## Supplementary Table for "mTOR signalling, not clock gene rhythms, organises daily physiology" (part 31 of 56)

### Sheet: Acute PER2 depletion Phospho (continued)
UniprotID	phosphopeptide	ptm_positions_prot	Gene.Names	Gene.Names.First	Protein.names	condition	replicate	abundance.protein	abundance.phosphopeptide	abundance_phosphopeptide_prot_norm
Q7Z7G8	Q7Z7G8_S999	999	VPS13B CHS1 COH1 KIAA0532	VPS13B	Intermembrane lipid transfer protein VPS13B (Cohen syndrome protein 1) (Vacuolar protein sorting-associated protein 13B)	PROTAC	2	10.6584	11.4848	0.82639
Q7Z7G8	Q7Z7G8_S3052	3052	VPS13B CHS1 COH1 KIAA0532	VPS13B	Intermembrane lipid transfer protein VPS13B (Cohen syndrome protein 1) (Vacuolar protein sorting-associated protein 13B)	PROTAC	2	10.6584	12.4552	1.79678
Q7Z7G8	Q7Z7G8_S1815	1815	VPS13B CHS1 COH1 KIAA0532	VPS13B	Intermembrane lipid transfer protein VPS13B (Cohen syndrome protein 1) (Vacuolar protein sorting-associated protein 13B)	PROTAC	2	10.6584	10.7205	0.0621052
Q7Z7G8	Q7Z7G8_S1798	1798	VPS13B CHS1 COH1 KIAA0532	VPS13B	Intermembrane lipid transfer protein VPS13B (Cohen syndrome protein 1) (Vacuolar protein sorting-associated protein 13B)	PROTAC	2	10.6584	10.4625	-0.195929
Q7Z7G8	Q7Z7G8_S1263	1263	VPS13B CHS1 COH1 KIAA0532	VPS13B	Intermembrane lipid transfer protein VPS13B (Cohen syndrome protein 1) (Vacuolar protein sorting-associated protein 13B)	PROTAC	2	10.6584	10.3906	-0.267836
Q7Z7G8	Q7Z7G8_S1800	1800	VPS13B CHS1 COH1 KIAA0532	VPS13B	Intermembrane lipid transfer protein VPS13B (Cohen syndrome protein 1) (Vacuolar protein sorting-associated protein 13B)	PROTAC	2	10.6584	10.0894	-0.568978
Q7Z7G8	Q7Z7G8_S999	999	VPS13B CHS1 COH1 KIAA0532	VPS13B	Intermembrane lipid transfer protein VPS13B (Cohen syndrome protein 1) (Vacuolar protein sorting-associated protein 13B)	PROTAC	3	10.9161	11.4777	0.561534
Q7Z7G8	Q7Z7G8_S1800	1800	VPS13B CHS1 COH1 KIAA0532	VPS13B	Intermembrane lipid transfer protein VPS13B (Cohen syndrome protein 1) (Vacuolar protein sorting-associated protein 13B)	PROTAC	3	10.9161	10.1115	-0.804661
Q7Z7G8	Q7Z7G8_S1812;S1815	1812; 1815	VPS13B CHS1 COH1 KIAA0532	VPS13B	Intermembrane lipid transfer protein VPS13B (Cohen syndrome protein 1) (Vacuolar protein sorting-associated protein 13B)	PROTAC	3	10.9161	11.1657	0.249584
Q7Z7G8	Q7Z7G8_S1815	1815	VPS13B CHS1 COH1 KIAA0532	VPS13B	Intermembrane lipid transfer protein VPS13B (Cohen syndrome protein 1) (Vacuolar protein sorting-associated protein 13B)	PROTAC	3	10.9161	10.58	-0.336121
Q7Z7G8	Q7Z7G8_S1263	1263	VPS13B CHS1 COH1 KIAA0532	VPS13B	Intermembrane lipid transfer protein VPS13B (Cohen syndrome protein 1) (Vacuolar protein sorting-associated protein 13B)	PROTAC	3	10.9161	10.4051	-0.511059
Q7Z7G8	Q7Z7G8_S1798	1798	VPS13B CHS1 COH1 KIAA0532	VPS13B	Intermembrane lipid transfer protein VPS13B (Cohen syndrome protein 1) (Vacuolar protein sorting-associated protein 13B)	PROTAC	3	10.9161	10.7734	-0.142689
Q7Z7G8	Q7Z7G8_S3052	3052	VPS13B CHS1 COH1 KIAA0532	VPS13B	Intermembrane lipid transfer protein VPS13B (Cohen syndrome protein 1) (Vacuolar protein sorting-associated protein 13B)	PROTAC	3	10.9161	12.5414	1.62528
Q7Z7N9	Q7Z7N9_S205	205	TMEM179B	TMEM179B	Transmembrane protein 179B	DMSO	1	12.1916	11.6249	-0.566727
Q7Z7N9	Q7Z7N9_S206	206	TMEM179B	TMEM179B	Transmembrane protein 179B	DMSO	1	12.1916	12.2237	0.0321113
Q7Z7N9	Q7Z7N9_S205	205	TMEM179B	TMEM179B	Transmembrane protein 179B	DMSO	2	12.3376	12.1124	-0.22518
Q7Z7N9	Q7Z7N9_S206	206	TMEM179B	TMEM179B	Transmembrane protein 179B	DMSO	2	12.3376	12.5604	0.222775
Q7Z7N9	Q7Z7N9_S205	205	TMEM179B	TMEM179B	Transmembrane protein 179B	DMSO	3	12.195	11.8882	-0.30684
Q7Z7N9	Q7Z7N9_S206	206	TMEM179B	TMEM179B	Transmembrane protein 179B	DMSO	3	12.195	12.3632	0.168156
Q7Z7N9	Q7Z7N9_S206	206	TMEM179B	TMEM179B	Transmembrane protein 179B	PROTAC	1	12.3775	12.7947	0.417116
Q7Z7N9	Q7Z7N9_S205	205	TMEM179B	TMEM179B	Transmembrane protein 179B	PROTAC	1	12.3775	11.9066	-0.470935
Q7Z7N9	Q7Z7N9_S205	205	TMEM179B	TMEM179B	Transmembrane protein 179B	PROTAC	2	12.3969	11.9418	-0.455119
Q7Z7N9	Q7Z7N9_S206	206	TMEM179B	TMEM179B	Transmembrane protein 179B	PROTAC	2	12.3969	12.8551	0.458161
Q7Z7N9	Q7Z7N9_S206	206	TMEM179B	TMEM179B	Transmembrane protein 179B	PROTAC	3	12.2103	12.7727	0.562479
Q7Z7N9	Q7Z7N9_S205	205	TMEM179B	TMEM179B	Transmembrane protein 179B	PROTAC	3	12.2103	11.9039	-0.306347
Q86SF2	Q86SF2_S103	103	GALNT7	GALNT7	N-acetylgalactosaminyltransferase 7 (EC 2.4.1.41) (Polypeptide GalNAc transferase 7) (GalNAc-T7) (pp-GaNTase 7) (Protein-UDP acetylgalactosaminyltransferase 7) (UDP-GalNAc:polypeptide N-acetylgalactosaminyltransferase 7)	DMSO	1	15.84	13.9155	-1.92455
Q86SF2	Q86SF2_S103	103	GALNT7	GALNT7	N-acetylgalactosaminyltransferase 7 (EC 2.4.1.41) (Polypeptide GalNAc transferase 7) (GalNAc-T7) (pp-GaNTase 7) (Protein-UDP acetylgalactosaminyltransferase 7) (UDP-GalNAc:polypeptide N-acetylgalactosaminyltransferase 7)	DMSO	2	15.8909	14.079	-1.81188
Q86SF2	Q86SF2_S103	103	GALNT7	GALNT7	N-acetylgalactosaminyltransferase 7 (EC 2.4.1.41) (Polypeptide GalNAc transferase 7) (GalNAc-T7) (pp-GaNTase 7) (Protein-UDP acetylgalactosaminyltransferase 7) (UDP-GalNAc:polypeptide N-acetylgalactosaminyltransferase 7)	DMSO	3	15.8965	13.9982	-1.89829
Q86SF2	Q86SF2_S103	103	GALNT7	GALNT7	N-acetylgalactosaminyltransferase 7 (EC 2.4.1.41) (Polypeptide GalNAc transferase 7) (GalNAc-T7) (pp-GaNTase 7) (Protein-UDP acetylgalactosaminyltransferase 7) (UDP-GalNAc:polypeptide N-acetylgalactosaminyltransferase 7)	PROTAC	1	15.9618	13.7551	-2.20669
Q86SF2	Q86SF2_S103	103	GALNT7	GALNT7	N-acetylgalactosaminyltransferase 7 (EC 2.4.1.41) (Polypeptide GalNAc transferase 7) (GalNAc-T7) (pp-GaNTase 7) (Protein-UDP acetylgalactosaminyltransferase 7) (UDP-GalNAc:polypeptide N-acetylgalactosaminyltransferase 7)	PROTAC	2	15.7914	13.6646	-2.12688
Q86SF2	Q86SF2_S103	103	GALNT7	GALNT7	N-acetylgalactosaminyltransferase 7 (EC 2.4.1.41) (Polypeptide GalNAc transferase 7) (GalNAc-T7) (pp-GaNTase 7) (Protein-UDP acetylgalactosaminyltransferase 7) (UDP-GalNAc:polypeptide N-acetylgalactosaminyltransferase 7)	PROTAC	3	16.0129	13.808	-2.20486
Q86SJ2	Q86SJ2_S499	499	AMIGO2 ALI1	AMIGO2	Amphoterin-induced protein 2 (AMIGO-2) (Alivin-1) (Differentially expressed in gastric adenocarcinomas) (DEGA)	DMSO	1	13.8142	8.84282	-4.97142
Q86SJ2	Q86SJ2_S508	508	AMIGO2 ALI1	AMIGO2	Amphoterin-induced protein 2 (AMIGO-2) (Alivin-1) (Differentially expressed in gastric adenocarcinomas) (DEGA)	DMSO	1	13.8142	11.9413	-1.87297
Q86SJ2	Q86SJ2_S499	499	AMIGO2 ALI1	AMIGO2	Amphoterin-induced protein 2 (AMIGO-2) (Alivin-1) (Differentially expressed in gastric adenocarcinomas) (DEGA)	DMSO	2	13.7199	8.7657	-4.95424
Q86SJ2	Q86SJ2_S508	508	AMIGO2 ALI1	AMIGO2	Amphoterin-induced protein 2 (AMIGO-2) (Alivin-1) (Differentially expressed in gastric adenocarcinomas) (DEGA)	DMSO	2	13.7199	11.9066	-1.81331
Q86SJ2	Q86SJ2_S508	508	AMIGO2 ALI1	AMIGO2	Amphoterin-induced protein 2 (AMIGO-2) (Alivin-1) (Differentially expressed in gastric adenocarcinomas) (DEGA)	DMSO	3	13.5282	12.015	-1.51323
Q86SJ2	Q86SJ2_S499	499	AMIGO2 ALI1	AMIGO2	Amphoterin-induced protein 2 (AMIGO-2) (Alivin-1) (Differentially expressed in gastric adenocarcinomas) (DEGA)	DMSO	3	13.5282	8.20555	-5.32263
Q86SJ2	Q86SJ2_S508	508	AMIGO2 ALI1	AMIGO2	Amphoterin-induced protein 2 (AMIGO-2) (Alivin-1) (Differentially expressed in gastric adenocarcinomas) (DEGA)	PROTAC	1	13.8324	12.243	-1.58944
Q86SJ2	Q86SJ2_S499	499	AMIGO2 ALI1	AMIGO2	Amphoterin-induced protein 2 (AMIGO-2) (Alivin-1) (Differentially expressed in gastric adenocarcinomas) (DEGA)	PROTAC	1	13.8324	9.00922	-4.82321
Q86SJ2	Q86SJ2_S508	508	AMIGO2 ALI1	AMIGO2	Amphoterin-induced protein 2 (AMIGO-2) (Alivin-1) (Differentially expressed in gastric adenocarcinomas) (DEGA)	PROTAC	2	13.8907	12.4028	-1.48792
Q86SJ2	Q86SJ2_S499	499	AMIGO2 ALI1	AMIGO2	Amphoterin-induced protein 2 (AMIGO-2) (Alivin-1) (Differentially expressed in gastric adenocarcinomas) (DEGA)	PROTAC	2	13.8907	9.7396	-4.15114
Q86SJ2	Q86SJ2_S499	499	AMIGO2 ALI1	AMIGO2	Amphoterin-induced protein 2 (AMIGO-2) (Alivin-1) (Differentially expressed in gastric adenocarcinomas) (DEGA)	PROTAC	3	13.8627	9.50615	-4.35656
Q86SJ2	Q86SJ2_S508	508	AMIGO2 ALI1	AMIGO2	Amphoterin-induced protein 2 (AMIGO-2) (Alivin-1) (Differentially expressed in gastric adenocarcinomas) (DEGA)	PROTAC	3	13.8627	12.102	-1.76071
Q86SK9	Q86SK9_S26	26	SCD5 ACOD4 SCD2 SCD4	SCD5	Stearoyl-CoA desaturase 5 (EC 1.14.19.1) (Acyl-CoA-desaturase 4) (HSCD5) (Stearoyl-CoA 9-desaturase) (Stearoyl-CoA desaturase 2)	DMSO	1	12.5409	8.37908	-4.1618
Q86SK9	Q86SK9_S26	26	SCD5 ACOD4 SCD2 SCD4	SCD5	Stearoyl-CoA desaturase 5 (EC 1.14.19.1) (Acyl-CoA-desaturase 4) (HSCD5) (Stearoyl-CoA 9-desaturase) (Stearoyl-CoA desaturase 2)	DMSO	2	12.3119	9.20974	-3.10215
Q86SK9	Q86SK9_S26	26	SCD5 ACOD4 SCD2 SCD4	SCD5	Stearoyl-CoA desaturase 5 (EC 1.14.19.1) (Acyl-CoA-desaturase 4) (HSCD5) (Stearoyl-CoA 9-desaturase) (Stearoyl-CoA desaturase 2)	DMSO	3	12.4102	9.24241	-3.16779
Q86SK9	Q86SK9_S26	26	SCD5 ACOD4 SCD2 SCD4	SCD5	Stearoyl-CoA desaturase 5 (EC 1.14.19.1) (Acyl-CoA-desaturase 4) (HSCD5) (Stearoyl-CoA 9-desaturase) (Stearoyl-CoA desaturase 2)	PROTAC	1	12.4258	9.57714	-2.84861
Q86SK9	Q86SK9_S26	26	SCD5 ACOD4 SCD2 SCD4	SCD5	Stearoyl-CoA desaturase 5 (EC 1.14.19.1) (Acyl-CoA-desaturase 4) (HSCD5) (Stearoyl-CoA 9-desaturase) (Stearoyl-CoA desaturase 2)	PROTAC	2	12.4806	9.48633	-2.9943
Q86SK9	Q86SK9_S26	26	SCD5 ACOD4 SCD2 SCD4	SCD5	Stearoyl-CoA desaturase 5 (EC 1.14.19.1) (Acyl-CoA-desaturase 4) (HSCD5) (Stearoyl-CoA 9-desaturase) (Stearoyl-CoA desaturase 2)	PROTAC	3	12.5154	9.5891	-2.92629
Q86SQ0	Q86SQ0_S972	972	PHLDB2 LL5B	PHLDB2	Pleckstrin homology-like domain family B member 2 (Protein LL5-beta)	DMSO	1	15.2777	8.57131	-6.70638
Q86SQ0	Q86SQ0_S384;S387	384; 387	PHLDB2 LL5B	PHLDB2	Pleckstrin homology-like domain family B member 2 (Protein LL5-beta)	DMSO	1	15.2777	8.47516	-6.80253
Q86SQ0	Q86SQ0_S200;S204	200; 204	PHLDB2 LL5B	PHLDB2	Pleckstrin homology-like domain family B member 2 (Protein LL5-beta)	DMSO	1	15.2777	14.9604	-0.317316
Q86SQ0	Q86SQ0_T574	574	PHLDB2 LL5B	PHLDB2	Pleckstrin homology-like domain family B member 2 (Protein LL5-beta)	DMSO	1	15.2777	11.2004	-4.07726
Q86SQ0	Q86SQ0_S330;S334	330; 334	PHLDB2 LL5B	PHLDB2	Pleckstrin homology-like domain family B member 2 (Protein LL5-beta)	DMSO	1	15.2777	10.1193	-5.1584
Q86SQ0	Q86SQ0_S384	384	PHLDB2 LL5B	PHLDB2	Pleckstrin homology-like domain family B member 2 (Protein LL5-beta)	DMSO	1	15.2777	10.701	-4.57673
Q86SQ0	Q86SQ0_S204	204	PHLDB2 LL5B	PHLDB2	Pleckstrin homology-like domain family B member 2 (Protein LL5-beta)	DMSO	1	15.2777	15.5563	0.278624
Q86SQ0	Q86SQ0_S489	489	PHLDB2 LL5B	PHLDB2	Pleckstrin homology-like domain family B member 2 (Protein LL5-beta)	DMSO	1	15.2777	13.5875	-1.69022
Q86SQ0	Q86SQ0_S493	493	PHLDB2 LL5B	PHLDB2	Pleckstrin homology-like domain family B member 2 (Protein LL5-beta)	DMSO	1	15.2777	9.47797	-5.79972
Q86SQ0	Q86SQ0_S513;S526	513; 526	PHLDB2 LL5B	PHLDB2	Pleckstrin homology-like domain family B member 2 (Protein LL5-beta)	DMSO	1	15.2777	12.1196	-3.15812
Q86SQ0	Q86SQ0_T550	550	PHLDB2 LL5B	PHLDB2	Pleckstrin homology-like domain family B member 2 (Protein LL5-beta)	DMSO	1	15.2777	12.3608	-2.91687
Q86SQ0	Q86SQ0_S932	932	PHLDB2 LL5B	PHLDB2	Pleckstrin homology-like domain family B member 2 (Protein LL5-beta)	DMSO	1	15.2777	10.9396	-4.3381
Q86SQ0	Q86SQ0_S334	334	PHLDB2 LL5B	PHLDB2	Pleckstrin homology-like domain family B member 2 (Protein LL5-beta)	DMSO	1	15.2777	11.1644	-4.1133
Q86SQ0	Q86SQ0_S73	73	PHLDB2 LL5B	PHLDB2	Pleckstrin homology-like domain family B member 2 (Protein LL5-beta)	DMSO	1	15.2777	11.2935	-3.98423
Q86SQ0	Q86SQ0_S387	387	PHLDB2 LL5B	PHLDB2	Pleckstrin homology-like domain family B member 2 (Protein LL5-beta)	DMSO	1	15.2777	10.4938	-4.78389
Q86SQ0	Q86SQ0_S212	212	PHLDB2 LL5B	PHLDB2	Pleckstrin homology-like domain family B member 2 (Protein LL5-beta)	DMSO	1	15.2777	15.5868	0.309093
Q86SQ0	Q86SQ0_T898	898	PHLDB2 LL5B	PHLDB2	Pleckstrin homology-like domain family B member 2 (Protein LL5-beta)	DMSO	1	15.2777	11.8026	-3.47506
Q86SQ0	Q86SQ0_S415;S417	415; 417	PHLDB2 LL5B	PHLDB2	Pleckstrin homology-like domain family B member 2 (Protein LL5-beta)	DMSO	1	15.2777	9.22177	-6.05592
Q86SQ0	Q86SQ0_S415	415	PHLDB2 LL5B	PHLDB2	Pleckstrin homology-like domain family B member 2 (Protein LL5-beta)	DMSO	1	15.2777	9.87723	-5.40046
Q86SQ0	Q86SQ0_S513;S524	513; 524	PHLDB2 LL5B	PHLDB2	Pleckstrin homology-like domain family B member 2 (Protein LL5-beta)	DMSO	1	15.2777	9.2573	-6.02039
Q86SQ0	Q86SQ0_T548	548	PHLDB2 LL5B	PHLDB2	Pleckstrin homology-like domain family B member 2 (Protein LL5-beta)	DMSO	1	15.2777	10.1876	-5.09005
Q86SQ0	Q86SQ0_T404	404	PHLDB2 LL5B	PHLDB2	Pleckstrin homology-like domain family B member 2 (Protein LL5-beta)	DMSO	1	15.2777	11.6581	-3.61963
Q86SQ0	Q86SQ0_S501	501	PHLDB2 LL5B	PHLDB2	Pleckstrin homology-like domain family B member 2 (Protein LL5-beta)	DMSO	1	15.2777	11.3781	-3.89959
Q86SQ0	Q86SQ0_S513	513	PHLDB2 LL5B	PHLDB2	Pleckstrin homology-like domain family B member 2 (Protein LL5-beta)	DMSO	1	15.2777	10.6393	-4.63836
Q86SQ0	Q86SQ0_T898	898	PHLDB2 LL5B	PHLDB2	Pleckstrin homology-like domain family B member 2 (Protein LL5-beta)	DMSO	2	15.3306	11.528	-3.80258
Q86SQ0	Q86SQ0_S334	334	PHLDB2 LL5B	PHLDB2	Pleckstrin homology-like domain family B member 2 (Protein LL5-beta)	DMSO	2	15.3306	10.8236	-4.50697
Q86SQ0	Q86SQ0_T548	548	PHLDB2 LL5B	PHLDB2	Pleckstrin homology-like domain family B member 2 (Protein LL5-beta)	DMSO	2	15.3306	10.3093	-5.02128
Q86SQ0	Q86SQ0_T550	550	PHLDB2 LL5B	PHLDB2	Pleckstrin homology-like domain family B member 2 (Protein LL5-beta)	DMSO	2	15.3306	12.3708	-2.95976
Q86SQ0	Q86SQ0_S972	972	PHLDB2 LL5B	PHLDB2	Pleckstrin homology-like domain family B member 2 (Protein LL5-beta)	DMSO	2	15.3306	7.40184	-7.92872
Q86SQ0	Q86SQ0_T404	404	PHLDB2 LL5B	PHLDB2	Pleckstrin homology-like domain family B member 2 (Protein LL5-beta)	DMSO	2	15.3306	11.9625	-3.36806
Q86SQ0	Q86SQ0_S330;S334	330; 334	PHLDB2 LL5B	PHLDB2	Pleckstrin homology-like domain family B member 2 (Protein LL5-beta)	DMSO	2	15.3306	10.0343	-5.29621
Q86SQ0	Q86SQ0_T574	574	PHLDB2 LL5B	PHLDB2	Pleckstrin homology-like domain family B member 2 (Protein LL5-beta)	DMSO	2	15.3306	11.2206	-4.10998
Q86SQ0	Q86SQ0_S200;S204	200; 204	PHLDB2 LL5B	PHLDB2	Pleckstrin homology-like domain family B member 2 (Protein LL5-beta)	DMSO	2	15.3306	14.7571	-0.573451
Q86SQ0	Q86SQ0_S489	489	PHLDB2 LL5B	PHLDB2	Pleckstrin homology-like domain family B member 2 (Protein LL5-beta)	DMSO	2	15.3306	13.5327	-1.79789
Q86SQ0	Q86SQ0_S212	212	PHLDB2 LL5B	PHLDB2	Pleckstrin homology-like domain family B member 2 (Protein LL5-beta)	DMSO	2	15.3306	15.1279	-0.202625
Q86SQ0	Q86SQ0_S415	415	PHLDB2 LL5B	PHLDB2	Pleckstrin homology-like domain family B member 2 (Protein LL5-beta)	DMSO	2	15.3306	10.2368	-5.09379
Q86SQ0	Q86SQ0_S501	501	PHLDB2 LL5B	PHLDB2	Pleckstrin homology-like domain family B member 2 (Protein LL5-beta)	DMSO	2	15.3306	11.4956	-3.83495
Q86SQ0	Q86SQ0_S932	932	PHLDB2 LL5B	PHLDB2	Pleckstrin homology-like domain family B member 2 (Protein LL5-beta)	DMSO	2	15.3306	10.7708	-4.55978
Q86SQ0	Q86SQ0_S387	387	PHLDB2 LL5B	PHLDB2	Pleckstrin homology-like domain family B member 2 (Protein LL5-beta)	DMSO	2	15.3306	10.555	-4.77556
Q86SQ0	Q86SQ0_S204	204	PHLDB2 LL5B	PHLDB2	Pleckstrin homology-like domain family B member 2 (Protein LL5-beta)	DMSO	2	15.3306	15.6009	0.27034
Q86SQ0	Q86SQ0_S493	493	PHLDB2 LL5B	PHLDB2	Pleckstrin homology-like domain family B member 2 (Protein LL5-beta)	DMSO	2	15.3306	9.79491	-5.53565
Q86SQ0	Q86SQ0_S513	513	PHLDB2 LL5B	PHLDB2	Pleckstrin homology-like domain family B member 2 (Protein LL5-beta)	DMSO	2	15.3306	10.6465	-4.68403
Q86SQ0	Q86SQ0_S384	384	PHLDB2 LL5B	PHLDB2	Pleckstrin homology-like domain family B member 2 (Protein LL5-beta)	DMSO	2	15.3306	10.4793	-4.85125
Q86SQ0	Q86SQ0_S415;S417	415; 417	PHLDB2 LL5B	PHLDB2	Pleckstrin homology-like domain family B member 2 (Protein LL5-beta)	DMSO	2	15.3306	9.27822	-6.05234
Q86SQ0	Q86SQ0_S73	73	PHLDB2 LL5B	PHLDB2	Pleckstrin homology-like domain family B member 2 (Protein LL5-beta)	DMSO	2	15.3306	11.4603	-3.87029
Q86SQ0	Q86SQ0_S513;S524	513; 524	PHLDB2 LL5B	PHLDB2	Pleckstrin homology-like domain family B member 2 (Protein LL5-beta)	DMSO	2	15.3306	8.76018	-6.57038
Q86SQ0	Q86SQ0_S384;S387	384; 387	PHLDB2 LL5B	PHLDB2	Pleckstrin homology-like domain family B member 2 (Protein LL5-beta)	DMSO	2	15.3306	8.86657	-6.46399
Q86SQ0	Q86SQ0_S513;S526	513; 526	PHLDB2 LL5B	PHLDB2	Pleckstrin homology-like domain family B member 2 (Protein LL5-beta)	DMSO	2	15.3306	11.6428	-3.68771
Q86SQ0	Q86SQ0_T550	550	PHLDB2 LL5B	PHLDB2	Pleckstrin homology-like domain family B member 2 (Protein LL5-beta)	DMSO	3	15.3399	12.2362	-3.10365
Q86SQ0	Q86SQ0_S73	73	PHLDB2 LL5B	PHLDB2	Pleckstrin homology-like domain family B member 2 (Protein LL5-beta)	DMSO	3	15.3399	11.4458	-3.89402
Q86SQ0	Q86SQ0_S513;S526	513; 526	PHLDB2 LL5B	PHLDB2	Pleckstrin homology-like domain family B member 2 (Protein LL5-beta)	DMSO	3	15.3399	11.7594	-3.58042
Q86SQ0	Q86SQ0_S513;S524	513; 524	PHLDB2 LL5B	PHLDB2	Pleckstrin homology-like domain family B member 2 (Protein LL5-beta)	DMSO	3	15.3399	9.25852	-6.08133
Q86SQ0	Q86SQ0_T574	574	PHLDB2 LL5B	PHLDB2	Pleckstrin homology-like domain family B member 2 (Protein LL5-beta)	DMSO	3	15.3399	10.8125	-4.52733
Q86SQ0	Q86SQ0_S932	932	PHLDB2 LL5B	PHLDB2	Pleckstrin homology-like domain family B member 2 (Protein LL5-beta)	DMSO	3	15.3399	10.1508	-5.18906
Q86SQ0	Q86SQ0_T548	548	PHLDB2 LL5B	PHLDB2	Pleckstrin homology-like domain family B member 2 (Protein LL5-beta)	DMSO	3	15.3399	10.0717	-5.2682
Q86SQ0	Q86SQ0_S972	972	PHLDB2 LL5B	PHLDB2	Pleckstrin homology-like domain family B member 2 (Protein LL5-beta)	DMSO	3	15.3399	7.63136	-7.7085
Q86SQ0	Q86SQ0_S513	513	PHLDB2 LL5B	PHLDB2	Pleckstrin homology-like domain family B member 2 (Protein LL5-beta)	DMSO	3	15.3399	10.8185	-4.52134
Q86SQ0	Q86SQ0_S200;S204	200; 204	PHLDB2 LL5B	PHLDB2	Pleckstrin homology-like domain family B member 2 (Protein LL5-beta)	DMSO	3	15.3399	14.6966	-0.643263
Q86SQ0	Q86SQ0_S489	489	PHLDB2 LL5B	PHLDB2	Pleckstrin homology-like domain family B member 2 (Protein LL5-beta)	DMSO	3	15.3399	13.7105	-1.62938
Q86SQ0	Q86SQ0_S384;S387	384; 387	PHLDB2 LL5B	PHLDB2	Pleckstrin homology-like domain family B member 2 (Protein LL5-beta)	DMSO	3	15.3399	8.81946	-6.5204
Q86SQ0	Q86SQ0_S330;S334	330; 334	PHLDB2 LL5B	PHLDB2	Pleckstrin homology-like domain family B member 2 (Protein LL5-beta)	DMSO	3	15.3399	10.0992	-5.24061
Q86SQ0	Q86SQ0_S501	501	PHLDB2 LL5B	PHLDB2	Pleckstrin homology-like domain family B member 2 (Protein LL5-beta)	DMSO	3	15.3399	11.8217	-3.51812
Q86SQ0	Q86SQ0_S204	204	PHLDB2 LL5B	PHLDB2	Pleckstrin homology-like domain family B member 2 (Protein LL5-beta)	DMSO	3	15.3399	15.5035	0.163656
Q86SQ0	Q86SQ0_T404	404	PHLDB2 LL5B	PHLDB2	Pleckstrin homology-like domain family B member 2 (Protein LL5-beta)	DMSO	3	15.3399	11.6744	-3.66547
Q86SQ0	Q86SQ0_S415	415	PHLDB2 LL5B	PHLDB2	Pleckstrin homology-like domain family B member 2 (Protein LL5-beta)	DMSO	3	15.3399	10.3496	-4.99021
Q86SQ0	Q86SQ0_S387	387	PHLDB2 LL5B	PHLDB2	Pleckstrin homology-like domain family B member 2 (Protein LL5-beta)	DMSO	3	15.3399	10.1955	-5.14437
Q86SQ0	Q86SQ0_S493	493	PHLDB2 LL5B	PHLDB2	Pleckstrin homology-like domain family B member 2 (Protein LL5-beta)	DMSO	3	15.3399	10.1054	-5.23451
Q86SQ0	Q86SQ0_S415;S417	415; 417	PHLDB2 LL5B	PHLDB2	Pleckstrin homology-like domain family B member 2 (Protein LL5-beta)	DMSO	3	15.3399	8.9665	-6.37336
Q86SQ0	Q86SQ0_S334	334	PHLDB2 LL5B	PHLDB2	Pleckstrin homology-like domain family B member 2 (Protein LL5-beta)	DMSO	3	15.3399	10.702	-4.63786
Q86SQ0	Q86SQ0_S384	384	PHLDB2 LL5B	PHLDB2	Pleckstrin homology-like domain family B member 2 (Protein LL5-beta)	DMSO	3	15.3399	10.7027	-4.63712
Q86SQ0	Q86SQ0_S212	212	PHLDB2 LL5B	PHLDB2	Pleckstrin homology-like domain family B member 2 (Protein LL5-beta)	DMSO	3	15.3399	15.2118	-0.128053
Q86SQ0	Q86SQ0_T898	898	PHLDB2 LL5B	PHLDB2	Pleckstrin homology-like domain family B member 2 (Protein LL5-beta)	DMSO	3	15.3399	11.6641	-3.6758
Q86SQ0	Q86SQ0_S73	73	PHLDB2 LL5B	PHLDB2	Pleckstrin homology-like domain family B member 2 (Protein LL5-beta)	PROTAC	1	15.1862	11.2473	-3.93892
Q86SQ0	Q86SQ0_S932	932	PHLDB2 LL5B	PHLDB2	Pleckstrin homology-like domain family B member 2 (Protein LL5-beta)	PROTAC	1	15.1862	10.8249	-4.36127
Q86SQ0	Q86SQ0_S384;S387	384; 387	PHLDB2 LL5B	PHLDB2	Pleckstrin homology-like domain family B member 2 (Protein LL5-beta)	PROTAC	1	15.1862	8.97707	-6.20915
Q86SQ0	Q86SQ0_S493	493	PHLDB2 LL5B	PHLDB2	Pleckstrin homology-like domain family B member 2 (Protein LL5-beta)	PROTAC	1	15.1862	10.1804	-5.00587
Q86SQ0	Q86SQ0_S334	334	PHLDB2 LL5B	PHLDB2	Pleckstrin homology-like domain family B member 2 (Protein LL5-beta)	PROTAC	1	15.1862	11.0496	-4.13661
Q86SQ0	Q86SQ0_S513;S524	513; 524	PHLDB2 LL5B	PHLDB2	Pleckstrin homology-like domain family B member 2 (Protein LL5-beta)	PROTAC	1	15.1862	9.20241	-5.98381
Q86SQ0	Q86SQ0_S501	501	PHLDB2 LL5B	PHLDB2	Pleckstrin homology-like domain family B member 2 (Protein LL5-beta)	PROTAC	1	15.1862	11.5773	-3.60888
Q86SQ0	Q86SQ0_T898	898	PHLDB2 LL5B	PHLDB2	Pleckstrin homology-like domain family B member 2 (Protein LL5-beta)	PROTAC	1	15.1862	11.2938	-3.89238
Q86SQ0	Q86SQ0_S387	387	PHLDB2 LL5B	PHLDB2	Pleckstrin homology-like domain family B member 2 (Protein LL5-beta)	PROTAC	1	15.1862	10.6659	-4.52033
Q86SQ0	Q86SQ0_S212	212	PHLDB2 LL5B	PHLDB2	Pleckstrin homology-like domain family B member 2 (Protein LL5-beta)	PROTAC	1	15.1862	15.2627	0.0764636
Q86SQ0	Q86SQ0_T550	550	PHLDB2 LL5B	PHLDB2	Pleckstrin homology-like domain family B member 2 (Protein LL5-beta)	PROTAC	1	15.1862	12.1531	-3.03309
Q86SQ0	Q86SQ0_S513;S526	513; 526	PHLDB2 LL5B	PHLDB2	Pleckstrin homology-like domain family B member 2 (Protein LL5-beta)	PROTAC	1	15.1862	11.9115	-3.2747
Q86SQ0	Q86SQ0_S384	384	PHLDB2 LL5B	PHLDB2	Pleckstrin homology-like domain family B member 2 (Protein LL5-beta)	PROTAC	1	15.1862	10.8402	-4.34605
Q86SQ0	Q86SQ0_T548	548	PHLDB2 LL5B	PHLDB2	Pleckstrin homology-like domain family B member 2 (Protein LL5-beta)	PROTAC	1	15.1862	9.74426	-5.44196
Q86SQ0	Q86SQ0_S330;S334	330; 334	PHLDB2 LL5B	PHLDB2	Pleckstrin homology-like domain family B member 2 (Protein LL5-beta)	PROTAC	1	15.1862	9.97359	-5.21263
Q86SQ0	Q86SQ0_S972	972	PHLDB2 LL5B	PHLDB2	Pleckstrin homology-like domain family B member 2 (Protein LL5-beta)	PROTAC	1	15.1862	8.2982	-6.88802
Q86SQ0	Q86SQ0_S415	415	PHLDB2 LL5B	PHLDB2	Pleckstrin homology-like domain family B member 2 (Protein LL5-beta)	PROTAC	1	15.1862	9.73281	-5.45341
Q86SQ0	Q86SQ0_S204	204	PHLDB2 LL5B	PHLDB2	Pleckstrin homology-like domain family B member 2 (Protein LL5-beta)	PROTAC	1	15.1862	15.6556	0.469346
Q86SQ0	Q86SQ0_T404	404	PHLDB2 LL5B	PHLDB2	Pleckstrin homology-like domain family B member 2 (Protein LL5-beta)	PROTAC	1	15.1862	11.5594	-3.6268
Q86SQ0	Q86SQ0_S415;S417	415; 417	PHLDB2 LL5B	PHLDB2	Pleckstrin homology-like domain family B member 2 (Protein LL5-beta)	PROTAC	1	15.1862	8.43572	-6.7505
Q86SQ0	Q86SQ0_S513	513	PHLDB2 LL5B	PHLDB2	Pleckstrin homology-like domain family B member 2 (Protein LL5-beta)	PROTAC	1	15.1862	10.8009	-4.3853
Q86SQ0	Q86SQ0_S200;S204	200; 204	PHLDB2 LL5B	PHLDB2	Pleckstrin homology-like domain family B member 2 (Protein LL5-beta)	PROTAC	1	15.1862	14.6563	-0.529892
Q86SQ0	Q86SQ0_T574	574	PHLDB2 LL5B	PHLDB2	Pleckstrin homology-like domain family B member 2 (Protein LL5-beta)	PROTAC	1	15.1862	10.9126	-4.27359
Q86SQ0	Q86SQ0_S489	489	PHLDB2 LL5B	PHLDB2	Pleckstrin homology-like domain family B member 2 (Protein LL5-beta)	PROTAC	1	15.1862	13.5892	-1.59701
Q86SQ0	Q86SQ0_S415;S417	415; 417	PHLDB2 LL5B	PHLDB2	Pleckstrin homology-like domain family B member 2 (Protein LL5-beta)	PROTAC	2	15.2367	8.60611	-6.63057
Q86SQ0	Q86SQ0_S73	73	PHLDB2 LL5B	PHLDB2	Pleckstrin homology-like domain family B member 2 (Protein LL5-beta)	PROTAC	2	15.2367	11.3795	-3.85715
Q86SQ0	Q86SQ0_S212	212	PHLDB2 LL5B	PHLDB2	Pleckstrin homology-like domain family B member 2 (Protein LL5-beta)	PROTAC	2	15.2367	15.2894	0.0526699
Q86SQ0	Q86SQ0_S204	204	PHLDB2 LL5B	PHLDB2	Pleckstrin homology-like domain family B member 2 (Protein LL5-beta)	PROTAC	2	15.2367	15.4607	0.223998
Q86SQ0	Q86SQ0_S384;S387	384; 387	PHLDB2 LL5B	PHLDB2	Pleckstrin homology-like domain family B member 2 (Protein LL5-beta)	PROTAC	2	15.2367	9.3106	-5.92608
Q86SQ0	Q86SQ0_T548	548	PHLDB2 LL5B	PHLDB2	Pleckstrin homology-like domain family B member 2 (Protein LL5-beta)	PROTAC	2	15.2367	9.64587	-5.59081
Q86SQ0	Q86SQ0_S200;S204	200; 204	PHLDB2 LL5B	PHLDB2	Pleckstrin homology-like domain family B member 2 (Protein LL5-beta)	PROTAC	2	15.2367	14.649	-0.587642
Q86SQ0	Q86SQ0_S415	415	PHLDB2 LL5B	PHLDB2	Pleckstrin homology-like domain family B member 2 (Protein LL5-beta)	PROTAC	2	15.2367	9.87503	-5.36165
Q86SQ0	Q86SQ0_S932	932	PHLDB2 LL5B	PHLDB2	Pleckstrin homology-like domain family B member 2 (Protein LL5-beta)	PROTAC	2	15.2367	10.5781	-4.65855
Q86SQ0	Q86SQ0_S330;S334	330; 334	PHLDB2 LL5B	PHLDB2	Pleckstrin homology-like domain family B member 2 (Protein LL5-beta)	PROTAC	2	15.2367	10.1426	-5.09411
Q86SQ0	Q86SQ0_S489	489	PHLDB2 LL5B	PHLDB2	Pleckstrin homology-like domain family B member 2 (Protein LL5-beta)	PROTAC	2	15.2367	13.4839	-1.75275
Q86SQ0	Q86SQ0_T404	404	PHLDB2 LL5B	PHLDB2	Pleckstrin homology-like domain family B member 2 (Protein LL5-beta)	PROTAC	2	15.2367	11.6819	-3.55482
Q86SQ0	Q86SQ0_T550	550	PHLDB2 LL5B	PHLDB2	Pleckstrin homology-like domain family B member 2 (Protein LL5-beta)	PROTAC	2	15.2367	12.1386	-3.09809
Q86SQ0	Q86SQ0_T574	574	PHLDB2 LL5B	PHLDB2	Pleckstrin homology-like domain family B member 2 (Protein LL5-beta)	PROTAC	2	15.2367	11.1159	-4.12078
Q86SQ0	Q86SQ0_S493	493	PHLDB2 LL5B	PHLDB2	Pleckstrin homology-like domain family B member 2 (Protein LL5-beta)	PROTAC	2	15.2367	10.0466	-5.19007
Q86SQ0	Q86SQ0_S334	334	PHLDB2 LL5B	PHLDB2	Pleckstrin homology-like domain family B member 2 (Protein LL5-beta)	PROTAC	2	15.2367	11.0759	-4.1608
Q86SQ0	Q86SQ0_S501	501	PHLDB2 LL5B	PHLDB2	Pleckstrin homology-like domain family B member 2 (Protein LL5-beta)	PROTAC	2	15.2367	11.3008	-3.93585
Q86SQ0	Q86SQ0_T898	898	PHLDB2 LL5B	PHLDB2	Pleckstrin homology-like domain family B member 2 (Protein LL5-beta)	PROTAC	2	15.2367	11.8932	-3.3435
Q86SQ0	Q86SQ0_S513	513	PHLDB2 LL5B	PHLDB2	Pleckstrin homology-like domain family B member 2 (Protein LL5-beta)	PROTAC	2	15.2367	10.8544	-4.38229
Q86SQ0	Q86SQ0_S384	384	PHLDB2 LL5B	PHLDB2	Pleckstrin homology-like domain family B member 2 (Protein LL5-beta)	PROTAC	2	15.2367	10.6388	-4.5979
Q86SQ0	Q86SQ0_S513;S526	513; 526	PHLDB2 LL5B	PHLDB2	Pleckstrin homology-like domain family B member 2 (Protein LL5-beta)	PROTAC	2	15.2367	11.683	-3.55373
Q86SQ0	Q86SQ0_S513;S524	513; 524	PHLDB2 LL5B	PHLDB2	Pleckstrin homology-like domain family B member 2 (Protein LL5-beta)	PROTAC	2	15.2367	9.3337	-5.90298
Q86SQ0	Q86SQ0_S972	972	PHLDB2 LL5B	PHLDB2	Pleckstrin homology-like domain family B member 2 (Protein LL5-beta)	PROTAC	2	15.2367	8.1718	-7.06488
Q86SQ0	Q86SQ0_S387	387	PHLDB2 LL5B	PHLDB2	Pleckstrin homology-like domain family B member 2 (Protein LL5-beta)	PROTAC	2	15.2367	10.3082	-4.92849
Q86SQ0	Q86SQ0_S513;S526	513; 526	PHLDB2 LL5B	PHLDB2	Pleckstrin homology-like domain family B member 2 (Protein LL5-beta)	PROTAC	3	15.2736	11.875	-3.39864
Q86SQ0	Q86SQ0_S384;S387	384; 387	PHLDB2 LL5B	PHLDB2	Pleckstrin homology-like domain family B member 2 (Protein LL5-beta)	PROTAC	3	15.2736	9.01989	-6.25375
Q86SQ0	Q86SQ0_S489	489	PHLDB2 LL5B	PHLDB2	Pleckstrin homology-like domain family B member 2 (Protein LL5-beta)	PROTAC	3	15.2736	13.4439	-1.82975
Q86SQ0	Q86SQ0_T404	404	PHLDB2 LL5B	PHLDB2	Pleckstrin homology-like domain family B member 2 (Protein LL5-beta)	PROTAC	3	15.2736	11.6293	-3.64433
Q86SQ0	Q86SQ0_S212	212	PHLDB2 LL5B	PHLDB2	Pleckstrin homology-like domain family B member 2 (Protein LL5-beta)	PROTAC	3	15.2736	15.1973	-0.0763082
Q86SQ0	Q86SQ0_S415	415	PHLDB2 LL5B	PHLDB2	Pleckstrin homology-like domain family B member 2 (Protein LL5-beta)	PROTAC	3	15.2736	9.9452	-5.32843
Q86SQ0	Q86SQ0_S387	387	PHLDB2 LL5B	PHLDB2	Pleckstrin homology-like domain family B member 2 (Protein LL5-beta)	PROTAC	3	15.2736	10.3572	-4.91645
Q86SQ0	Q86SQ0_S204	204	PHLDB2 LL5B	PHLDB2	Pleckstrin homology-like domain family B member 2 (Protein LL5-beta)	PROTAC	3	15.2736	15.2954	0.0217877
Q86SQ0	Q86SQ0_S501	501	PHLDB2 LL5B	PHLDB2	Pleckstrin homology-like domain family B member 2 (Protein LL5-beta)	PROTAC	3	15.2736	11.2691	-4.00457
Q86SQ0	Q86SQ0_S513	513	PHLDB2 LL5B	PHLDB2	Pleckstrin homology-like domain family B member 2 (Protein LL5-beta)	PROTAC	3	15.2736	10.5218	-4.75184
Q86SQ0	Q86SQ0_S73	73	PHLDB2 LL5B	PHLDB2	Pleckstrin homology-like domain family B member 2 (Protein LL5-beta)	PROTAC	3	15.2736	11.0489	-4.22477
Q86SQ0	Q86SQ0_S384	384	PHLDB2 LL5B	PHLDB2	Pleckstrin homology-like domain family B member 2 (Protein LL5-beta)	PROTAC	3	15.2736	10.6226	-4.65099
Q86SQ0	Q86SQ0_S493	493	PHLDB2 LL5B	PHLDB2	Pleckstrin homology-like domain family B member 2 (Protein LL5-beta)	PROTAC	3	15.2736	9.63667	-5.63697
Q86SQ0	Q86SQ0_S415;S417	415; 417	PHLDB2 LL5B	PHLDB2	Pleckstrin homology-like domain family B member 2 (Protein LL5-beta)	PROTAC	3	15.2736	8.60146	-6.67217
Q86SQ0	Q86SQ0_T898	898	PHLDB2 LL5B	PHLDB2	Pleckstrin homology-like domain family B member 2 (Protein LL5-beta)	PROTAC	3	15.2736	11.507	-3.76667
Q86SQ0	Q86SQ0_S513;S524	513; 524	PHLDB2 LL5B	PHLDB2	Pleckstrin homology-like domain family B member 2 (Protein LL5-beta)	PROTAC	3	15.2736	9.01577	-6.25787
Q86SQ0	Q86SQ0_T574	574	PHLDB2 LL5B	PHLDB2	Pleckstrin homology-like domain family B member 2 (Protein LL5-beta)	PROTAC	3	15.2736	10.8975	-4.37617
Q86SQ0	Q86SQ0_S334	334	PHLDB2 LL5B	PHLDB2	Pleckstrin homology-like domain family B member 2 (Protein LL5-beta)	PROTAC	3	15.2736	10.673	-4.60061
Q86SQ0	Q86SQ0_S972	972	PHLDB2 LL5B	PHLDB2	Pleckstrin homology-like domain family B member 2 (Protein LL5-beta)	PROTAC	3	15.2736	8.25809	-7.01555
Q86SQ0	Q86SQ0_S200;S204	200; 204	PHLDB2 LL5B	PHLDB2	Pleckstrin homology-like domain family B member 2 (Protein LL5-beta)	PROTAC	3	15.2736	14.4552	-0.818393
Q86SQ0	Q86SQ0_T550	550	PHLDB2 LL5B	PHLDB2	Pleckstrin homology-like domain family B member 2 (Protein LL5-beta)	PROTAC	3	15.2736	12.1129	-3.16073
Q86SQ0	Q86SQ0_T548	548	PHLDB2 LL5B	PHLDB2	Pleckstrin homology-like domain family B member 2 (Protein LL5-beta)	PROTAC	3	15.2736	9.57373	-5.69991
Q86SQ0	Q86SQ0_S932	932	PHLDB2 LL5B	PHLDB2	Pleckstrin homology-like domain family B member 2 (Protein LL5-beta)	PROTAC	3	15.2736	10.5923	-4.68138
Q86SQ0	Q86SQ0_S330;S334	330; 334	PHLDB2 LL5B	PHLDB2	Pleckstrin homology-like domain family B member 2 (Protein LL5-beta)	PROTAC	3	15.2736	9.91766	-5.35598
Q86SQ7	Q86SQ7_S92	92	SDCCAG8 CCCAP NPHP10 HSPC085	SDCCAG8	Serologically defined colon cancer antigen 8 (Antigen NY-CO-8) (Centrosomal colon cancer autoantigen protein) (hCCCAP)	DMSO	1	9.26081	12.8855	3.6247
Q86SQ7	Q86SQ7_S92	92	SDCCAG8 CCCAP NPHP10 HSPC085	SDCCAG8	Serologically defined colon cancer antigen 8 (Antigen NY-CO-8) (Centrosomal colon cancer autoantigen protein) (hCCCAP)	DMSO	2	9.17778	12.9916	3.81383
Q86SQ7	Q86SQ7_S92	92	SDCCAG8 CCCAP NPHP10 HSPC085	SDCCAG8	Serologically defined colon cancer antigen 8 (Antigen NY-CO-8) (Centrosomal colon cancer autoantigen protein) (hCCCAP)	DMSO	3	9.44585	12.9578	3.51196
Q86SQ7	Q86SQ7_S92	92	SDCCAG8 CCCAP NPHP10 HSPC085	SDCCAG8	Serologically defined colon cancer antigen 8 (Antigen NY-CO-8) (Centrosomal colon cancer autoantigen protein) (hCCCAP)	PROTAC	1	9.30874	12.9371	3.62833
Q86SQ7	Q86SQ7_S92	92	SDCCAG8 CCCAP NPHP10 HSPC085	SDCCAG8	Serologically defined colon cancer antigen 8 (Antigen NY-CO-8) (Centrosomal colon cancer autoantigen protein) (hCCCAP)	PROTAC	2	9.19936	12.45	3.2506
Q86SQ7	Q86SQ7_S92	92	SDCCAG8 CCCAP NPHP10 HSPC085	SDCCAG8	Serologically defined colon cancer antigen 8 (Antigen NY-CO-8) (Centrosomal colon cancer autoantigen protein) (hCCCAP)	PROTAC	3	9.35091	12.7024	3.35146
Q86SX6	Q86SX6_S156	156	GLRX5 C14orf87	GLRX5	Glutaredoxin-related protein 5, mitochondrial (Monothiol glutaredoxin-5)	DMSO	1	14.1565	7.37279	-6.78371
Q86SX6	Q86SX6_S156	156	GLRX5 C14orf87	GLRX5	Glutaredoxin-related protein 5, mitochondrial (Monothiol glutaredoxin-5)	DMSO	2	14.2499	8.14651	-6.1034
Q86SX6	Q86SX6_S156	156	GLRX5 C14orf87	GLRX5	Glutaredoxin-related protein 5, mitochondrial (Monothiol glutaredoxin-5)	DMSO	3	14.2193	7.75926	-6.46001
Q86SX6	Q86SX6_S156	156	GLRX5 C14orf87	GLRX5	Glutaredoxin-related protein 5, mitochondrial (Monothiol glutaredoxin-5)	PROTAC	1	14.2529	7.0037	-7.24923
Q86SX6	Q86SX6_S156	156	GLRX5 C14orf87	GLRX5	Glutaredoxin-related protein 5, mitochondrial (Monothiol glutaredoxin-5)	PROTAC	2	14.2281	7.58563	-6.64251
Q86SX6	Q86SX6_S156	156	GLRX5 C14orf87	GLRX5	Glutaredoxin-related protein 5, mitochondrial (Monothiol glutaredoxin-5)	PROTAC	3	14.1378	6.83272	-7.30505
Q86T24	Q86T24_T186	186	ZBTB33 KAISO ZNF348	ZBTB33	Transcriptional regulator Kaiso (Zinc finger and BTB domain-containing protein 33)	DMSO	1	12.007	9.35991	-2.6471
Q86T24	Q86T24_T186	186	ZBTB33 KAISO ZNF348	ZBTB33	Transcriptional regulator Kaiso (Zinc finger and BTB domain-containing protein 33)	DMSO	2	12.0022	9.20251	-2.79973
Q86T24	Q86T24_T186	186	ZBTB33 KAISO ZNF348	ZBTB33	Transcriptional regulator Kaiso (Zinc finger and BTB domain-containing protein 33)	DMSO	3	12.114	8.97072	-3.14327
Q86T24	Q86T24_T186	186	ZBTB33 KAISO ZNF348	ZBTB33	Transcriptional regulator Kaiso (Zinc finger and BTB domain-containing protein 33)	PROTAC	1	11.9789	9.33238	-2.64651
Q86T24	Q86T24_T186	186	ZBTB33 KAISO ZNF348	ZBTB33	Transcriptional regulator Kaiso (Zinc finger and BTB domain-containing protein 33)	PROTAC	2	12.0806	8.72013	-3.36044
Q86T24	Q86T24_T186	186	ZBTB33 KAISO ZNF348	ZBTB33	Transcriptional regulator Kaiso (Zinc finger and BTB domain-containing protein 33)	PROTAC	3	12.0593	9.11435	-2.94491
Q86T65	Q86T65_S656	656	DAAM2 KIAA0381	DAAM2	Disheveled-associated activator of morphogenesis 2	DMSO	1	12.4429	10.1488	-2.29407
Q86T65	Q86T65_S1050	1050	DAAM2 KIAA0381	DAAM2	Disheveled-associated activator of morphogenesis 2	DMSO	1	12.4429	8.57452	-3.86834
Q86T65	Q86T65_S1050	1050	DAAM2 KIAA0381	DAAM2	Disheveled-associated activator of morphogenesis 2	DMSO	2	12.5186	8.75678	-3.76181
Q86T65	Q86T65_S656	656	DAAM2 KIAA0381	DAAM2	Disheveled-associated activator of morphogenesis 2	DMSO	2	12.5186	10.8536	-1.66495
Q86T65	Q86T65_S1050	1050	DAAM2 KIAA0381	DAAM2	Disheveled-associated activator of morphogenesis 2	DMSO	3	12.6724	8.79432	-3.87813
Q86T65	Q86T65_S656	656	DAAM2 KIAA0381	DAAM2	Disheveled-associated activator of morphogenesis 2	DMSO	3	12.6724	10.201	-2.47147
Q86T65	Q86T65_S656	656	DAAM2 KIAA0381	DAAM2	Disheveled-associated activator of morphogenesis 2	PROTAC	1	12.58	10.4593	-2.12077
Q86T65	Q86T65_S1050	1050	DAAM2 KIAA0381	DAAM2	Disheveled-associated activator of morphogenesis 2	PROTAC	1	12.58	8.3525	-4.22753
Q86T65	Q86T65_S1050	1050	DAAM2 KIAA0381	DAAM2	Disheveled-associated activator of morphogenesis 2	PROTAC	2	12.9632	8.68343	-4.27978
Q86T65	Q86T65_S656	656	DAAM2 KIAA0381	DAAM2	Disheveled-associated activator of morphogenesis 2	PROTAC	2	12.9632	10.5231	-2.44008
Q86T65	Q86T65_S656	656	DAAM2 KIAA0381	DAAM2	Disheveled-associated activator of morphogenesis 2	PROTAC	3	12.9767	10.0547	-2.92203
Q86T65	Q86T65_S1050	1050	DAAM2 KIAA0381	DAAM2	Disheveled-associated activator of morphogenesis 2	PROTAC	3	12.9767	7.81176	-5.16494
Q86TB9	Q86TB9_S179;S184	179; 184	PATL1 OK/KNS-cl.5	PATL1	Protein PAT1 homolog 1 (PAT1-like protein 1) (Protein PAT1 homolog b) (Pat1b) (hPat1b)	DMSO	1	14.9889	10.658	-4.33087
Q86TB9	Q86TB9_S179	179	PATL1 OK/KNS-cl.5	PATL1	Protein PAT1 homolog 1 (PAT1-like protein 1) (Protein PAT1 homolog b) (Pat1b) (hPat1b)	DMSO	1	14.9889	9.09539	-5.8935
Q86TB9	Q86TB9_T178;S184	178; 184	PATL1 OK/KNS-cl.5	PATL1	Protein PAT1 homolog 1 (PAT1-like protein 1) (Protein PAT1 homolog b) (Pat1b) (hPat1b)	DMSO	1	14.9889	10.6403	-4.3486
Q86TB9	Q86TB9_S184	184	PATL1 OK/KNS-cl.5	PATL1	Protein PAT1 homolog 1 (PAT1-like protein 1) (Protein PAT1 homolog b) (Pat1b) (hPat1b)	DMSO	1	14.9889	10.8554	-4.13346
Q86TB9	Q86TB9_S177	177	PATL1 OK/KNS-cl.5	PATL1	Protein PAT1 homolog 1 (PAT1-like protein 1) (Protein PAT1 homolog b) (Pat1b) (hPat1b)	DMSO	1	14.9889	6.23514	-8.75375
Q86TB9	Q86TB9_T194	194	PATL1 OK/KNS-cl.5	PATL1	Protein PAT1 homolog 1 (PAT1-like protein 1) (Protein PAT1 homolog b) (Pat1b) (hPat1b)	DMSO	1	14.9889	11.8597	-3.12922
Q86TB9	Q86TB9_S177;T178;S184	177; 178; 184	PATL1 OK/KNS-cl.5	PATL1	Protein PAT1 homolog 1 (PAT1-like protein 1) (Protein PAT1 homolog b) (Pat1b) (hPat1b)	DMSO	1	14.9889	8.03172	-6.95717
Q86TB9	Q86TB9_S179	179	PATL1 OK/KNS-cl.5	PATL1	Protein PAT1 homolog 1 (PAT1-like protein 1) (Protein PAT1 homolog b) (Pat1b) (hPat1b)	DMSO	2	14.9798	9.33839	-5.64142
Q86TB9	Q86TB9_S184	184	PATL1 OK/KNS-cl.5	PATL1	Protein PAT1 homolog 1 (PAT1-like protein 1) (Protein PAT1 homolog b) (Pat1b) (hPat1b)	DMSO	2	14.9798	11.0624	-3.9174
Q86TB9	Q86TB9_T194	194	PATL1 OK/KNS-cl.5	PATL1	Protein PAT1 homolog 1 (PAT1-like protein 1) (Protein PAT1 homolog b) (Pat1b) (hPat1b)	DMSO	2	14.9798	11.9348	-3.04498
Q86TB9	Q86TB9_T178;S184	178; 184	PATL1 OK/KNS-cl.5	PATL1	Protein PAT1 homolog 1 (PAT1-like protein 1) (Protein PAT1 homolog b) (Pat1b) (hPat1b)	DMSO	2	14.9798	10.7213	-4.25852
Q86TB9	Q86TB9_S177;T178;S184	177; 178; 184	PATL1 OK/KNS-cl.5	PATL1	Protein PAT1 homolog 1 (PAT1-like protein 1) (Protein PAT1 homolog b) (Pat1b) (hPat1b)	DMSO	2	14.9798	8.06161	-6.9182
Q86TB9	Q86TB9_S177	177	PATL1 OK/KNS-cl.5	PATL1	Protein PAT1 homolog 1 (PAT1-like protein 1) (Protein PAT1 homolog b) (Pat1b) (hPat1b)	DMSO	2	14.9798	7.32426	-7.65555
Q86TB9	Q86TB9_S179;S184	179; 184	PATL1 OK/KNS-cl.5	PATL1	Protein PAT1 homolog 1 (PAT1-like protein 1) (Protein PAT1 homolog b) (Pat1b) (hPat1b)	DMSO	2	14.9798	10.6504	-4.32936
Q86TB9	Q86TB9_T194	194	PATL1 OK/KNS-cl.5	PATL1	Protein PAT1 homolog 1 (PAT1-like protein 1) (Protein PAT1 homolog b) (Pat1b) (hPat1b)	DMSO	3	14.9708	11.602	-3.36874
Q86TB9	Q86TB9_S179;S184	179; 184	PATL1 OK/KNS-cl.5	PATL1	Protein PAT1 homolog 1 (PAT1-like protein 1) (Protein PAT1 homolog b) (Pat1b) (hPat1b)	DMSO	3	14.9708	10.3131	-4.65764
Q86TB9	Q86TB9_T178;S184	178; 184	PATL1 OK/KNS-cl.5	PATL1	Protein PAT1 homolog 1 (PAT1-like protein 1) (Protein PAT1 homolog b) (Pat1b) (hPat1b)	DMSO	3	14.9708	10.4844	-4.48635
Q86TB9	Q86TB9_S177	177	PATL1 OK/KNS-cl.5	PATL1	Protein PAT1 homolog 1 (PAT1-like protein 1) (Protein PAT1 homolog b) (Pat1b) (hPat1b)	DMSO	3	14.9708	6.83149	-8.13926
Q86TB9	Q86TB9_S177;T178;S184	177; 178; 184	PATL1 OK/KNS-cl.5	PATL1	Protein PAT1 homolog 1 (PAT1-like protein 1) (Protein PAT1 homolog b) (Pat1b) (hPat1b)	DMSO	3	14.9708	7.66188	-7.30888
Q86TB9	Q86TB9_S179	179	PATL1 OK/KNS-cl.5	PATL1	Protein PAT1 homolog 1 (PAT1-like protein 1) (Protein PAT1 homolog b) (Pat1b) (hPat1b)	DMSO	3	14.9708	9.65979	-5.31096
Q86TB9	Q86TB9_S184	184	PATL1 OK/KNS-cl.5	PATL1	Protein PAT1 homolog 1 (PAT1-like protein 1) (Protein PAT1 homolog b) (Pat1b) (hPat1b)	DMSO	3	14.9708	10.9985	-3.97224
Q86TB9	Q86TB9_T194	194	PATL1 OK/KNS-cl.5	PATL1	Protein PAT1 homolog 1 (PAT1-like protein 1) (Protein PAT1 homolog b) (Pat1b) (hPat1b)	PROTAC	1	15.0078	11.9001	-3.10771
Q86TB9	Q86TB9_T178;S184	178; 184	PATL1 OK/KNS-cl.5	PATL1	Protein PAT1 homolog 1 (PAT1-like protein 1) (Protein PAT1 homolog b) (Pat1b) (hPat1b)	PROTAC	1	15.0078	10.5216	-4.48615
Q86TB9	Q86TB9_S177	177	PATL1 OK/KNS-cl.5	PATL1	Protein PAT1 homolog 1 (PAT1-like protein 1) (Protein PAT1 homolog b) (Pat1b) (hPat1b)	PROTAC	1	15.0078	7.73442	-7.27335
Q86TB9	Q86TB9_S184	184	PATL1 OK/KNS-cl.5	PATL1	Protein PAT1 homolog 1 (PAT1-like protein 1) (Protein PAT1 homolog b) (Pat1b) (hPat1b)	PROTAC	1	15.0078	11.0814	-3.92642
Q86TB9	Q86TB9_S179	179	PATL1 OK/KNS-cl.5	PATL1	Protein PAT1 homolog 1 (PAT1-like protein 1) (Protein PAT1 homolog b) (Pat1b) (hPat1b)	PROTAC	1	15.0078	9.92083	-5.08695
Q86TB9	Q86TB9_S177;T178;S184	177; 178; 184	PATL1 OK/KNS-cl.5	PATL1	Protein PAT1 homolog 1 (PAT1-like protein 1) (Protein PAT1 homolog b) (Pat1b) (hPat1b)	PROTAC	1	15.0078	8.10071	-6.90706
Q86TB9	Q86TB9_S179;S184	179; 184	PATL1 OK/KNS-cl.5	PATL1	Protein PAT1 homolog 1 (PAT1-like protein 1) (Protein PAT1 homolog b) (Pat1b) (hPat1b)	PROTAC	1	15.0078	10.6123	-4.39543
Q86TB9	Q86TB9_S177;T178;S184	177; 178; 184	PATL1 OK/KNS-cl.5	PATL1	Protein PAT1 homolog 1 (PAT1-like protein 1) (Protein PAT1 homolog b) (Pat1b) (hPat1b)	PROTAC	2	15.1146	7.73815	-7.37649
Q86TB9	Q86TB9_S184	184	PATL1 OK/KNS-cl.5	PATL1	Protein PAT1 homolog 1 (PAT1-like protein 1) (Protein PAT1 homolog b) (Pat1b) (hPat1b)	PROTAC	2	15.1146	11.1741	-3.9405
Q86TB9	Q86TB9_T178;S184	178; 184	PATL1 OK/KNS-cl.5	PATL1	Protein PAT1 homolog 1 (PAT1-like protein 1) (Protein PAT1 homolog b) (Pat1b) (hPat1b)	PROTAC	2	15.1146	10.5226	-4.59205
Q86TB9	Q86TB9_S179;S184	179; 184	PATL1 OK/KNS-cl.5	PATL1	Protein PAT1 homolog 1 (PAT1-like protein 1) (Protein PAT1 homolog b) (Pat1b) (hPat1b)	PROTAC	2	15.1146	10.5323	-4.58236
Q86TB9	Q86TB9_S177	177	PATL1 OK/KNS-cl.5	PATL1	Protein PAT1 homolog 1 (PAT1-like protein 1) (Protein PAT1 homolog b) (Pat1b) (hPat1b)	PROTAC	2	15.1146	7.80573	-7.3089
Q86TB9	Q86TB9_S179	179	PATL1 OK/KNS-cl.5	PATL1	Protein PAT1 homolog 1 (PAT1-like protein 1) (Protein PAT1 homolog b) (Pat1b) (hPat1b)	PROTAC	2	15.1146	9.21815	-5.89648
Q86TB9	Q86TB9_T194	194	PATL1 OK/KNS-cl.5	PATL1	Protein PAT1 homolog 1 (PAT1-like protein 1) (Protein PAT1 homolog b) (Pat1b) (hPat1b)	PROTAC	2	15.1146	11.7155	-3.39916
Q86TB9	Q86TB9_S177	177	PATL1 OK/KNS-cl.5	PATL1	Protein PAT1 homolog 1 (PAT1-like protein 1) (Protein PAT1 homolog b) (Pat1b) (hPat1b)	PROTAC	3	14.9785	7.62598	-7.35251
Q86TB9	Q86TB9_S179;S184	179; 184	PATL1 OK/KNS-cl.5	PATL1	Protein PAT1 homolog 1 (PAT1-like protein 1) (Protein PAT1 homolog b) (Pat1b) (hPat1b)	PROTAC	3	14.9785	10.6509	-4.32756
Q86TB9	Q86TB9_T178;S184	178; 184	PATL1 OK/KNS-cl.5	PATL1	Protein PAT1 homolog 1 (PAT1-like protein 1) (Protein PAT1 homolog b) (Pat1b) (hPat1b)	PROTAC	3	14.9785	10.4922	-4.48627
Q86TB9	Q86TB9_S177;T178;S184	177; 178; 184	PATL1 OK/KNS-cl.5	PATL1	Protein PAT1 homolog 1 (PAT1-like protein 1) (Protein PAT1 homolog b) (Pat1b) (hPat1b)	PROTAC	3	14.9785	7.46746	-7.51103
Q86TB9	Q86TB9_S184	184	PATL1 OK/KNS-cl.5	PATL1	Protein PAT1 homolog 1 (PAT1-like protein 1) (Protein PAT1 homolog b) (Pat1b) (hPat1b)	PROTAC	3	14.9785	11.0172	-3.96124
Q86TB9	Q86TB9_T194	194	PATL1 OK/KNS-cl.5	PATL1	Protein PAT1 homolog 1 (PAT1-like protein 1) (Protein PAT1 homolog b) (Pat1b) (hPat1b)	PROTAC	3	14.9785	11.8646	-3.11389
Q86TB9	Q86TB9_S179	179	PATL1 OK/KNS-cl.5	PATL1	Protein PAT1 homolog 1 (PAT1-like protein 1) (Protein PAT1 homolog b) (Pat1b) (hPat1b)	PROTAC	3	14.9785	9.03126	-5.94723
Q86TI0	Q86TI0_S507	507	TBC1D1 KIAA1108	TBC1D1	TBC1 domain family member 1	DMSO	1	15.4053	10.1809	-5.22444
Q86TI0	Q86TI0_T1161	1161	TBC1D1 KIAA1108	TBC1D1	TBC1 domain family member 1	DMSO	1	15.4053	11.9778	-3.42756
Q86TI0	Q86TI0_S565;S571;S585	565; 571; 585	TBC1D1 KIAA1108	TBC1D1	TBC1 domain family member 1	DMSO	1	15.4053	10.0674	-5.33796
Q86TI0	Q86TI0_S237	237	TBC1D1 KIAA1108	TBC1D1	TBC1 domain family member 1	DMSO	1	15.4053	7.73984	-7.66549
Q86TI0	Q86TI0_S614	614	TBC1D1 KIAA1108	TBC1D1	TBC1 domain family member 1	DMSO	1	15.4053	12.5963	-2.80906
Q86TI0	Q86TI0_T505	505	TBC1D1 KIAA1108	TBC1D1	TBC1 domain family member 1	DMSO	1	15.4053	7.36099	-8.04434
Q86TI0	Q86TI0_S503	503	TBC1D1 KIAA1108	TBC1D1	TBC1 domain family member 1	DMSO	1	15.4053	9.23323	-6.1721
Q86TI0	Q86TI0_T652	652	TBC1D1 KIAA1108	TBC1D1	TBC1 domain family member 1	DMSO	1	15.4053	13.8642	-1.54117
Q86TI0	Q86TI0_S627;S629	627; 629	TBC1D1 KIAA1108	TBC1D1	TBC1 domain family member 1	DMSO	1	15.4053	9.30195	-6.10338
Q86TI0	Q86TI0_S1150	1150	TBC1D1 KIAA1108	TBC1D1	TBC1 domain family member 1	DMSO	1	15.4053	10.9616	-4.44372
Q86TI0	Q86TI0_S627	627	TBC1D1 KIAA1108	TBC1D1	TBC1 domain family member 1	DMSO	1	15.4053	13.3551	-2.05028
Q86TI0	Q86TI0_S235	235	TBC1D1 KIAA1108	TBC1D1	TBC1 domain family member 1	DMSO	1	15.4053	7.29768	-8.10765
Q86TI0	Q86TI0_S1072	1072	TBC1D1 KIAA1108	TBC1D1	TBC1 domain family member 1	DMSO	1	15.4053	10.6014	-4.80396
Q86TI0	Q86TI0_S565;S585	565; 585	TBC1D1 KIAA1108	TBC1D1	TBC1 domain family member 1	DMSO	1	15.4053	6.67203	-8.7333
Q86TI0	Q86TI0_T505	505	TBC1D1 KIAA1108	TBC1D1	TBC1 domain family member 1	DMSO	2	15.3964	7.93706	-7.45934
Q86TI0	Q86TI0_S627	627	TBC1D1 KIAA1108	TBC1D1	TBC1 domain family member 1	DMSO	2	15.3964	13.3358	-2.06058
Q86TI0	Q86TI0_S614	614	TBC1D1 KIAA1108	TBC1D1	TBC1 domain family member 1	DMSO	2	15.3964	12.6592	-2.73719
Q86TI0	Q86TI0_S627;S629	627; 629	TBC1D1 KIAA1108	TBC1D1	TBC1 domain family member 1	DMSO	2	15.3964	9.52548	-5.87093
Q86TI0	Q86TI0_S503	503	TBC1D1 KIAA1108	TBC1D1	TBC1 domain family member 1	DMSO	2	15.3964	9.28283	-6.11358
Q86TI0	Q86TI0_S565;S571;S585	565; 571; 585	TBC1D1 KIAA1108	TBC1D1	TBC1 domain family member 1	DMSO	2	15.3964	9.94321	-5.4532
Q86TI0	Q86TI0_T652	652	TBC1D1 KIAA1108	TBC1D1	TBC1 domain family member 1	DMSO	2	15.3964	13.9109	-1.48554
Q86TI0	Q86TI0_S237	237	TBC1D1 KIAA1108	TBC1D1	TBC1 domain family member 1	DMSO	2	15.3964	8.02511	-7.3713
Q86TI0	Q86TI0_S1072	1072	TBC1D1 KIAA1108	TBC1D1	TBC1 domain family member 1	DMSO	2	15.3964	10.5468	-4.8496
Q86TI0	Q86TI0_S1150	1150	TBC1D1 KIAA1108	TBC1D1	TBC1 domain family member 1	DMSO	2	15.3964	11.1993	-4.19707
Q86TI0	Q86TI0_T1161	1161	TBC1D1 KIAA1108	TBC1D1	TBC1 domain family member 1	DMSO	2	15.3964	11.4785	-3.9179
Q86TI0	Q86TI0_S507	507	TBC1D1 KIAA1108	TBC1D1	TBC1 domain family member 1	DMSO	2	15.3964	9.79871	-5.5977
Q86TI0	Q86TI0_S565;S585	565; 585	TBC1D1 KIAA1108	TBC1D1	TBC1 domain family member 1	DMSO	2	15.3964	8.44854	-6.94786
Q86TI0	Q86TI0_S235	235	TBC1D1 KIAA1108	TBC1D1	TBC1 domain family member 1	DMSO	2	15.3964	7.5038	-7.89261
Q86TI0	Q86TI0_T652	652	TBC1D1 KIAA1108	TBC1D1	TBC1 domain family member 1	DMSO	3	15.3013	14.0405	-1.26077
Q86TI0	Q86TI0_S565;S571;S585	565; 571; 585	TBC1D1 KIAA1108	TBC1D1	TBC1 domain family member 1	DMSO	3	15.3013	10.3053	-4.996
Q86TI0	Q86TI0_S627	627	TBC1D1 KIAA1108	TBC1D1	TBC1 domain family member 1	DMSO	3	15.3013	13.1907	-2.11055
Q86TI0	Q86TI0_S507	507	TBC1D1 KIAA1108	TBC1D1	TBC1 domain family member 1	DMSO	3	15.3013	10.0779	-5.22341
Q86TI0	Q86TI0_T1161	1161	TBC1D1 KIAA1108	TBC1D1	TBC1 domain family member 1	DMSO	3	15.3013	11.8697	-3.43157
Q86TI0	Q86TI0_S627;S629	627; 629	TBC1D1 KIAA1108	TBC1D1	TBC1 domain family member 1	DMSO	3	15.3013	9.74261	-5.55868
Q86TI0	Q86TI0_T505	505	TBC1D1 KIAA1108	TBC1D1	TBC1 domain family member 1	DMSO	3	15.3013	7.77378	-7.52751
Q86TI0	Q86TI0_S237	237	TBC1D1 KIAA1108	TBC1D1	TBC1 domain family member 1	DMSO	3	15.3013	7.25921	-8.04208
Q86TI0	Q86TI0_S503	503	TBC1D1 KIAA1108	TBC1D1	TBC1 domain family member 1	DMSO	3	15.3013	9.56364	-5.73765
Q86TI0	Q86TI0_S1150	1150	TBC1D1 KIAA1108	TBC1D1	TBC1 domain family member 1	DMSO	3	15.3013	10.9029	-4.39836
Q86TI0	Q86TI0_S565;S585	565; 585	TBC1D1 KIAA1108	TBC1D1	TBC1 domain family member 1	DMSO	3	15.3013	8.17739	-7.1239
Q86TI0	Q86TI0_S1072	1072	TBC1D1 KIAA1108	TBC1D1	TBC1 domain family member 1	DMSO	3	15.3013	10.4922	-4.8091
Q86TI0	Q86TI0_S235	235	TBC1D1 KIAA1108	TBC1D1	TBC1 domain family member 1	DMSO	3	15.3013	7.80732	-7.49396
Q86TI0	Q86TI0_S614	614	TBC1D1 KIAA1108	TBC1D1	TBC1 domain family member 1	DMSO	3	15.3013	12.5599	-2.74143
Q86TI0	Q86TI0_T505	505	TBC1D1 KIAA1108	TBC1D1	TBC1 domain family member 1	PROTAC	1	15.2682	7.90775	-7.36044
Q86TI0	Q86TI0_S1072	1072	TBC1D1 KIAA1108	TBC1D1	TBC1 domain family member 1	PROTAC	1	15.2682	10.3679	-4.90033
Q86TI0	Q86TI0_T1161	1161	TBC1D1 KIAA1108	TBC1D1	TBC1 domain family member 1	PROTAC	1	15.2682	11.8895	-3.37872
Q86TI0	Q86TI0_S1150	1150	TBC1D1 KIAA1108	TBC1D1	TBC1 domain family member 1	PROTAC	1	15.2682	11.1625	-4.1057
Q86TI0	Q86TI0_S565;S585	565; 585	TBC1D1 KIAA1108	TBC1D1	TBC1 domain family member 1	PROTAC	1	15.2682	7.36489	-7.9033
Q86TI0	Q86TI0_S627	627	TBC1D1 KIAA1108	TBC1D1	TBC1 domain family member 1	PROTAC	1	15.2682	13.4526	-1.8156
Q86TI0	Q86TI0_S503	503	TBC1D1 KIAA1108	TBC1D1	TBC1 domain family member 1	PROTAC	1	15.2682	9.449	-5.81919
Q86TI0	Q86TI0_S565;S571;S585	565; 571; 585	TBC1D1 KIAA1108	TBC1D1	TBC1 domain family member 1	PROTAC	1	15.2682	10.071	-5.19722
Q86TI0	Q86TI0_T652	652	TBC1D1 KIAA1108	TBC1D1	TBC1 domain family member 1	PROTAC	1	15.2682	13.7933	-1.47485
Q86TI0	Q86TI0_S614	614	TBC1D1 KIAA1108	TBC1D1	TBC1 domain family member 1	PROTAC	1	15.2682	12.7146	-2.55363
Q86TI0	Q86TI0_S235	235	TBC1D1 KIAA1108	TBC1D1	TBC1 domain family member 1	PROTAC	1	15.2682	7.08968	-8.17851
Q86TI0	Q86TI0_S237	237	TBC1D1 KIAA1108	TBC1D1	TBC1 domain family member 1	PROTAC	1	15.2682	7.58346	-7.68472
Q86TI0	Q86TI0_S507	507	TBC1D1 KIAA1108	TBC1D1	TBC1 domain family member 1	PROTAC	1	15.2682	10.2614	-5.00678
Q86TI0	Q86TI0_S627;S629	627; 629	TBC1D1 KIAA1108	TBC1D1	TBC1 domain family member 1	PROTAC	1	15.2682	9.49634	-5.77185
Q86TI0	Q86TI0_T652	652	TBC1D1 KIAA1108	TBC1D1	TBC1 domain family member 1	PROTAC	2	15.3116	13.7115	-1.60007
Q86TI0	Q86TI0_S503	503	TBC1D1 KIAA1108	TBC1D1	TBC1 domain family member 1	PROTAC	2	15.3116	9.74691	-5.56465
Q86TI0	Q86TI0_S507	507	TBC1D1 KIAA1108	TBC1D1	TBC1 domain family member 1	PROTAC	2	15.3116	10.4761	-4.83541
Q86TI0	Q86TI0_S565;S585	565; 585	TBC1D1 KIAA1108	TBC1D1	TBC1 domain family member 1	PROTAC	2	15.3116	7.92767	-7.38388
Q86TI0	Q86TI0_S1072	1072	TBC1D1 KIAA1108	TBC1D1	TBC1 domain family member 1	PROTAC	2	15.3116	10.3916	-4.91996
Q86TI0	Q86TI0_T505	505	TBC1D1 KIAA1108	TBC1D1	TBC1 domain family member 1	PROTAC	2	15.3116	8.91202	-6.39954
Q86TI0	Q86TI0_T1161	1161	TBC1D1 KIAA1108	TBC1D1	TBC1 domain family member 1	PROTAC	2	15.3116	11.7659	-3.54563
Q86TI0	Q86TI0_S627	627	TBC1D1 KIAA1108	TBC1D1	TBC1 domain family member 1	PROTAC	2	15.3116	13.2153	-2.09624
Q86TI0	Q86TI0_S565;S571;S585	565; 571; 585	TBC1D1 KIAA1108	TBC1D1	TBC1 domain family member 1	PROTAC	2	15.3116	10.4943	-4.8173
Q86TI0	Q86TI0_S237	237	TBC1D1 KIAA1108	TBC1D1	TBC1 domain family member 1	PROTAC	2	15.3116	7.95803	-7.35353
Q86TI0	Q86TI0_S627;S629	627; 629	TBC1D1 KIAA1108	TBC1D1	TBC1 domain family member 1	PROTAC	2	15.3116	9.39213	-5.91943
Q86TI0	Q86TI0_S235	235	TBC1D1 KIAA1108	TBC1D1	TBC1 domain family member 1	PROTAC	2	15.3116	7.64812	-7.66344
Q86TI0	Q86TI0_S614	614	TBC1D1 KIAA1108	TBC1D1	TBC1 domain family member 1	PROTAC	2	15.3116	12.6011	-2.71042
Q86TI0	Q86TI0_S1150	1150	TBC1D1 KIAA1108	TBC1D1	TBC1 domain family member 1	PROTAC	2	15.3116	10.9896	-4.32195
Q86TI0	Q86TI0_S565;S571;S585	565; 571; 585	TBC1D1 KIAA1108	TBC1D1	TBC1 domain family member 1	PROTAC	3	15.3391	9.74178	-5.59736
Q86TI0	Q86TI0_S565;S585	565; 585	TBC1D1 KIAA1108	TBC1D1	TBC1 domain family member 1	PROTAC	3	15.3391	8.36806	-6.97108
Q86TI0	Q86TI0_S237	237	TBC1D1 KIAA1108	TBC1D1	TBC1 domain family member 1	PROTAC	3	15.3391	7.59252	-7.74662
Q86TI0	Q86TI0_T1161	1161	TBC1D1 KIAA1108	TBC1D1	TBC1 domain family member 1	PROTAC	3	15.3391	11.4554	-3.8837
Q86TI0	Q86TI0_S235	235	TBC1D1 KIAA1108	TBC1D1	TBC1 domain family member 1	PROTAC	3	15.3391	7.13979	-8.19935
Q86TI0	Q86TI0_S507	507	TBC1D1 KIAA1108	TBC1D1	TBC1 domain family member 1	PROTAC	3	15.3391	10.3204	-5.01878
Q86TI0	Q86TI0_S627;S629	627; 629	TBC1D1 KIAA1108	TBC1D1	TBC1 domain family member 1	PROTAC	3	15.3391	9.55107	-5.78807
Q86TI0	Q86TI0_S1072	1072	TBC1D1 KIAA1108	TBC1D1	TBC1 domain family member 1	PROTAC	3	15.3391	10.2071	-5.132
Q86TI0	Q86TI0_S627	627	TBC1D1 KIAA1108	TBC1D1	TBC1 domain family member 1	PROTAC	3	15.3391	13.3452	-1.99397
Q86TI0	Q86TI0_T505	505	TBC1D1 KIAA1108	TBC1D1	TBC1 domain family member 1	PROTAC	3	15.3391	8.16704	-7.1721
Q86TI0	Q86TI0_S1150	1150	TBC1D1 KIAA1108	TBC1D1	TBC1 domain family member 1	PROTAC	3	15.3391	11.0713	-4.26779
Q86TI0	Q86TI0_T652	652	TBC1D1 KIAA1108	TBC1D1	TBC1 domain family member 1	PROTAC	3	15.3391	13.8442	-1.49496
Q86TI0	Q86TI0_S614	614	TBC1D1 KIAA1108	TBC1D1	TBC1 domain family member 1	PROTAC	3	15.3391	12.4292	-2.90999
Q86TI0	Q86TI0_S503	503	TBC1D1 KIAA1108	TBC1D1	TBC1 domain family member 1	PROTAC	3	15.3391	9.64396	-5.69518
Q86TI2	Q86TI2_S292	292	DPP9 DPRP2	DPP9	Dipeptidyl peptidase 9 (DP9) (EC 3.4.14.5) (Dipeptidyl peptidase IV-related protein 2) (DPRP-2) (Dipeptidyl peptidase IX) (DPP IX) (Dipeptidyl peptidase-like protein 9) (DPLP9)	DMSO	1	15.4898	7.95136	-7.53843
Q86TI2	Q86TI2_S292	292	DPP9 DPRP2	DPP9	Dipeptidyl peptidase 9 (DP9) (EC 3.4.14.5) (Dipeptidyl peptidase IV-related protein 2) (DPRP-2) (Dipeptidyl peptidase IX) (DPP IX) (Dipeptidyl peptidase-like protein 9) (DPLP9)	DMSO	2	15.4332	7.32116	-8.11203
Q86TI2	Q86TI2_S292	292	DPP9 DPRP2	DPP9	Dipeptidyl peptidase 9 (DP9) (EC 3.4.14.5) (Dipeptidyl peptidase IV-related protein 2) (DPRP-2) (Dipeptidyl peptidase IX) (DPP IX) (Dipeptidyl peptidase-like protein 9) (DPLP9)	DMSO	3	15.393	7.76777	-7.62524
Q86TI2	Q86TI2_S292	292	DPP9 DPRP2	DPP9	Dipeptidyl peptidase 9 (DP9) (EC 3.4.14.5) (Dipeptidyl peptidase IV-related protein 2) (DPRP-2) (Dipeptidyl peptidase IX) (DPP IX) (Dipeptidyl peptidase-like protein 9) (DPLP9)	PROTAC	1	15.4937	7.16219	-8.33155
Q86TI2	Q86TI2_S292	292	DPP9 DPRP2	DPP9	Dipeptidyl peptidase 9 (DP9) (EC 3.4.14.5) (Dipeptidyl peptidase IV-related protein 2) (DPRP-2) (Dipeptidyl peptidase IX) (DPP IX) (Dipeptidyl peptidase-like protein 9) (DPLP9)	PROTAC	2	15.5495	6.98226	-8.56725
Q86TI2	Q86TI2_S292	292	DPP9 DPRP2	DPP9	Dipeptidyl peptidase 9 (DP9) (EC 3.4.14.5) (Dipeptidyl peptidase IV-related protein 2) (DPRP-2) (Dipeptidyl peptidase IX) (DPP IX) (Dipeptidyl peptidase-like protein 9) (DPLP9)	PROTAC	3	15.4806	6.81827	-8.66234
Q86TM6	Q86TM6_S613	613	SYVN1 HRD1 KIAA1810	SYVN1	E3 ubiquitin-protein ligase synoviolin (EC 2.3.2.27) (RING-type E3 ubiquitin transferase synoviolin) (Synovial apoptosis inhibitor 1)	DMSO	1	12.4161	11.0172	-1.39892
Q86TM6	Q86TM6_S613	613	SYVN1 HRD1 KIAA1810	SYVN1	E3 ubiquitin-protein ligase synoviolin (EC 2.3.2.27) (RING-type E3 ubiquitin transferase synoviolin) (Synovial apoptosis inhibitor 1)	DMSO	2	12.2439	11.0796	-1.16428
Q86TM6	Q86TM6_S613	613	SYVN1 HRD1 KIAA1810	SYVN1	E3 ubiquitin-protein ligase synoviolin (EC 2.3.2.27) (RING-type E3 ubiquitin transferase synoviolin) (Synovial apoptosis inhibitor 1)	DMSO	3	12.396	11.2731	-1.12288
Q86TM6	Q86TM6_S613	613	SYVN1 HRD1 KIAA1810	SYVN1	E3 ubiquitin-protein ligase synoviolin (EC 2.3.2.27) (RING-type E3 ubiquitin transferase synoviolin) (Synovial apoptosis inhibitor 1)	PROTAC	1	12.3962	11.4881	-0.908044
Q86TM6	Q86TM6_S613	613	SYVN1 HRD1 KIAA1810	SYVN1	E3 ubiquitin-protein ligase synoviolin (EC 2.3.2.27) (RING-type E3 ubiquitin transferase synoviolin) (Synovial apoptosis inhibitor 1)	PROTAC	2	12.2965	11.023	-1.27348
Q86TM6	Q86TM6_S613	613	SYVN1 HRD1 KIAA1810	SYVN1	E3 ubiquitin-protein ligase synoviolin (EC 2.3.2.27) (RING-type E3 ubiquitin transferase synoviolin) (Synovial apoptosis inhibitor 1)	PROTAC	3	12.4938	11.2225	-1.27128
Q86TN4	Q86TN4_S240	240	TRPT1	TRPT1	tRNA 2'-phosphotransferase 1 (EC 2.7.1.160)	DMSO	1	13.6379	10.7905	-2.84737
Q86TN4	Q86TN4_S240	240	TRPT1	TRPT1	tRNA 2'-phosphotransferase 1 (EC 2.7.1.160)	DMSO	2	13.5754	10.3314	-3.24395
Q86TN4	Q86TN4_S240	240	TRPT1	TRPT1	tRNA 2'-phosphotransferase 1 (EC 2.7.1.160)	DMSO	3	13.6183	10.7569	-2.86145
Q86TN4	Q86TN4_S240	240	TRPT1	TRPT1	tRNA 2'-phosphotransferase 1 (EC 2.7.1.160)	PROTAC	1	13.7247	11.089	-2.63571
Q86TN4	Q86TN4_S240	240	TRPT1	TRPT1	tRNA 2'-phosphotransferase 1 (EC 2.7.1.160)	PROTAC	2	13.6765	10.6909	-2.98568
Q86TN4	Q86TN4_S240	240	TRPT1	TRPT1	tRNA 2'-phosphotransferase 1 (EC 2.7.1.160)	PROTAC	3	13.671	10.7071	-2.96399
Q86TU7	Q86TU7_S12	12	SETD3 C14orf154	SETD3	Actin-histidine N-methyltransferase (EC 2.1.1.85) (Protein-L-histidine N-tele-methyltransferase) (SET domain-containing protein 3) (hSETD3)	DMSO	1	15.168	12.5268	-2.6412
Q86TU7	Q86TU7_S513	513	SETD3 C14orf154	SETD3	Actin-histidine N-methyltransferase (EC 2.1.1.85) (Protein-L-histidine N-tele-methyltransferase) (SET domain-containing protein 3) (hSETD3)	DMSO	1	15.168	10.4087	-4.75924
Q86TU7	Q86TU7_T14	14	SETD3 C14orf154	SETD3	Actin-histidine N-methyltransferase (EC 2.1.1.85) (Protein-L-histidine N-tele-methyltransferase) (SET domain-containing protein 3) (hSETD3)	DMSO	1	15.168	14.0718	-1.09621
Q86TU7	Q86TU7_S513	513	SETD3 C14orf154	SETD3	Actin-histidine N-methyltransferase (EC 2.1.1.85) (Protein-L-histidine N-tele-methyltransferase) (SET domain-containing protein 3) (hSETD3)	DMSO	2	15.0942	10.3599	-4.73432
Q86TU7	Q86TU7_S12	12	SETD3 C14orf154	SETD3	Actin-histidine N-methyltransferase (EC 2.1.1.85) (Protein-L-histidine N-tele-methyltransferase) (SET domain-containing protein 3) (hSETD3)	DMSO	2	15.0942	12.0498	-3.04444
Q86TU7	Q86TU7_T14	14	SETD3 C14orf154	SETD3	Actin-histidine N-methyltransferase (EC 2.1.1.85) (Protein-L-histidine N-tele-methyltransferase) (SET domain-containing protein 3) (hSETD3)	DMSO	2	15.0942	13.6389	-1.45532
Q86TU7	Q86TU7_T14	14	SETD3 C14orf154	SETD3	Actin-histidine N-methyltransferase (EC 2.1.1.85) (Protein-L-histidine N-tele-methyltransferase) (SET domain-containing protein 3) (hSETD3)	DMSO	3	15.0625	14.0044	-1.05814
Q86TU7	Q86TU7_S513	513	SETD3 C14orf154	SETD3	Actin-histidine N-methyltransferase (EC 2.1.1.85) (Protein-L-histidine N-tele-methyltransferase) (SET domain-containing protein 3) (hSETD3)	DMSO	3	15.0625	10.3093	-4.75322
Q86TU7	Q86TU7_S12	12	SETD3 C14orf154	SETD3	Actin-histidine N-methyltransferase (EC 2.1.1.85) (Protein-L-histidine N-tele-methyltransferase) (SET domain-containing protein 3) (hSETD3)	DMSO	3	15.0625	12.1374	-2.92509
Q86TU7	Q86TU7_T14	14	SETD3 C14orf154	SETD3	Actin-histidine N-methyltransferase (EC 2.1.1.85) (Protein-L-histidine N-tele-methyltransferase) (SET domain-containing protein 3) (hSETD3)	PROTAC	1	15.0665	13.9184	-1.14817
Q86TU7	Q86TU7_S513	513	SETD3 C14orf154	SETD3	Actin-histidine N-methyltransferase (EC 2.1.1.85) (Protein-L-histidine N-tele-methyltransferase) (SET domain-containing protein 3) (hSETD3)	PROTAC	1	15.0665	10.4232	-4.64333
Q86TU7	Q86TU7_S12	12	SETD3 C14orf154	SETD3	Actin-histidine N-methyltransferase (EC 2.1.1.85) (Protein-L-histidine N-tele-methyltransferase) (SET domain-containing protein 3) (hSETD3)	PROTAC	1	15.0665	12.07	-2.99649
Q86TU7	Q86TU7_S513	513	SETD3 C14orf154	SETD3	Actin-histidine N-methyltransferase (EC 2.1.1.85) (Protein-L-histidine N-tele-methyltransferase) (SET domain-containing protein 3) (hSETD3)	PROTAC	2	15.1468	10.4497	-4.69713
Q86TU7	Q86TU7_S12	12	SETD3 C14orf154	SETD3	Actin-histidine N-methyltransferase (EC 2.1.1.85) (Protein-L-histidine N-tele-methyltransferase) (SET domain-containing protein 3) (hSETD3)	PROTAC	2	15.1468	12.1438	-3.00302
Q86TU7	Q86TU7_T14	14	SETD3 C14orf154	SETD3	Actin-histidine N-methyltransferase (EC 2.1.1.85) (Protein-L-histidine N-tele-methyltransferase) (SET domain-containing protein 3) (hSETD3)	PROTAC	2	15.1468	14.1325	-1.01431
Q86TU7	Q86TU7_S513	513	SETD3 C14orf154	SETD3	Actin-histidine N-methyltransferase (EC 2.1.1.85) (Protein-L-histidine N-tele-methyltransferase) (SET domain-containing protein 3) (hSETD3)	PROTAC	3	15.0256	10.3586	-4.66705
Q86TU7	Q86TU7_T14	14	SETD3 C14orf154	SETD3	Actin-histidine N-methyltransferase (EC 2.1.1.85) (Protein-L-histidine N-tele-methyltransferase) (SET domain-containing protein 3) (hSETD3)	PROTAC	3	15.0256	13.8632	-1.16242
Q86TU7	Q86TU7_S12	12	SETD3 C14orf154	SETD3	Actin-histidine N-methyltransferase (EC 2.1.1.85) (Protein-L-histidine N-tele-methyltransferase) (SET domain-containing protein 3) (hSETD3)	PROTAC	3	15.0256	12.4336	-2.592
Q86TV6	Q86TV6_S630	630	TTC7B TTC7L1	TTC7B	Tetratricopeptide repeat protein 7B (TPR repeat protein 7B) (Tetratricopeptide repeat protein 7-like-1) (TPR repeat protein 7-like-1)	DMSO	1	9.71503	10.9404	1.22538
Q86TV6	Q86TV6_S630	630	TTC7B TTC7L1	TTC7B	Tetratricopeptide repeat protein 7B (TPR repeat protein 7B) (Tetratricopeptide repeat protein 7-like-1) (TPR repeat protein 7-like-1)	DMSO	2	10.5079	10.915	0.407145
Q86TV6	Q86TV6_S630	630	TTC7B TTC7L1	TTC7B	Tetratricopeptide repeat protein 7B (TPR repeat protein 7B) (Tetratricopeptide repeat protein 7-like-1) (TPR repeat protein 7-like-1)	DMSO	3	10.3712	10.9927	0.621466
Q86TV6	Q86TV6_S630	630	TTC7B TTC7L1	TTC7B	Tetratricopeptide repeat protein 7B (TPR repeat protein 7B) (Tetratricopeptide repeat protein 7-like-1) (TPR repeat protein 7-like-1)	PROTAC	1	10.1691	10.7567	0.587572
Q86TV6	Q86TV6_S630	630	TTC7B TTC7L1	TTC7B	Tetratricopeptide repeat protein 7B (TPR repeat protein 7B) (Tetratricopeptide repeat protein 7-like-1) (TPR repeat protein 7-like-1)	PROTAC	2	10.4346	10.6813	0.246662
Q86TV6	Q86TV6_S630	630	TTC7B TTC7L1	TTC7B	Tetratricopeptide repeat protein 7B (TPR repeat protein 7B) (Tetratricopeptide repeat protein 7-like-1) (TPR repeat protein 7-like-1)	PROTAC	3	10.4018	10.4614	0.0595869
Q86U28	Q86U28_S42	42	ISCA2 HBLD1	ISCA2	Iron-sulfur cluster assembly 2 homolog, mitochondrial (HESB-like domain-containing protein 1)	DMSO	1	12.8635	11.4842	-1.37926
Q86U28	Q86U28_S39	39	ISCA2 HBLD1	ISCA2	Iron-sulfur cluster assembly 2 homolog, mitochondrial (HESB-like domain-containing protein 1)	DMSO	1	12.8635	9.1202	-3.74329
Q86U28	Q86U28_S42	42	ISCA2 HBLD1	ISCA2	Iron-sulfur cluster assembly 2 homolog, mitochondrial (HESB-like domain-containing protein 1)	DMSO	2	12.8605	11.676	-1.18453
Q86U28	Q86U28_S39	39	ISCA2 HBLD1	ISCA2	Iron-sulfur cluster assembly 2 homolog, mitochondrial (HESB-like domain-containing protein 1)	DMSO	2	12.8605	8.96376	-3.89672
Q86U28	Q86U28_S39	39	ISCA2 HBLD1	ISCA2	Iron-sulfur cluster assembly 2 homolog, mitochondrial (HESB-like domain-containing protein 1)	DMSO	3	12.8121	9.46145	-3.35065
Q86U28	Q86U28_S42	42	ISCA2 HBLD1	ISCA2	Iron-sulfur cluster assembly 2 homolog, mitochondrial (HESB-like domain-containing protein 1)	DMSO	3	12.8121	11.6606	-1.15147
Q86U28	Q86U28_S42	42	ISCA2 HBLD1	ISCA2	Iron-sulfur cluster assembly 2 homolog, mitochondrial (HESB-like domain-containing protein 1)	PROTAC	1	12.8958	11.4131	-1.48263
Q86U28	Q86U28_S39	39	ISCA2 HBLD1	ISCA2	Iron-sulfur cluster assembly 2 homolog, mitochondrial (HESB-like domain-containing protein 1)	PROTAC	1	12.8958	9.4018	-3.49398
Q86U28	Q86U28_S42	42	ISCA2 HBLD1	ISCA2	Iron-sulfur cluster assembly 2 homolog, mitochondrial (HESB-like domain-containing protein 1)	PROTAC	2	12.884	11.5728	-1.31125
Q86U28	Q86U28_S39	39	ISCA2 HBLD1	ISCA2	Iron-sulfur cluster assembly 2 homolog, mitochondrial (HESB-like domain-containing protein 1)	PROTAC	2	12.884	8.79861	-4.08541
Q86U28	Q86U28_S39	39	ISCA2 HBLD1	ISCA2	Iron-sulfur cluster assembly 2 homolog, mitochondrial (HESB-like domain-containing protein 1)	PROTAC	3	12.9221	8.60611	-4.31601
Q86U28	Q86U28_S42	42	ISCA2 HBLD1	ISCA2	Iron-sulfur cluster assembly 2 homolog, mitochondrial (HESB-like domain-containing protein 1)	PROTAC	3	12.9221	11.3611	-1.561
Q86U38	Q86U38_S632	632	NOP9 C14orf21 KIAA2021	NOP9	Nucleolar protein 9	DMSO	1	11.2236	8.83574	-2.38786
Q86U38	Q86U38_S632	632	NOP9 C14orf21 KIAA2021	NOP9	Nucleolar protein 9	DMSO	2	11.228	9.02511	-2.20286
Q86U38	Q86U38_S632	632	NOP9 C14orf21 KIAA2021	NOP9	Nucleolar protein 9	DMSO	3	11.2289	9.11289	-2.11597
Q86U38	Q86U38_S632	632	NOP9 C14orf21 KIAA2021	NOP9	Nucleolar protein 9	PROTAC	1	10.9302	8.93753	-1.99264
Q86U38	Q86U38_S632	632	NOP9 C14orf21 KIAA2021	NOP9	Nucleolar protein 9	PROTAC	2	11.1014	9.6284	-1.473
Q86U38	Q86U38_S632	632	NOP9 C14orf21 KIAA2021	NOP9	Nucleolar protein 9	PROTAC	3	11.312	9.93802	-1.374
Q86U42	Q86U42_S150	150	PABPN1 PAB2 PABP2	PABPN1	Polyadenylate-binding protein 2 (PABP-2) (Poly(A)-binding protein 2) (Nuclear poly(A)-binding protein 1) (Poly(A)-binding protein II) (PABII) (Polyadenylate-binding nuclear protein 1)	DMSO	1	14.3673	15.4539	1.08653
Q86U42	Q86U42_S150	150	PABPN1 PAB2 PABP2	PABPN1	Polyadenylate-binding protein 2 (PABP-2) (Poly(A)-binding protein 2) (Nuclear poly(A)-binding protein 1) (Poly(A)-binding protein II) (PABII) (Polyadenylate-binding nuclear protein 1)	DMSO	2	14.4381	15.427	0.988919
Q86U42	Q86U42_S150	150	PABPN1 PAB2 PABP2	PABPN1	Polyadenylate-binding protein 2 (PABP-2) (Poly(A)-binding protein 2) (Nuclear poly(A)-binding protein 1) (Poly(A)-binding protein II) (PABII) (Polyadenylate-binding nuclear protein 1)	DMSO	3	14.459	15.4431	0.984169
Q86U42	Q86U42_S150	150	PABPN1 PAB2 PABP2	PABPN1	Polyadenylate-binding protein 2 (PABP-2) (Poly(A)-binding protein 2) (Nuclear poly(A)-binding protein 1) (Poly(A)-binding protein II) (PABII) (Polyadenylate-binding nuclear protein 1)	PROTAC	1	14.4341	15.5463	1.11219
Q86U42	Q86U42_S150	150	PABPN1 PAB2 PABP2	PABPN1	Polyadenylate-binding protein 2 (PABP-2) (Poly(A)-binding protein 2) (Nuclear poly(A)-binding protein 1) (Poly(A)-binding protein II) (PABII) (Polyadenylate-binding nuclear protein 1)	PROTAC	2	14.2779	15.4011	1.12318
Q86U42	Q86U42_S150	150	PABPN1 PAB2 PABP2	PABPN1	Polyadenylate-binding protein 2 (PABP-2) (Poly(A)-binding protein 2) (Nuclear poly(A)-binding protein 1) (Poly(A)-binding protein II) (PABII) (Polyadenylate-binding nuclear protein 1)	PROTAC	3	14.3458	15.3687	1.02287
Q86U44	Q86U44_S350	350	METTL3 MTA70	METTL3	N(6)-adenosine-methyltransferase catalytic subunit METTL3 (EC 2.1.1.348) (Methyltransferase-like protein 3) (hMETTL3) (N(6)-adenosine-methyltransferase 70 kDa subunit) (MT-A70)	DMSO	1	14.7574	11.3994	-3.35795
Q86U44	Q86U44_S219	219	METTL3 MTA70	METTL3	N(6)-adenosine-methyltransferase catalytic subunit METTL3 (EC 2.1.1.348) (Methyltransferase-like protein 3) (hMETTL3) (N(6)-adenosine-methyltransferase 70 kDa subunit) (MT-A70)	DMSO	1	14.7574	12.0739	-2.6835
Q86U44	Q86U44_S30	30	METTL3 MTA70	METTL3	N(6)-adenosine-methyltransferase catalytic subunit METTL3 (EC 2.1.1.348) (Methyltransferase-like protein 3) (hMETTL3) (N(6)-adenosine-methyltransferase 70 kDa subunit) (MT-A70)	DMSO	1	14.7574	10.6853	-4.0721
Q86U44	Q86U44_S243	243	METTL3 MTA70	METTL3	N(6)-adenosine-methyltransferase catalytic subunit METTL3 (EC 2.1.1.348) (Methyltransferase-like protein 3) (hMETTL3) (N(6)-adenosine-methyltransferase 70 kDa subunit) (MT-A70)	DMSO	1	14.7574	10.9606	-3.79672
Q86U44	Q86U44_S43	43	METTL3 MTA70	METTL3	N(6)-adenosine-methyltransferase catalytic subunit METTL3 (EC 2.1.1.348) (Methyltransferase-like protein 3) (hMETTL3) (N(6)-adenosine-methyltransferase 70 kDa subunit) (MT-A70)	DMSO	1	14.7574	8.70678	-6.05057
Q86U44	Q86U44_S227	227	METTL3 MTA70	METTL3	N(6)-adenosine-methyltransferase catalytic subunit METTL3 (EC 2.1.1.348) (Methyltransferase-like protein 3) (hMETTL3) (N(6)-adenosine-methyltransferase 70 kDa subunit) (MT-A70)	DMSO	1	14.7574	9.12553	-5.63182
Q86U44	Q86U44_S243	243	METTL3 MTA70	METTL3	N(6)-adenosine-methyltransferase catalytic subunit METTL3 (EC 2.1.1.348) (Methyltransferase-like protein 3) (hMETTL3) (N(6)-adenosine-methyltransferase 70 kDa subunit) (MT-A70)	DMSO	2	14.6178	10.3194	-4.29839
Q86U44	Q86U44_S350	350	METTL3 MTA70	METTL3	N(6)-adenosine-methyltransferase catalytic subunit METTL3 (EC 2.1.1.348) (Methyltransferase-like protein 3) (hMETTL3) (N(6)-adenosine-methyltransferase 70 kDa subunit) (MT-A70)	DMSO	2	14.6178	11.3856	-3.23214
Q86U44	Q86U44_S227	227	METTL3 MTA70	METTL3	N(6)-adenosine-methyltransferase catalytic subunit METTL3 (EC 2.1.1.348) (Methyltransferase-like protein 3) (hMETTL3) (N(6)-adenosine-methyltransferase 70 kDa subunit) (MT-A70)	DMSO	2	14.6178	9.78073	-4.83703
Q86U44	Q86U44_S30	30	METTL3 MTA70	METTL3	N(6)-adenosine-methyltransferase catalytic subunit METTL3 (EC 2.1.1.348) (Methyltransferase-like protein 3) (hMETTL3) (N(6)-adenosine-methyltransferase 70 kDa subunit) (MT-A70)	DMSO	2	14.6178	11.0755	-3.54222
Q86U44	Q86U44_S219	219	METTL3 MTA70	METTL3	N(6)-adenosine-methyltransferase catalytic subunit METTL3 (EC 2.1.1.348) (Methyltransferase-like protein 3) (hMETTL3) (N(6)-adenosine-methyltransferase 70 kDa subunit) (MT-A70)	DMSO	2	14.6178	12.0068	-2.611
Q86U44	Q86U44_S43	43	METTL3 MTA70	METTL3	N(6)-adenosine-methyltransferase catalytic subunit METTL3 (EC 2.1.1.348) (Methyltransferase-like protein 3) (hMETTL3) (N(6)-adenosine-methyltransferase 70 kDa subunit) (MT-A70)	DMSO	2	14.6178	8.13251	-6.48525
Q86U44	Q86U44_S243	243	METTL3 MTA70	METTL3	N(6)-adenosine-methyltransferase catalytic subunit METTL3 (EC 2.1.1.348) (Methyltransferase-like protein 3) (hMETTL3) (N(6)-adenosine-methyltransferase 70 kDa subunit) (MT-A70)	DMSO	3	14.6937	11.2109	-3.48278
Q86U44	Q86U44_S43	43	METTL3 MTA70	METTL3	N(6)-adenosine-methyltransferase catalytic subunit METTL3 (EC 2.1.1.348) (Methyltransferase-like protein 3) (hMETTL3) (N(6)-adenosine-methyltransferase 70 kDa subunit) (MT-A70)	DMSO	3	14.6937	8.33912	-6.35458
Q86U44	Q86U44_S350	350	METTL3 MTA70	METTL3	N(6)-adenosine-methyltransferase catalytic subunit METTL3 (EC 2.1.1.348) (Methyltransferase-like protein 3) (hMETTL3) (N(6)-adenosine-methyltransferase 70 kDa subunit) (MT-A70)	DMSO	3	14.6937	11.4691	-3.22458
Q86U44	Q86U44_S30	30	METTL3 MTA70	METTL3	N(6)-adenosine-methyltransferase catalytic subunit METTL3 (EC 2.1.1.348) (Methyltransferase-like protein 3) (hMETTL3) (N(6)-adenosine-methyltransferase 70 kDa subunit) (MT-A70)	DMSO	3	14.6937	10.7835	-3.91016
Q86U44	Q86U44_S219	219	METTL3 MTA70	METTL3	N(6)-adenosine-methyltransferase catalytic subunit METTL3 (EC 2.1.1.348) (Methyltransferase-like protein 3) (hMETTL3) (N(6)-adenosine-methyltransferase 70 kDa subunit) (MT-A70)	DMSO	3	14.6937	11.7908	-2.9029
Q86U44	Q86U44_S227	227	METTL3 MTA70	METTL3	N(6)-adenosine-methyltransferase catalytic subunit METTL3 (EC 2.1.1.348) (Methyltransferase-like protein 3) (hMETTL3) (N(6)-adenosine-methyltransferase 70 kDa subunit) (MT-A70)	DMSO	3	14.6937	9.74898	-4.94472
Q86U44	Q86U44_S219	219	METTL3 MTA70	METTL3	N(6)-adenosine-methyltransferase catalytic subunit METTL3 (EC 2.1.1.348) (Methyltransferase-like protein 3) (hMETTL3) (N(6)-adenosine-methyltransferase 70 kDa subunit) (MT-A70)	PROTAC	1	14.6635	11.8936	-2.76993
Q86U44	Q86U44_S243	243	METTL3 MTA70	METTL3	N(6)-adenosine-methyltransferase catalytic subunit METTL3 (EC 2.1.1.348) (Methyltransferase-like protein 3) (hMETTL3) (N(6)-adenosine-methyltransferase 70 kDa subunit) (MT-A70)	PROTAC	1	14.6635	10.2801	-4.38339
Q86U44	Q86U44_S43	43	METTL3 MTA70	METTL3	N(6)-adenosine-methyltransferase catalytic subunit METTL3 (EC 2.1.1.348) (Methyltransferase-like protein 3) (hMETTL3) (N(6)-adenosine-methyltransferase 70 kDa subunit) (MT-A70)	PROTAC	1	14.6635	8.17745	-6.48608
Q86U44	Q86U44_S227	227	METTL3 MTA70	METTL3	N(6)-adenosine-methyltransferase catalytic subunit METTL3 (EC 2.1.1.348) (Methyltransferase-like protein 3) (hMETTL3) (N(6)-adenosine-methyltransferase 70 kDa subunit) (MT-A70)	PROTAC	1	14.6635	10.2357	-4.42784
Q86U44	Q86U44_S350	350	METTL3 MTA70	METTL3	N(6)-adenosine-methyltransferase catalytic subunit METTL3 (EC 2.1.1.348) (Methyltransferase-like protein 3) (hMETTL3) (N(6)-adenosine-methyltransferase 70 kDa subunit) (MT-A70)	PROTAC	1	14.6635	11.5546	-3.10891
Q86U44	Q86U44_S30	30	METTL3 MTA70	METTL3	N(6)-adenosine-methyltransferase catalytic subunit METTL3 (EC 2.1.1.348) (Methyltransferase-like protein 3) (hMETTL3) (N(6)-adenosine-methyltransferase 70 kDa subunit) (MT-A70)	PROTAC	1	14.6635	11.0218	-3.64172
Q86U44	Q86U44_S43	43	METTL3 MTA70	METTL3	N(6)-adenosine-methyltransferase catalytic subunit METTL3 (EC 2.1.1.348) (Methyltransferase-like protein 3) (hMETTL3) (N(6)-adenosine-methyltransferase 70 kDa subunit) (MT-A70)	PROTAC	2	14.7113	8.42176	-6.28957
Q86U44	Q86U44_S227	227	METTL3 MTA70	METTL3	N(6)-adenosine-methyltransferase catalytic subunit METTL3 (EC 2.1.1.348) (Methyltransferase-like protein 3) (hMETTL3) (N(6)-adenosine-methyltransferase 70 kDa subunit) (MT-A70)	PROTAC	2	14.7113	10.4367	-4.27464
Q86U44	Q86U44_S30	30	METTL3 MTA70	METTL3	N(6)-adenosine-methyltransferase catalytic subunit METTL3 (EC 2.1.1.348) (Methyltransferase-like protein 3) (hMETTL3) (N(6)-adenosine-methyltransferase 70 kDa subunit) (MT-A70)	PROTAC	2	14.7113	11.0196	-3.69173
Q86U44	Q86U44_S219	219	METTL3 MTA70	METTL3	N(6)-adenosine-methyltransferase catalytic subunit METTL3 (EC 2.1.1.348) (Methyltransferase-like protein 3) (hMETTL3) (N(6)-adenosine-methyltransferase 70 kDa subunit) (MT-A70)	PROTAC	2	14.7113	12.385	-2.32632
Q86U44	Q86U44_S243	243	METTL3 MTA70	METTL3	N(6)-adenosine-methyltransferase catalytic subunit METTL3 (EC 2.1.1.348) (Methyltransferase-like protein 3) (hMETTL3) (N(6)-adenosine-methyltransferase 70 kDa subunit) (MT-A70)	PROTAC	2	14.7113	10.8788	-3.83252
Q86U44	Q86U44_S350	350	METTL3 MTA70	METTL3	N(6)-adenosine-methyltransferase catalytic subunit METTL3 (EC 2.1.1.348) (Methyltransferase-like protein 3) (hMETTL3) (N(6)-adenosine-methyltransferase 70 kDa subunit) (MT-A70)	PROTAC	2	14.7113	10.9875	-3.72378
Q86U44	Q86U44_S243	243	METTL3 MTA70	METTL3	N(6)-adenosine-methyltransferase catalytic subunit METTL3 (EC 2.1.1.348) (Methyltransferase-like protein 3) (hMETTL3) (N(6)-adenosine-methyltransferase 70 kDa subunit) (MT-A70)	PROTAC	3	14.6672	10.84	-3.82726
Q86U44	Q86U44_S350	350	METTL3 MTA70	METTL3	N(6)-adenosine-methyltransferase catalytic subunit METTL3 (EC 2.1.1.348) (Methyltransferase-like protein 3) (hMETTL3) (N(6)-adenosine-methyltransferase 70 kDa subunit) (MT-A70)	PROTAC	3	14.6672	11.0972	-3.56998
Q86U44	Q86U44_S43	43	METTL3 MTA70	METTL3	N(6)-adenosine-methyltransferase catalytic subunit METTL3 (EC 2.1.1.348) (Methyltransferase-like protein 3) (hMETTL3) (N(6)-adenosine-methyltransferase 70 kDa subunit) (MT-A70)	PROTAC	3	14.6672	8.32722	-6.34
Q86U44	Q86U44_S227	227	METTL3 MTA70	METTL3	N(6)-adenosine-methyltransferase catalytic subunit METTL3 (EC 2.1.1.348) (Methyltransferase-like protein 3) (hMETTL3) (N(6)-adenosine-methyltransferase 70 kDa subunit) (MT-A70)	PROTAC	3	14.6672	10.7368	-3.93047
Q86U44	Q86U44_S30	30	METTL3 MTA70	METTL3	N(6)-adenosine-methyltransferase catalytic subunit METTL3 (EC 2.1.1.348) (Methyltransferase-like protein 3) (hMETTL3) (N(6)-adenosine-methyltransferase 70 kDa subunit) (MT-A70)	PROTAC	3	14.6672	11.2841	-3.38317
Q86U44	Q86U44_S219	219	METTL3 MTA70	METTL3	N(6)-adenosine-methyltransferase catalytic subunit METTL3 (EC 2.1.1.348) (Methyltransferase-like protein 3) (hMETTL3) (N(6)-adenosine-methyltransferase 70 kDa subunit) (MT-A70)	PROTAC	3	14.6672	12.2466	-2.42058
Q86U70	Q86U70_S302	302	LDB1 CLIM2	LDB1	LIM domain-binding protein 1 (LDB-1) (Carboxyl-terminal LIM domain-binding protein 2) (CLIM-2) (LIM domain-binding factor CLIM2) (hLdb1) (Nuclear LIM interactor)	DMSO	1	12.3924	15.4806	3.08823
Q86U70	Q86U70_S265	265	LDB1 CLIM2	LDB1	LIM domain-binding protein 1 (LDB-1) (Carboxyl-terminal LIM domain-binding protein 2) (CLIM-2) (LIM domain-binding factor CLIM2) (hLdb1) (Nuclear LIM interactor)	DMSO	1	12.3924	10.4616	-1.9308
Q86U70	Q86U70_S407	407	LDB1 CLIM2	LDB1	LIM domain-binding protein 1 (LDB-1) (Carboxyl-terminal LIM domain-binding protein 2) (CLIM-2) (LIM domain-binding factor CLIM2) (hLdb1) (Nuclear LIM interactor)	DMSO	1	12.3924	7.7047	-4.68766
Q86U70	Q86U70_S305	305	LDB1 CLIM2	LDB1	LIM domain-binding protein 1 (LDB-1) (Carboxyl-terminal LIM domain-binding protein 2) (CLIM-2) (LIM domain-binding factor CLIM2) (hLdb1) (Nuclear LIM interactor)	DMSO	1	12.3924	11.305	-1.08739
Q86U70	Q86U70_S407;S410	407; 410	LDB1 CLIM2	LDB1	LIM domain-binding protein 1 (LDB-1) (Carboxyl-terminal LIM domain-binding protein 2) (CLIM-2) (LIM domain-binding factor CLIM2) (hLdb1) (Nuclear LIM interactor)	DMSO	1	12.3924	10.4665	-1.92591
Q86U70	Q86U70_S410	410	LDB1 CLIM2	LDB1	LIM domain-binding protein 1 (LDB-1) (Carboxyl-terminal LIM domain-binding protein 2) (CLIM-2) (LIM domain-binding factor CLIM2) (hLdb1) (Nuclear LIM interactor)	DMSO	1	12.3924	13.3966	1.00421
Q86U70	Q86U70_S265	265	LDB1 CLIM2	LDB1	LIM domain-binding protein 1 (LDB-1) (Carboxyl-terminal LIM domain-binding protein 2) (CLIM-2) (LIM domain-binding factor CLIM2) (hLdb1) (Nuclear LIM interactor)	DMSO	2	12.453	10.3121	-2.14087
Q86U70	Q86U70_S407	407	LDB1 CLIM2	LDB1	LIM domain-binding protein 1 (LDB-1) (Carboxyl-terminal LIM domain-binding protein 2) (CLIM-2) (LIM domain-binding factor CLIM2) (hLdb1) (Nuclear LIM interactor)	DMSO	2	12.453	8.50303	-3.94992
Q86U70	Q86U70_S410	410	LDB1 CLIM2	LDB1	LIM domain-binding protein 1 (LDB-1) (Carboxyl-terminal LIM domain-binding protein 2) (CLIM-2) (LIM domain-binding factor CLIM2) (hLdb1) (Nuclear LIM interactor)	DMSO	2	12.453	13.4076	0.954679
Q86U70	Q86U70_S302	302	LDB1 CLIM2	LDB1	LIM domain-binding protein 1 (LDB-1) (Carboxyl-terminal LIM domain-binding protein 2) (CLIM-2) (LIM domain-binding factor CLIM2) (hLdb1) (Nuclear LIM interactor)	DMSO	2	12.453	15.5319	3.07896
Q86U70	Q86U70_S305	305	LDB1 CLIM2	LDB1	LIM domain-binding protein 1 (LDB-1) (Carboxyl-terminal LIM domain-binding protein 2) (CLIM-2) (LIM domain-binding factor CLIM2) (hLdb1) (Nuclear LIM interactor)	DMSO	2	12.453	11.8335	-0.619447
Q86U70	Q86U70_S407;S410	407; 410	LDB1 CLIM2	LDB1	LIM domain-binding protein 1 (LDB-1) (Carboxyl-terminal LIM domain-binding protein 2) (CLIM-2) (LIM domain-binding factor CLIM2) (hLdb1) (Nuclear LIM interactor)	DMSO	2	12.453	10.545	-1.9079
Q86U70	Q86U70_S302	302	LDB1 CLIM2	LDB1	LIM domain-binding protein 1 (LDB-1) (Carboxyl-terminal LIM domain-binding protein 2) (CLIM-2) (LIM domain-binding factor CLIM2) (hLdb1) (Nuclear LIM interactor)	DMSO	3	12.3759	15.5311	3.15523
Q86U70	Q86U70_S410	410	LDB1 CLIM2	LDB1	LIM domain-binding protein 1 (LDB-1) (Carboxyl-terminal LIM domain-binding protein 2) (CLIM-2) (LIM domain-binding factor CLIM2) (hLdb1) (Nuclear LIM interactor)	DMSO	3	12.3759	13.6395	1.26357
Q86U70	Q86U70_S407;S410	407; 410	LDB1 CLIM2	LDB1	LIM domain-binding protein 1 (LDB-1) (Carboxyl-terminal LIM domain-binding protein 2) (CLIM-2) (LIM domain-binding factor CLIM2) (hLdb1) (Nuclear LIM interactor)	DMSO	3	12.3759	10.6677	-1.70825
Q86U70	Q86U70_S407	407	LDB1 CLIM2	LDB1	LIM domain-binding protein 1 (LDB-1) (Carboxyl-terminal LIM domain-binding protein 2) (CLIM-2) (LIM domain-binding factor CLIM2) (hLdb1) (Nuclear LIM interactor)	DMSO	3	12.3759	7.85068	-4.52524
Q86U70	Q86U70_S265	265	LDB1 CLIM2	LDB1	LIM domain-binding protein 1 (LDB-1) (Carboxyl-terminal LIM domain-binding protein 2) (CLIM-2) (LIM domain-binding factor CLIM2) (hLdb1) (Nuclear LIM interactor)	DMSO	3	12.3759	10.5002	-1.87567
Q86U70	Q86U70_S305	305	LDB1 CLIM2	LDB1	LIM domain-binding protein 1 (LDB-1) (Carboxyl-terminal LIM domain-binding protein 2) (CLIM-2) (LIM domain-binding factor CLIM2) (hLdb1) (Nuclear LIM interactor)	DMSO	3	12.3759	11.2506	-1.12528
Q86U70	Q86U70_S407;S410	407; 410	LDB1 CLIM2	LDB1	LIM domain-binding protein 1 (LDB-1) (Carboxyl-terminal LIM domain-binding protein 2) (CLIM-2) (LIM domain-binding factor CLIM2) (hLdb1) (Nuclear LIM interactor)	PROTAC	1	12.2296	10.465	-1.76456
Q86U70	Q86U70_S302	302	LDB1 CLIM2	LDB1	LIM domain-binding protein 1 (LDB-1) (Carboxyl-terminal LIM domain-binding protein 2) (CLIM-2) (LIM domain-binding factor CLIM2) (hLdb1) (Nuclear LIM interactor)	PROTAC	1	12.2296	15.543	3.31341
Q86U70	Q86U70_S410	410	LDB1 CLIM2	LDB1	LIM domain-binding protein 1 (LDB-1) (Carboxyl-terminal LIM domain-binding protein 2) (CLIM-2) (LIM domain-binding factor CLIM2) (hLdb1) (Nuclear LIM interactor)	PROTAC	1	12.2296	13.3528	1.12321
Q86U70	Q86U70_S265	265	LDB1 CLIM2	LDB1	LIM domain-binding protein 1 (LDB-1) (Carboxyl-terminal LIM domain-binding protein 2) (CLIM-2) (LIM domain-binding factor CLIM2) (hLdb1) (Nuclear LIM interactor)	PROTAC	1	12.2296	10.4047	-1.82489
Q86U70	Q86U70_S305	305	LDB1 CLIM2	LDB1	LIM domain-binding protein 1 (LDB-1) (Carboxyl-terminal LIM domain-binding protein 2) (CLIM-2) (LIM domain-binding factor CLIM2) (hLdb1) (Nuclear LIM interactor)	PROTAC	1	12.2296	11.076	-1.15356
Q86U70	Q86U70_S407	407	LDB1 CLIM2	LDB1	LIM domain-binding protein 1 (LDB-1) (Carboxyl-terminal LIM domain-binding protein 2) (CLIM-2) (LIM domain-binding factor CLIM2) (hLdb1) (Nuclear LIM interactor)	PROTAC	1	12.2296	6.18617	-6.04342
Q86U70	Q86U70_S410	410	LDB1 CLIM2	LDB1	LIM domain-binding protein 1 (LDB-1) (Carboxyl-terminal LIM domain-binding protein 2) (CLIM-2) (LIM domain-binding factor CLIM2) (hLdb1) (Nuclear LIM interactor)	PROTAC	2	12.4348	13.2781	0.843322
Q86U70	Q86U70_S305	305	LDB1 CLIM2	LDB1	LIM domain-binding protein 1 (LDB-1) (Carboxyl-terminal LIM domain-binding protein 2) (CLIM-2) (LIM domain-binding factor CLIM2) (hLdb1) (Nuclear LIM interactor)	PROTAC	2	12.4348	10.9884	-1.44643
Q86U70	Q86U70_S302	302	LDB1 CLIM2	LDB1	LIM domain-binding protein 1 (LDB-1) (Carboxyl-terminal LIM domain-binding protein 2) (CLIM-2) (LIM domain-binding factor CLIM2) (hLdb1) (Nuclear LIM interactor)	PROTAC	2	12.4348	15.1804	2.74562
Q86U70	Q86U70_S407	407	LDB1 CLIM2	LDB1	LIM domain-binding protein 1 (LDB-1) (Carboxyl-terminal LIM domain-binding protein 2) (CLIM-2) (LIM domain-binding factor CLIM2) (hLdb1) (Nuclear LIM interactor)	PROTAC	2	12.4348	7.23047	-5.20432
Q86U70	Q86U70_S407;S410	407; 410	LDB1 CLIM2	LDB1	LIM domain-binding protein 1 (LDB-1) (Carboxyl-terminal LIM domain-binding protein 2) (CLIM-2) (LIM domain-binding factor CLIM2) (hLdb1) (Nuclear LIM interactor)	PROTAC	2	12.4348	10.3696	-2.06522
Q86U70	Q86U70_S265	265	LDB1 CLIM2	LDB1	LIM domain-binding protein 1 (LDB-1) (Carboxyl-terminal LIM domain-binding protein 2) (CLIM-2) (LIM domain-binding factor CLIM2) (hLdb1) (Nuclear LIM interactor)	PROTAC	2	12.4348	10.2602	-2.17462
Q86U70	Q86U70_S410	410	LDB1 CLIM2	LDB1	LIM domain-binding protein 1 (LDB-1) (Carboxyl-terminal LIM domain-binding protein 2) (CLIM-2) (LIM domain-binding factor CLIM2) (hLdb1) (Nuclear LIM interactor)	PROTAC	3	12.4756	13.1364	0.660832
Q86U70	Q86U70_S305	305	LDB1 CLIM2	LDB1	LIM domain-binding protein 1 (LDB-1) (Carboxyl-terminal LIM domain-binding protein 2) (CLIM-2) (LIM domain-binding factor CLIM2) (hLdb1) (Nuclear LIM interactor)	PROTAC	3	12.4756	11.4502	-1.02544
Q86U70	Q86U70_S302	302	LDB1 CLIM2	LDB1	LIM domain-binding protein 1 (LDB-1) (Carboxyl-terminal LIM domain-binding protein 2) (CLIM-2) (LIM domain-binding factor CLIM2) (hLdb1) (Nuclear LIM interactor)	PROTAC	3	12.4756	15.263	2.78742
Q86U70	Q86U70_S265	265	LDB1 CLIM2	LDB1	LIM domain-binding protein 1 (LDB-1) (Carboxyl-terminal LIM domain-binding protein 2) (CLIM-2) (LIM domain-binding factor CLIM2) (hLdb1) (Nuclear LIM interactor)	PROTAC	3	12.4756	10.4072	-2.06839
Q86U70	Q86U70_S407	407	LDB1 CLIM2	LDB1	LIM domain-binding protein 1 (LDB-1) (Carboxyl-terminal LIM domain-binding protein 2) (CLIM-2) (LIM domain-binding factor CLIM2) (hLdb1) (Nuclear LIM interactor)	PROTAC	3	12.4756	7.04673	-5.42888
Q86U70	Q86U70_S407;S410	407; 410	LDB1 CLIM2	LDB1	LIM domain-binding protein 1 (LDB-1) (Carboxyl-terminal LIM domain-binding protein 2) (CLIM-2) (LIM domain-binding factor CLIM2) (hLdb1) (Nuclear LIM interactor)	PROTAC	3	12.4756	10.1462	-2.32938
Q86U86	Q86U86_S355	355	PBRM1 BAF180 PB1	PBRM1	Protein polybromo-1 (hPB1) (BRG1-associated factor 180) (BAF180) (Polybromo-1D)	DMSO	1	16.489	12.7675	-3.72149
Q86U86	Q86U86_S948	948	PBRM1 BAF180 PB1	PBRM1	Protein polybromo-1 (hPB1) (BRG1-associated factor 180) (BAF180) (Polybromo-1D)	DMSO	1	16.489	14.8844	-1.60466
Q86U86	Q86U86_S498	498	PBRM1 BAF180 PB1	PBRM1	Protein polybromo-1 (hPB1) (BRG1-associated factor 180) (BAF180) (Polybromo-1D)	DMSO	1	16.489	13.1502	-3.3388
Q86U86	Q86U86_S353;S355	353; 355	PBRM1 BAF180 PB1	PBRM1	Protein polybromo-1 (hPB1) (BRG1-associated factor 180) (BAF180) (Polybromo-1D)	DMSO	1	16.489	9.27058	-7.21845
Q86U86	Q86U86_S39	39	PBRM1 BAF180 PB1	PBRM1	Protein polybromo-1 (hPB1) (BRG1-associated factor 180) (BAF180) (Polybromo-1D)	DMSO	1	16.489	8.10249	-8.38654
Q86U86	Q86U86_S509	509	PBRM1 BAF180 PB1	PBRM1	Protein polybromo-1 (hPB1) (BRG1-associated factor 180) (BAF180) (Polybromo-1D)	DMSO	1	16.489	10.211	-6.27802
Q86U86	Q86U86_S353	353	PBRM1 BAF180 PB1	PBRM1	Protein polybromo-1 (hPB1) (BRG1-associated factor 180) (BAF180) (Polybromo-1D)	DMSO	1	16.489	13.5214	-2.9676
Q86U86	Q86U86_T504	504	PBRM1 BAF180 PB1	PBRM1	Protein polybromo-1 (hPB1) (BRG1-associated factor 180) (BAF180) (Polybromo-1D)	DMSO	1	16.489	11.3234	-5.16561
Q86U86	Q86U86_S1453	1453	PBRM1 BAF180 PB1	PBRM1	Protein polybromo-1 (hPB1) (BRG1-associated factor 180) (BAF180) (Polybromo-1D)	DMSO	1	16.489	12.3693	-4.11977
Q86U86	Q86U86_S1405	1405	PBRM1 BAF180 PB1	PBRM1	Protein polybromo-1 (hPB1) (BRG1-associated factor 180) (BAF180) (Polybromo-1D)	DMSO	1	16.489	11.3284	-5.16064
Q86U86	Q86U86_S353	353	PBRM1 BAF180 PB1	PBRM1	Protein polybromo-1 (hPB1) (BRG1-associated factor 180) (BAF180) (Polybromo-1D)	DMSO	2	16.6556	13.639	-3.01657
Q86U86	Q86U86_T504	504	PBRM1 BAF180 PB1	PBRM1	Protein polybromo-1 (hPB1) (BRG1-associated factor 180) (BAF180) (Polybromo-1D)	DMSO	2	16.6556	11.3002	-5.35533
Q86U86	Q86U86_S353;S355	353; 355	PBRM1 BAF180 PB1	PBRM1	Protein polybromo-1 (hPB1) (BRG1-associated factor 180) (BAF180) (Polybromo-1D)	DMSO	2	16.6556	9.36686	-7.2887
Q86U86	Q86U86_S1405	1405	PBRM1 BAF180 PB1	PBRM1	Protein polybromo-1 (hPB1) (BRG1-associated factor 180) (BAF180) (Polybromo-1D)	DMSO	2	16.6556	11.5956	-5.06
Q86U86	Q86U86_S948	948	PBRM1 BAF180 PB1	PBRM1	Protein polybromo-1 (hPB1) (BRG1-associated factor 180) (BAF180) (Polybromo-1D)	DMSO	2	16.6556	14.2846	-2.37095
Q86U86	Q86U86_S498	498	PBRM1 BAF180 PB1	PBRM1	Protein polybromo-1 (hPB1) (BRG1-associated factor 180) (BAF180) (Polybromo-1D)	DMSO	2	16.6556	13.2116	-3.44394
Q86U86	Q86U86_S1453	1453	PBRM1 BAF180 PB1	PBRM1	Protein polybromo-1 (hPB1) (BRG1-associated factor 180) (BAF180) (Polybromo-1D)	DMSO	2	16.6556	12.5132	-4.14235
Q86U86	Q86U86_S509	509	PBRM1 BAF180 PB1	PBRM1	Protein polybromo-1 (hPB1) (BRG1-associated factor 180) (BAF180) (Polybromo-1D)	DMSO	2	16.6556	10.6488	-6.00676
Q86U86	Q86U86_S355	355	PBRM1 BAF180 PB1	PBRM1	Protein polybromo-1 (hPB1) (BRG1-associated factor 180) (BAF180) (Polybromo-1D)	DMSO	2	16.6556	12.8358	-3.8197
Q86U86	Q86U86_S39	39	PBRM1 BAF180 PB1	PBRM1	Protein polybromo-1 (hPB1) (BRG1-associated factor 180) (BAF180) (Polybromo-1D)	DMSO	2	16.6556	8.16809	-8.48746
Q86U86	Q86U86_S1453	1453	PBRM1 BAF180 PB1	PBRM1	Protein polybromo-1 (hPB1) (BRG1-associated factor 180) (BAF180) (Polybromo-1D)	DMSO	3	16.6087	12.4493	-4.15933
Q86U86	Q86U86_S353;S355	353; 355	PBRM1 BAF180 PB1	PBRM1	Protein polybromo-1 (hPB1) (BRG1-associated factor 180) (BAF180) (Polybromo-1D)	DMSO	3	16.6087	9.4879	-7.12078
Q86U86	Q86U86_S353	353	PBRM1 BAF180 PB1	PBRM1	Protein polybromo-1 (hPB1) (BRG1-associated factor 180) (BAF180) (Polybromo-1D)	DMSO	3	16.6087	13.4457	-3.16294
Q86U86	Q86U86_S355	355	PBRM1 BAF180 PB1	PBRM1	Protein polybromo-1 (hPB1) (BRG1-associated factor 180) (BAF180) (Polybromo-1D)	DMSO	3	16.6087	12.6738	-3.93489
Q86U86	Q86U86_S509	509	PBRM1 BAF180 PB1	PBRM1	Protein polybromo-1 (hPB1) (BRG1-associated factor 180) (BAF180) (Polybromo-1D)	DMSO	3	16.6087	10.8604	-5.74828
Q86U86	Q86U86_S498	498	PBRM1 BAF180 PB1	PBRM1	Protein polybromo-1 (hPB1) (BRG1-associated factor 180) (BAF180) (Polybromo-1D)	DMSO	3	16.6087	13.1548	-3.45392
Q86U86	Q86U86_S1405	1405	PBRM1 BAF180 PB1	PBRM1	Protein polybromo-1 (hPB1) (BRG1-associated factor 180) (BAF180) (Polybromo-1D)	DMSO	3	16.6087	11.2679	-5.34076
Q86U86	Q86U86_S948	948	PBRM1 BAF180 PB1	PBRM1	Protein polybromo-1 (hPB1) (BRG1-associated factor 180) (BAF180) (Polybromo-1D)	DMSO	3	16.6087	14.5696	-2.03911
Q86U86	Q86U86_T504	504	PBRM1 BAF180 PB1	PBRM1	Protein polybromo-1 (hPB1) (BRG1-associated factor 180) (BAF180) (Polybromo-1D)	DMSO	3	16.6087	11.1182	-5.49045
Q86U86	Q86U86_S39	39	PBRM1 BAF180 PB1	PBRM1	Protein polybromo-1 (hPB1) (BRG1-associated factor 180) (BAF180) (Polybromo-1D)	DMSO	3	16.6087	7.55395	-9.05473
Q86U86	Q86U86_S1405	1405	PBRM1 BAF180 PB1	PBRM1	Protein polybromo-1 (hPB1) (BRG1-associated factor 180) (BAF180) (Polybromo-1D)	PROTAC	1	16.5574	11.2901	-5.2673
Q86U86	Q86U86_S1453	1453	PBRM1 BAF180 PB1	PBRM1	Protein polybromo-1 (hPB1) (BRG1-associated factor 180) (BAF180) (Polybromo-1D)	PROTAC	1	16.5574	12.3733	-4.18404
Q86U86	Q86U86_S39	39	PBRM1 BAF180 PB1	PBRM1	Protein polybromo-1 (hPB1) (BRG1-associated factor 180) (BAF180) (Polybromo-1D)	PROTAC	1	16.5574	8.10071	-8.45667
Q86U86	Q86U86_S353;S355	353; 355	PBRM1 BAF180 PB1	PBRM1	Protein polybromo-1 (hPB1) (BRG1-associated factor 180) (BAF180) (Polybromo-1D)	PROTAC	1	16.5574	9.37528	-7.18211
Q86U86	Q86U86_S948	948	PBRM1 BAF180 PB1	PBRM1	Protein polybromo-1 (hPB1) (BRG1-associated factor 180) (BAF180) (Polybromo-1D)	PROTAC	1	16.5574	14.3225	-2.23491
Q86U86	Q86U86_S509	509	PBRM1 BAF180 PB1	PBRM1	Protein polybromo-1 (hPB1) (BRG1-associated factor 180) (BAF180) (Polybromo-1D)	PROTAC	1	16.5574	10.6516	-5.90577
Q86U86	Q86U86_S353	353	PBRM1 BAF180 PB1	PBRM1	Protein polybromo-1 (hPB1) (BRG1-associated factor 180) (BAF180) (Polybromo-1D)	PROTAC	1	16.5574	13.4806	-3.07682
Q86U86	Q86U86_S355	355	PBRM1 BAF180 PB1	PBRM1	Protein polybromo-1 (hPB1) (BRG1-associated factor 180) (BAF180) (Polybromo-1D)	PROTAC	1	16.5574	12.9228	-3.63454
Q86U86	Q86U86_S498	498	PBRM1 BAF180 PB1	PBRM1	Protein polybromo-1 (hPB1) (BRG1-associated factor 180) (BAF180) (Polybromo-1D)	PROTAC	1	16.5574	13.0806	-3.47678
Q86U86	Q86U86_T504	504	PBRM1 BAF180 PB1	PBRM1	Protein polybromo-1 (hPB1) (BRG1-associated factor 180) (BAF180) (Polybromo-1D)	PROTAC	1	16.5574	11.3984	-5.15894
Q86U86	Q86U86_S39	39	PBRM1 BAF180 PB1	PBRM1	Protein polybromo-1 (hPB1) (BRG1-associated factor 180) (BAF180) (Polybromo-1D)	PROTAC	2	16.4597	6.94452	-9.51513
Q86U86	Q86U86_S948	948	PBRM1 BAF180 PB1	PBRM1	Protein polybromo-1 (hPB1) (BRG1-associated factor 180) (BAF180) (Polybromo-1D)	PROTAC	2	16.4597	14.6704	-1.78922
Q86U86	Q86U86_S355	355	PBRM1 BAF180 PB1	PBRM1	Protein polybromo-1 (hPB1) (BRG1-associated factor 180) (BAF180) (Polybromo-1D)	PROTAC	2	16.4597	12.7386	-3.72108
Q86U86	Q86U86_S498	498	PBRM1 BAF180 PB1	PBRM1	Protein polybromo-1 (hPB1) (BRG1-associated factor 180) (BAF180) (Polybromo-1D)	PROTAC	2	16.4597	13.1814	-3.2783
Q86U86	Q86U86_S353	353	PBRM1 BAF180 PB1	PBRM1	Protein polybromo-1 (hPB1) (BRG1-associated factor 180) (BAF180) (Polybromo-1D)	PROTAC	2	16.4597	13.3721	-3.0876
Q86U86	Q86U86_S1453	1453	PBRM1 BAF180 PB1	PBRM1	Protein polybromo-1 (hPB1) (BRG1-associated factor 180) (BAF180) (Polybromo-1D)	PROTAC	2	16.4597	12.0376	-4.42201
Q86U86	Q86U86_S353;S355	353; 355	PBRM1 BAF180 PB1	PBRM1	Protein polybromo-1 (hPB1) (BRG1-associated factor 180) (BAF180) (Polybromo-1D)	PROTAC	2	16.4597	9.31994	-7.13972
Q86U86	Q86U86_S509	509	PBRM1 BAF180 PB1	PBRM1	Protein polybromo-1 (hPB1) (BRG1-associated factor 180) (BAF180) (Polybromo-1D)	PROTAC	2	16.4597	10.296	-6.1637
Q86U86	Q86U86_T504	504	PBRM1 BAF180 PB1	PBRM1	Protein polybromo-1 (hPB1) (BRG1-associated factor 180) (BAF180) (Polybromo-1D)	PROTAC	2	16.4597	11.3215	-5.13815
Q86U86	Q86U86_S1405	1405	PBRM1 BAF180 PB1	PBRM1	Protein polybromo-1 (hPB1) (BRG1-associated factor 180) (BAF180) (Polybromo-1D)	PROTAC	2	16.4597	11.4773	-4.98235
Q86U86	Q86U86_S498	498	PBRM1 BAF180 PB1	PBRM1	Protein polybromo-1 (hPB1) (BRG1-associated factor 180) (BAF180) (Polybromo-1D)	PROTAC	3	16.66	13.16	-3.50001
Q86U86	Q86U86_S353;S355	353; 355	PBRM1 BAF180 PB1	PBRM1	Protein polybromo-1 (hPB1) (BRG1-associated factor 180) (BAF180) (Polybromo-1D)	PROTAC	3	16.66	9.54834	-7.11163
Q86U86	Q86U86_S948	948	PBRM1 BAF180 PB1	PBRM1	Protein polybromo-1 (hPB1) (BRG1-associated factor 180) (BAF180) (Polybromo-1D)	PROTAC	3	16.66	14.4057	-2.25424
Q86U86	Q86U86_S355	355	PBRM1 BAF180 PB1	PBRM1	Protein polybromo-1 (hPB1) (BRG1-associated factor 180) (BAF180) (Polybromo-1D)	PROTAC	3	16.66	12.7234	-3.93657
Q86U86	Q86U86_S353	353	PBRM1 BAF180 PB1	PBRM1	Protein polybromo-1 (hPB1) (BRG1-associated factor 180) (BAF180) (Polybromo-1D)	PROTAC	3	16.66	13.4594	-3.20054
Q86U86	Q86U86_S509	509	PBRM1 BAF180 PB1	PBRM1	Protein polybromo-1 (hPB1) (BRG1-associated factor 180) (BAF180) (Polybromo-1D)	PROTAC	3	16.66	10.5779	-6.0821
Q86U86	Q86U86_S1453	1453	PBRM1 BAF180 PB1	PBRM1	Protein polybromo-1 (hPB1) (BRG1-associated factor 180) (BAF180) (Polybromo-1D)	PROTAC	3	16.66	12.4857	-4.17428
Q86U86	Q86U86_S1405	1405	PBRM1 BAF180 PB1	PBRM1	Protein polybromo-1 (hPB1) (BRG1-associated factor 180) (BAF180) (Polybromo-1D)	PROTAC	3	16.66	11.1246	-5.53536
Q86U86	Q86U86_T504	504	PBRM1 BAF180 PB1	PBRM1	Protein polybromo-1 (hPB1) (BRG1-associated factor 180) (BAF180) (Polybromo-1D)	PROTAC	3	16.66	10.9885	-5.67151
Q86U86	Q86U86_S39	39	PBRM1 BAF180 PB1	PBRM1	Protein polybromo-1 (hPB1) (BRG1-associated factor 180) (BAF180) (Polybromo-1D)	PROTAC	3	16.66	7.98308	-8.67688
Q86U90	Q86U90_S37	37	YRDC DRIP3 IRIP	YRDC	Threonylcarbamoyl-AMP synthase (EC 2.7.7.87) (Dopamine receptor-interacting protein 3) (Ischemia/reperfusion-inducible protein homolog) (hIRIP)	DMSO	1	13.7674	10.0667	-3.70068
Q86U90	Q86U90_S60	60	YRDC DRIP3 IRIP	YRDC	Threonylcarbamoyl-AMP synthase (EC 2.7.7.87) (Dopamine receptor-interacting protein 3) (Ischemia/reperfusion-inducible protein homolog) (hIRIP)	DMSO	1	13.7674	11.57	-2.19742
Q86U90	Q86U90_S37	37	YRDC DRIP3 IRIP	YRDC	Threonylcarbamoyl-AMP synthase (EC 2.7.7.87) (Dopamine receptor-interacting protein 3) (Ischemia/reperfusion-inducible protein homolog) (hIRIP)	DMSO	2	13.9864	10.4889	-3.4975
Q86U90	Q86U90_S60	60	YRDC DRIP3 IRIP	YRDC	Threonylcarbamoyl-AMP synthase (EC 2.7.7.87) (Dopamine receptor-interacting protein 3) (Ischemia/reperfusion-inducible protein homolog) (hIRIP)	DMSO	2	13.9864	11.6535	-2.33298
Q86U90	Q86U90_S37	37	YRDC DRIP3 IRIP	YRDC	Threonylcarbamoyl-AMP synthase (EC 2.7.7.87) (Dopamine receptor-interacting protein 3) (Ischemia/reperfusion-inducible protein homolog) (hIRIP)	DMSO	3	13.5864	10.5061	-3.08031
Q86U90	Q86U90_S60	60	YRDC DRIP3 IRIP	YRDC	Threonylcarbamoyl-AMP synthase (EC 2.7.7.87) (Dopamine receptor-interacting protein 3) (Ischemia/reperfusion-inducible protein homolog) (hIRIP)	DMSO	3	13.5864	11.7232	-1.86318
Q86U90	Q86U90_S37	37	YRDC DRIP3 IRIP	YRDC	Threonylcarbamoyl-AMP synthase (EC 2.7.7.87) (Dopamine receptor-interacting protein 3) (Ischemia/reperfusion-inducible protein homolog) (hIRIP)	PROTAC	1	13.8146	10.2678	-3.54682
Q86U90	Q86U90_S60	60	YRDC DRIP3 IRIP	YRDC	Threonylcarbamoyl-AMP synthase (EC 2.7.7.87) (Dopamine receptor-interacting protein 3) (Ischemia/reperfusion-inducible protein homolog) (hIRIP)	PROTAC	1	13.8146	11.6576	-2.15705
Q86U90	Q86U90_S37	37	YRDC DRIP3 IRIP	YRDC	Threonylcarbamoyl-AMP synthase (EC 2.7.7.87) (Dopamine receptor-interacting protein 3) (Ischemia/reperfusion-inducible protein homolog) (hIRIP)	PROTAC	2	13.8327	10.5473	-3.28535
Q86U90	Q86U90_S60	60	YRDC DRIP3 IRIP	YRDC	Threonylcarbamoyl-AMP synthase (EC 2.7.7.87) (Dopamine receptor-interacting protein 3) (Ischemia/reperfusion-inducible protein homolog) (hIRIP)	PROTAC	2	13.8327	11.4802	-2.35249
Q86U90	Q86U90_S37	37	YRDC DRIP3 IRIP	YRDC	Threonylcarbamoyl-AMP synthase (EC 2.7.7.87) (Dopamine receptor-interacting protein 3) (Ischemia/reperfusion-inducible protein homolog) (hIRIP)	PROTAC	3	13.8669	10.416	-3.45085
Q86U90	Q86U90_S60	60	YRDC DRIP3 IRIP	YRDC	Threonylcarbamoyl-AMP synthase (EC 2.7.7.87) (Dopamine receptor-interacting protein 3) (Ischemia/reperfusion-inducible protein homolog) (hIRIP)	PROTAC	3	13.8669	11.462	-2.40485
Q86UD0	Q86UD0_S276	276	SAPCD2 C9orf140	SAPCD2	Suppressor APC domain-containing protein 2 (Tumor specificity and mitosis phase-dependent expression protein) (TS/MDEP) (p42.3)	DMSO	1	12.2246	8.57461	-3.65003
Q86UD0	Q86UD0_S284	284	SAPCD2 C9orf140	SAPCD2	Suppressor APC domain-containing protein 2 (Tumor specificity and mitosis phase-dependent expression protein) (TS/MDEP) (p42.3)	DMSO	1	12.2246	10.7557	-1.46895
Q86UD0	Q86UD0_S276	276	SAPCD2 C9orf140	SAPCD2	Suppressor APC domain-containing protein 2 (Tumor specificity and mitosis phase-dependent expression protein) (TS/MDEP) (p42.3)	DMSO	2	12.4433	8.817	-3.62632
Q86UD0	Q86UD0_S284	284	SAPCD2 C9orf140	SAPCD2	Suppressor APC domain-containing protein 2 (Tumor specificity and mitosis phase-dependent expression protein) (TS/MDEP) (p42.3)	DMSO	2	12.4433	10.5851	-1.85822
Q86UD0	Q86UD0_S284	284	SAPCD2 C9orf140	SAPCD2	Suppressor APC domain-containing protein 2 (Tumor specificity and mitosis phase-dependent expression protein) (TS/MDEP) (p42.3)	DMSO	3	12.4439	10.9347	-1.50922
Q86UD0	Q86UD0_S276	276	SAPCD2 C9orf140	SAPCD2	Suppressor APC domain-containing protein 2 (Tumor specificity and mitosis phase-dependent expression protein) (TS/MDEP) (p42.3)	DMSO	3	12.4439	8.57917	-3.86472
Q86UD0	Q86UD0_S284	284	SAPCD2 C9orf140	SAPCD2	Suppressor APC domain-containing protein 2 (Tumor specificity and mitosis phase-dependent expression protein) (TS/MDEP) (p42.3)	PROTAC	1	12.164	10.6249	-1.53909
Q86UD0	Q86UD0_S276	276	SAPCD2 C9orf140	SAPCD2	Suppressor APC domain-containing protein 2 (Tumor specificity and mitosis phase-dependent expression protein) (TS/MDEP) (p42.3)	PROTAC	1	12.164	8.66034	-3.50365
Q86UD0	Q86UD0_S276	276	SAPCD2 C9orf140	SAPCD2	Suppressor APC domain-containing protein 2 (Tumor specificity and mitosis phase-dependent expression protein) (TS/MDEP) (p42.3)	PROTAC	2	12.2479	7.83264	-4.41531
Q86UD0	Q86UD0_S284	284	SAPCD2 C9orf140	SAPCD2	Suppressor APC domain-containing protein 2 (Tumor specificity and mitosis phase-dependent expression protein) (TS/MDEP) (p42.3)	PROTAC	2	12.2479	10.6427	-1.60521
Q86UD0	Q86UD0_S276	276	SAPCD2 C9orf140	SAPCD2	Suppressor APC domain-containing protein 2 (Tumor specificity and mitosis phase-dependent expression protein) (TS/MDEP) (p42.3)	PROTAC	3	12.1949	8.2334	-3.96154
Q86UD0	Q86UD0_S284	284	SAPCD2 C9orf140	SAPCD2	Suppressor APC domain-containing protein 2 (Tumor specificity and mitosis phase-dependent expression protein) (TS/MDEP) (p42.3)	PROTAC	3	12.1949	10.6495	-1.5454
Q86UE4	Q86UE4_S339	339	MTDH AEG1 LYRIC	MTDH	Protein LYRIC (3D3/LYRIC) (Astrocyte elevated gene-1 protein) (AEG-1) (Lysine-rich CEACAM1 co-isolated protein) (Metadherin) (Metastasis adhesion protein)	DMSO	1	15.8273	12.3835	-3.44381
Q86UE4	Q86UE4_T143	143	MTDH AEG1 LYRIC	MTDH	Protein LYRIC (3D3/LYRIC) (Astrocyte elevated gene-1 protein) (AEG-1) (Lysine-rich CEACAM1 co-isolated protein) (Metadherin) (Metastasis adhesion protein)	DMSO	1	15.8273	10.5692	-5.25808
Q86UE4	Q86UE4_S295;S298	295; 298	MTDH AEG1 LYRIC	MTDH	Protein LYRIC (3D3/LYRIC) (Astrocyte elevated gene-1 protein) (AEG-1) (Lysine-rich CEACAM1 co-isolated protein) (Metadherin) (Metastasis adhesion protein)	DMSO	1	15.8273	11.8961	-3.93117
Q86UE4	Q86UE4_S308	308	MTDH AEG1 LYRIC	MTDH	Protein LYRIC (3D3/LYRIC) (Astrocyte elevated gene-1 protein) (AEG-1) (Lysine-rich CEACAM1 co-isolated protein) (Metadherin) (Metastasis adhesion protein)	DMSO	1	15.8273	12.3204	-3.50685
Q86UE4	Q86UE4_S298	298	MTDH AEG1 LYRIC	MTDH	Protein LYRIC (3D3/LYRIC) (Astrocyte elevated gene-1 protein) (AEG-1) (Lysine-rich CEACAM1 co-isolated protein) (Metadherin) (Metastasis adhesion protein)	DMSO	1	15.8273	10.7672	-5.06007
Q86UE4	Q86UE4_S339	339	MTDH AEG1 LYRIC	MTDH	Protein LYRIC (3D3/LYRIC) (Astrocyte elevated gene-1 protein) (AEG-1) (Lysine-rich CEACAM1 co-isolated protein) (Metadherin) (Metastasis adhesion protein)	DMSO	2	15.8893	11.935	-3.95428
Q86UE4	Q86UE4_S308	308	MTDH AEG1 LYRIC	MTDH	Protein LYRIC (3D3/LYRIC) (Astrocyte elevated gene-1 protein) (AEG-1) (Lysine-rich CEACAM1 co-isolated protein) (Metadherin) (Metastasis adhesion protein)	DMSO	2	15.8893	12.4899	-3.39944
Q86UE4	Q86UE4_S298	298	MTDH AEG1 LYRIC	MTDH	Protein LYRIC (3D3/LYRIC) (Astrocyte elevated gene-1 protein) (AEG-1) (Lysine-rich CEACAM1 co-isolated protein) (Metadherin) (Metastasis adhesion protein)	DMSO	2	15.8893	10.5743	-5.31502
Q86UE4	Q86UE4_T143	143	MTDH AEG1 LYRIC	MTDH	Protein LYRIC (3D3/LYRIC) (Astrocyte elevated gene-1 protein) (AEG-1) (Lysine-rich CEACAM1 co-isolated protein) (Metadherin) (Metastasis adhesion protein)	DMSO	2	15.8893	10.7683	-5.121
Q86UE4	Q86UE4_S295;S298	295; 298	MTDH AEG1 LYRIC	MTDH	Protein LYRIC (3D3/LYRIC) (Astrocyte elevated gene-1 protein) (AEG-1) (Lysine-rich CEACAM1 co-isolated protein) (Metadherin) (Metastasis adhesion protein)	DMSO	2	15.8893	10.3574	-5.5319
Q86UE4	Q86UE4_S339	339	MTDH AEG1 LYRIC	MTDH	Protein LYRIC (3D3/LYRIC) (Astrocyte elevated gene-1 protein) (AEG-1) (Lysine-rich CEACAM1 co-isolated protein) (Metadherin) (Metastasis adhesion protein)	DMSO	3	15.9113	12.025	-3.88623
Q86UE4	Q86UE4_S308	308	MTDH AEG1 LYRIC	MTDH	Protein LYRIC (3D3/LYRIC) (Astrocyte elevated gene-1 protein) (AEG-1) (Lysine-rich CEACAM1 co-isolated protein) (Metadherin) (Metastasis adhesion protein)	DMSO	3	15.9113	12.3386	-3.57271
Q86UE4	Q86UE4_T143	143	MTDH AEG1 LYRIC	MTDH	Protein LYRIC (3D3/LYRIC) (Astrocyte elevated gene-1 protein) (AEG-1) (Lysine-rich CEACAM1 co-isolated protein) (Metadherin) (Metastasis adhesion protein)	DMSO	3	15.9113	10.6534	-5.25788
Q86UE4	Q86UE4_S298	298	MTDH AEG1 LYRIC	MTDH	Protein LYRIC (3D3/LYRIC) (Astrocyte elevated gene-1 protein) (AEG-1) (Lysine-rich CEACAM1 co-isolated protein) (Metadherin) (Metastasis adhesion protein)	DMSO	3	15.9113	10.7734	-5.13791
Q86UE4	Q86UE4_S295;S298	295; 298	MTDH AEG1 LYRIC	MTDH	Protein LYRIC (3D3/LYRIC) (Astrocyte elevated gene-1 protein) (AEG-1) (Lysine-rich CEACAM1 co-isolated protein) (Metadherin) (Metastasis adhesion protein)	DMSO	3	15.9113	11.79	-4.12131
Q86UE4	Q86UE4_S295;S298	295; 298	MTDH AEG1 LYRIC	MTDH	Protein LYRIC (3D3/LYRIC) (Astrocyte elevated gene-1 protein) (AEG-1) (Lysine-rich CEACAM1 co-isolated protein) (Metadherin) (Metastasis adhesion protein)	PROTAC	1	16.2356	11.2044	-5.03122
Q86UE4	Q86UE4_S339	339	MTDH AEG1 LYRIC	MTDH	Protein LYRIC (3D3/LYRIC) (Astrocyte elevated gene-1 protein) (AEG-1) (Lysine-rich CEACAM1 co-isolated protein) (Metadherin) (Metastasis adhesion protein)	PROTAC	1	16.2356	12.1655	-4.07014
Q86UE4	Q86UE4_S308	308	MTDH AEG1 LYRIC	MTDH	Protein LYRIC (3D3/LYRIC) (Astrocyte elevated gene-1 protein) (AEG-1) (Lysine-rich CEACAM1 co-isolated protein) (Metadherin) (Metastasis adhesion protein)	PROTAC	1	16.2356	12.6436	-3.59195
Q86UE4	Q86UE4_S298	298	MTDH AEG1 LYRIC	MTDH	Protein LYRIC (3D3/LYRIC) (Astrocyte elevated gene-1 protein) (AEG-1) (Lysine-rich CEACAM1 co-isolated protein) (Metadherin) (Metastasis adhesion protein)	PROTAC	1	16.2356	10.3557	-5.87989
Q86UE4	Q86UE4_T143	143	MTDH AEG1 LYRIC	MTDH	Protein LYRIC (3D3/LYRIC) (Astrocyte elevated gene-1 protein) (AEG-1) (Lysine-rich CEACAM1 co-isolated protein) (Metadherin) (Metastasis adhesion protein)	PROTAC	1	16.2356	10.9474	-5.28822
Q86UE4	Q86UE4_S295;S298	295; 298	MTDH AEG1 LYRIC	MTDH	Protein LYRIC (3D3/LYRIC) (Astrocyte elevated gene-1 protein) (AEG-1) (Lysine-rich CEACAM1 co-isolated protein) (Metadherin) (Metastasis adhesion protein)	PROTAC	2	16.0563	12.0282	-4.02807
Q86UE4	Q86UE4_S339	339	MTDH AEG1 LYRIC	MTDH	Protein LYRIC (3D3/LYRIC) (Astrocyte elevated gene-1 protein) (AEG-1) (Lysine-rich CEACAM1 co-isolated protein) (Metadherin) (Metastasis adhesion protein)	PROTAC	2	16.0563	12.2023	-3.85403
Q86UE4	Q86UE4_T143	143	MTDH AEG1 LYRIC	MTDH	Protein LYRIC (3D3/LYRIC) (Astrocyte elevated gene-1 protein) (AEG-1) (Lysine-rich CEACAM1 co-isolated protein) (Metadherin) (Metastasis adhesion protein)	PROTAC	2	16.0563	10.8241	-5.23225
Q86UE4	Q86UE4_S298	298	MTDH AEG1 LYRIC	MTDH	Protein LYRIC (3D3/LYRIC) (Astrocyte elevated gene-1 protein) (AEG-1) (Lysine-rich CEACAM1 co-isolated protein) (Metadherin) (Metastasis adhesion protein)	PROTAC	2	16.0563	10.5621	-5.49425
Q86UE4	Q86UE4_S308	308	MTDH AEG1 LYRIC	MTDH	Protein LYRIC (3D3/LYRIC) (Astrocyte elevated gene-1 protein) (AEG-1) (Lysine-rich CEACAM1 co-isolated protein) (Metadherin) (Metastasis adhesion protein)	PROTAC	2	16.0563	12.3521	-3.70417
Q86UE4	Q86UE4_S308	308	MTDH AEG1 LYRIC	MTDH	Protein LYRIC (3D3/LYRIC) (Astrocyte elevated gene-1 protein) (AEG-1) (Lysine-rich CEACAM1 co-isolated protein) (Metadherin) (Metastasis adhesion protein)	PROTAC	3	16.1502	12.5054	-3.64478
Q86UE4	Q86UE4_S339	339	MTDH AEG1 LYRIC	MTDH	Protein LYRIC (3D3/LYRIC) (Astrocyte elevated gene-1 protein) (AEG-1) (Lysine-rich CEACAM1 co-isolated protein) (Metadherin) (Metastasis adhesion protein)	PROTAC	3	16.1502	12.1563	-3.99382
Q86UE4	Q86UE4_S295;S298	295; 298	MTDH AEG1 LYRIC	MTDH	Protein LYRIC (3D3/LYRIC) (Astrocyte elevated gene-1 protein) (AEG-1) (Lysine-rich CEACAM1 co-isolated protein) (Metadherin) (Metastasis adhesion protein)	PROTAC	3	16.1502	11.7504	-4.39974
Q86UE4	Q86UE4_T143	143	MTDH AEG1 LYRIC	MTDH	Protein LYRIC (3D3/LYRIC) (Astrocyte elevated gene-1 protein) (AEG-1) (Lysine-rich CEACAM1 co-isolated protein) (Metadherin) (Metastasis adhesion protein)	PROTAC	3	16.1502	10.9743	-5.17583
Q86UE4	Q86UE4_S298	298	MTDH AEG1 LYRIC	MTDH	Protein LYRIC (3D3/LYRIC) (Astrocyte elevated gene-1 protein) (AEG-1) (Lysine-rich CEACAM1 co-isolated protein) (Metadherin) (Metastasis adhesion protein)	PROTAC	3	16.1502	10.8123	-5.3379
Q86UE8	Q86UE8_S111;S117	111; 117	TLK2	TLK2	Serine/threonine-protein kinase tousled-like 2 (EC 2.7.11.1) (HsHPK) (PKU-alpha) (Tousled-like kinase 2)	DMSO	1	13.7827	10.0776	-3.70517
Q86UE8	Q86UE8_T78	78	TLK2	TLK2	Serine/threonine-protein kinase tousled-like 2 (EC 2.7.11.1) (HsHPK) (PKU-alpha) (Tousled-like kinase 2)	DMSO	1	13.7827	10.5331	-3.2496
Q86UE8	Q86UE8_S753	753	TLK2	TLK2	Serine/threonine-protein kinase tousled-like 2 (EC 2.7.11.1) (HsHPK) (PKU-alpha) (Tousled-like kinase 2)	DMSO	1	13.7827	10.0835	-3.69925
Q86UE8	Q86UE8_S144	144	TLK2	TLK2	Serine/threonine-protein kinase tousled-like 2 (EC 2.7.11.1) (HsHPK) (PKU-alpha) (Tousled-like kinase 2)	DMSO	1	13.7827	9.06892	-4.7138
Q86UE8	Q86UE8_S94	94	TLK2	TLK2	Serine/threonine-protein kinase tousled-like 2 (EC 2.7.11.1) (HsHPK) (PKU-alpha) (Tousled-like kinase 2)	DMSO	1	13.7827	13.0755	-0.707248
Q86UE8	Q86UE8_S99	99	TLK2	TLK2	Serine/threonine-protein kinase tousled-like 2 (EC 2.7.11.1) (HsHPK) (PKU-alpha) (Tousled-like kinase 2)	DMSO	1	13.7827	13.1205	-0.66227
Q86UE8	Q86UE8_S73	73	TLK2	TLK2	Serine/threonine-protein kinase tousled-like 2 (EC 2.7.11.1) (HsHPK) (PKU-alpha) (Tousled-like kinase 2)	DMSO	1	13.7827	13.4133	-0.369403
Q86UE8	Q86UE8_S94	94	TLK2	TLK2	Serine/threonine-protein kinase tousled-like 2 (EC 2.7.11.1) (HsHPK) (PKU-alpha) (Tousled-like kinase 2)	DMSO	2	13.9356	13.0705	-0.865098
Q86UE8	Q86UE8_S111;S117	111; 117	TLK2	TLK2	Serine/threonine-protein kinase tousled-like 2 (EC 2.7.11.1) (HsHPK) (PKU-alpha) (Tousled-like kinase 2)	DMSO	2	13.9356	9.69833	-4.23722
Q86UE8	Q86UE8_S753	753	TLK2	TLK2	Serine/threonine-protein kinase tousled-like 2 (EC 2.7.11.1) (HsHPK) (PKU-alpha) (Tousled-like kinase 2)	DMSO	2	13.9356	10.611	-3.32457
Q86UE8	Q86UE8_T78	78	TLK2	TLK2	Serine/threonine-protein kinase tousled-like 2 (EC 2.7.11.1) (HsHPK) (PKU-alpha) (Tousled-like kinase 2)	DMSO	2	13.9356	11.0775	-2.85801
Q86UE8	Q86UE8_S99	99	TLK2	TLK2	Serine/threonine-protein kinase tousled-like 2 (EC 2.7.11.1) (HsHPK) (PKU-alpha) (Tousled-like kinase 2)	DMSO	2	13.9356	13.1177	-0.817806
Q86UE8	Q86UE8_S73	73	TLK2	TLK2	Serine/threonine-protein kinase tousled-like 2 (EC 2.7.11.1) (HsHPK) (PKU-alpha) (Tousled-like kinase 2)	DMSO	2	13.9356	13.2984	-0.63717
Q86UE8	Q86UE8_S144	144	TLK2	TLK2	Serine/threonine-protein kinase tousled-like 2 (EC 2.7.11.1) (HsHPK) (PKU-alpha) (Tousled-like kinase 2)	DMSO	2	13.9356	9.38721	-4.54835
Q86UE8	Q86UE8_S144	144	TLK2	TLK2	Serine/threonine-protein kinase tousled-like 2 (EC 2.7.11.1) (HsHPK) (PKU-alpha) (Tousled-like kinase 2)	DMSO	3	13.8665	9.67405	-4.19249
Q86UE8	Q86UE8_S73	73	TLK2	TLK2	Serine/threonine-protein kinase tousled-like 2 (EC 2.7.11.1) (HsHPK) (PKU-alpha) (Tousled-like kinase 2)	DMSO	3	13.8665	13.4227	-0.443803
Q86UE8	Q86UE8_S94	94	TLK2	TLK2	Serine/threonine-protein kinase tousled-like 2 (EC 2.7.11.1) (HsHPK) (PKU-alpha) (Tousled-like kinase 2)	DMSO	3	13.8665	13.1217	-0.744813
Q86UE8	Q86UE8_S753	753	TLK2	TLK2	Serine/threonine-protein kinase tousled-like 2 (EC 2.7.11.1) (HsHPK) (PKU-alpha) (Tousled-like kinase 2)	DMSO	3	13.8665	10.3455	-3.52103
Q86UE8	Q86UE8_S99	99	TLK2	TLK2	Serine/threonine-protein kinase tousled-like 2 (EC 2.7.11.1) (HsHPK) (PKU-alpha) (Tousled-like kinase 2)	DMSO	3	13.8665	12.9634	-0.903168
Q86UE8	Q86UE8_S111;S117	111; 117	TLK2	TLK2	Serine/threonine-protein kinase tousled-like 2 (EC 2.7.11.1) (HsHPK) (PKU-alpha) (Tousled-like kinase 2)	DMSO	3	13.8665	10.051	-3.81554
Q86UE8	Q86UE8_T78	78	TLK2	TLK2	Serine/threonine-protein kinase tousled-like 2 (EC 2.7.11.1) (HsHPK) (PKU-alpha) (Tousled-like kinase 2)	DMSO	3	13.8665	10.7738	-3.09278
Q86UE8	Q86UE8_S99	99	TLK2	TLK2	Serine/threonine-protein kinase tousled-like 2 (EC 2.7.11.1) (HsHPK) (PKU-alpha) (Tousled-like kinase 2)	PROTAC	1	13.736	13.0899	-0.646113
Q86UE8	Q86UE8_S73	73	TLK2	TLK2	Serine/threonine-protein kinase tousled-like 2 (EC 2.7.11.1) (HsHPK) (PKU-alpha) (Tousled-like kinase 2)	PROTAC	1	13.736	13.2247	-0.511301
Q86UE8	Q86UE8_S111;S117	111; 117	TLK2	TLK2	Serine/threonine-protein kinase tousled-like 2 (EC 2.7.11.1) (HsHPK) (PKU-alpha) (Tousled-like kinase 2)	PROTAC	1	13.736	9.83443	-3.90162
Q86UE8	Q86UE8_T78	78	TLK2	TLK2	Serine/threonine-protein kinase tousled-like 2 (EC 2.7.11.1) (HsHPK) (PKU-alpha) (Tousled-like kinase 2)	PROTAC	1	13.736	10.9671	-2.7689
Q86UE8	Q86UE8_S94	94	TLK2	TLK2	Serine/threonine-protein kinase tousled-like 2 (EC 2.7.11.1) (HsHPK) (PKU-alpha) (Tousled-like kinase 2)	PROTAC	1	13.736	13.077	-0.659068
Q86UE8	Q86UE8_S753	753	TLK2	TLK2	Serine/threonine-protein kinase tousled-like 2 (EC 2.7.11.1) (HsHPK) (PKU-alpha) (Tousled-like kinase 2)	PROTAC	1	13.736	10.4298	-3.30624
Q86UE8	Q86UE8_S144	144	TLK2	TLK2	Serine/threonine-protein kinase tousled-like 2 (EC 2.7.11.1) (HsHPK) (PKU-alpha) (Tousled-like kinase 2)	PROTAC	1	13.736	10.2527	-3.48331
Q86UE8	Q86UE8_S94	94	TLK2	TLK2	Serine/threonine-protein kinase tousled-like 2 (EC 2.7.11.1) (HsHPK) (PKU-alpha) (Tousled-like kinase 2)	PROTAC	2	13.78	13.4529	-0.327112
Q86UE8	Q86UE8_S73	73	TLK2	TLK2	Serine/threonine-protein kinase tousled-like 2 (EC 2.7.11.1) (HsHPK) (PKU-alpha) (Tousled-like kinase 2)	PROTAC	2	13.78	13.2584	-0.521592
Q86UE8	Q86UE8_S99	99	TLK2	TLK2	Serine/threonine-protein kinase tousled-like 2 (EC 2.7.11.1) (HsHPK) (PKU-alpha) (Tousled-like kinase 2)	PROTAC	2	13.78	13.0411	-0.738939
Q86UE8	Q86UE8_T78	78	TLK2	TLK2	Serine/threonine-protein kinase tousled-like 2 (EC 2.7.11.1) (HsHPK) (PKU-alpha) (Tousled-like kinase 2)	PROTAC	2	13.78	10.7644	-3.01564
Q86UE8	Q86UE8_S753	753	TLK2	TLK2	Serine/threonine-protein kinase tousled-like 2 (EC 2.7.11.1) (HsHPK) (PKU-alpha) (Tousled-like kinase 2)	PROTAC	2	13.78	10.1166	-3.66345
Q86UE8	Q86UE8_S144	144	TLK2	TLK2	Serine/threonine-protein kinase tousled-like 2 (EC 2.7.11.1) (HsHPK) (PKU-alpha) (Tousled-like kinase 2)	PROTAC	2	13.78	10.2899	-3.49013
Q86UE8	Q86UE8_S111;S117	111; 117	TLK2	TLK2	Serine/threonine-protein kinase tousled-like 2 (EC 2.7.11.1) (HsHPK) (PKU-alpha) (Tousled-like kinase 2)	PROTAC	2	13.78	10.0658	-3.71428
Q86UE8	Q86UE8_S94	94	TLK2	TLK2	Serine/threonine-protein kinase tousled-like 2 (EC 2.7.11.1) (HsHPK) (PKU-alpha) (Tousled-like kinase 2)	PROTAC	3	13.9028	13.2993	-0.60346
Q86UE8	Q86UE8_T78	78	TLK2	TLK2	Serine/threonine-protein kinase tousled-like 2 (EC 2.7.11.1) (HsHPK) (PKU-alpha) (Tousled-like kinase 2)	PROTAC	3	13.9028	10.8836	-3.01923
Q86UE8	Q86UE8_S753	753	TLK2	TLK2	Serine/threonine-protein kinase tousled-like 2 (EC 2.7.11.1) (HsHPK) (PKU-alpha) (Tousled-like kinase 2)	PROTAC	3	13.9028	10.384	-3.51884
Q86UE8	Q86UE8_S144	144	TLK2	TLK2	Serine/threonine-protein kinase tousled-like 2 (EC 2.7.11.1) (HsHPK) (PKU-alpha) (Tousled-like kinase 2)	PROTAC	3	13.9028	10.3459	-3.55687
Q86UE8	Q86UE8_S73	73	TLK2	TLK2	Serine/threonine-protein kinase tousled-like 2 (EC 2.7.11.1) (HsHPK) (PKU-alpha) (Tousled-like kinase 2)	PROTAC	3	13.9028	13.4189	-0.483847
Q86UE8	Q86UE8_S111;S117	111; 117	TLK2	TLK2	Serine/threonine-protein kinase tousled-like 2 (EC 2.7.11.1) (HsHPK) (PKU-alpha) (Tousled-like kinase 2)	PROTAC	3	13.9028	9.67928	-4.22351
Q86UE8	Q86UE8_S99	99	TLK2	TLK2	Serine/threonine-protein kinase tousled-like 2 (EC 2.7.11.1) (HsHPK) (PKU-alpha) (Tousled-like kinase 2)	PROTAC	3	13.9028	12.7778	-1.12496
Q86UL3	Q86UL3_Y352;S363;S364	352; 363; 364	GPAT4 AGPAT6 TSARG7 UNQ551/PRO1108	GPAT4	Glycerol-3-phosphate acyltransferase 4 (EC 2.3.1.15) (1-acylglycerol-3-phosphate O-acyltransferase 6) (1-AGP acyltransferase 6) (1-AGPAT 6) (Acyl-CoA:glycerol-3-phosphate acyltransferase 4) (Lysophosphatidic acid acyltransferase zeta) (LPAAT-zeta) (Testis spermatogenesis apoptosis-related protein 7) (TSARG7)	DMSO	1	13.1072	7.69337	-5.41381
Q86UL3	Q86UL3_Y352;S363;S364	352; 363; 364	GPAT4 AGPAT6 TSARG7 UNQ551/PRO1108	GPAT4	Glycerol-3-phosphate acyltransferase 4 (EC 2.3.1.15) (1-acylglycerol-3-phosphate O-acyltransferase 6) (1-AGP acyltransferase 6) (1-AGPAT 6) (Acyl-CoA:glycerol-3-phosphate acyltransferase 4) (Lysophosphatidic acid acyltransferase zeta) (LPAAT-zeta) (Testis spermatogenesis apoptosis-related protein 7) (TSARG7)	DMSO	2	13.2476	8.07889	-5.1687
Q86UL3	Q86UL3_Y352;S363;S364	352; 363; 364	GPAT4 AGPAT6 TSARG7 UNQ551/PRO1108	GPAT4	Glycerol-3-phosphate acyltransferase 4 (EC 2.3.1.15) (1-acylglycerol-3-phosphate O-acyltransferase 6) (1-AGP acyltransferase 6) (1-AGPAT 6) (Acyl-CoA:glycerol-3-phosphate acyltransferase 4) (Lysophosphatidic acid acyltransferase zeta) (LPAAT-zeta) (Testis spermatogenesis apoptosis-related protein 7) (TSARG7)	DMSO	3	13.1595	7.55617	-5.60328
Q86UL3	Q86UL3_Y352;S363;S364	352; 363; 364	GPAT4 AGPAT6 TSARG7 UNQ551/PRO1108	GPAT4	Glycerol-3-phosphate acyltransferase 4 (EC 2.3.1.15) (1-acylglycerol-3-phosphate O-acyltransferase 6) (1-AGP acyltransferase 6) (1-AGPAT 6) (Acyl-CoA:glycerol-3-phosphate acyltransferase 4) (Lysophosphatidic acid acyltransferase zeta) (LPAAT-zeta) (Testis spermatogenesis apoptosis-related protein 7) (TSARG7)	PROTAC	1	13.3232	7.6356	-5.68761
Q86UL3	Q86UL3_Y352;S363;S364	352; 363; 364	GPAT4 AGPAT6 TSARG7 UNQ551/PRO1108	GPAT4	Glycerol-3-phosphate acyltransferase 4 (EC 2.3.1.15) (1-acylglycerol-3-phosphate O-acyltransferase 6) (1-AGP acyltransferase 6) (1-AGPAT 6) (Acyl-CoA:glycerol-3-phosphate acyltransferase 4) (Lysophosphatidic acid acyltransferase zeta) (LPAAT-zeta) (Testis spermatogenesis apoptosis-related protein 7) (TSARG7)	PROTAC	2	13.2763	6.32194	-6.95438
Q86UL3	Q86UL3_Y352;S363;S364	352; 363; 364	GPAT4 AGPAT6 TSARG7 UNQ551/PRO1108	GPAT4	Glycerol-3-phosphate acyltransferase 4 (EC 2.3.1.15) (1-acylglycerol-3-phosphate O-acyltransferase 6) (1-AGP acyltransferase 6) (1-AGPAT 6) (Acyl-CoA:glycerol-3-phosphate acyltransferase 4) (Lysophosphatidic acid acyltransferase zeta) (LPAAT-zeta) (Testis spermatogenesis apoptosis-related protein 7) (TSARG7)	PROTAC	3	13.2381	8.14382	-5.09429
Q86UP2	Q86UP2_S857	857	KTN1 CG1 KIAA0004	KTN1	Kinectin (CG-1 antigen) (Kinesin receptor)	DMSO	1	17.001	10.7107	-6.29038
Q86UP2	Q86UP2_T153	153	KTN1 CG1 KIAA0004	KTN1	Kinectin (CG-1 antigen) (Kinesin receptor)	DMSO	1	17.001	13.6662	-3.33484
Q86UP2	Q86UP2_S1313	1313	KTN1 CG1 KIAA0004	KTN1	Kinectin (CG-1 antigen) (Kinesin receptor)	DMSO	1	17.001	10.4492	-6.55183
Q86UP2	Q86UP2_T436	436	KTN1 CG1 KIAA0004	KTN1	Kinectin (CG-1 antigen) (Kinesin receptor)	DMSO	1	17.001	10.3269	-6.67416
Q86UP2	Q86UP2_S75	75	KTN1 CG1 KIAA0004	KTN1	Kinectin (CG-1 antigen) (Kinesin receptor)	DMSO	1	17.001	14.0603	-2.94074
Q86UP2	Q86UP2_S1289	1289	KTN1 CG1 KIAA0004	KTN1	Kinectin (CG-1 antigen) (Kinesin receptor)	DMSO	1	17.001	12.5492	-4.45183
Q86UP2	Q86UP2_S75;S77	75; 77	KTN1 CG1 KIAA0004	KTN1	Kinectin (CG-1 antigen) (Kinesin receptor)	DMSO	1	17.001	11.1372	-5.86385
Q86UP2	Q86UP2_S174	174	KTN1 CG1 KIAA0004	KTN1	Kinectin (CG-1 antigen) (Kinesin receptor)	DMSO	1	17.001	7.43049	-9.57054
Q86UP2	Q86UP2_T436	436	KTN1 CG1 KIAA0004	KTN1	Kinectin (CG-1 antigen) (Kinesin receptor)	DMSO	2	17.0077	10.172	-6.83563
Q86UP2	Q86UP2_S1313	1313	KTN1 CG1 KIAA0004	KTN1	Kinectin (CG-1 antigen) (Kinesin receptor)	DMSO	2	17.0077	10.8096	-6.19805
Q86UP2	Q86UP2_S174	174	KTN1 CG1 KIAA0004	KTN1	Kinectin (CG-1 antigen) (Kinesin receptor)	DMSO	2	17.0077	8.25109	-8.75657
Q86UP2	Q86UP2_S1289	1289	KTN1 CG1 KIAA0004	KTN1	Kinectin (CG-1 antigen) (Kinesin receptor)	DMSO	2	17.0077	11.6824	-5.32526
Q86UP2	Q86UP2_T153	153	KTN1 CG1 KIAA0004	KTN1	Kinectin (CG-1 antigen) (Kinesin receptor)	DMSO	2	17.0077	13.7339	-3.27376
Q86UP2	Q86UP2_S75;S77	75; 77	KTN1 CG1 KIAA0004	KTN1	Kinectin (CG-1 antigen) (Kinesin receptor)	DMSO	2	17.0077	11.0429	-5.96474
Q86UP2	Q86UP2_S857	857	KTN1 CG1 KIAA0004	KTN1	Kinectin (CG-1 antigen) (Kinesin receptor)	DMSO	2	17.0077	10.1724	-6.83523
Q86UP2	Q86UP2_S75	75	KTN1 CG1 KIAA0004	KTN1	Kinectin (CG-1 antigen) (Kinesin receptor)	DMSO	2	17.0077	14.1228	-2.88483
Q86UP2	Q86UP2_S857	857	KTN1 CG1 KIAA0004	KTN1	Kinectin (CG-1 antigen) (Kinesin receptor)	DMSO	3	17.0093	9.82701	-7.18224
Q86UP2	Q86UP2_S1313	1313	KTN1 CG1 KIAA0004	KTN1	Kinectin (CG-1 antigen) (Kinesin receptor)	DMSO	3	17.0093	10.8805	-6.12878
Q86UP2	Q86UP2_S1289	1289	KTN1 CG1 KIAA0004	KTN1	Kinectin (CG-1 antigen) (Kinesin receptor)	DMSO	3	17.0093	12.5598	-4.44943
Q86UP2	Q86UP2_S174	174	KTN1 CG1 KIAA0004	KTN1	Kinectin (CG-1 antigen) (Kinesin receptor)	DMSO	3	17.0093	7.99773	-9.01153
Q86UP2	Q86UP2_T436	436	KTN1 CG1 KIAA0004	KTN1	Kinectin (CG-1 antigen) (Kinesin receptor)	DMSO	3	17.0093	10.6235	-6.38572
Q86UP2	Q86UP2_S75	75	KTN1 CG1 KIAA0004	KTN1	Kinectin (CG-1 antigen) (Kinesin receptor)	DMSO	3	17.0093	14.0643	-2.94499
Q86UP2	Q86UP2_T153	153	KTN1 CG1 KIAA0004	KTN1	Kinectin (CG-1 antigen) (Kinesin receptor)	DMSO	3	17.0093	13.7004	-3.30881
Q86UP2	Q86UP2_S75;S77	75; 77	KTN1 CG1 KIAA0004	KTN1	Kinectin (CG-1 antigen) (Kinesin receptor)	DMSO	3	17.0093	10.9793	-6.02996
Q86UP2	Q86UP2_S1289	1289	KTN1 CG1 KIAA0004	KTN1	Kinectin (CG-1 antigen) (Kinesin receptor)	PROTAC	1	17.0343	11.8988	-5.13554
Q86UP2	Q86UP2_S75	75	KTN1 CG1 KIAA0004	KTN1	Kinectin (CG-1 antigen) (Kinesin receptor)	PROTAC	1	17.0343	14.2235	-2.81083
Q86UP2	Q86UP2_S1313	1313	KTN1 CG1 KIAA0004	KTN1	Kinectin (CG-1 antigen) (Kinesin receptor)	PROTAC	1	17.0343	11.1787	-5.85566
Q86UP2	Q86UP2_S857	857	KTN1 CG1 KIAA0004	KTN1	Kinectin (CG-1 antigen) (Kinesin receptor)	PROTAC	1	17.0343	11.1824	-5.85192
Q86UP2	Q86UP2_S174	174	KTN1 CG1 KIAA0004	KTN1	Kinectin (CG-1 antigen) (Kinesin receptor)	PROTAC	1	17.0343	8.50142	-8.53292
Q86UP2	Q86UP2_S75;S77	75; 77	KTN1 CG1 KIAA0004	KTN1	Kinectin (CG-1 antigen) (Kinesin receptor)	PROTAC	1	17.0343	10.9761	-6.05828
Q86UP2	Q86UP2_T153	153	KTN1 CG1 KIAA0004	KTN1	Kinectin (CG-1 antigen) (Kinesin receptor)	PROTAC	1	17.0343	13.7137	-3.32067
Q86UP2	Q86UP2_T436	436	KTN1 CG1 KIAA0004	KTN1	Kinectin (CG-1 antigen) (Kinesin receptor)	PROTAC	1	17.0343	9.76721	-7.26713
Q86UP2	Q86UP2_S857	857	KTN1 CG1 KIAA0004	KTN1	Kinectin (CG-1 antigen) (Kinesin receptor)	PROTAC	2	16.9473	11.7567	-5.19056
Q86UP2	Q86UP2_T436	436	KTN1 CG1 KIAA0004	KTN1	Kinectin (CG-1 antigen) (Kinesin receptor)	PROTAC	2	16.9473	10.502	-6.44524
Q86UP2	Q86UP2_S75	75	KTN1 CG1 KIAA0004	KTN1	Kinectin (CG-1 antigen) (Kinesin receptor)	PROTAC	2	16.9473	14.0316	-2.91564
Q86UP2	Q86UP2_S174	174	KTN1 CG1 KIAA0004	KTN1	Kinectin (CG-1 antigen) (Kinesin receptor)	PROTAC	2	16.9473	8.37196	-8.57533
Q86UP2	Q86UP2_S1313	1313	KTN1 CG1 KIAA0004	KTN1	Kinectin (CG-1 antigen) (Kinesin receptor)	PROTAC	2	16.9473	11.0299	-5.91741
Q86UP2	Q86UP2_S1289	1289	KTN1 CG1 KIAA0004	KTN1	Kinectin (CG-1 antigen) (Kinesin receptor)	PROTAC	2	16.9473	12.7274	-4.21994
Q86UP2	Q86UP2_T153	153	KTN1 CG1 KIAA0004	KTN1	Kinectin (CG-1 antigen) (Kinesin receptor)	PROTAC	2	16.9473	13.7326	-3.21472
Q86UP2	Q86UP2_S75;S77	75; 77	KTN1 CG1 KIAA0004	KTN1	Kinectin (CG-1 antigen) (Kinesin receptor)	PROTAC	2	16.9473	10.9695	-5.97783
Q86UP2	Q86UP2_T436	436	KTN1 CG1 KIAA0004	KTN1	Kinectin (CG-1 antigen) (Kinesin receptor)	PROTAC	3	16.9859	10.6887	-6.29716
Q86UP2	Q86UP2_S75;S77	75; 77	KTN1 CG1 KIAA0004	KTN1	Kinectin (CG-1 antigen) (Kinesin receptor)	PROTAC	3	16.9859	11.0336	-5.95227
Q86UP2	Q86UP2_S174	174	KTN1 CG1 KIAA0004	KTN1	Kinectin (CG-1 antigen) (Kinesin receptor)	PROTAC	3	16.9859	8.09807	-8.88782
Q86UP2	Q86UP2_S1289	1289	KTN1 CG1 KIAA0004	KTN1	Kinectin (CG-1 antigen) (Kinesin receptor)	PROTAC	3	16.9859	12.6248	-4.36112
Q86UP2	Q86UP2_S1313	1313	KTN1 CG1 KIAA0004	KTN1	Kinectin (CG-1 antigen) (Kinesin receptor)	PROTAC	3	16.9859	11.0072	-5.97865
Q86UP2	Q86UP2_T153	153	KTN1 CG1 KIAA0004	KTN1	Kinectin (CG-1 antigen) (Kinesin receptor)	PROTAC	3	16.9859	13.6117	-3.37419
Q86UP2	Q86UP2_S857	857	KTN1 CG1 KIAA0004	KTN1	Kinectin (CG-1 antigen) (Kinesin receptor)	PROTAC	3	16.9859	11.9011	-5.08476
Q86UP2	Q86UP2_S75	75	KTN1 CG1 KIAA0004	KTN1	Kinectin (CG-1 antigen) (Kinesin receptor)	PROTAC	3	16.9859	13.9436	-3.04226
Q86US8	Q86US8_S831	831	SMG6 C17orf31 EST1A KIAA0732	SMG6	Telomerase-binding protein EST1A (EC 3.1.-.-) (Ever shorter telomeres 1A) (hEST1A) (Nonsense mediated mRNA decay factor SMG6) (Smg-6 homolog) (hSmg5/7a)	DMSO	1	15.1383	12.7484	-2.38991
Q86US8	Q86US8_S203	203	SMG6 C17orf31 EST1A KIAA0732	SMG6	Telomerase-binding protein EST1A (EC 3.1.-.-) (Ever shorter telomeres 1A) (hEST1A) (Nonsense mediated mRNA decay factor SMG6) (Smg-6 homolog) (hSmg5/7a)	DMSO	1	15.1383	11.134	-4.00425
Q86US8	Q86US8_T479	479	SMG6 C17orf31 EST1A KIAA0732	SMG6	Telomerase-binding protein EST1A (EC 3.1.-.-) (Ever shorter telomeres 1A) (hEST1A) (Nonsense mediated mRNA decay factor SMG6) (Smg-6 homolog) (hSmg5/7a)	DMSO	1	15.1383	11.7875	-3.35079
Q86US8	Q86US8_T479;S484	479; 484	SMG6 C17orf31 EST1A KIAA0732	SMG6	Telomerase-binding protein EST1A (EC 3.1.-.-) (Ever shorter telomeres 1A) (hEST1A) (Nonsense mediated mRNA decay factor SMG6) (Smg-6 homolog) (hSmg5/7a)	DMSO	1	15.1383	10.0158	-5.1225
Q86US8	Q86US8_S438	438	SMG6 C17orf31 EST1A KIAA0732	SMG6	Telomerase-binding protein EST1A (EC 3.1.-.-) (Ever shorter telomeres 1A) (hEST1A) (Nonsense mediated mRNA decay factor SMG6) (Smg-6 homolog) (hSmg5/7a)	DMSO	1	15.1383	11.7301	-3.40823
Q86US8	Q86US8_S1000	1000	SMG6 C17orf31 EST1A KIAA0732	SMG6	Telomerase-binding protein EST1A (EC 3.1.-.-) (Ever shorter telomeres 1A) (hEST1A) (Nonsense mediated mRNA decay factor SMG6) (Smg-6 homolog) (hSmg5/7a)	DMSO	1	15.1383	10.972	-4.16634
Q86US8	Q86US8_S203	203	SMG6 C17orf31 EST1A KIAA0732	SMG6	Telomerase-binding protein EST1A (EC 3.1.-.-) (Ever shorter telomeres 1A) (hEST1A) (Nonsense mediated mRNA decay factor SMG6) (Smg-6 homolog) (hSmg5/7a)	DMSO	2	15.0589	11.0963	-3.96253
Q86US8	Q86US8_S831	831	SMG6 C17orf31 EST1A KIAA0732	SMG6	Telomerase-binding protein EST1A (EC 3.1.-.-) (Ever shorter telomeres 1A) (hEST1A) (Nonsense mediated mRNA decay factor SMG6) (Smg-6 homolog) (hSmg5/7a)	DMSO	2	15.0589	12.8945	-2.16436
Q86US8	Q86US8_S438	438	SMG6 C17orf31 EST1A KIAA0732	SMG6	Telomerase-binding protein EST1A (EC 3.1.-.-) (Ever shorter telomeres 1A) (hEST1A) (Nonsense mediated mRNA decay factor SMG6) (Smg-6 homolog) (hSmg5/7a)	DMSO	2	15.0589	11.7759	-3.283
Q86US8	Q86US8_T479	479	SMG6 C17orf31 EST1A KIAA0732	SMG6	Telomerase-binding protein EST1A (EC 3.1.-.-) (Ever shorter telomeres 1A) (hEST1A) (Nonsense mediated mRNA decay factor SMG6) (Smg-6 homolog) (hSmg5/7a)	DMSO	2	15.0589	11.9465	-3.11234
Q86US8	Q86US8_T479;S484	479; 484	SMG6 C17orf31 EST1A KIAA0732	SMG6	Telomerase-binding protein EST1A (EC 3.1.-.-) (Ever shorter telomeres 1A) (hEST1A) (Nonsense mediated mRNA decay factor SMG6) (Smg-6 homolog) (hSmg5/7a)	DMSO	2	15.0589	9.92756	-5.13131
Q86US8	Q86US8_S1000	1000	SMG6 C17orf31 EST1A KIAA0732	SMG6	Telomerase-binding protein EST1A (EC 3.1.-.-) (Ever shorter telomeres 1A) (hEST1A) (Nonsense mediated mRNA decay factor SMG6) (Smg-6 homolog) (hSmg5/7a)	DMSO	2	15.0589	10.9297	-4.12915
Q86US8	Q86US8_S438	438	SMG6 C17orf31 EST1A KIAA0732	SMG6	Telomerase-binding protein EST1A (EC 3.1.-.-) (Ever shorter telomeres 1A) (hEST1A) (Nonsense mediated mRNA decay factor SMG6) (Smg-6 homolog) (hSmg5/7a)	DMSO	3	15.1027	11.6863	-3.41638
Q86US8	Q86US8_S203	203	SMG6 C17orf31 EST1A KIAA0732	SMG6	Telomerase-binding protein EST1A (EC 3.1.-.-) (Ever shorter telomeres 1A) (hEST1A) (Nonsense mediated mRNA decay factor SMG6) (Smg-6 homolog) (hSmg5/7a)	DMSO	3	15.1027	11.2788	-3.82395
Q86US8	Q86US8_T479	479	SMG6 C17orf31 EST1A KIAA0732	SMG6	Telomerase-binding protein EST1A (EC 3.1.-.-) (Ever shorter telomeres 1A) (hEST1A) (Nonsense mediated mRNA decay factor SMG6) (Smg-6 homolog) (hSmg5/7a)	DMSO	3	15.1027	11.7538	-3.34888
Q86US8	Q86US8_T479;S484	479; 484	SMG6 C17orf31 EST1A KIAA0732	SMG6	Telomerase-binding protein EST1A (EC 3.1.-.-) (Ever shorter telomeres 1A) (hEST1A) (Nonsense mediated mRNA decay factor SMG6) (Smg-6 homolog) (hSmg5/7a)	DMSO	3	15.1027	9.77922	-5.32349
Q86US8	Q86US8_S831	831	SMG6 C17orf31 EST1A KIAA0732	SMG6	Telomerase-binding protein EST1A (EC 3.1.-.-) (Ever shorter telomeres 1A) (hEST1A) (Nonsense mediated mRNA decay factor SMG6) (Smg-6 homolog) (hSmg5/7a)	DMSO	3	15.1027	12.6898	-2.41294
Q86US8	Q86US8_S1000	1000	SMG6 C17orf31 EST1A KIAA0732	SMG6	Telomerase-binding protein EST1A (EC 3.1.-.-) (Ever shorter telomeres 1A) (hEST1A) (Nonsense mediated mRNA decay factor SMG6) (Smg-6 homolog) (hSmg5/7a)	DMSO	3	15.1027	10.9803	-4.12245
Q86US8	Q86US8_T479	479	SMG6 C17orf31 EST1A KIAA0732	SMG6	Telomerase-binding protein EST1A (EC 3.1.-.-) (Ever shorter telomeres 1A) (hEST1A) (Nonsense mediated mRNA decay factor SMG6) (Smg-6 homolog) (hSmg5/7a)	PROTAC	1	15.0972	11.8061	-3.29107
Q86US8	Q86US8_S438	438	SMG6 C17orf31 EST1A KIAA0732	SMG6	Telomerase-binding protein EST1A (EC 3.1.-.-) (Ever shorter telomeres 1A) (hEST1A) (Nonsense mediated mRNA decay factor SMG6) (Smg-6 homolog) (hSmg5/7a)	PROTAC	1	15.0972	11.9449	-3.1523
Q86US8	Q86US8_S203	203	SMG6 C17orf31 EST1A KIAA0732	SMG6	Telomerase-binding protein EST1A (EC 3.1.-.-) (Ever shorter telomeres 1A) (hEST1A) (Nonsense mediated mRNA decay factor SMG6) (Smg-6 homolog) (hSmg5/7a)	PROTAC	1	15.0972	10.4553	-4.64188
Q86US8	Q86US8_T479;S484	479; 484	SMG6 C17orf31 EST1A KIAA0732	SMG6	Telomerase-binding protein EST1A (EC 3.1.-.-) (Ever shorter telomeres 1A) (hEST1A) (Nonsense mediated mRNA decay factor SMG6) (Smg-6 homolog) (hSmg5/7a)	PROTAC	1	15.0972	9.97974	-5.11742
Q86US8	Q86US8_S831	831	SMG6 C17orf31 EST1A KIAA0732	SMG6	Telomerase-binding protein EST1A (EC 3.1.-.-) (Ever shorter telomeres 1A) (hEST1A) (Nonsense mediated mRNA decay factor SMG6) (Smg-6 homolog) (hSmg5/7a)	PROTAC	1	15.0972	12.6398	-2.45738
Q86US8	Q86US8_S1000	1000	SMG6 C17orf31 EST1A KIAA0732	SMG6	Telomerase-binding protein EST1A (EC 3.1.-.-) (Ever shorter telomeres 1A) (hEST1A) (Nonsense mediated mRNA decay factor SMG6) (Smg-6 homolog) (hSmg5/7a)	PROTAC	1	15.0972	10.7962	-4.30099
Q86US8	Q86US8_S831	831	SMG6 C17orf31 EST1A KIAA0732	SMG6	Telomerase-binding protein EST1A (EC 3.1.-.-) (Ever shorter telomeres 1A) (hEST1A) (Nonsense mediated mRNA decay factor SMG6) (Smg-6 homolog) (hSmg5/7a)	PROTAC	2	15.14	12.7045	-2.43549
Q86US8	Q86US8_T479;S484	479; 484	SMG6 C17orf31 EST1A KIAA0732	SMG6	Telomerase-binding protein EST1A (EC 3.1.-.-) (Ever shorter telomeres 1A) (hEST1A) (Nonsense mediated mRNA decay factor SMG6) (Smg-6 homolog) (hSmg5/7a)	PROTAC	2	15.14	10.2391	-4.90093
Q86US8	Q86US8_S438	438	SMG6 C17orf31 EST1A KIAA0732	SMG6	Telomerase-binding protein EST1A (EC 3.1.-.-) (Ever shorter telomeres 1A) (hEST1A) (Nonsense mediated mRNA decay factor SMG6) (Smg-6 homolog) (hSmg5/7a)	PROTAC	2	15.14	11.8977	-3.24232
Q86US8	Q86US8_S203	203	SMG6 C17orf31 EST1A KIAA0732	SMG6	Telomerase-binding protein EST1A (EC 3.1.-.-) (Ever shorter telomeres 1A) (hEST1A) (Nonsense mediated mRNA decay factor SMG6) (Smg-6 homolog) (hSmg5/7a)	PROTAC	2	15.14	10.1642	-4.97578
Q86US8	Q86US8_T479	479	SMG6 C17orf31 EST1A KIAA0732	SMG6	Telomerase-binding protein EST1A (EC 3.1.-.-) (Ever shorter telomeres 1A) (hEST1A) (Nonsense mediated mRNA decay factor SMG6) (Smg-6 homolog) (hSmg5/7a)	PROTAC	2	15.14	11.5669	-3.57313
Q86US8	Q86US8_S1000	1000	SMG6 C17orf31 EST1A KIAA0732	SMG6	Telomerase-binding protein EST1A (EC 3.1.-.-) (Ever shorter telomeres 1A) (hEST1A) (Nonsense mediated mRNA decay factor SMG6) (Smg-6 homolog) (hSmg5/7a)	PROTAC	2	15.14	10.7012	-4.43875
Q86US8	Q86US8_T479	479	SMG6 C17orf31 EST1A KIAA0732	SMG6	Telomerase-binding protein EST1A (EC 3.1.-.-) (Ever shorter telomeres 1A) (hEST1A) (Nonsense mediated mRNA decay factor SMG6) (Smg-6 homolog) (hSmg5/7a)	PROTAC	3	15.1292	11.5941	-3.5351
Q86US8	Q86US8_S831	831	SMG6 C17orf31 EST1A KIAA0732	SMG6	Telomerase-binding protein EST1A (EC 3.1.-.-) (Ever shorter telomeres 1A) (hEST1A) (Nonsense mediated mRNA decay factor SMG6) (Smg-6 homolog) (hSmg5/7a)	PROTAC	3	15.1292	12.5655	-2.5637
Q86US8	Q86US8_S1000	1000	SMG6 C17orf31 EST1A KIAA0732	SMG6	Telomerase-binding protein EST1A (EC 3.1.-.-) (Ever shorter telomeres 1A) (hEST1A) (Nonsense mediated mRNA decay factor SMG6) (Smg-6 homolog) (hSmg5/7a)	PROTAC	3	15.1292	10.824	-4.30522
Q86US8	Q86US8_T479;S484	479; 484	SMG6 C17orf31 EST1A KIAA0732	SMG6	Telomerase-binding protein EST1A (EC 3.1.-.-) (Ever shorter telomeres 1A) (hEST1A) (Nonsense mediated mRNA decay factor SMG6) (Smg-6 homolog) (hSmg5/7a)	PROTAC	3	15.1292	9.9581	-5.17114
Q86US8	Q86US8_S203	203	SMG6 C17orf31 EST1A KIAA0732	SMG6	Telomerase-binding protein EST1A (EC 3.1.-.-) (Ever shorter telomeres 1A) (hEST1A) (Nonsense mediated mRNA decay factor SMG6) (Smg-6 homolog) (hSmg5/7a)	PROTAC	3	15.1292	10.7603	-4.36897
Q86US8	Q86US8_S438	438	SMG6 C17orf31 EST1A KIAA0732	SMG6	Telomerase-binding protein EST1A (EC 3.1.-.-) (Ever shorter telomeres 1A) (hEST1A) (Nonsense mediated mRNA decay factor SMG6) (Smg-6 homolog) (hSmg5/7a)	PROTAC	3	15.1292	11.769	-3.36027
Q86UU0	Q86UU0_S987;S991	987; 991	BCL9L DLNB11	BCL9L	B-cell CLL/lymphoma 9-like protein (B-cell lymphoma 9-like protein) (BCL9-like protein) (Protein BCL9-2)	DMSO	1	14.7582	11.9073	-2.85084
Q86UU0	Q86UU0_S750	750	BCL9L DLNB11	BCL9L	B-cell CLL/lymphoma 9-like protein (B-cell lymphoma 9-like protein) (BCL9-like protein) (Protein BCL9-2)	DMSO	1	14.7582	7.95172	-6.80644
Q86UU0	Q86UU0_S997;S1010	997; 1010	BCL9L DLNB11	BCL9L	B-cell CLL/lymphoma 9-like protein (B-cell lymphoma 9-like protein) (BCL9-like protein) (Protein BCL9-2)	DMSO	1	14.7582	10.8916	-3.8666
Q86UU0	Q86UU0_S991	991	BCL9L DLNB11	BCL9L	B-cell CLL/lymphoma 9-like protein (B-cell lymphoma 9-like protein) (BCL9-like protein) (Protein BCL9-2)	DMSO	1	14.7582	11.2578	-3.50033
Q86UU0	Q86UU0_S21;S25	21; 25	BCL9L DLNB11	BCL9L	B-cell CLL/lymphoma 9-like protein (B-cell lymphoma 9-like protein) (BCL9-like protein) (Protein BCL9-2)	DMSO	1	14.7582	11.454	-3.30411
Q86UU0	Q86UU0_T129	129	BCL9L DLNB11	BCL9L	B-cell CLL/lymphoma 9-like protein (B-cell lymphoma 9-like protein) (BCL9-like protein) (Protein BCL9-2)	DMSO	1	14.7582	10.7118	-4.04634
Q86UU0	Q86UU0_S915;S926	915; 926	BCL9L DLNB11	BCL9L	B-cell CLL/lymphoma 9-like protein (B-cell lymphoma 9-like protein) (BCL9-like protein) (Protein BCL9-2)	DMSO	1	14.7582	10.564	-4.1942
Q86UU0	Q86UU0_S25	25	BCL9L DLNB11	BCL9L	B-cell CLL/lymphoma 9-like protein (B-cell lymphoma 9-like protein) (BCL9-like protein) (Protein BCL9-2)	DMSO	1	14.7582	10.1097	-4.6485
Q86UU0	Q86UU0_S1480	1480	BCL9L DLNB11	BCL9L	B-cell CLL/lymphoma 9-like protein (B-cell lymphoma 9-like protein) (BCL9-like protein) (Protein BCL9-2)	DMSO	1	14.7582	13.0709	-1.68723
Q86UU0	Q86UU0_S813	813	BCL9L DLNB11	BCL9L	B-cell CLL/lymphoma 9-like protein (B-cell lymphoma 9-like protein) (BCL9-like protein) (Protein BCL9-2)	DMSO	1	14.7582	12.0182	-2.73994
Q86UU0	Q86UU0_S1017	1017	BCL9L DLNB11	BCL9L	B-cell CLL/lymphoma 9-like protein (B-cell lymphoma 9-like protein) (BCL9-like protein) (Protein BCL9-2)	DMSO	1	14.7582	13.5224	-1.23572
Q86UU0	Q86UU0_S1004;S1010	1004; 1010	BCL9L DLNB11	BCL9L	B-cell CLL/lymphoma 9-like protein (B-cell lymphoma 9-like protein) (BCL9-like protein) (Protein BCL9-2)	DMSO	1	14.7582	14.0669	-0.691264
Q86UU0	Q86UU0_S116;S118	116; 118	BCL9L DLNB11	BCL9L	B-cell CLL/lymphoma 9-like protein (B-cell lymphoma 9-like protein) (BCL9-like protein) (Protein BCL9-2)	DMSO	1	14.7582	9.85404	-4.90413
Q86UU0	Q86UU0_S118	118	BCL9L DLNB11	BCL9L	B-cell CLL/lymphoma 9-like protein (B-cell lymphoma 9-like protein) (BCL9-like protein) (Protein BCL9-2)	DMSO	1	14.7582	8.94063	-5.81753
Q86UU0	Q86UU0_S987	987	BCL9L DLNB11	BCL9L	B-cell CLL/lymphoma 9-like protein (B-cell lymphoma 9-like protein) (BCL9-like protein) (Protein BCL9-2)	DMSO	1	14.7582	10.2001	-4.55802
Q86UU0	Q86UU0_S116	116	BCL9L DLNB11	BCL9L	B-cell CLL/lymphoma 9-like protein (B-cell lymphoma 9-like protein) (BCL9-like protein) (Protein BCL9-2)	DMSO	1	14.7582	12.4766	-2.28152
Q86UU0	Q86UU0_S915	915	BCL9L DLNB11	BCL9L	B-cell CLL/lymphoma 9-like protein (B-cell lymphoma 9-like protein) (BCL9-like protein) (Protein BCL9-2)	DMSO	1	14.7582	11.0206	-3.73758
Q86UU0	Q86UU0_S21	21	BCL9L DLNB11	BCL9L	B-cell CLL/lymphoma 9-like protein (B-cell lymphoma 9-like protein) (BCL9-like protein) (Protein BCL9-2)	DMSO	1	14.7582	11.9226	-2.83557
Q86UU0	Q86UU0_S1010	1010	BCL9L DLNB11	BCL9L	B-cell CLL/lymphoma 9-like protein (B-cell lymphoma 9-like protein) (BCL9-like protein) (Protein BCL9-2)	DMSO	1	14.7582	14.4455	-0.31265
Q86UU0	Q86UU0_S987	987	BCL9L DLNB11	BCL9L	B-cell CLL/lymphoma 9-like protein (B-cell lymphoma 9-like protein) (BCL9-like protein) (Protein BCL9-2)	DMSO	2	14.8607	9.95748	-4.90321
Q86UU0	Q86UU0_S1480	1480	BCL9L DLNB11	BCL9L	B-cell CLL/lymphoma 9-like protein (B-cell lymphoma 9-like protein) (BCL9-like protein) (Protein BCL9-2)	DMSO	2	14.8607	13.0184	-1.84231
Q86UU0	Q86UU0_S915;S926	915; 926	BCL9L DLNB11	BCL9L	B-cell CLL/lymphoma 9-like protein (B-cell lymphoma 9-like protein) (BCL9-like protein) (Protein BCL9-2)	DMSO	2	14.8607	10.7089	-4.15174
Q86UU0	Q86UU0_S1004;S1010	1004; 1010	BCL9L DLNB11	BCL9L	B-cell CLL/lymphoma 9-like protein (B-cell lymphoma 9-like protein) (BCL9-like protein) (Protein BCL9-2)	DMSO	2	14.8607	14.139	-0.721645
Q86UU0	Q86UU0_S116	116	BCL9L DLNB11	BCL9L	B-cell CLL/lymphoma 9-like protein (B-cell lymphoma 9-like protein) (BCL9-like protein) (Protein BCL9-2)	DMSO	2	14.8607	12.3799	-2.48075
Q86UU0	Q86UU0_S987;S991	987; 991	BCL9L DLNB11	BCL9L	B-cell CLL/lymphoma 9-like protein (B-cell lymphoma 9-like protein) (BCL9-like protein) (Protein BCL9-2)	DMSO	2	14.8607	12.2444	-2.61634
Q86UU0	Q86UU0_S21;S25	21; 25	BCL9L DLNB11	BCL9L	B-cell CLL/lymphoma 9-like protein (B-cell lymphoma 9-like protein) (BCL9-like protein) (Protein BCL9-2)	DMSO	2	14.8607	11.6992	-3.16145
Q86UU0	Q86UU0_S25	25	BCL9L DLNB11	BCL9L	B-cell CLL/lymphoma 9-like protein (B-cell lymphoma 9-like protein) (BCL9-like protein) (Protein BCL9-2)	DMSO	2	14.8607	10.4036	-4.45707
Q86UU0	Q86UU0_S997;S1010	997; 1010	BCL9L DLNB11	BCL9L	B-cell CLL/lymphoma 9-like protein (B-cell lymphoma 9-like protein) (BCL9-like protein) (Protein BCL9-2)	DMSO	2	14.8607	11.0466	-3.81409
Q86UU0	Q86UU0_S118	118	BCL9L DLNB11	BCL9L	B-cell CLL/lymphoma 9-like protein (B-cell lymphoma 9-like protein) (BCL9-like protein) (Protein BCL9-2)	DMSO	2	14.8607	9.35134	-5.50935
Q86UU0	Q86UU0_S1010	1010	BCL9L DLNB11	BCL9L	B-cell CLL/lymphoma 9-like protein (B-cell lymphoma 9-like protein) (BCL9-like protein) (Protein BCL9-2)	DMSO	2	14.8607	14.4728	-0.387892
Q86UU0	Q86UU0_S915	915	BCL9L DLNB11	BCL9L	B-cell CLL/lymphoma 9-like protein (B-cell lymphoma 9-like protein) (BCL9-like protein) (Protein BCL9-2)	DMSO	2	14.8607	11.0968	-3.76389
Q86UU0	Q86UU0_S1017	1017	BCL9L DLNB11	BCL9L	B-cell CLL/lymphoma 9-like protein (B-cell lymphoma 9-like protein) (BCL9-like protein) (Protein BCL9-2)	DMSO	2	14.8607	13.7075	-1.15316
Q86UU0	Q86UU0_T129	129	BCL9L DLNB11	BCL9L	B-cell CLL/lymphoma 9-like protein (B-cell lymphoma 9-like protein) (BCL9-like protein) (Protein BCL9-2)	DMSO	2	14.8607	11.0418	-3.81885
Q86UU0	Q86UU0_S991	991	BCL9L DLNB11	BCL9L	B-cell CLL/lymphoma 9-like protein (B-cell lymphoma 9-like protein) (BCL9-like protein) (Protein BCL9-2)	DMSO	2	14.8607	11.2662	-3.59446
Q86UU0	Q86UU0_S21	21	BCL9L DLNB11	BCL9L	B-cell CLL/lymphoma 9-like protein (B-cell lymphoma 9-like protein) (BCL9-like protein) (Protein BCL9-2)	DMSO	2	14.8607	11.9347	-2.92603
Q86UU0	Q86UU0_S116;S118	116; 118	BCL9L DLNB11	BCL9L	B-cell CLL/lymphoma 9-like protein (B-cell lymphoma 9-like protein) (BCL9-like protein) (Protein BCL9-2)	DMSO	2	14.8607	10.0349	-4.82583
Q86UU0	Q86UU0_S813	813	BCL9L DLNB11	BCL9L	B-cell CLL/lymphoma 9-like protein (B-cell lymphoma 9-like protein) (BCL9-like protein) (Protein BCL9-2)	DMSO	2	14.8607	11.9595	-2.90124
Q86UU0	Q86UU0_S750	750	BCL9L DLNB11	BCL9L	B-cell CLL/lymphoma 9-like protein (B-cell lymphoma 9-like protein) (BCL9-like protein) (Protein BCL9-2)	DMSO	2	14.8607	7.85022	-7.01047
Q86UU0	Q86UU0_T129	129	BCL9L DLNB11	BCL9L	B-cell CLL/lymphoma 9-like protein (B-cell lymphoma 9-like protein) (BCL9-like protein) (Protein BCL9-2)	DMSO	3	14.8322	10.979	-3.85318
Q86UU0	Q86UU0_S21	21	BCL9L DLNB11	BCL9L	B-cell CLL/lymphoma 9-like protein (B-cell lymphoma 9-like protein) (BCL9-like protein) (Protein BCL9-2)	DMSO	3	14.8322	11.855	-2.97717
Q86UU0	Q86UU0_S997;S1010	997; 1010	BCL9L DLNB11	BCL9L	B-cell CLL/lymphoma 9-like protein (B-cell lymphoma 9-like protein) (BCL9-like protein) (Protein BCL9-2)	DMSO	3	14.8322	10.9256	-3.90654
Q86UU0	Q86UU0_S991	991	BCL9L DLNB11	BCL9L	B-cell CLL/lymphoma 9-like protein (B-cell lymphoma 9-like protein) (BCL9-like protein) (Protein BCL9-2)	DMSO	3	14.8322	11.5351	-3.29705
Q86UU0	Q86UU0_S116;S118	116; 118	BCL9L DLNB11	BCL9L	B-cell CLL/lymphoma 9-like protein (B-cell lymphoma 9-like protein) (BCL9-like protein) (Protein BCL9-2)	DMSO	3	14.8322	10.2168	-4.61542
Q86UU0	Q86UU0_S987	987	BCL9L DLNB11	BCL9L	B-cell CLL/lymphoma 9-like protein (B-cell lymphoma 9-like protein) (BCL9-like protein) (Protein BCL9-2)	DMSO	3	14.8322	10.2417	-4.59051
Q86UU0	Q86UU0_S915	915	BCL9L DLNB11	BCL9L	B-cell CLL/lymphoma 9-like protein (B-cell lymphoma 9-like protein) (BCL9-like protein) (Protein BCL9-2)	DMSO	3	14.8322	10.9549	-3.87729
Q86UU0	Q86UU0_S813	813	BCL9L DLNB11	BCL9L	B-cell CLL/lymphoma 9-like protein (B-cell lymphoma 9-like protein) (BCL9-like protein) (Protein BCL9-2)	DMSO	3	14.8322	11.9062	-2.92595
Q86UU0	Q86UU0_S1004;S1010	1004; 1010	BCL9L DLNB11	BCL9L	B-cell CLL/lymphoma 9-like protein (B-cell lymphoma 9-like protein) (BCL9-like protein) (Protein BCL9-2)	DMSO	3	14.8322	13.9087	-0.923509
Q86UU0	Q86UU0_S987;S991	987; 991	BCL9L DLNB11	BCL9L	B-cell CLL/lymphoma 9-like protein (B-cell lymphoma 9-like protein) (BCL9-like protein) (Protein BCL9-2)	DMSO	3	14.8322	12.1336	-2.69855
Q86UU0	Q86UU0_S1017	1017	BCL9L DLNB11	BCL9L	B-cell CLL/lymphoma 9-like protein (B-cell lymphoma 9-like protein) (BCL9-like protein) (Protein BCL9-2)	DMSO	3	14.8322	13.5799	-1.25224
Q86UU0	Q86UU0_S118	118	BCL9L DLNB11	BCL9L	B-cell CLL/lymphoma 9-like protein (B-cell lymphoma 9-like protein) (BCL9-like protein) (Protein BCL9-2)	DMSO	3	14.8322	9.36249	-5.4697
Q86UU0	Q86UU0_S116	116	BCL9L DLNB11	BCL9L	B-cell CLL/lymphoma 9-like protein (B-cell lymphoma 9-like protein) (BCL9-like protein) (Protein BCL9-2)	DMSO	3	14.8322	12.5339	-2.29827
Q86UU0	Q86UU0_S1010	1010	BCL9L DLNB11	BCL9L	B-cell CLL/lymphoma 9-like protein (B-cell lymphoma 9-like protein) (BCL9-like protein) (Protein BCL9-2)	DMSO	3	14.8322	14.4562	-0.375953
Q86UU0	Q86UU0_S750	750	BCL9L DLNB11	BCL9L	B-cell CLL/lymphoma 9-like protein (B-cell lymphoma 9-like protein) (BCL9-like protein) (Protein BCL9-2)	DMSO	3	14.8322	8.33404	-6.49814
Q86UU0	Q86UU0_S21;S25	21; 25	BCL9L DLNB11	BCL9L	B-cell CLL/lymphoma 9-like protein (B-cell lymphoma 9-like protein) (BCL9-like protein) (Protein BCL9-2)	DMSO	3	14.8322	11.5256	-3.30655
Q86UU0	Q86UU0_S25	25	BCL9L DLNB11	BCL9L	B-cell CLL/lymphoma 9-like protein (B-cell lymphoma 9-like protein) (BCL9-like protein) (Protein BCL9-2)	DMSO	3	14.8322	10.0472	-4.78499
Q86UU0	Q86UU0_S1480	1480	BCL9L DLNB11	BCL9L	B-cell CLL/lymphoma 9-like protein (B-cell lymphoma 9-like protein) (BCL9-like protein) (Protein BCL9-2)	DMSO	3	14.8322	13.1211	-1.7111
Q86UU0	Q86UU0_S915;S926	915; 926	BCL9L DLNB11	BCL9L	B-cell CLL/lymphoma 9-like protein (B-cell lymphoma 9-like protein) (BCL9-like protein) (Protein BCL9-2)	DMSO	3	14.8322	10.7204	-4.11177
Q86UU0	Q86UU0_S813	813	BCL9L DLNB11	BCL9L	B-cell CLL/lymphoma 9-like protein (B-cell lymphoma 9-like protein) (BCL9-like protein) (Protein BCL9-2)	PROTAC	1	14.7557	11.9805	-2.7751
Q86UU0	Q86UU0_S116;S118	116; 118	BCL9L DLNB11	BCL9L	B-cell CLL/lymphoma 9-like protein (B-cell lymphoma 9-like protein) (BCL9-like protein) (Protein BCL9-2)	PROTAC	1	14.7557	10.5246	-4.23105
Q86UU0	Q86UU0_S987	987	BCL9L DLNB11	BCL9L	B-cell CLL/lymphoma 9-like protein (B-cell lymphoma 9-like protein) (BCL9-like protein) (Protein BCL9-2)	PROTAC	1	14.7557	10.0426	-4.71302
Q86UU0	Q86UU0_S987;S991	987; 991	BCL9L DLNB11	BCL9L	B-cell CLL/lymphoma 9-like protein (B-cell lymphoma 9-like protein) (BCL9-like protein) (Protein BCL9-2)	PROTAC	1	14.7557	12.24	-2.51566
Q86UU0	Q86UU0_S997;S1010	997; 1010	BCL9L DLNB11	BCL9L	B-cell CLL/lymphoma 9-like protein (B-cell lymphoma 9-like protein) (BCL9-like protein) (Protein BCL9-2)	PROTAC	1	14.7557	10.9202	-3.83547
Q86UU0	Q86UU0_S915	915	BCL9L DLNB11	BCL9L	B-cell CLL/lymphoma 9-like protein (B-cell lymphoma 9-like protein) (BCL9-like protein) (Protein BCL9-2)	PROTAC	1	14.7557	10.9535	-3.80215
Q86UU0	Q86UU0_S915;S926	915; 926	BCL9L DLNB11	BCL9L	B-cell CLL/lymphoma 9-like protein (B-cell lymphoma 9-like protein) (BCL9-like protein) (Protein BCL9-2)	PROTAC	1	14.7557	10.4666	-4.28906
Q86UU0	Q86UU0_S991	991	BCL9L DLNB11	BCL9L	B-cell CLL/lymphoma 9-like protein (B-cell lymphoma 9-like protein) (BCL9-like protein) (Protein BCL9-2)	PROTAC	1	14.7557	11.295	-3.46063
Q86UU0	Q86UU0_S750	750	BCL9L DLNB11	BCL9L	B-cell CLL/lymphoma 9-like protein (B-cell lymphoma 9-like protein) (BCL9-like protein) (Protein BCL9-2)	PROTAC	1	14.7557	7.80631	-6.94935
Q86UU0	Q86UU0_S1004;S1010	1004; 1010	BCL9L DLNB11	BCL9L	B-cell CLL/lymphoma 9-like protein (B-cell lymphoma 9-like protein) (BCL9-like protein) (Protein BCL9-2)	PROTAC	1	14.7557	14.0429	-0.712744
Q86UU0	Q86UU0_S116	116	BCL9L DLNB11	BCL9L	B-cell CLL/lymphoma 9-like protein (B-cell lymphoma 9-like protein) (BCL9-like protein) (Protein BCL9-2)	PROTAC	1	14.7557	12.6122	-2.14349
Q86UU0	Q86UU0_S118	118	BCL9L DLNB11	BCL9L	B-cell CLL/lymphoma 9-like protein (B-cell lymphoma 9-like protein) (BCL9-like protein) (Protein BCL9-2)	PROTAC	1	14.7557	9.28023	-5.47543
Q86UU0	Q86UU0_S25	25	BCL9L DLNB11	BCL9L	B-cell CLL/lymphoma 9-like protein (B-cell lymphoma 9-like protein) (BCL9-like protein) (Protein BCL9-2)	PROTAC	1	14.7557	10.0825	-4.6732
Q86UU0	Q86UU0_S1017	1017	BCL9L DLNB11	BCL9L	B-cell CLL/lymphoma 9-like protein (B-cell lymphoma 9-like protein) (BCL9-like protein) (Protein BCL9-2)	PROTAC	1	14.7557	13.5201	-1.23551
Q86UU0	Q86UU0_S21	21	BCL9L DLNB11	BCL9L	B-cell CLL/lymphoma 9-like protein (B-cell lymphoma 9-like protein) (BCL9-like protein) (Protein BCL9-2)	PROTAC	1	14.7557	11.9337	-2.82195
Q86UU0	Q86UU0_S21;S25	21; 25	BCL9L DLNB11	BCL9L	B-cell CLL/lymphoma 9-like protein (B-cell lymphoma 9-like protein) (BCL9-like protein) (Protein BCL9-2)	PROTAC	1	14.7557	11.4884	-3.26726
Q86UU0	Q86UU0_S1480	1480	BCL9L DLNB11	BCL9L	B-cell CLL/lymphoma 9-like protein (B-cell lymphoma 9-like protein) (BCL9-like protein) (Protein BCL9-2)	PROTAC	1	14.7557	13.279	-1.47669
Q86UU0	Q86UU0_S1010	1010	BCL9L DLNB11	BCL9L	B-cell CLL/lymphoma 9-like protein (B-cell lymphoma 9-like protein) (BCL9-like protein) (Protein BCL9-2)	PROTAC	1	14.7557	14.5904	-0.165303
Q86UU0	Q86UU0_T129	129	BCL9L DLNB11	BCL9L	B-cell CLL/lymphoma 9-like protein (B-cell lymphoma 9-like protein) (BCL9-like protein) (Protein BCL9-2)	PROTAC	1	14.7557	10.9741	-3.78158
Q86UU0	Q86UU0_S116	116	BCL9L DLNB11	BCL9L	B-cell CLL/lymphoma 9-like protein (B-cell lymphoma 9-like protein) (BCL9-like protein) (Protein BCL9-2)	PROTAC	2	14.7252	12.4105	-2.31475
Q86UU0	Q86UU0_S813	813	BCL9L DLNB11	BCL9L	B-cell CLL/lymphoma 9-like protein (B-cell lymphoma 9-like protein) (BCL9-like protein) (Protein BCL9-2)	PROTAC	2	14.7252	11.8757	-2.8495
Q86UU0	Q86UU0_S116;S118	116; 118	BCL9L DLNB11	BCL9L	B-cell CLL/lymphoma 9-like protein (B-cell lymphoma 9-like protein) (BCL9-like protein) (Protein BCL9-2)	PROTAC	2	14.7252	10.098	-4.62723
Q86UU0	Q86UU0_S21;S25	21; 25	BCL9L DLNB11	BCL9L	B-cell CLL/lymphoma 9-like protein (B-cell lymphoma 9-like protein) (BCL9-like protein) (Protein BCL9-2)	PROTAC	2	14.7252	11.3	-3.42519
Q86UU0	Q86UU0_S1480	1480	BCL9L DLNB11	BCL9L	B-cell CLL/lymphoma 9-like protein (B-cell lymphoma 9-like protein) (BCL9-like protein) (Protein BCL9-2)	PROTAC	2	14.7252	13.2694	-1.45585
Q86UU0	Q86UU0_S21	21	BCL9L DLNB11	BCL9L	B-cell CLL/lymphoma 9-like protein (B-cell lymphoma 9-like protein) (BCL9-like protein) (Protein BCL9-2)	PROTAC	2	14.7252	11.7292	-2.99601
Q86UU0	Q86UU0_S1017	1017	BCL9L DLNB11	BCL9L	B-cell CLL/lymphoma 9-like protein (B-cell lymphoma 9-like protein) (BCL9-like protein) (Protein BCL9-2)	PROTAC	2	14.7252	13.2244	-1.50078
Q86UU0	Q86UU0_S25	25	BCL9L DLNB11	BCL9L	B-cell CLL/lymphoma 9-like protein (B-cell lymphoma 9-like protein) (BCL9-like protein) (Protein BCL9-2)	PROTAC	2	14.7252	9.90841	-4.81681
Q86UU0	Q86UU0_S991	991	BCL9L DLNB11	BCL9L	B-cell CLL/lymphoma 9-like protein (B-cell lymphoma 9-like protein) (BCL9-like protein) (Protein BCL9-2)	PROTAC	2	14.7252	11.1459	-3.57935
Q86UU0	Q86UU0_S1010	1010	BCL9L DLNB11	BCL9L	B-cell CLL/lymphoma 9-like protein (B-cell lymphoma 9-like protein) (BCL9-like protein) (Protein BCL9-2)	PROTAC	2	14.7252	14.5059	-0.219281
Q86UU0	Q86UU0_S118	118	BCL9L DLNB11	BCL9L	B-cell CLL/lymphoma 9-like protein (B-cell lymphoma 9-like protein) (BCL9-like protein) (Protein BCL9-2)	PROTAC	2	14.7252	9.05912	-5.6661
Q86UU0	Q86UU0_T129	129	BCL9L DLNB11	BCL9L	B-cell CLL/lymphoma 9-like protein (B-cell lymphoma 9-like protein) (BCL9-like protein) (Protein BCL9-2)	PROTAC	2	14.7252	10.7768	-3.94844
Q86UU0	Q86UU0_S987;S991	987; 991	BCL9L DLNB11	BCL9L	B-cell CLL/lymphoma 9-like protein (B-cell lymphoma 9-like protein) (BCL9-like protein) (Protein BCL9-2)	PROTAC	2	14.7252	11.854	-2.87124
Q86UU0	Q86UU0_S915	915	BCL9L DLNB11	BCL9L	B-cell CLL/lymphoma 9-like protein (B-cell lymphoma 9-like protein) (BCL9-like protein) (Protein BCL9-2)	PROTAC	2	14.7252	10.862	-3.86319
Q86UU0	Q86UU0_S997;S1010	997; 1010	BCL9L DLNB11	BCL9L	B-cell CLL/lymphoma 9-like protein (B-cell lymphoma 9-like protein) (BCL9-like protein) (Protein BCL9-2)	PROTAC	2	14.7252	10.673	-4.05224
Q86UU0	Q86UU0_S750	750	BCL9L DLNB11	BCL9L	B-cell CLL/lymphoma 9-like protein (B-cell lymphoma 9-like protein) (BCL9-like protein) (Protein BCL9-2)	PROTAC	2	14.7252	7.89364	-6.83159
Q86UU0	Q86UU0_S1004;S1010	1004; 1010	BCL9L DLNB11	BCL9L	B-cell CLL/lymphoma 9-like protein (B-cell lymphoma 9-like protein) (BCL9-like protein) (Protein BCL9-2)	PROTAC	2	14.7252	13.9597	-0.765502
Q86UU0	Q86UU0_S915;S926	915; 926	BCL9L DLNB11	BCL9L	B-cell CLL/lymphoma 9-like protein (B-cell lymphoma 9-like protein) (BCL9-like protein) (Protein BCL9-2)	PROTAC	2	14.7252	10.7869	-3.9383
Q86UU0	Q86UU0_S987	987	BCL9L DLNB11	BCL9L	B-cell CLL/lymphoma 9-like protein (B-cell lymphoma 9-like protein) (BCL9-like protein) (Protein BCL9-2)	PROTAC	2	14.7252	10.2567	-4.46857
Q86UU0	Q86UU0_S118	118	BCL9L DLNB11	BCL9L	B-cell CLL/lymphoma 9-like protein (B-cell lymphoma 9-like protein) (BCL9-like protein) (Protein BCL9-2)	PROTAC	3	14.8363	9.06823	-5.76807
Q86UU0	Q86UU0_S21;S25	21; 25	BCL9L DLNB11	BCL9L	B-cell CLL/lymphoma 9-like protein (B-cell lymphoma 9-like protein) (BCL9-like protein) (Protein BCL9-2)	PROTAC	3	14.8363	11.1591	-3.67724
Q86UU0	Q86UU0_S116;S118	116; 118	BCL9L DLNB11	BCL9L	B-cell CLL/lymphoma 9-like protein (B-cell lymphoma 9-like protein) (BCL9-like protein) (Protein BCL9-2)	PROTAC	3	14.8363	9.78875	-5.04756
Q86UU0	Q86UU0_S987;S991	987; 991	BCL9L DLNB11	BCL9L	B-cell CLL/lymphoma 9-like protein (B-cell lymphoma 9-like protein) (BCL9-like protein) (Protein BCL9-2)	PROTAC	3	14.8363	11.8819	-2.95436
Q86UU0	Q86UU0_S1480	1480	BCL9L DLNB11	BCL9L	B-cell CLL/lymphoma 9-like protein (B-cell lymphoma 9-like protein) (BCL9-like protein) (Protein BCL9-2)	PROTAC	3	14.8363	13.1435	-1.69284
Q86UU0	Q86UU0_S25	25	BCL9L DLNB11	BCL9L	B-cell CLL/lymphoma 9-like protein (B-cell lymphoma 9-like protein) (BCL9-like protein) (Protein BCL9-2)	PROTAC	3	14.8363	10.0788	-4.75752
Q86UU0	Q86UU0_S991	991	BCL9L DLNB11	BCL9L	B-cell CLL/lymphoma 9-like protein (B-cell lymphoma 9-like protein) (BCL9-like protein) (Protein BCL9-2)	PROTAC	3	14.8363	11.3348	-3.50154
Q86UU0	Q86UU0_S750	750	BCL9L DLNB11	BCL9L	B-cell CLL/lymphoma 9-like protein (B-cell lymphoma 9-like protein) (BCL9-like protein) (Protein BCL9-2)	PROTAC	3	14.8363	7.94401	-6.8923
Q86UU0	Q86UU0_S1010	1010	BCL9L DLNB11	BCL9L	B-cell CLL/lymphoma 9-like protein (B-cell lymphoma 9-like protein) (BCL9-like protein) (Protein BCL9-2)	PROTAC	3	14.8363	14.4209	-0.415383
Q86UU0	Q86UU0_S1017	1017	BCL9L DLNB11	BCL9L	B-cell CLL/lymphoma 9-like protein (B-cell lymphoma 9-like protein) (BCL9-like protein) (Protein BCL9-2)	PROTAC	3	14.8363	13.5272	-1.3091
Q86UU0	Q86UU0_S1004;S1010	1004; 1010	BCL9L DLNB11	BCL9L	B-cell CLL/lymphoma 9-like protein (B-cell lymphoma 9-like protein) (BCL9-like protein) (Protein BCL9-2)	PROTAC	3	14.8363	13.971	-0.865287
Q86UU0	Q86UU0_S915;S926	915; 926	BCL9L DLNB11	BCL9L	B-cell CLL/lymphoma 9-like protein (B-cell lymphoma 9-like protein) (BCL9-like protein) (Protein BCL9-2)	PROTAC	3	14.8363	10.769	-4.06733
Q86UU0	Q86UU0_S915	915	BCL9L DLNB11	BCL9L	B-cell CLL/lymphoma 9-like protein (B-cell lymphoma 9-like protein) (BCL9-like protein) (Protein BCL9-2)	PROTAC	3	14.8363	10.7002	-4.13611
Q86UU0	Q86UU0_T129	129	BCL9L DLNB11	BCL9L	B-cell CLL/lymphoma 9-like protein (B-cell lymphoma 9-like protein) (BCL9-like protein) (Protein BCL9-2)	PROTAC	3	14.8363	10.8408	-3.99552
Q86UU0	Q86UU0_S116	116	BCL9L DLNB11	BCL9L	B-cell CLL/lymphoma 9-like protein (B-cell lymphoma 9-like protein) (BCL9-like protein) (Protein BCL9-2)	PROTAC	3	14.8363	12.2712	-2.56511
Q86UU0	Q86UU0_S21	21	BCL9L DLNB11	BCL9L	B-cell CLL/lymphoma 9-like protein (B-cell lymphoma 9-like protein) (BCL9-like protein) (Protein BCL9-2)	PROTAC	3	14.8363	11.7012	-3.13512
Q86UU0	Q86UU0_S987	987	BCL9L DLNB11	BCL9L	B-cell CLL/lymphoma 9-like protein (B-cell lymphoma 9-like protein) (BCL9-like protein) (Protein BCL9-2)	PROTAC	3	14.8363	9.92027	-4.91604
Q86UU0	Q86UU0_S813	813	BCL9L DLNB11	BCL9L	B-cell CLL/lymphoma 9-like protein (B-cell lymphoma 9-like protein) (BCL9-like protein) (Protein BCL9-2)	PROTAC	3	14.8363	12.0432	-2.79307
Q86UU0	Q86UU0_S997;S1010	997; 1010	BCL9L DLNB11	BCL9L	B-cell CLL/lymphoma 9-like protein (B-cell lymphoma 9-like protein) (BCL9-like protein) (Protein BCL9-2)	PROTAC	3	14.8363	10.6004	-4.23588
Q86UU1	Q86UU1_S220	220	PHLDB1 KIAA0638 LL5A DLNB07	PHLDB1	Pleckstrin homology-like domain family B member 1 (Protein LL5-alpha)	DMSO	1	16.0002	11.6525	-4.34771
Q86UU1	Q86UU1_S520	520	PHLDB1 KIAA0638 LL5A DLNB07	PHLDB1	Pleckstrin homology-like domain family B member 1 (Protein LL5-alpha)	DMSO	1	16.0002	11.728	-4.27213
Q86UU1	Q86UU1_S308;S314	308; 314	PHLDB1 KIAA0638 LL5A DLNB07	PHLDB1	Pleckstrin homology-like domain family B member 1 (Protein LL5-alpha)	DMSO	1	16.0002	8.87968	-7.1205
Q86UU1	Q86UU1_S465	465	PHLDB1 KIAA0638 LL5A DLNB07	PHLDB1	Pleckstrin homology-like domain family B member 1 (Protein LL5-alpha)	DMSO	1	16.0002	12.1211	-3.87904
Q86UU1	Q86UU1_S220;S223	220; 223	PHLDB1 KIAA0638 LL5A DLNB07	PHLDB1	Pleckstrin homology-like domain family B member 1 (Protein LL5-alpha)	DMSO	1	16.0002	12.539	-3.46119
Q86UU1	Q86UU1_S563	563	PHLDB1 KIAA0638 LL5A DLNB07	PHLDB1	Pleckstrin homology-like domain family B member 1 (Protein LL5-alpha)	DMSO	1	16.0002	12.5607	-3.43943
Q86UU1	Q86UU1_S461	461	PHLDB1 KIAA0638 LL5A DLNB07	PHLDB1	Pleckstrin homology-like domain family B member 1 (Protein LL5-alpha)	DMSO	1	16.0002	12.8888	-3.11141
Q86UU1	Q86UU1_S583	583	PHLDB1 KIAA0638 LL5A DLNB07	PHLDB1	Pleckstrin homology-like domain family B member 1 (Protein LL5-alpha)	DMSO	1	16.0002	12.7523	-3.24782
Q86UU1	Q86UU1_S430	430	PHLDB1 KIAA0638 LL5A DLNB07	PHLDB1	Pleckstrin homology-like domain family B member 1 (Protein LL5-alpha)	DMSO	1	16.0002	10.1541	-5.84604
Q86UU1	Q86UU1_S404	404	PHLDB1 KIAA0638 LL5A DLNB07	PHLDB1	Pleckstrin homology-like domain family B member 1 (Protein LL5-alpha)	DMSO	1	16.0002	12.5011	-3.49908
Q86UU1	Q86UU1_S543	543	PHLDB1 KIAA0638 LL5A DLNB07	PHLDB1	Pleckstrin homology-like domain family B member 1 (Protein LL5-alpha)	DMSO	1	16.0002	10.7902	-5.20995
Q86UU1	Q86UU1_S638	638	PHLDB1 KIAA0638 LL5A DLNB07	PHLDB1	Pleckstrin homology-like domain family B member 1 (Protein LL5-alpha)	DMSO	1	16.0002	11.5276	-4.47258
Q86UU1	Q86UU1_S324	324	PHLDB1 KIAA0638 LL5A DLNB07	PHLDB1	Pleckstrin homology-like domain family B member 1 (Protein LL5-alpha)	DMSO	1	16.0002	13.9218	-2.07834
Q86UU1	Q86UU1_S654	654	PHLDB1 KIAA0638 LL5A DLNB07	PHLDB1	Pleckstrin homology-like domain family B member 1 (Protein LL5-alpha)	DMSO	1	16.0002	9.36899	-6.63118
Q86UU1	Q86UU1_S1017	1017	PHLDB1 KIAA0638 LL5A DLNB07	PHLDB1	Pleckstrin homology-like domain family B member 1 (Protein LL5-alpha)	DMSO	1	16.0002	12.5462	-3.45392
Q86UU1	Q86UU1_S564	564	PHLDB1 KIAA0638 LL5A DLNB07	PHLDB1	Pleckstrin homology-like domain family B member 1 (Protein LL5-alpha)	DMSO	1	16.0002	9.71089	-6.28928
Q86UU1	Q86UU1_S443	443	PHLDB1 KIAA0638 LL5A DLNB07	PHLDB1	Pleckstrin homology-like domain family B member 1 (Protein LL5-alpha)	DMSO	1	16.0002	14.1538	-1.84641
Q86UU1	Q86UU1_S501	501	PHLDB1 KIAA0638 LL5A DLNB07	PHLDB1	Pleckstrin homology-like domain family B member 1 (Protein LL5-alpha)	DMSO	1	16.0002	11.5807	-4.41951
Q86UU1	Q86UU1_S334	334	PHLDB1 KIAA0638 LL5A DLNB07	PHLDB1	Pleckstrin homology-like domain family B member 1 (Protein LL5-alpha)	DMSO	1	16.0002	11.7733	-4.22691
Q86UU1	Q86UU1_S971	971	PHLDB1 KIAA0638 LL5A DLNB07	PHLDB1	Pleckstrin homology-like domain family B member 1 (Protein LL5-alpha)	DMSO	1	16.0002	9.59498	-6.4052
Q86UU1	Q86UU1_S664	664	PHLDB1 KIAA0638 LL5A DLNB07	PHLDB1	Pleckstrin homology-like domain family B member 1 (Protein LL5-alpha)	DMSO	1	16.0002	10.7035	-5.2967
Q86UU1	Q86UU1_S223	223	PHLDB1 KIAA0638 LL5A DLNB07	PHLDB1	Pleckstrin homology-like domain family B member 1 (Protein LL5-alpha)	DMSO	1	16.0002	11.2192	-4.781
Q86UU1	Q86UU1_S578	578	PHLDB1 KIAA0638 LL5A DLNB07	PHLDB1	Pleckstrin homology-like domain family B member 1 (Protein LL5-alpha)	DMSO	1	16.0002	12.1352	-3.86493
Q86UU1	Q86UU1_S518;S520	518; 520	PHLDB1 KIAA0638 LL5A DLNB07	PHLDB1	Pleckstrin homology-like domain family B member 1 (Protein LL5-alpha)	DMSO	1	16.0002	12.1382	-3.86201
Q86UU1	Q86UU1_S578;S583	578; 583	PHLDB1 KIAA0638 LL5A DLNB07	PHLDB1	Pleckstrin homology-like domain family B member 1 (Protein LL5-alpha)	DMSO	1	16.0002	10.1171	-5.88309
Q86UU1	Q86UU1_S470	470	PHLDB1 KIAA0638 LL5A DLNB07	PHLDB1	Pleckstrin homology-like domain family B member 1 (Protein LL5-alpha)	DMSO	1	16.0002	10.8648	-5.13539
Q86UU1	Q86UU1_S489	489	PHLDB1 KIAA0638 LL5A DLNB07	PHLDB1	Pleckstrin homology-like domain family B member 1 (Protein LL5-alpha)	DMSO	1	16.0002	13.4592	-2.54093
Q86UU1	Q86UU1_S563	563	PHLDB1 KIAA0638 LL5A DLNB07	PHLDB1	Pleckstrin homology-like domain family B member 1 (Protein LL5-alpha)	DMSO	2	15.9911	12.3547	-3.63647
Q86UU1	Q86UU1_S564	564	PHLDB1 KIAA0638 LL5A DLNB07	PHLDB1	Pleckstrin homology-like domain family B member 1 (Protein LL5-alpha)	DMSO	2	15.9911	9.67183	-6.31932
Q86UU1	Q86UU1_S501	501	PHLDB1 KIAA0638 LL5A DLNB07	PHLDB1	Pleckstrin homology-like domain family B member 1 (Protein LL5-alpha)	DMSO	2	15.9911	11.4836	-4.50758
Q86UU1	Q86UU1_S518;S520	518; 520	PHLDB1 KIAA0638 LL5A DLNB07	PHLDB1	Pleckstrin homology-like domain family B member 1 (Protein LL5-alpha)	DMSO	2	15.9911	12.3336	-3.65758
Q86UU1	Q86UU1_S470	470	PHLDB1 KIAA0638 LL5A DLNB07	PHLDB1	Pleckstrin homology-like domain family B member 1 (Protein LL5-alpha)	DMSO	2	15.9911	10.8142	-5.17698
Q86UU1	Q86UU1_S520	520	PHLDB1 KIAA0638 LL5A DLNB07	PHLDB1	Pleckstrin homology-like domain family B member 1 (Protein LL5-alpha)	DMSO	2	15.9911	12.0566	-3.93458
Q86UU1	Q86UU1_S220	220	PHLDB1 KIAA0638 LL5A DLNB07	PHLDB1	Pleckstrin homology-like domain family B member 1 (Protein LL5-alpha)	DMSO	2	15.9911	11.4361	-4.55503
Q86UU1	Q86UU1_S324	324	PHLDB1 KIAA0638 LL5A DLNB07	PHLDB1	Pleckstrin homology-like domain family B member 1 (Protein LL5-alpha)	DMSO	2	15.9911	13.9511	-2.04006
Q86UU1	Q86UU1_S543	543	PHLDB1 KIAA0638 LL5A DLNB07	PHLDB1	Pleckstrin homology-like domain family B member 1 (Protein LL5-alpha)	DMSO	2	15.9911	10.2748	-5.71631
Q86UU1	Q86UU1_S1017	1017	PHLDB1 KIAA0638 LL5A DLNB07	PHLDB1	Pleckstrin homology-like domain family B member 1 (Protein LL5-alpha)	DMSO	2	15.9911	12.1539	-3.83729
Q86UU1	Q86UU1_S583	583	PHLDB1 KIAA0638 LL5A DLNB07	PHLDB1	Pleckstrin homology-like domain family B member 1 (Protein LL5-alpha)	DMSO	2	15.9911	13.1196	-2.8715
Q86UU1	Q86UU1_S489	489	PHLDB1 KIAA0638 LL5A DLNB07	PHLDB1	Pleckstrin homology-like domain family B member 1 (Protein LL5-alpha)	DMSO	2	15.9911	13.279	-2.71212
Q86UU1	Q86UU1_S220;S223	220; 223	PHLDB1 KIAA0638 LL5A DLNB07	PHLDB1	Pleckstrin homology-like domain family B member 1 (Protein LL5-alpha)	DMSO	2	15.9911	12.6139	-3.3772
Q86UU1	Q86UU1_S430	430	PHLDB1 KIAA0638 LL5A DLNB07	PHLDB1	Pleckstrin homology-like domain family B member 1 (Protein LL5-alpha)	DMSO	2	15.9911	9.61389	-6.37726
Q86UU1	Q86UU1_S654	654	PHLDB1 KIAA0638 LL5A DLNB07	PHLDB1	Pleckstrin homology-like domain family B member 1 (Protein LL5-alpha)	DMSO	2	15.9911	9.30867	-6.68248
Q86UU1	Q86UU1_S223	223	PHLDB1 KIAA0638 LL5A DLNB07	PHLDB1	Pleckstrin homology-like domain family B member 1 (Protein LL5-alpha)	DMSO	2	15.9911	11.3133	-4.67785
Q86UU1	Q86UU1_S971	971	PHLDB1 KIAA0638 LL5A DLNB07	PHLDB1	Pleckstrin homology-like domain family B member 1 (Protein LL5-alpha)	DMSO	2	15.9911	9.57844	-6.4127
Q86UU1	Q86UU1_S578	578	PHLDB1 KIAA0638 LL5A DLNB07	PHLDB1	Pleckstrin homology-like domain family B member 1 (Protein LL5-alpha)	DMSO	2	15.9911	11.8843	-4.10682
Q86UU1	Q86UU1_S308;S314	308; 314	PHLDB1 KIAA0638 LL5A DLNB07	PHLDB1	Pleckstrin homology-like domain family B member 1 (Protein LL5-alpha)	DMSO	2	15.9911	8.0305	-7.96064
Q86UU1	Q86UU1_S461	461	PHLDB1 KIAA0638 LL5A DLNB07	PHLDB1	Pleckstrin homology-like domain family B member 1 (Protein LL5-alpha)	DMSO	2	15.9911	12.5457	-3.44542
Q86UU1	Q86UU1_S638	638	PHLDB1 KIAA0638 LL5A DLNB07	PHLDB1	Pleckstrin homology-like domain family B member 1 (Protein LL5-alpha)	DMSO	2	15.9911	11.5082	-4.48294
Q86UU1	Q86UU1_S334	334	PHLDB1 KIAA0638 LL5A DLNB07	PHLDB1	Pleckstrin homology-like domain family B member 1 (Protein LL5-alpha)	DMSO	2	15.9911	12.1323	-3.85882
Q86UU1	Q86UU1_S465	465	PHLDB1 KIAA0638 LL5A DLNB07	PHLDB1	Pleckstrin homology-like domain family B member 1 (Protein LL5-alpha)	DMSO	2	15.9911	11.9734	-4.01777
Q86UU1	Q86UU1_S443	443	PHLDB1 KIAA0638 LL5A DLNB07	PHLDB1	Pleckstrin homology-like domain family B member 1 (Protein LL5-alpha)	DMSO	2	15.9911	13.9779	-2.01325
Q86UU1	Q86UU1_S578;S583	578; 583	PHLDB1 KIAA0638 LL5A DLNB07	PHLDB1	Pleckstrin homology-like domain family B member 1 (Protein LL5-alpha)	DMSO	2	15.9911	10.1367	-5.85445
Q86UU1	Q86UU1_S664	664	PHLDB1 KIAA0638 LL5A DLNB07	PHLDB1	Pleckstrin homology-like domain family B member 1 (Protein LL5-alpha)	DMSO	2	15.9911	10.9413	-5.04985
Q86UU1	Q86UU1_S404	404	PHLDB1 KIAA0638 LL5A DLNB07	PHLDB1	Pleckstrin homology-like domain family B member 1 (Protein LL5-alpha)	DMSO	2	15.9911	12.3203	-3.67086
Q86UU1	Q86UU1_S543	543	PHLDB1 KIAA0638 LL5A DLNB07	PHLDB1	Pleckstrin homology-like domain family B member 1 (Protein LL5-alpha)	DMSO	3	16.0498	10.2371	-5.81275
Q86UU1	Q86UU1_S578	578	PHLDB1 KIAA0638 LL5A DLNB07	PHLDB1	Pleckstrin homology-like domain family B member 1 (Protein LL5-alpha)	DMSO	3	16.0498	12.0671	-3.98271
Q86UU1	Q86UU1_S578;S583	578; 583	PHLDB1 KIAA0638 LL5A DLNB07	PHLDB1	Pleckstrin homology-like domain family B member 1 (Protein LL5-alpha)	DMSO	3	16.0498	9.99134	-6.0585
Q86UU1	Q86UU1_S489	489	PHLDB1 KIAA0638 LL5A DLNB07	PHLDB1	Pleckstrin homology-like domain family B member 1 (Protein LL5-alpha)	DMSO	3	16.0498	13.3546	-2.69528
Q86UU1	Q86UU1_S1017	1017	PHLDB1 KIAA0638 LL5A DLNB07	PHLDB1	Pleckstrin homology-like domain family B member 1 (Protein LL5-alpha)	DMSO	3	16.0498	12.2354	-3.81443
Q86UU1	Q86UU1_S465	465	PHLDB1 KIAA0638 LL5A DLNB07	PHLDB1	Pleckstrin homology-like domain family B member 1 (Protein LL5-alpha)	DMSO	3	16.0498	12.0822	-3.96769
Q86UU1	Q86UU1_S461	461	PHLDB1 KIAA0638 LL5A DLNB07	PHLDB1	Pleckstrin homology-like domain family B member 1 (Protein LL5-alpha)	DMSO	3	16.0498	12.6755	-3.37436
Q86UU1	Q86UU1_S223	223	PHLDB1 KIAA0638 LL5A DLNB07	PHLDB1	Pleckstrin homology-like domain family B member 1 (Protein LL5-alpha)	DMSO	3	16.0498	11.1069	-4.94296
Q86UU1	Q86UU1_S308;S314	308; 314	PHLDB1 KIAA0638 LL5A DLNB07	PHLDB1	Pleckstrin homology-like domain family B member 1 (Protein LL5-alpha)	DMSO	3	16.0498	8.54504	-7.5048
Q86UU1	Q86UU1_S470	470	PHLDB1 KIAA0638 LL5A DLNB07	PHLDB1	Pleckstrin homology-like domain family B member 1 (Protein LL5-alpha)	DMSO	3	16.0498	11.0221	-5.02772
Q86UU1	Q86UU1_S520	520	PHLDB1 KIAA0638 LL5A DLNB07	PHLDB1	Pleckstrin homology-like domain family B member 1 (Protein LL5-alpha)	DMSO	3	16.0498	12.0793	-3.97058
Q86UU1	Q86UU1_S518;S520	518; 520	PHLDB1 KIAA0638 LL5A DLNB07	PHLDB1	Pleckstrin homology-like domain family B member 1 (Protein LL5-alpha)	DMSO	3	16.0498	12.2074	-3.84241
Q86UU1	Q86UU1_S654	654	PHLDB1 KIAA0638 LL5A DLNB07	PHLDB1	Pleckstrin homology-like domain family B member 1 (Protein LL5-alpha)	DMSO	3	16.0498	9.25743	-6.79241
Q86UU1	Q86UU1_S638	638	PHLDB1 KIAA0638 LL5A DLNB07	PHLDB1	Pleckstrin homology-like domain family B member 1 (Protein LL5-alpha)	DMSO	3	16.0498	11.5536	-4.49627
Q86UU1	Q86UU1_S324	324	PHLDB1 KIAA0638 LL5A DLNB07	PHLDB1	Pleckstrin homology-like domain family B member 1 (Protein LL5-alpha)	DMSO	3	16.0498	13.8902	-2.15965
Q86UU1	Q86UU1_S443	443	PHLDB1 KIAA0638 LL5A DLNB07	PHLDB1	Pleckstrin homology-like domain family B member 1 (Protein LL5-alpha)	DMSO	3	16.0498	13.9931	-2.05671
Q86UU1	Q86UU1_S564	564	PHLDB1 KIAA0638 LL5A DLNB07	PHLDB1	Pleckstrin homology-like domain family B member 1 (Protein LL5-alpha)	DMSO	3	16.0498	10.1155	-5.93437
Q86UU1	Q86UU1_S430	430	PHLDB1 KIAA0638 LL5A DLNB07	PHLDB1	Pleckstrin homology-like domain family B member 1 (Protein LL5-alpha)	DMSO	3	16.0498	9.73731	-6.31253
Q86UU1	Q86UU1_S334	334	PHLDB1 KIAA0638 LL5A DLNB07	PHLDB1	Pleckstrin homology-like domain family B member 1 (Protein LL5-alpha)	DMSO	3	16.0498	11.656	-4.39387
Q86UU1	Q86UU1_S664	664	PHLDB1 KIAA0638 LL5A DLNB07	PHLDB1	Pleckstrin homology-like domain family B member 1 (Protein LL5-alpha)	DMSO	3	16.0498	11.1128	-4.93701
Q86UU1	Q86UU1_S220	220	PHLDB1 KIAA0638 LL5A DLNB07	PHLDB1	Pleckstrin homology-like domain family B member 1 (Protein LL5-alpha)	DMSO	3	16.0498	11.4657	-4.5841
Q86UU1	Q86UU1_S404	404	PHLDB1 KIAA0638 LL5A DLNB07	PHLDB1	Pleckstrin homology-like domain family B member 1 (Protein LL5-alpha)	DMSO	3	16.0498	12.324	-3.72587
Q86UU1	Q86UU1_S563	563	PHLDB1 KIAA0638 LL5A DLNB07	PHLDB1	Pleckstrin homology-like domain family B member 1 (Protein LL5-alpha)	DMSO	3	16.0498	12.5836	-3.46622
Q86UU1	Q86UU1_S583	583	PHLDB1 KIAA0638 LL5A DLNB07	PHLDB1	Pleckstrin homology-like domain family B member 1 (Protein LL5-alpha)	DMSO	3	16.0498	12.8558	-3.19406
Q86UU1	Q86UU1_S220;S223	220; 223	PHLDB1 KIAA0638 LL5A DLNB07	PHLDB1	Pleckstrin homology-like domain family B member 1 (Protein LL5-alpha)	DMSO	3	16.0498	12.3485	-3.70135
Q86UU1	Q86UU1_S971	971	PHLDB1 KIAA0638 LL5A DLNB07	PHLDB1	Pleckstrin homology-like domain family B member 1 (Protein LL5-alpha)	DMSO	3	16.0498	9.34087	-6.70897
Q86UU1	Q86UU1_S501	501	PHLDB1 KIAA0638 LL5A DLNB07	PHLDB1	Pleckstrin homology-like domain family B member 1 (Protein LL5-alpha)	DMSO	3	16.0498	11.6104	-4.43939
Q86UU1	Q86UU1_S404	404	PHLDB1 KIAA0638 LL5A DLNB07	PHLDB1	Pleckstrin homology-like domain family B member 1 (Protein LL5-alpha)	PROTAC	1	15.9315	12.1386	-3.79296
Q86UU1	Q86UU1_S564	564	PHLDB1 KIAA0638 LL5A DLNB07	PHLDB1	Pleckstrin homology-like domain family B member 1 (Protein LL5-alpha)	PROTAC	1	15.9315	9.66995	-6.26157
Q86UU1	Q86UU1_S654	654	PHLDB1 KIAA0638 LL5A DLNB07	PHLDB1	Pleckstrin homology-like domain family B member 1 (Protein LL5-alpha)	PROTAC	1	15.9315	9.55968	-6.37183
Q86UU1	Q86UU1_S1017	1017	PHLDB1 KIAA0638 LL5A DLNB07	PHLDB1	Pleckstrin homology-like domain family B member 1 (Protein LL5-alpha)	PROTAC	1	15.9315	12.0249	-3.90666
Q86UU1	Q86UU1_S563	563	PHLDB1 KIAA0638 LL5A DLNB07	PHLDB1	Pleckstrin homology-like domain family B member 1 (Protein LL5-alpha)	PROTAC	1	15.9315	12.3855	-3.54601
Q86UU1	Q86UU1_S461	461	PHLDB1 KIAA0638 LL5A DLNB07	PHLDB1	Pleckstrin homology-like domain family B member 1 (Protein LL5-alpha)	PROTAC	1	15.9315	12.5599	-3.37166
Q86UU1	Q86UU1_S971	971	PHLDB1 KIAA0638 LL5A DLNB07	PHLDB1	Pleckstrin homology-like domain family B member 1 (Protein LL5-alpha)	PROTAC	1	15.9315	9.26779	-6.66372
Q86UU1	Q86UU1_S578;S583	578; 583	PHLDB1 KIAA0638 LL5A DLNB07	PHLDB1	Pleckstrin homology-like domain family B member 1 (Protein LL5-alpha)	PROTAC	1	15.9315	10.2507	-5.68082
Q86UU1	Q86UU1_S430	430	PHLDB1 KIAA0638 LL5A DLNB07	PHLDB1	Pleckstrin homology-like domain family B member 1 (Protein LL5-alpha)	PROTAC	1	15.9315	9.98764	-5.94387
Q86UU1	Q86UU1_S308;S314	308; 314	PHLDB1 KIAA0638 LL5A DLNB07	PHLDB1	Pleckstrin homology-like domain family B member 1 (Protein LL5-alpha)	PROTAC	1	15.9315	7.96975	-7.96176
Q86UU1	Q86UU1_S220;S223	220; 223	PHLDB1 KIAA0638 LL5A DLNB07	PHLDB1	Pleckstrin homology-like domain family B member 1 (Protein LL5-alpha)	PROTAC	1	15.9315	12.5067	-3.42478
Q86UU1	Q86UU1_S443	443	PHLDB1 KIAA0638 LL5A DLNB07	PHLDB1	Pleckstrin homology-like domain family B member 1 (Protein LL5-alpha)	PROTAC	1	15.9315	13.8744	-2.05711
Q86UU1	Q86UU1_S470	470	PHLDB1 KIAA0638 LL5A DLNB07	PHLDB1	Pleckstrin homology-like domain family B member 1 (Protein LL5-alpha)	PROTAC	1	15.9315	10.3988	-5.53276
Q86UU1	Q86UU1_S638	638	PHLDB1 KIAA0638 LL5A DLNB07	PHLDB1	Pleckstrin homology-like domain family B member 1 (Protein LL5-alpha)	PROTAC	1	15.9315	11.6132	-4.31831
Q86UU1	Q86UU1_S664	664	PHLDB1 KIAA0638 LL5A DLNB07	PHLDB1	Pleckstrin homology-like domain family B member 1 (Protein LL5-alpha)	PROTAC	1	15.9315	11.1393	-4.79224
Q86UU1	Q86UU1_S334	334	PHLDB1 KIAA0638 LL5A DLNB07	PHLDB1	Pleckstrin homology-like domain family B member 1 (Protein LL5-alpha)	PROTAC	1	15.9315	12.0165	-3.91501
Q86UU1	Q86UU1_S520	520	PHLDB1 KIAA0638 LL5A DLNB07	PHLDB1	Pleckstrin homology-like domain family B member 1 (Protein LL5-alpha)	PROTAC	1	15.9315	11.616	-4.3155
Q86UU1	Q86UU1_S501	501	PHLDB1 KIAA0638 LL5A DLNB07	PHLDB1	Pleckstrin homology-like domain family B member 1 (Protein LL5-alpha)	PROTAC	1	15.9315	11.3784	-4.55312
Q86UU1	Q86UU1_S543	543	PHLDB1 KIAA0638 LL5A DLNB07	PHLDB1	Pleckstrin homology-like domain family B member 1 (Protein LL5-alpha)	PROTAC	1	15.9315	10.3044	-5.62714
Q86UU1	Q86UU1_S465	465	PHLDB1 KIAA0638 LL5A DLNB07	PHLDB1	Pleckstrin homology-like domain family B member 1 (Protein LL5-alpha)	PROTAC	1	15.9315	12.1574	-3.77414
Q86UU1	Q86UU1_S518;S520	518; 520	PHLDB1 KIAA0638 LL5A DLNB07	PHLDB1	Pleckstrin homology-like domain family B member 1 (Protein LL5-alpha)	PROTAC	1	15.9315	12.046	-3.88555
Q86UU1	Q86UU1_S324	324	PHLDB1 KIAA0638 LL5A DLNB07	PHLDB1	Pleckstrin homology-like domain family B member 1 (Protein LL5-alpha)	PROTAC	1	15.9315	13.8129	-2.11864
Q86UU1	Q86UU1_S489	489	PHLDB1 KIAA0638 LL5A DLNB07	PHLDB1	Pleckstrin homology-like domain family B member 1 (Protein LL5-alpha)	PROTAC	1	15.9315	13.2123	-2.71926
Q86UU1	Q86UU1_S223	223	PHLDB1 KIAA0638 LL5A DLNB07	PHLDB1	Pleckstrin homology-like domain family B member 1 (Protein LL5-alpha)	PROTAC	1	15.9315	10.8282	-5.10336
Q86UU1	Q86UU1_S583	583	PHLDB1 KIAA0638 LL5A DLNB07	PHLDB1	Pleckstrin homology-like domain family B member 1 (Protein LL5-alpha)	PROTAC	1	15.9315	12.7847	-3.14685
Q86UU1	Q86UU1_S220	220	PHLDB1 KIAA0638 LL5A DLNB07	PHLDB1	Pleckstrin homology-like domain family B member 1 (Protein LL5-alpha)	PROTAC	1	15.9315	11.5938	-4.33776
Q86UU1	Q86UU1_S578	578	PHLDB1 KIAA0638 LL5A DLNB07	PHLDB1	Pleckstrin homology-like domain family B member 1 (Protein LL5-alpha)	PROTAC	1	15.9315	11.8346	-4.0969
Q86UU1	Q86UU1_S654	654	PHLDB1 KIAA0638 LL5A DLNB07	PHLDB1	Pleckstrin homology-like domain family B member 1 (Protein LL5-alpha)	PROTAC	2	15.9573	8.88841	-7.0689
Q86UU1	Q86UU1_S664	664	PHLDB1 KIAA0638 LL5A DLNB07	PHLDB1	Pleckstrin homology-like domain family B member 1 (Protein LL5-alpha)	PROTAC	2	15.9573	11.2778	-4.6795
Q86UU1	Q86UU1_S971	971	PHLDB1 KIAA0638 LL5A DLNB07	PHLDB1	Pleckstrin homology-like domain family B member 1 (Protein LL5-alpha)	PROTAC	2	15.9573	9.29593	-6.66138
Q86UU1	Q86UU1_S520	520	PHLDB1 KIAA0638 LL5A DLNB07	PHLDB1	Pleckstrin homology-like domain family B member 1 (Protein LL5-alpha)	PROTAC	2	15.9573	11.8482	-4.10916
Q86UU1	Q86UU1_S638	638	PHLDB1 KIAA0638 LL5A DLNB07	PHLDB1	Pleckstrin homology-like domain family B member 1 (Protein LL5-alpha)	PROTAC	2	15.9573	11.8895	-4.06786
Q86UU1	Q86UU1_S334	334	PHLDB1 KIAA0638 LL5A DLNB07	PHLDB1	Pleckstrin homology-like domain family B member 1 (Protein LL5-alpha)	PROTAC	2	15.9573	11.9459	-4.01139
Q86UU1	Q86UU1_S461	461	PHLDB1 KIAA0638 LL5A DLNB07	PHLDB1	Pleckstrin homology-like domain family B member 1 (Protein LL5-alpha)	PROTAC	2	15.9573	12.7868	-3.17055
Q86UU1	Q86UU1_S489	489	PHLDB1 KIAA0638 LL5A DLNB07	PHLDB1	Pleckstrin homology-like domain family B member 1 (Protein LL5-alpha)	PROTAC	2	15.9573	13.0796	-2.87773
Q86UU1	Q86UU1_S583	583	PHLDB1 KIAA0638 LL5A DLNB07	PHLDB1	Pleckstrin homology-like domain family B member 1 (Protein LL5-alpha)	PROTAC	2	15.9573	12.8242	-3.13313
Q86UU1	Q86UU1_S324	324	PHLDB1 KIAA0638 LL5A DLNB07	PHLDB1	Pleckstrin homology-like domain family B member 1 (Protein LL5-alpha)	PROTAC	2	15.9573	13.8932	-2.06415
Q86UU1	Q86UU1_S578;S583	578; 583	PHLDB1 KIAA0638 LL5A DLNB07	PHLDB1	Pleckstrin homology-like domain family B member 1 (Protein LL5-alpha)	PROTAC	2	15.9573	10.1141	-5.84324
Q86UU1	Q86UU1_S518;S520	518; 520	PHLDB1 KIAA0638 LL5A DLNB07	PHLDB1	Pleckstrin homology-like domain family B member 1 (Protein LL5-alpha)	PROTAC	2	15.9573	12.1439	-3.81339
Q86UU1	Q86UU1_S220	220	PHLDB1 KIAA0638 LL5A DLNB07	PHLDB1	Pleckstrin homology-like domain family B member 1 (Protein LL5-alpha)	PROTAC	2	15.9573	11.4162	-4.54109
Q86UU1	Q86UU1_S1017	1017	PHLDB1 KIAA0638 LL5A DLNB07	PHLDB1	Pleckstrin homology-like domain family B member 1 (Protein LL5-alpha)	PROTAC	2	15.9573	12.1663	-3.791
Q86UU1	Q86UU1_S578	578	PHLDB1 KIAA0638 LL5A DLNB07	PHLDB1	Pleckstrin homology-like domain family B member 1 (Protein LL5-alpha)	PROTAC	2	15.9573	11.896	-4.06129
Q86UU1	Q86UU1_S220;S223	220; 223	PHLDB1 KIAA0638 LL5A DLNB07	PHLDB1	Pleckstrin homology-like domain family B member 1 (Protein LL5-alpha)	PROTAC	2	15.9573	12.308	-3.64931
Q86UU1	Q86UU1_S308;S314	308; 314	PHLDB1 KIAA0638 LL5A DLNB07	PHLDB1	Pleckstrin homology-like domain family B member 1 (Protein LL5-alpha)	PROTAC	2	15.9573	8.44083	-7.51649
Q86UU1	Q86UU1_S404	404	PHLDB1 KIAA0638 LL5A DLNB07	PHLDB1	Pleckstrin homology-like domain family B member 1 (Protein LL5-alpha)	PROTAC	2	15.9573	12.4188	-3.53848
Q86UU1	Q86UU1_S223	223	PHLDB1 KIAA0638 LL5A DLNB07	PHLDB1	Pleckstrin homology-like domain family B member 1 (Protein LL5-alpha)	PROTAC	2	15.9573	11.0176	-4.93972
Q86UU1	Q86UU1_S470	470	PHLDB1 KIAA0638 LL5A DLNB07	PHLDB1	Pleckstrin homology-like domain family B member 1 (Protein LL5-alpha)	PROTAC	2	15.9573	11.0468	-4.91051
Q86UU1	Q86UU1_S564	564	PHLDB1 KIAA0638 LL5A DLNB07	PHLDB1	Pleckstrin homology-like domain family B member 1 (Protein LL5-alpha)	PROTAC	2	15.9573	9.18686	-6.77045
Q86UU1	Q86UU1_S543	543	PHLDB1 KIAA0638 LL5A DLNB07	PHLDB1	Pleckstrin homology-like domain family B member 1 (Protein LL5-alpha)	PROTAC	2	15.9573	10.7233	-5.23404
Q86UU1	Q86UU1_S465	465	PHLDB1 KIAA0638 LL5A DLNB07	PHLDB1	Pleckstrin homology-like domain family B member 1 (Protein LL5-alpha)	PROTAC	2	15.9573	12.5134	-3.4439
Q86UU1	Q86UU1_S563	563	PHLDB1 KIAA0638 LL5A DLNB07	PHLDB1	Pleckstrin homology-like domain family B member 1 (Protein LL5-alpha)	PROTAC	2	15.9573	12.148	-3.80934
Q86UU1	Q86UU1_S501	501	PHLDB1 KIAA0638 LL5A DLNB07	PHLDB1	Pleckstrin homology-like domain family B member 1 (Protein LL5-alpha)	PROTAC	2	15.9573	11.5007	-4.45662
Q86UU1	Q86UU1_S443	443	PHLDB1 KIAA0638 LL5A DLNB07	PHLDB1	Pleckstrin homology-like domain family B member 1 (Protein LL5-alpha)	PROTAC	2	15.9573	14.0655	-1.89179
Q86UU1	Q86UU1_S430	430	PHLDB1 KIAA0638 LL5A DLNB07	PHLDB1	Pleckstrin homology-like domain family B member 1 (Protein LL5-alpha)	PROTAC	2	15.9573	10.3073	-5.65002
Q86UU1	Q86UU1_S461	461	PHLDB1 KIAA0638 LL5A DLNB07	PHLDB1	Pleckstrin homology-like domain family B member 1 (Protein LL5-alpha)	PROTAC	3	15.9917	12.48	-3.51166
Q86UU1	Q86UU1_S324	324	PHLDB1 KIAA0638 LL5A DLNB07	PHLDB1	Pleckstrin homology-like domain family B member 1 (Protein LL5-alpha)	PROTAC	3	15.9917	13.7669	-2.22473
Q86UU1	Q86UU1_S501	501	PHLDB1 KIAA0638 LL5A DLNB07	PHLDB1	Pleckstrin homology-like domain family B member 1 (Protein LL5-alpha)	PROTAC	3	15.9917	11.2816	-4.71003
Q86UU1	Q86UU1_S578	578	PHLDB1 KIAA0638 LL5A DLNB07	PHLDB1	Pleckstrin homology-like domain family B member 1 (Protein LL5-alpha)	PROTAC	3	15.9917	11.9213	-4.07032
Q86UU1	Q86UU1_S520	520	PHLDB1 KIAA0638 LL5A DLNB07	PHLDB1	Pleckstrin homology-like domain family B member 1 (Protein LL5-alpha)	PROTAC	3	15.9917	11.7983	-4.19337
Q86UU1	Q86UU1_S543	543	PHLDB1 KIAA0638 LL5A DLNB07	PHLDB1	Pleckstrin homology-like domain family B member 1 (Protein LL5-alpha)	PROTAC	3	15.9917	10.4559	-5.53574
Q86UU1	Q86UU1_S223	223	PHLDB1 KIAA0638 LL5A DLNB07	PHLDB1	Pleckstrin homology-like domain family B member 1 (Protein LL5-alpha)	PROTAC	3	15.9917	11.1105	-4.88115
Q86UU1	Q86UU1_S465	465	PHLDB1 KIAA0638 LL5A DLNB07	PHLDB1	Pleckstrin homology-like domain family B member 1 (Protein LL5-alpha)	PROTAC	3	15.9917	12.3767	-3.61495
Q86UU1	Q86UU1_S443	443	PHLDB1 KIAA0638 LL5A DLNB07	PHLDB1	Pleckstrin homology-like domain family B member 1 (Protein LL5-alpha)	PROTAC	3	15.9917	13.9673	-2.02432
Q86UU1	Q86UU1_S220	220	PHLDB1 KIAA0638 LL5A DLNB07	PHLDB1	Pleckstrin homology-like domain family B member 1 (Protein LL5-alpha)	PROTAC	3	15.9917	11.4023	-4.58933
Q86UU1	Q86UU1_S971	971	PHLDB1 KIAA0638 LL5A DLNB07	PHLDB1	Pleckstrin homology-like domain family B member 1 (Protein LL5-alpha)	PROTAC	3	15.9917	9.34786	-6.64379
Q86UU1	Q86UU1_S664	664	PHLDB1 KIAA0638 LL5A DLNB07	PHLDB1	Pleckstrin homology-like domain family B member 1 (Protein LL5-alpha)	PROTAC	3	15.9917	11.0706	-4.92107
Q86UU1	Q86UU1_S220;S223	220; 223	PHLDB1 KIAA0638 LL5A DLNB07	PHLDB1	Pleckstrin homology-like domain family B member 1 (Protein LL5-alpha)	PROTAC	3	15.9917	12.3093	-3.68237
Q86UU1	Q86UU1_S1017	1017	PHLDB1 KIAA0638 LL5A DLNB07	PHLDB1	Pleckstrin homology-like domain family B member 1 (Protein LL5-alpha)	PROTAC	3	15.9917	12.0871	-3.90451
Q86UU1	Q86UU1_S308;S314	308; 314	PHLDB1 KIAA0638 LL5A DLNB07	PHLDB1	Pleckstrin homology-like domain family B member 1 (Protein LL5-alpha)	PROTAC	3	15.9917	8.16607	-7.82559
Q86UU1	Q86UU1_S563	563	PHLDB1 KIAA0638 LL5A DLNB07	PHLDB1	Pleckstrin homology-like domain family B member 1 (Protein LL5-alpha)	PROTAC	3	15.9917	12.4948	-3.49681
Q86UU1	Q86UU1_S578;S583	578; 583	PHLDB1 KIAA0638 LL5A DLNB07	PHLDB1	Pleckstrin homology-like domain family B member 1 (Protein LL5-alpha)	PROTAC	3	15.9917	9.93712	-6.05454
Q86UU1	Q86UU1_S564	564	PHLDB1 KIAA0638 LL5A DLNB07	PHLDB1	Pleckstrin homology-like domain family B member 1 (Protein LL5-alpha)	PROTAC	3	15.9917	9.67499	-6.31667
Q86UU1	Q86UU1_S470	470	PHLDB1 KIAA0638 LL5A DLNB07	PHLDB1	Pleckstrin homology-like domain family B member 1 (Protein LL5-alpha)	PROTAC	3	15.9917	10.9489	-5.04276
Q86UU1	Q86UU1_S430	430	PHLDB1 KIAA0638 LL5A DLNB07	PHLDB1	Pleckstrin homology-like domain family B member 1 (Protein LL5-alpha)	PROTAC	3	15.9917	9.96494	-6.02671
Q86UU1	Q86UU1_S404	404	PHLDB1 KIAA0638 LL5A DLNB07	PHLDB1	Pleckstrin homology-like domain family B member 1 (Protein LL5-alpha)	PROTAC	3	15.9917	12.1657	-3.82599
Q86UU1	Q86UU1_S583	583	PHLDB1 KIAA0638 LL5A DLNB07	PHLDB1	Pleckstrin homology-like domain family B member 1 (Protein LL5-alpha)	PROTAC	3	15.9917	12.6001	-3.39152
Q86UU1	Q86UU1_S638	638	PHLDB1 KIAA0638 LL5A DLNB07	PHLDB1	Pleckstrin homology-like domain family B member 1 (Protein LL5-alpha)	PROTAC	3	15.9917	11.7507	-4.24098
Q86UU1	Q86UU1_S489	489	PHLDB1 KIAA0638 LL5A DLNB07	PHLDB1	Pleckstrin homology-like domain family B member 1 (Protein LL5-alpha)	PROTAC	3	15.9917	13.2163	-2.77533
Q86UU1	Q86UU1_S654	654	PHLDB1 KIAA0638 LL5A DLNB07	PHLDB1	Pleckstrin homology-like domain family B member 1 (Protein LL5-alpha)	PROTAC	3	15.9917	9.44002	-6.55164
Q86UU1	Q86UU1_S334	334	PHLDB1 KIAA0638 LL5A DLNB07	PHLDB1	Pleckstrin homology-like domain family B member 1 (Protein LL5-alpha)	PROTAC	3	15.9917	11.5429	-4.44876
Q86UU1	Q86UU1_S518;S520	518; 520	PHLDB1 KIAA0638 LL5A DLNB07	PHLDB1	Pleckstrin homology-like domain family B member 1 (Protein LL5-alpha)	PROTAC	3	15.9917	11.8685	-4.1232
Q86UW6	Q86UW6_S1238	1238	N4BP2 B3BP KIAA1413	N4BP2	NEDD4-binding protein 2 (N4BP2) (EC 3.-.-.-) (BCL-3-binding protein)	DMSO	1	13.2433	14.2684	1.02517
Q86UW6	Q86UW6_S832	832	N4BP2 B3BP KIAA1413	N4BP2	NEDD4-binding protein 2 (N4BP2) (EC 3.-.-.-) (BCL-3-binding protein)	DMSO	1	13.2433	9.8473	-3.39595
Q86UW6	Q86UW6_S832	832	N4BP2 B3BP KIAA1413	N4BP2	NEDD4-binding protein 2 (N4BP2) (EC 3.-.-.-) (BCL-3-binding protein)	DMSO	2	13.3009	9.88245	-3.41847
Q86UW6	Q86UW6_S1238	1238	N4BP2 B3BP KIAA1413	N4BP2	NEDD4-binding protein 2 (N4BP2) (EC 3.-.-.-) (BCL-3-binding protein)	DMSO	2	13.3009	13.9119	0.610981
Q86UW6	Q86UW6_S832	832	N4BP2 B3BP KIAA1413	N4BP2	NEDD4-binding protein 2 (N4BP2) (EC 3.-.-.-) (BCL-3-binding protein)	DMSO	3	13.2157	9.74734	-3.46841
Q86UW6	Q86UW6_S1238	1238	N4BP2 B3BP KIAA1413	N4BP2	NEDD4-binding protein 2 (N4BP2) (EC 3.-.-.-) (BCL-3-binding protein)	DMSO	3	13.2157	14.2577	1.04194
Q86UW6	Q86UW6_S1238	1238	N4BP2 B3BP KIAA1413	N4BP2	NEDD4-binding protein 2 (N4BP2) (EC 3.-.-.-) (BCL-3-binding protein)	PROTAC	1	13.2337	14.1294	0.895657
Q86UW6	Q86UW6_S832	832	N4BP2 B3BP KIAA1413	N4BP2	NEDD4-binding protein 2 (N4BP2) (EC 3.-.-.-) (BCL-3-binding protein)	PROTAC	1	13.2337	10.2645	-2.96921
Q86UW6	Q86UW6_S832	832	N4BP2 B3BP KIAA1413	N4BP2	NEDD4-binding protein 2 (N4BP2) (EC 3.-.-.-) (BCL-3-binding protein)	PROTAC	2	13.4502	10.4647	-2.98546
Q86UW6	Q86UW6_S1238	1238	N4BP2 B3BP KIAA1413	N4BP2	NEDD4-binding protein 2 (N4BP2) (EC 3.-.-.-) (BCL-3-binding protein)	PROTAC	2	13.4502	14.3185	0.868271
Q86UW6	Q86UW6_S1238	1238	N4BP2 B3BP KIAA1413	N4BP2	NEDD4-binding protein 2 (N4BP2) (EC 3.-.-.-) (BCL-3-binding protein)	PROTAC	3	13.4543	14.0481	0.593746
Q86UW6	Q86UW6_S832	832	N4BP2 B3BP KIAA1413	N4BP2	NEDD4-binding protein 2 (N4BP2) (EC 3.-.-.-) (BCL-3-binding protein)	PROTAC	3	13.4543	10.2492	-3.20517
Q86UW9	Q86UW9_S360	360	DTX2 KIAA1528 RNF58	DTX2	Probable E3 ubiquitin-protein ligase DTX2 (EC 2.3.2.27) (Protein deltex-2) (Deltex2) (hDTX2) (RING finger protein 58) (RING-type E3 ubiquitin transferase DTX2)	DMSO	1	12.1992	9.91825	-2.28093
Q86UW9	Q86UW9_S360	360	DTX2 KIAA1528 RNF58	DTX2	Probable E3 ubiquitin-protein ligase DTX2 (EC 2.3.2.27) (Protein deltex-2) (Deltex2) (hDTX2) (RING finger protein 58) (RING-type E3 ubiquitin transferase DTX2)	DMSO	2	12.3595	9.97462	-2.38489
Q86UW9	Q86UW9_S360	360	DTX2 KIAA1528 RNF58	DTX2	Probable E3 ubiquitin-protein ligase DTX2 (EC 2.3.2.27) (Protein deltex-2) (Deltex2) (hDTX2) (RING finger protein 58) (RING-type E3 ubiquitin transferase DTX2)	DMSO	3	12.338	10.0295	-2.30852
Q86UW9	Q86UW9_S360	360	DTX2 KIAA1528 RNF58	DTX2	Probable E3 ubiquitin-protein ligase DTX2 (EC 2.3.2.27) (Protein deltex-2) (Deltex2) (hDTX2) (RING finger protein 58) (RING-type E3 ubiquitin transferase DTX2)	PROTAC	1	12.4565	9.933	-2.52345
Q86UW9	Q86UW9_S360	360	DTX2 KIAA1528 RNF58	DTX2	Probable E3 ubiquitin-protein ligase DTX2 (EC 2.3.2.27) (Protein deltex-2) (Deltex2) (hDTX2) (RING finger protein 58) (RING-type E3 ubiquitin transferase DTX2)	PROTAC	2	12.5678	10.283	-2.28486
Q86UW9	Q86UW9_S360	360	DTX2 KIAA1528 RNF58	DTX2	Probable E3 ubiquitin-protein ligase DTX2 (EC 2.3.2.27) (Protein deltex-2) (Deltex2) (hDTX2) (RING finger protein 58) (RING-type E3 ubiquitin transferase DTX2)	PROTAC	3	12.3738	10.0237	-2.35019
Q86V42	Q86V42_S402	402	FAM124A	FAM124A	Protein FAM124A	DMSO	1	11.5255	9.00852	-2.51701
Q86V42	Q86V42_S402	402	FAM124A	FAM124A	Protein FAM124A	DMSO	2	11.7969	8.89322	-2.9037
Q86V42	Q86V42_S402	402	FAM124A	FAM124A	Protein FAM124A	DMSO	3	11.5925	9.34087	-2.25167
Q86V42	Q86V42_S402	402	FAM124A	FAM124A	Protein FAM124A	PROTAC	1	11.6017	9.25465	-2.34704
Q86V42	Q86V42_S402	402	FAM124A	FAM124A	Protein FAM124A	PROTAC	2	11.9159	9.19339	-2.72248
Q86V42	Q86V42_S402	402	FAM124A	FAM124A	Protein FAM124A	PROTAC	3	11.8804	9.12604	-2.7544
Q86V48	Q86V48_T958	958	LUZP1	LUZP1	Leucine zipper protein 1 (Filamin mechanobinding actin cross-linking protein) (Fimbacin)	DMSO	1	16.1471	7.66259	-8.48454
Q86V48	Q86V48_S415	415	LUZP1	LUZP1	Leucine zipper protein 1 (Filamin mechanobinding actin cross-linking protein) (Fimbacin)	DMSO	1	16.1471	9.42905	-6.71808
Q86V48	Q86V48_S638	638	LUZP1	LUZP1	Leucine zipper protein 1 (Filamin mechanobinding actin cross-linking protein) (Fimbacin)	DMSO	1	16.1471	10.3753	-5.77183
Q86V48	Q86V48_S440;S443	440; 443	LUZP1	LUZP1	Leucine zipper protein 1 (Filamin mechanobinding actin cross-linking protein) (Fimbacin)	DMSO	1	16.1471	11.6405	-4.50663
Q86V48	Q86V48_S905	905	LUZP1	LUZP1	Leucine zipper protein 1 (Filamin mechanobinding actin cross-linking protein) (Fimbacin)	DMSO	1	16.1471	11.0193	-5.12779
Q86V48	Q86V48_S703	703	LUZP1	LUZP1	Leucine zipper protein 1 (Filamin mechanobinding actin cross-linking protein) (Fimbacin)	DMSO	1	16.1471	9.55481	-6.59232
Q86V48	Q86V48_S982	982	LUZP1	LUZP1	Leucine zipper protein 1 (Filamin mechanobinding actin cross-linking protein) (Fimbacin)	DMSO	1	16.1471	8.77256	-7.37457
Q86V48	Q86V48_S423	423	LUZP1	LUZP1	Leucine zipper protein 1 (Filamin mechanobinding actin cross-linking protein) (Fimbacin)	DMSO	1	16.1471	10.786	-5.36109
Q86V48	Q86V48_S1042	1042	LUZP1	LUZP1	Leucine zipper protein 1 (Filamin mechanobinding actin cross-linking protein) (Fimbacin)	DMSO	1	16.1471	15.2435	-0.903613
Q86V48	Q86V48_S903	903	LUZP1	LUZP1	Leucine zipper protein 1 (Filamin mechanobinding actin cross-linking protein) (Fimbacin)	DMSO	1	16.1471	8.53181	-7.61532
Q86V48	Q86V48_S425	425	LUZP1	LUZP1	Leucine zipper protein 1 (Filamin mechanobinding actin cross-linking protein) (Fimbacin)	DMSO	1	16.1471	12.1436	-4.00352
Q86V48	Q86V48_S745	745	LUZP1	LUZP1	Leucine zipper protein 1 (Filamin mechanobinding actin cross-linking protein) (Fimbacin)	DMSO	1	16.1471	10.959	-5.1881
Q86V48	Q86V48_T441;S443	441; 443	LUZP1	LUZP1	Leucine zipper protein 1 (Filamin mechanobinding actin cross-linking protein) (Fimbacin)	DMSO	1	16.1471	10.5859	-5.56123
Q86V48	Q86V48_S957	957	LUZP1	LUZP1	Leucine zipper protein 1 (Filamin mechanobinding actin cross-linking protein) (Fimbacin)	DMSO	1	16.1471	9.60829	-6.53884
Q86V48	Q86V48_S805	805	LUZP1	LUZP1	Leucine zipper protein 1 (Filamin mechanobinding actin cross-linking protein) (Fimbacin)	DMSO	1	16.1471	11.098	-5.04912
Q86V48	Q86V48_S394	394	LUZP1	LUZP1	Leucine zipper protein 1 (Filamin mechanobinding actin cross-linking protein) (Fimbacin)	DMSO	1	16.1471	11.8036	-4.34353
Q86V48	Q86V48_S1023	1023	LUZP1	LUZP1	Leucine zipper protein 1 (Filamin mechanobinding actin cross-linking protein) (Fimbacin)	DMSO	1	16.1471	10.071	-6.0761
Q86V48	Q86V48_S659	659	LUZP1	LUZP1	Leucine zipper protein 1 (Filamin mechanobinding actin cross-linking protein) (Fimbacin)	DMSO	1	16.1471	14.9569	-1.19024
Q86V48	Q86V48_S995	995	LUZP1	LUZP1	Leucine zipper protein 1 (Filamin mechanobinding actin cross-linking protein) (Fimbacin)	DMSO	1	16.1471	10.0935	-6.05361
Q86V48	Q86V48_S57	57	LUZP1	LUZP1	Leucine zipper protein 1 (Filamin mechanobinding actin cross-linking protein) (Fimbacin)	DMSO	1	16.1471	10.029	-6.11816
Q86V48	Q86V48_S255	255	LUZP1	LUZP1	Leucine zipper protein 1 (Filamin mechanobinding actin cross-linking protein) (Fimbacin)	DMSO	1	16.1471	8.8268	-7.32033
Q86V48	Q86V48_S932	932	LUZP1	LUZP1	Leucine zipper protein 1 (Filamin mechanobinding actin cross-linking protein) (Fimbacin)	DMSO	1	16.1471	11.0153	-5.13183
Q86V48	Q86V48_S570	570	LUZP1	LUZP1	Leucine zipper protein 1 (Filamin mechanobinding actin cross-linking protein) (Fimbacin)	DMSO	1	16.1471	11.94	-4.20712
Q86V48	Q86V48_S611	611	LUZP1	LUZP1	Leucine zipper protein 1 (Filamin mechanobinding actin cross-linking protein) (Fimbacin)	DMSO	1	16.1471	10.8426	-5.30449
Q86V48	Q86V48_S440	440	LUZP1	LUZP1	Leucine zipper protein 1 (Filamin mechanobinding actin cross-linking protein) (Fimbacin)	DMSO	1	16.1471	12.9549	-3.1922
Q86V48	Q86V48_S690	690	LUZP1	LUZP1	Leucine zipper protein 1 (Filamin mechanobinding actin cross-linking protein) (Fimbacin)	DMSO	1	16.1471	11.2551	-4.89198
Q86V48	Q86V48_S932	932	LUZP1	LUZP1	Leucine zipper protein 1 (Filamin mechanobinding actin cross-linking protein) (Fimbacin)	DMSO	2	16.1699	10.7062	-5.46374
Q86V48	Q86V48_S745	745	LUZP1	LUZP1	Leucine zipper protein 1 (Filamin mechanobinding actin cross-linking protein) (Fimbacin)	DMSO	2	16.1699	11.0155	-5.15438
Q86V48	Q86V48_S995	995	LUZP1	LUZP1	Leucine zipper protein 1 (Filamin mechanobinding actin cross-linking protein) (Fimbacin)	DMSO	2	16.1699	10.7161	-5.45377
Q86V48	Q86V48_S982	982	LUZP1	LUZP1	Leucine zipper protein 1 (Filamin mechanobinding actin cross-linking protein) (Fimbacin)	DMSO	2	16.1699	8.98332	-7.1866
Q86V48	Q86V48_S659	659	LUZP1	LUZP1	Leucine zipper protein 1 (Filamin mechanobinding actin cross-linking protein) (Fimbacin)	DMSO	2	16.1699	14.9779	-1.19203
Q86V48	Q86V48_S1023	1023	LUZP1	LUZP1	Leucine zipper protein 1 (Filamin mechanobinding actin cross-linking protein) (Fimbacin)	DMSO	2	16.1699	10.3411	-5.82886
Q86V48	Q86V48_S805	805	LUZP1	LUZP1	Leucine zipper protein 1 (Filamin mechanobinding actin cross-linking protein) (Fimbacin)	DMSO	2	16.1699	11.2926	-4.87733
Q86V48	Q86V48_S905	905	LUZP1	LUZP1	Leucine zipper protein 1 (Filamin mechanobinding actin cross-linking protein) (Fimbacin)	DMSO	2	16.1699	10.9337	-5.23619
Q86V48	Q86V48_S638	638	LUZP1	LUZP1	Leucine zipper protein 1 (Filamin mechanobinding actin cross-linking protein) (Fimbacin)	DMSO	2	16.1699	9.91183	-6.25809
Q86V48	Q86V48_S1042	1042	LUZP1	LUZP1	Leucine zipper protein 1 (Filamin mechanobinding actin cross-linking protein) (Fimbacin)	DMSO	2	16.1699	14.8437	-1.32621
Q86V48	Q86V48_S690	690	LUZP1	LUZP1	Leucine zipper protein 1 (Filamin mechanobinding actin cross-linking protein) (Fimbacin)	DMSO	2	16.1699	11.2459	-4.92406
Q86V48	Q86V48_S611	611	LUZP1	LUZP1	Leucine zipper protein 1 (Filamin mechanobinding actin cross-linking protein) (Fimbacin)	DMSO	2	16.1699	11.0096	-5.1603
Q86V48	Q86V48_S425	425	LUZP1	LUZP1	Leucine zipper protein 1 (Filamin mechanobinding actin cross-linking protein) (Fimbacin)	DMSO	2	16.1699	11.5225	-4.64746
Q86V48	Q86V48_S415	415	LUZP1	LUZP1	Leucine zipper protein 1 (Filamin mechanobinding actin cross-linking protein) (Fimbacin)	DMSO	2	16.1699	8.86474	-7.30517
Q86V48	Q86V48_S703	703	LUZP1	LUZP1	Leucine zipper protein 1 (Filamin mechanobinding actin cross-linking protein) (Fimbacin)	DMSO	2	16.1699	10.1875	-5.98241
Q86V48	Q86V48_S903	903	LUZP1	LUZP1	Leucine zipper protein 1 (Filamin mechanobinding actin cross-linking protein) (Fimbacin)	DMSO	2	16.1699	8.43138	-7.73853
Q86V48	Q86V48_S440;S443	440; 443	LUZP1	LUZP1	Leucine zipper protein 1 (Filamin mechanobinding actin cross-linking protein) (Fimbacin)	DMSO	2	16.1699	10.8086	-5.36135
Q86V48	Q86V48_S57	57	LUZP1	LUZP1	Leucine zipper protein 1 (Filamin mechanobinding actin cross-linking protein) (Fimbacin)	DMSO	2	16.1699	9.83749	-6.33243
Q86V48	Q86V48_S394	394	LUZP1	LUZP1	Leucine zipper protein 1 (Filamin mechanobinding actin cross-linking protein) (Fimbacin)	DMSO	2	16.1699	11.8622	-4.30767
Q86V48	Q86V48_S423	423	LUZP1	LUZP1	Leucine zipper protein 1 (Filamin mechanobinding actin cross-linking protein) (Fimbacin)	DMSO	2	16.1699	10.8648	-5.30515
Q86V48	Q86V48_S255	255	LUZP1	LUZP1	Leucine zipper protein 1 (Filamin mechanobinding actin cross-linking protein) (Fimbacin)	DMSO	2	16.1699	8.78482	-7.38509
Q86V48	Q86V48_T958	958	LUZP1	LUZP1	Leucine zipper protein 1 (Filamin mechanobinding actin cross-linking protein) (Fimbacin)	DMSO	2	16.1699	8.51057	-7.65935
Q86V48	Q86V48_S570	570	LUZP1	LUZP1	Leucine zipper protein 1 (Filamin mechanobinding actin cross-linking protein) (Fimbacin)	DMSO	2	16.1699	12.0072	-4.1627
Q86V48	Q86V48_T441;S443	441; 443	LUZP1	LUZP1	Leucine zipper protein 1 (Filamin mechanobinding actin cross-linking protein) (Fimbacin)	DMSO	2	16.1699	9.6606	-6.50931
Q86V48	Q86V48_S440	440	LUZP1	LUZP1	Leucine zipper protein 1 (Filamin mechanobinding actin cross-linking protein) (Fimbacin)	DMSO	2	16.1699	12.8416	-3.32834
Q86V48	Q86V48_S957	957	LUZP1	LUZP1	Leucine zipper protein 1 (Filamin mechanobinding actin cross-linking protein) (Fimbacin)	DMSO	2	16.1699	9.31473	-6.85518
Q86V48	Q86V48_S415	415	LUZP1	LUZP1	Leucine zipper protein 1 (Filamin mechanobinding actin cross-linking protein) (Fimbacin)	DMSO	3	16.1436	9.19297	-6.95067
Q86V48	Q86V48_S440	440	LUZP1	LUZP1	Leucine zipper protein 1 (Filamin mechanobinding actin cross-linking protein) (Fimbacin)	DMSO	3	16.1436	12.861	-3.28267
Q86V48	Q86V48_S394	394	LUZP1	LUZP1	Leucine zipper protein 1 (Filamin mechanobinding actin cross-linking protein) (Fimbacin)	DMSO	3	16.1436	11.3513	-4.7923
Q86V48	Q86V48_S425	425	LUZP1	LUZP1	Leucine zipper protein 1 (Filamin mechanobinding actin cross-linking protein) (Fimbacin)	DMSO	3	16.1436	11.9264	-4.21726
Q86V48	Q86V48_S659	659	LUZP1	LUZP1	Leucine zipper protein 1 (Filamin mechanobinding actin cross-linking protein) (Fimbacin)	DMSO	3	16.1436	14.9587	-1.18495
Q86V48	Q86V48_S1023	1023	LUZP1	LUZP1	Leucine zipper protein 1 (Filamin mechanobinding actin cross-linking protein) (Fimbacin)	DMSO	3	16.1436	9.88586	-6.25778
Q86V48	Q86V48_S982	982	LUZP1	LUZP1	Leucine zipper protein 1 (Filamin mechanobinding actin cross-linking protein) (Fimbacin)	DMSO	3	16.1436	9.22373	-6.91991
Q86V48	Q86V48_S423	423	LUZP1	LUZP1	Leucine zipper protein 1 (Filamin mechanobinding actin cross-linking protein) (Fimbacin)	DMSO	3	16.1436	10.5856	-5.55802
Q86V48	Q86V48_S440;S443	440; 443	LUZP1	LUZP1	Leucine zipper protein 1 (Filamin mechanobinding actin cross-linking protein) (Fimbacin)	DMSO	3	16.1436	11.2058	-4.93782
Q86V48	Q86V48_S690	690	LUZP1	LUZP1	Leucine zipper protein 1 (Filamin mechanobinding actin cross-linking protein) (Fimbacin)	DMSO	3	16.1436	11.2652	-4.87845
Q86V48	Q86V48_S745	745	LUZP1	LUZP1	Leucine zipper protein 1 (Filamin mechanobinding actin cross-linking protein) (Fimbacin)	DMSO	3	16.1436	10.772	-5.37165
Q86V48	Q86V48_T958	958	LUZP1	LUZP1	Leucine zipper protein 1 (Filamin mechanobinding actin cross-linking protein) (Fimbacin)	DMSO	3	16.1436	7.72865	-8.41499
Q86V48	Q86V48_S957	957	LUZP1	LUZP1	Leucine zipper protein 1 (Filamin mechanobinding actin cross-linking protein) (Fimbacin)	DMSO	3	16.1436	9.41182	-6.73182
Q86V48	Q86V48_S932	932	LUZP1	LUZP1	Leucine zipper protein 1 (Filamin mechanobinding actin cross-linking protein) (Fimbacin)	DMSO	3	16.1436	11.2369	-4.90678
Q86V48	Q86V48_S1042	1042	LUZP1	LUZP1	Leucine zipper protein 1 (Filamin mechanobinding actin cross-linking protein) (Fimbacin)	DMSO	3	16.1436	15.232	-0.911637
Q86V48	Q86V48_T441;S443	441; 443	LUZP1	LUZP1	Leucine zipper protein 1 (Filamin mechanobinding actin cross-linking protein) (Fimbacin)	DMSO	3	16.1436	9.52776	-6.61588
Q86V48	Q86V48_S703	703	LUZP1	LUZP1	Leucine zipper protein 1 (Filamin mechanobinding actin cross-linking protein) (Fimbacin)	DMSO	3	16.1436	10.3549	-5.78876
Q86V48	Q86V48_S805	805	LUZP1	LUZP1	Leucine zipper protein 1 (Filamin mechanobinding actin cross-linking protein) (Fimbacin)	DMSO	3	16.1436	11.0762	-5.06742
Q86V48	Q86V48_S905	905	LUZP1	LUZP1	Leucine zipper protein 1 (Filamin mechanobinding actin cross-linking protein) (Fimbacin)	DMSO	3	16.1436	11.1625	-4.9811
Q86V48	Q86V48_S57	57	LUZP1	LUZP1	Leucine zipper protein 1 (Filamin mechanobinding actin cross-linking protein) (Fimbacin)	DMSO	3	16.1436	10.3434	-5.8002
Q86V48	Q86V48_S903	903	LUZP1	LUZP1	Leucine zipper protein 1 (Filamin mechanobinding actin cross-linking protein) (Fimbacin)	DMSO	3	16.1436	8.73202	-7.41162
Q86V48	Q86V48_S638	638	LUZP1	LUZP1	Leucine zipper protein 1 (Filamin mechanobinding actin cross-linking protein) (Fimbacin)	DMSO	3	16.1436	9.99422	-6.14942
Q86V48	Q86V48_S255	255	LUZP1	LUZP1	Leucine zipper protein 1 (Filamin mechanobinding actin cross-linking protein) (Fimbacin)	DMSO	3	16.1436	9.1542	-6.98944
Q86V48	Q86V48_S995	995	LUZP1	LUZP1	Leucine zipper protein 1 (Filamin mechanobinding actin cross-linking protein) (Fimbacin)	DMSO	3	16.1436	9.94245	-6.20119
Q86V48	Q86V48_S570	570	LUZP1	LUZP1	Leucine zipper protein 1 (Filamin mechanobinding actin cross-linking protein) (Fimbacin)	DMSO	3	16.1436	11.9265	-4.21719
Q86V48	Q86V48_S611	611	LUZP1	LUZP1	Leucine zipper protein 1 (Filamin mechanobinding actin cross-linking protein) (Fimbacin)	DMSO	3	16.1436	11.0872	-5.05648
Q86V48	Q86V48_S659	659	LUZP1	LUZP1	Leucine zipper protein 1 (Filamin mechanobinding actin cross-linking protein) (Fimbacin)	PROTAC	1	16.1757	15.0111	-1.16456
Q86V48	Q86V48_S995	995	LUZP1	LUZP1	Leucine zipper protein 1 (Filamin mechanobinding actin cross-linking protein) (Fimbacin)	PROTAC	1	16.1757	10.43	-5.74565
Q86V48	Q86V48_T958	958	LUZP1	LUZP1	Leucine zipper protein 1 (Filamin mechanobinding actin cross-linking protein) (Fimbacin)	PROTAC	1	16.1757	8.49662	-7.67903
Q86V48	Q86V48_S957	957	LUZP1	LUZP1	Leucine zipper protein 1 (Filamin mechanobinding actin cross-linking protein) (Fimbacin)	PROTAC	1	16.1757	9.55462	-6.62104
Q86V48	Q86V48_S805	805	LUZP1	LUZP1	Leucine zipper protein 1 (Filamin mechanobinding actin cross-linking protein) (Fimbacin)	PROTAC	1	16.1757	11.1336	-5.04201
Q86V48	Q86V48_S703	703	LUZP1	LUZP1	Leucine zipper protein 1 (Filamin mechanobinding actin cross-linking protein) (Fimbacin)	PROTAC	1	16.1757	9.40814	-6.76752
Q86V48	Q86V48_S440	440	LUZP1	LUZP1	Leucine zipper protein 1 (Filamin mechanobinding actin cross-linking protein) (Fimbacin)	PROTAC	1	16.1757	13.0651	-3.11058
Q86V48	Q86V48_S415	415	LUZP1	LUZP1	Leucine zipper protein 1 (Filamin mechanobinding actin cross-linking protein) (Fimbacin)	PROTAC	1	16.1757	9.06678	-7.10887
Q86V48	Q86V48_S745	745	LUZP1	LUZP1	Leucine zipper protein 1 (Filamin mechanobinding actin cross-linking protein) (Fimbacin)	PROTAC	1	16.1757	11.0712	-5.10443
Q86V48	Q86V48_T441;S443	441; 443	LUZP1	LUZP1	Leucine zipper protein 1 (Filamin mechanobinding actin cross-linking protein) (Fimbacin)	PROTAC	1	16.1757	9.68038	-6.49528
Q86V48	Q86V48_S905	905	LUZP1	LUZP1	Leucine zipper protein 1 (Filamin mechanobinding actin cross-linking protein) (Fimbacin)	PROTAC	1	16.1757	10.8876	-5.28807
Q86V48	Q86V48_S425	425	LUZP1	LUZP1	Leucine zipper protein 1 (Filamin mechanobinding actin cross-linking protein) (Fimbacin)	PROTAC	1	16.1757	11.8437	-4.33196
Q86V48	Q86V48_S638	638	LUZP1	LUZP1	Leucine zipper protein 1 (Filamin mechanobinding actin cross-linking protein) (Fimbacin)	PROTAC	1	16.1757	10.0484	-6.1273
Q86V48	Q86V48_S932	932	LUZP1	LUZP1	Leucine zipper protein 1 (Filamin mechanobinding actin cross-linking protein) (Fimbacin)	PROTAC	1	16.1757	11.4744	-4.70129
Q86V48	Q86V48_S690	690	LUZP1	LUZP1	Leucine zipper protein 1 (Filamin mechanobinding actin cross-linking protein) (Fimbacin)	PROTAC	1	16.1757	11.1407	-5.03498
Q86V48	Q86V48_S1042	1042	LUZP1	LUZP1	Leucine zipper protein 1 (Filamin mechanobinding actin cross-linking protein) (Fimbacin)	PROTAC	1	16.1757	14.8714	-1.30424
Q86V48	Q86V48_S423	423	LUZP1	LUZP1	Leucine zipper protein 1 (Filamin mechanobinding actin cross-linking protein) (Fimbacin)	PROTAC	1	16.1757	10.7284	-5.44722
Q86V48	Q86V48_S903	903	LUZP1	LUZP1	Leucine zipper protein 1 (Filamin mechanobinding actin cross-linking protein) (Fimbacin)	PROTAC	1	16.1757	8.63647	-7.53919
Q86V48	Q86V48_S570	570	LUZP1	LUZP1	Leucine zipper protein 1 (Filamin mechanobinding actin cross-linking protein) (Fimbacin)	PROTAC	1	16.1757	11.9609	-4.2148
Q86V48	Q86V48_S1023	1023	LUZP1	LUZP1	Leucine zipper protein 1 (Filamin mechanobinding actin cross-linking protein) (Fimbacin)	PROTAC	1	16.1757	10.1998	-5.97589
Q86V48	Q86V48_S982	982	LUZP1	LUZP1	Leucine zipper protein 1 (Filamin mechanobinding actin cross-linking protein) (Fimbacin)	PROTAC	1	16.1757	8.74265	-7.43301
Q86V48	Q86V48_S611	611	LUZP1	LUZP1	Leucine zipper protein 1 (Filamin mechanobinding actin cross-linking protein) (Fimbacin)	PROTAC	1	16.1757	10.466	-5.70965
Q86V48	Q86V48_S57	57	LUZP1	LUZP1	Leucine zipper protein 1 (Filamin mechanobinding actin cross-linking protein) (Fimbacin)	PROTAC	1	16.1757	9.71948	-6.45618
Q86V48	Q86V48_S394	394	LUZP1	LUZP1	Leucine zipper protein 1 (Filamin mechanobinding actin cross-linking protein) (Fimbacin)	PROTAC	1	16.1757	11.4351	-4.74057
Q86V48	Q86V48_S440;S443	440; 443	LUZP1	LUZP1	Leucine zipper protein 1 (Filamin mechanobinding actin cross-linking protein) (Fimbacin)	PROTAC	1	16.1757	11.207	-4.96866
Q86V48	Q86V48_S255	255	LUZP1	LUZP1	Leucine zipper protein 1 (Filamin mechanobinding actin cross-linking protein) (Fimbacin)	PROTAC	1	16.1757	8.77441	-7.40125
Q86V48	Q86V48_S659	659	LUZP1	LUZP1	Leucine zipper protein 1 (Filamin mechanobinding actin cross-linking protein) (Fimbacin)	PROTAC	2	16.1159	15.014	-1.10197
Q86V48	Q86V48_S57	57	LUZP1	LUZP1	Leucine zipper protein 1 (Filamin mechanobinding actin cross-linking protein) (Fimbacin)	PROTAC	2	16.1159	10.3073	-5.80865
Q86V48	Q86V48_S440	440	LUZP1	LUZP1	Leucine zipper protein 1 (Filamin mechanobinding actin cross-linking protein) (Fimbacin)	PROTAC	2	16.1159	12.8181	-3.29783
Q86V48	Q86V48_T958	958	LUZP1	LUZP1	Leucine zipper protein 1 (Filamin mechanobinding actin cross-linking protein) (Fimbacin)	PROTAC	2	16.1159	8.09434	-8.0216
Q86V48	Q86V48_S394	394	LUZP1	LUZP1	Leucine zipper protein 1 (Filamin mechanobinding actin cross-linking protein) (Fimbacin)	PROTAC	2	16.1159	11.8063	-4.30966
Q86V48	Q86V48_S611	611	LUZP1	LUZP1	Leucine zipper protein 1 (Filamin mechanobinding actin cross-linking protein) (Fimbacin)	PROTAC	2	16.1159	10.4317	-5.68429
Q86V48	Q86V48_S423	423	LUZP1	LUZP1	Leucine zipper protein 1 (Filamin mechanobinding actin cross-linking protein) (Fimbacin)	PROTAC	2	16.1159	10.7651	-5.3508
Q86V48	Q86V48_S440;S443	440; 443	LUZP1	LUZP1	Leucine zipper protein 1 (Filamin mechanobinding actin cross-linking protein) (Fimbacin)	PROTAC	2	16.1159	11.5137	-4.60225
Q86V48	Q86V48_S570	570	LUZP1	LUZP1	Leucine zipper protein 1 (Filamin mechanobinding actin cross-linking protein) (Fimbacin)	PROTAC	2	16.1159	12.1068	-4.00914
Q86V48	Q86V48_S425	425	LUZP1	LUZP1	Leucine zipper protein 1 (Filamin mechanobinding actin cross-linking protein) (Fimbacin)	PROTAC	2	16.1159	12.0575	-4.05848
Q86V48	Q86V48_S1023	1023	LUZP1	LUZP1	Leucine zipper protein 1 (Filamin mechanobinding actin cross-linking protein) (Fimbacin)	PROTAC	2	16.1159	9.5586	-6.55734
Q86V48	Q86V48_S703	703	LUZP1	LUZP1	Leucine zipper protein 1 (Filamin mechanobinding actin cross-linking protein) (Fimbacin)	PROTAC	2	16.1159	9.83727	-6.27868
Q86V48	Q86V48_T441;S443	441; 443	LUZP1	LUZP1	Leucine zipper protein 1 (Filamin mechanobinding actin cross-linking protein) (Fimbacin)	PROTAC	2	16.1159	10.2971	-5.81888
Q86V48	Q86V48_S255	255	LUZP1	LUZP1	Leucine zipper protein 1 (Filamin mechanobinding actin cross-linking protein) (Fimbacin)	PROTAC	2	16.1159	8.9644	-7.15154
Q86V48	Q86V48_S932	932	LUZP1	LUZP1	Leucine zipper protein 1 (Filamin mechanobinding actin cross-linking protein) (Fimbacin)	PROTAC	2	16.1159	11.3949	-4.72105
Q86V48	Q86V48_S638	638	LUZP1	LUZP1	Leucine zipper protein 1 (Filamin mechanobinding actin cross-linking protein) (Fimbacin)	PROTAC	2	16.1159	10.2382	-5.87771
Q86V48	Q86V48_S805	805	LUZP1	LUZP1	Leucine zipper protein 1 (Filamin mechanobinding actin cross-linking protein) (Fimbacin)	PROTAC	2	16.1159	11.0883	-5.02763
Q86V48	Q86V48_S690	690	LUZP1	LUZP1	Leucine zipper protein 1 (Filamin mechanobinding actin cross-linking protein) (Fimbacin)	PROTAC	2	16.1159	10.9728	-5.14319
Q86V48	Q86V48_S415	415	LUZP1	LUZP1	Leucine zipper protein 1 (Filamin mechanobinding actin cross-linking protein) (Fimbacin)	PROTAC	2	16.1159	10.0808	-6.03515
Q86V48	Q86V48_S745	745	LUZP1	LUZP1	Leucine zipper protein 1 (Filamin mechanobinding actin cross-linking protein) (Fimbacin)	PROTAC	2	16.1159	10.5784	-5.53756
Q86V48	Q86V48_S995	995	LUZP1	LUZP1	Leucine zipper protein 1 (Filamin mechanobinding actin cross-linking protein) (Fimbacin)	PROTAC	2	16.1159	10.474	-5.64193
Q86V48	Q86V48_S1042	1042	LUZP1	LUZP1	Leucine zipper protein 1 (Filamin mechanobinding actin cross-linking protein) (Fimbacin)	PROTAC	2	16.1159	14.9814	-1.13454
Q86V48	Q86V48_S982	982	LUZP1	LUZP1	Leucine zipper protein 1 (Filamin mechanobinding actin cross-linking protein) (Fimbacin)	PROTAC	2	16.1159	8.49615	-7.61979
Q86V48	Q86V48_S905	905	LUZP1	LUZP1	Leucine zipper protein 1 (Filamin mechanobinding actin cross-linking protein) (Fimbacin)	PROTAC	2	16.1159	11.1728	-4.94313
Q86V48	Q86V48_S903	903	LUZP1	LUZP1	Leucine zipper protein 1 (Filamin mechanobinding actin cross-linking protein) (Fimbacin)	PROTAC	2	16.1159	7.75752	-8.35842
Q86V48	Q86V48_S957	957	LUZP1	LUZP1	Leucine zipper protein 1 (Filamin mechanobinding actin cross-linking protein) (Fimbacin)	PROTAC	2	16.1159	9.65689	-6.45905
Q86V48	Q86V48_S903	903	LUZP1	LUZP1	Leucine zipper protein 1 (Filamin mechanobinding actin cross-linking protein) (Fimbacin)	PROTAC	3	16.0841	8.94303	-7.14102
Q86V48	Q86V48_S415	415	LUZP1	LUZP1	Leucine zipper protein 1 (Filamin mechanobinding actin cross-linking protein) (Fimbacin)	PROTAC	3	16.0841	9.98316	-6.10089
Q86V48	Q86V48_S703	703	LUZP1	LUZP1	Leucine zipper protein 1 (Filamin mechanobinding actin cross-linking protein) (Fimbacin)	PROTAC	3	16.0841	10.0261	-6.05797
Q86V48	Q86V48_T958	958	LUZP1	LUZP1	Leucine zipper protein 1 (Filamin mechanobinding actin cross-linking protein) (Fimbacin)	PROTAC	3	16.0841	8.28867	-7.79538
Q86V48	Q86V48_S690	690	LUZP1	LUZP1	Leucine zipper protein 1 (Filamin mechanobinding actin cross-linking protein) (Fimbacin)	PROTAC	3	16.0841	11.3634	-4.72066
Q86V48	Q86V48_S423	423	LUZP1	LUZP1	Leucine zipper protein 1 (Filamin mechanobinding actin cross-linking protein) (Fimbacin)	PROTAC	3	16.0841	10.718	-5.36604
Q86V48	Q86V48_S255	255	LUZP1	LUZP1	Leucine zipper protein 1 (Filamin mechanobinding actin cross-linking protein) (Fimbacin)	PROTAC	3	16.0841	9.68327	-6.40078
Q86V48	Q86V48_S1023	1023	LUZP1	LUZP1	Leucine zipper protein 1 (Filamin mechanobinding actin cross-linking protein) (Fimbacin)	PROTAC	3	16.0841	9.61579	-6.46827
Q86V48	Q86V48_T441;S443	441; 443	LUZP1	LUZP1	Leucine zipper protein 1 (Filamin mechanobinding actin cross-linking protein) (Fimbacin)	PROTAC	3	16.0841	9.83111	-6.25294
Q86V48	Q86V48_S982	982	LUZP1	LUZP1	Leucine zipper protein 1 (Filamin mechanobinding actin cross-linking protein) (Fimbacin)	PROTAC	3	16.0841	8.78603	-7.29802
Q86V48	Q86V48_S805	805	LUZP1	LUZP1	Leucine zipper protein 1 (Filamin mechanobinding actin cross-linking protein) (Fimbacin)	PROTAC	3	16.0841	10.8805	-5.20351
Q86V48	Q86V48_S995	995	LUZP1	LUZP1	Leucine zipper protein 1 (Filamin mechanobinding actin cross-linking protein) (Fimbacin)	PROTAC	3	16.0841	10.1396	-5.94441
Q86V48	Q86V48_S905	905	LUZP1	LUZP1	Leucine zipper protein 1 (Filamin mechanobinding actin cross-linking protein) (Fimbacin)	PROTAC	3	16.0841	10.8896	-5.19445
Q86V48	Q86V48_S440;S443	440; 443	LUZP1	LUZP1	Leucine zipper protein 1 (Filamin mechanobinding actin cross-linking protein) (Fimbacin)	PROTAC	3	16.0841	11.2619	-4.82217
Q86V48	Q86V48_S570	570	LUZP1	LUZP1	Leucine zipper protein 1 (Filamin mechanobinding actin cross-linking protein) (Fimbacin)	PROTAC	3	16.0841	12.4929	-3.59118
Q86V48	Q86V48_S425	425	LUZP1	LUZP1	Leucine zipper protein 1 (Filamin mechanobinding actin cross-linking protein) (Fimbacin)	PROTAC	3	16.0841	11.9606	-4.12348
Q86V48	Q86V48_S57	57	LUZP1	LUZP1	Leucine zipper protein 1 (Filamin mechanobinding actin cross-linking protein) (Fimbacin)	PROTAC	3	16.0841	9.54847	-6.53558
Q86V48	Q86V48_S1042	1042	LUZP1	LUZP1	Leucine zipper protein 1 (Filamin mechanobinding actin cross-linking protein) (Fimbacin)	PROTAC	3	16.0841	14.6391	-1.44492
Q86V48	Q86V48_S932	932	LUZP1	LUZP1	Leucine zipper protein 1 (Filamin mechanobinding actin cross-linking protein) (Fimbacin)	PROTAC	3	16.0841	11.2304	-4.85364
Q86V48	Q86V48_S394	394	LUZP1	LUZP1	Leucine zipper protein 1 (Filamin mechanobinding actin cross-linking protein) (Fimbacin)	PROTAC	3	16.0841	11.6091	-4.47495
Q86V48	Q86V48_S957	957	LUZP1	LUZP1	Leucine zipper protein 1 (Filamin mechanobinding actin cross-linking protein) (Fimbacin)	PROTAC	3	16.0841	9.08294	-7.00111
Q86V48	Q86V48_S745	745	LUZP1	LUZP1	Leucine zipper protein 1 (Filamin mechanobinding actin cross-linking protein) (Fimbacin)	PROTAC	3	16.0841	10.6514	-5.4327
Q86V48	Q86V48_S440	440	LUZP1	LUZP1	Leucine zipper protein 1 (Filamin mechanobinding actin cross-linking protein) (Fimbacin)	PROTAC	3	16.0841	12.7232	-3.36088
Q86V48	Q86V48_S638	638	LUZP1	LUZP1	Leucine zipper protein 1 (Filamin mechanobinding actin cross-linking protein) (Fimbacin)	PROTAC	3	16.0841	10.1359	-5.94814
Q86V48	Q86V48_S611	611	LUZP1	LUZP1	Leucine zipper protein 1 (Filamin mechanobinding actin cross-linking protein) (Fimbacin)	PROTAC	3	16.0841	10.4491	-5.63493
Q86V48	Q86V48_S659	659	LUZP1	LUZP1	Leucine zipper protein 1 (Filamin mechanobinding actin cross-linking protein) (Fimbacin)	PROTAC	3	16.0841	14.8755	-1.20856
Q86V81	Q86V81_S239	239	ALYREF ALY BEF THOC4	ALYREF	THO complex subunit 4 (Tho4) (Ally of AML-1 and LEF-1) (Aly/REF export factor) (Transcriptional coactivator Aly/REF) (bZIP-enhancing factor BEF)	DMSO	1	15.1443	12.4597	-2.6846
Q86V81	Q86V81_S94	94	ALYREF ALY BEF THOC4	ALYREF	THO complex subunit 4 (Tho4) (Ally of AML-1 and LEF-1) (Aly/REF export factor) (Transcriptional coactivator Aly/REF) (bZIP-enhancing factor BEF)	DMSO	1	15.1443	11.4429	-3.70142
Q86V81	Q86V81_S94	94	ALYREF ALY BEF THOC4	ALYREF	THO complex subunit 4 (Tho4) (Ally of AML-1 and LEF-1) (Aly/REF export factor) (Transcriptional coactivator Aly/REF) (bZIP-enhancing factor BEF)	DMSO	2	15.2735	11.2428	-4.0307
Q86V81	Q86V81_S239	239	ALYREF ALY BEF THOC4	ALYREF	THO complex subunit 4 (Tho4) (Ally of AML-1 and LEF-1) (Aly/REF export factor) (Transcriptional coactivator Aly/REF) (bZIP-enhancing factor BEF)	DMSO	2	15.2735	12.2371	-3.03643
Q86V81	Q86V81_S239	239	ALYREF ALY BEF THOC4	ALYREF	THO complex subunit 4 (Tho4) (Ally of AML-1 and LEF-1) (Aly/REF export factor) (Transcriptional coactivator Aly/REF) (bZIP-enhancing factor BEF)	DMSO	3	15.1465	12.1214	-3.02509
Q86V81	Q86V81_S94	94	ALYREF ALY BEF THOC4	ALYREF	THO complex subunit 4 (Tho4) (Ally of AML-1 and LEF-1) (Aly/REF export factor) (Transcriptional coactivator Aly/REF) (bZIP-enhancing factor BEF)	DMSO	3	15.1465	11.6727	-3.47384
Q86V81	Q86V81_S239	239	ALYREF ALY BEF THOC4	ALYREF	THO complex subunit 4 (Tho4) (Ally of AML-1 and LEF-1) (Aly/REF export factor) (Transcriptional coactivator Aly/REF) (bZIP-enhancing factor BEF)	PROTAC	1	15.3198	12.5665	-2.75331
Q86V81	Q86V81_S94	94	ALYREF ALY BEF THOC4	ALYREF	THO complex subunit 4 (Tho4) (Ally of AML-1 and LEF-1) (Aly/REF export factor) (Transcriptional coactivator Aly/REF) (bZIP-enhancing factor BEF)	PROTAC	1	15.3198	12.0462	-3.27355
Q86V81	Q86V81_S239	239	ALYREF ALY BEF THOC4	ALYREF	THO complex subunit 4 (Tho4) (Ally of AML-1 and LEF-1) (Aly/REF export factor) (Transcriptional coactivator Aly/REF) (bZIP-enhancing factor BEF)	PROTAC	2	15.1883	12.5148	-2.67349
Q86V81	Q86V81_S94	94	ALYREF ALY BEF THOC4	ALYREF	THO complex subunit 4 (Tho4) (Ally of AML-1 and LEF-1) (Aly/REF export factor) (Transcriptional coactivator Aly/REF) (bZIP-enhancing factor BEF)	PROTAC	2	15.1883	11.9558	-3.23249
Q86V81	Q86V81_S94	94	ALYREF ALY BEF THOC4	ALYREF	THO complex subunit 4 (Tho4) (Ally of AML-1 and LEF-1) (Aly/REF export factor) (Transcriptional coactivator Aly/REF) (bZIP-enhancing factor BEF)	PROTAC	3	15.3132	12.0931	-3.22009
Q86V81	Q86V81_S239	239	ALYREF ALY BEF THOC4	ALYREF	THO complex subunit 4 (Tho4) (Ally of AML-1 and LEF-1) (Aly/REF export factor) (Transcriptional coactivator Aly/REF) (bZIP-enhancing factor BEF)	PROTAC	3	15.3132	12.6967	-2.61652
Q86V87	Q86V87_S736	736	FHIP2B FAM160B2 RAI16 FP13191	FHIP2B	FHF complex subunit HOOK-interacting protein 2B (FHIP2B) (Retinoic acid-induced protein 16)	DMSO	1	11.0085	11.9699	0.961365
Q86V87	Q86V87_S736	736	FHIP2B FAM160B2 RAI16 FP13191	FHIP2B	FHF complex subunit HOOK-interacting protein 2B (FHIP2B) (Retinoic acid-induced protein 16)	DMSO	2	11.0397	12.2433	1.20364
Q86V87	Q86V87_S736	736	FHIP2B FAM160B2 RAI16 FP13191	FHIP2B	FHF complex subunit HOOK-interacting protein 2B (FHIP2B) (Retinoic acid-induced protein 16)	DMSO	3	10.9916	12.1383	1.14672
Q86V87	Q86V87_S736	736	FHIP2B FAM160B2 RAI16 FP13191	FHIP2B	FHF complex subunit HOOK-interacting protein 2B (FHIP2B) (Retinoic acid-induced protein 16)	PROTAC	1	11.2143	12.1744	0.960106
Q86V87	Q86V87_S736	736	FHIP2B FAM160B2 RAI16 FP13191	FHIP2B	FHF complex subunit HOOK-interacting protein 2B (FHIP2B) (Retinoic acid-induced protein 16)	PROTAC	2	11.0426	12.158	1.11542
Q86V87	Q86V87_S736	736	FHIP2B FAM160B2 RAI16 FP13191	FHIP2B	FHF complex subunit HOOK-interacting protein 2B (FHIP2B) (Retinoic acid-induced protein 16)	PROTAC	3	10.9918	12.0846	1.09286
Q86V88	Q86V88_S168	168	MDP1	MDP1	Magnesium-dependent phosphatase 1 (MDP-1) (EC 3.1.3.-) (EC 3.1.3.48)	DMSO	1	13.281	11.6476	-1.63331
Q86V88	Q86V88_S168	168	MDP1	MDP1	Magnesium-dependent phosphatase 1 (MDP-1) (EC 3.1.3.-) (EC 3.1.3.48)	DMSO	2	13.4063	11.1199	-2.28643
Q86V88	Q86V88_S168	168	MDP1	MDP1	Magnesium-dependent phosphatase 1 (MDP-1) (EC 3.1.3.-) (EC 3.1.3.48)	DMSO	3	13.4253	11.7945	-1.63074
Q86V88	Q86V88_S168	168	MDP1	MDP1	Magnesium-dependent phosphatase 1 (MDP-1) (EC 3.1.3.-) (EC 3.1.3.48)	PROTAC	1	13.4086	11.6003	-1.80827
Q86V88	Q86V88_S168	168	MDP1	MDP1	Magnesium-dependent phosphatase 1 (MDP-1) (EC 3.1.3.-) (EC 3.1.3.48)	PROTAC	2	13.3478	11.9418	-1.40594
Q86V88	Q86V88_S168	168	MDP1	MDP1	Magnesium-dependent phosphatase 1 (MDP-1) (EC 3.1.3.-) (EC 3.1.3.48)	PROTAC	3	13.3501	11.7172	-1.63296
Q86VI3	Q86VI3_T1415	1415	IQGAP3	IQGAP3	Ras GTPase-activating-like protein IQGAP3	DMSO	1	17.3067	10.9905	-6.31614
Q86VI3	Q86VI3_S1424	1424	IQGAP3	IQGAP3	Ras GTPase-activating-like protein IQGAP3	DMSO	1	17.3067	14.2406	-3.06608
Q86VI3	Q86VI3_T1415	1415	IQGAP3	IQGAP3	Ras GTPase-activating-like protein IQGAP3	DMSO	2	17.3608	10.8271	-6.53376
Q86VI3	Q86VI3_S1424	1424	IQGAP3	IQGAP3	Ras GTPase-activating-like protein IQGAP3	DMSO	2	17.3608	14.506	-2.85477
Q86VI3	Q86VI3_T1415	1415	IQGAP3	IQGAP3	Ras GTPase-activating-like protein IQGAP3	DMSO	3	17.3362	10.9091	-6.42716
Q86VI3	Q86VI3_S1424	1424	IQGAP3	IQGAP3	Ras GTPase-activating-like protein IQGAP3	DMSO	3	17.3362	14.3896	-2.94666
Q86VI3	Q86VI3_T1415	1415	IQGAP3	IQGAP3	Ras GTPase-activating-like protein IQGAP3	PROTAC	1	17.2598	11.0898	-6.16995
Q86VI3	Q86VI3_S1424	1424	IQGAP3	IQGAP3	Ras GTPase-activating-like protein IQGAP3	PROTAC	1	17.2598	14.6211	-2.63864
Q86VI3	Q86VI3_T1415	1415	IQGAP3	IQGAP3	Ras GTPase-activating-like protein IQGAP3	PROTAC	2	17.3241	10.6564	-6.6677
Q86VI3	Q86VI3_S1424	1424	IQGAP3	IQGAP3	Ras GTPase-activating-like protein IQGAP3	PROTAC	2	17.3241	14.6431	-2.68098
Q86VI3	Q86VI3_S1424	1424	IQGAP3	IQGAP3	Ras GTPase-activating-like protein IQGAP3	PROTAC	3	17.2837	14.4011	-2.88261
Q86VI3	Q86VI3_T1415	1415	IQGAP3	IQGAP3	Ras GTPase-activating-like protein IQGAP3	PROTAC	3	17.2837	10.5694	-6.71423
Q86VM9	Q86VM9_S868	868	ZC3H18 NHN1	ZC3H18	Zinc finger CCCH domain-containing protein 18 (Nuclear protein NHN1)	DMSO	1	15.7539	13.8384	-1.91546
Q86VM9	Q86VM9_S536	536	ZC3H18 NHN1	ZC3H18	Zinc finger CCCH domain-containing protein 18 (Nuclear protein NHN1)	DMSO	1	15.7539	11.2245	-4.52936
Q86VM9	Q86VM9_S857	857	ZC3H18 NHN1	ZC3H18	Zinc finger CCCH domain-containing protein 18 (Nuclear protein NHN1)	DMSO	1	15.7539	9.23767	-6.51623
Q86VM9	Q86VM9_S83	83	ZC3H18 NHN1	ZC3H18	Zinc finger CCCH domain-containing protein 18 (Nuclear protein NHN1)	DMSO	1	15.7539	11.3011	-4.45276
Q86VM9	Q86VM9_S534	534	ZC3H18 NHN1	ZC3H18	Zinc finger CCCH domain-containing protein 18 (Nuclear protein NHN1)	DMSO	1	15.7539	14.2353	-1.5186
Q86VM9	Q86VM9_S67;S74	67; 74	ZC3H18 NHN1	ZC3H18	Zinc finger CCCH domain-containing protein 18 (Nuclear protein NHN1)	DMSO	1	15.7539	11.0075	-4.74641
Q86VM9	Q86VM9_T796	796	ZC3H18 NHN1	ZC3H18	Zinc finger CCCH domain-containing protein 18 (Nuclear protein NHN1)	DMSO	1	15.7539	12.8976	-2.85631
Q86VM9	Q86VM9_S879	879	ZC3H18 NHN1	ZC3H18	Zinc finger CCCH domain-containing protein 18 (Nuclear protein NHN1)	DMSO	1	15.7539	10.0442	-5.70974
Q86VM9	Q86VM9_S67	67	ZC3H18 NHN1	ZC3H18	Zinc finger CCCH domain-containing protein 18 (Nuclear protein NHN1)	DMSO	1	15.7539	11.4907	-4.26321
Q86VM9	Q86VM9_T677	677	ZC3H18 NHN1	ZC3H18	Zinc finger CCCH domain-containing protein 18 (Nuclear protein NHN1)	DMSO	1	15.7539	10.2192	-5.53465
Q86VM9	Q86VM9_S893	893	ZC3H18 NHN1	ZC3H18	Zinc finger CCCH domain-containing protein 18 (Nuclear protein NHN1)	DMSO	1	15.7539	12.4297	-3.32424
Q86VM9	Q86VM9_S59;S67	59; 67	ZC3H18 NHN1	ZC3H18	Zinc finger CCCH domain-containing protein 18 (Nuclear protein NHN1)	DMSO	1	15.7539	9.18989	-6.56401
Q86VM9	Q86VM9_Y385	385	ZC3H18 NHN1	ZC3H18	Zinc finger CCCH domain-containing protein 18 (Nuclear protein NHN1)	DMSO	1	15.7539	8.37823	-7.37567
Q86VM9	Q86VM9_S46	46	ZC3H18 NHN1	ZC3H18	Zinc finger CCCH domain-containing protein 18 (Nuclear protein NHN1)	DMSO	1	15.7539	8.90383	-6.85007
Q86VM9	Q86VM9_S868	868	ZC3H18 NHN1	ZC3H18	Zinc finger CCCH domain-containing protein 18 (Nuclear protein NHN1)	DMSO	2	15.7115	13.7594	-1.95209
Q86VM9	Q86VM9_T796	796	ZC3H18 NHN1	ZC3H18	Zinc finger CCCH domain-containing protein 18 (Nuclear protein NHN1)	DMSO	2	15.7115	12.9756	-2.73588
Q86VM9	Q86VM9_T677	677	ZC3H18 NHN1	ZC3H18	Zinc finger CCCH domain-containing protein 18 (Nuclear protein NHN1)	DMSO	2	15.7115	10.0546	-5.65686
Q86VM9	Q86VM9_S893	893	ZC3H18 NHN1	ZC3H18	Zinc finger CCCH domain-containing protein 18 (Nuclear protein NHN1)	DMSO	2	15.7115	12.4056	-3.30585
Q86VM9	Q86VM9_S879	879	ZC3H18 NHN1	ZC3H18	Zinc finger CCCH domain-containing protein 18 (Nuclear protein NHN1)	DMSO	2	15.7115	9.96319	-5.74828
Q86VM9	Q86VM9_Y385	385	ZC3H18 NHN1	ZC3H18	Zinc finger CCCH domain-containing protein 18 (Nuclear protein NHN1)	DMSO	2	15.7115	7.11536	-8.59611
Q86VM9	Q86VM9_S83	83	ZC3H18 NHN1	ZC3H18	Zinc finger CCCH domain-containing protein 18 (Nuclear protein NHN1)	DMSO	2	15.7115	11.3145	-4.39702
Q86VM9	Q86VM9_S46	46	ZC3H18 NHN1	ZC3H18	Zinc finger CCCH domain-containing protein 18 (Nuclear protein NHN1)	DMSO	2	15.7115	8.76464	-6.94683
Q86VM9	Q86VM9_S534	534	ZC3H18 NHN1	ZC3H18	Zinc finger CCCH domain-containing protein 18 (Nuclear protein NHN1)	DMSO	2	15.7115	14.3307	-1.38079
Q86VM9	Q86VM9_S59;S67	59; 67	ZC3H18 NHN1	ZC3H18	Zinc finger CCCH domain-containing protein 18 (Nuclear protein NHN1)	DMSO	2	15.7115	9.69046	-6.02101
Q86VM9	Q86VM9_S857	857	ZC3H18 NHN1	ZC3H18	Zinc finger CCCH domain-containing protein 18 (Nuclear protein NHN1)	DMSO	2	15.7115	8.88086	-6.83061
Q86VM9	Q86VM9_S536	536	ZC3H18 NHN1	ZC3H18	Zinc finger CCCH domain-containing protein 18 (Nuclear protein NHN1)	DMSO	2	15.7115	11.4052	-4.30631
Q86VM9	Q86VM9_S67	67	ZC3H18 NHN1	ZC3H18	Zinc finger CCCH domain-containing protein 18 (Nuclear protein NHN1)	DMSO	2	15.7115	11.3706	-4.3409
Q86VM9	Q86VM9_S67;S74	67; 74	ZC3H18 NHN1	ZC3H18	Zinc finger CCCH domain-containing protein 18 (Nuclear protein NHN1)	DMSO	2	15.7115	10.8185	-4.89301
Q86VM9	Q86VM9_S868	868	ZC3H18 NHN1	ZC3H18	Zinc finger CCCH domain-containing protein 18 (Nuclear protein NHN1)	DMSO	3	15.7366	13.854	-1.88259
Q86VM9	Q86VM9_S83	83	ZC3H18 NHN1	ZC3H18	Zinc finger CCCH domain-containing protein 18 (Nuclear protein NHN1)	DMSO	3	15.7366	11.021	-4.71564
Q86VM9	Q86VM9_Y385	385	ZC3H18 NHN1	ZC3H18	Zinc finger CCCH domain-containing protein 18 (Nuclear protein NHN1)	DMSO	3	15.7366	7.12525	-8.61135
Q86VM9	Q86VM9_S893	893	ZC3H18 NHN1	ZC3H18	Zinc finger CCCH domain-containing protein 18 (Nuclear protein NHN1)	DMSO	3	15.7366	11.9868	-3.74981
Q86VM9	Q86VM9_T796	796	ZC3H18 NHN1	ZC3H18	Zinc finger CCCH domain-containing protein 18 (Nuclear protein NHN1)	DMSO	3	15.7366	12.7134	-3.0232
Q86VM9	Q86VM9_S879	879	ZC3H18 NHN1	ZC3H18	Zinc finger CCCH domain-containing protein 18 (Nuclear protein NHN1)	DMSO	3	15.7366	10.1546	-5.582
Q86VM9	Q86VM9_S67;S74	67; 74	ZC3H18 NHN1	ZC3H18	Zinc finger CCCH domain-containing protein 18 (Nuclear protein NHN1)	DMSO	3	15.7366	10.883	-4.85359
Q86VM9	Q86VM9_S59;S67	59; 67	ZC3H18 NHN1	ZC3H18	Zinc finger CCCH domain-containing protein 18 (Nuclear protein NHN1)	DMSO	3	15.7366	8.81748	-6.91912
Q86VM9	Q86VM9_S67	67	ZC3H18 NHN1	ZC3H18	Zinc finger CCCH domain-containing protein 18 (Nuclear protein NHN1)	DMSO	3	15.7366	11.7155	-4.02107
Q86VM9	Q86VM9_S534	534	ZC3H18 NHN1	ZC3H18	Zinc finger CCCH domain-containing protein 18 (Nuclear protein NHN1)	DMSO	3	15.7366	14.2869	-1.44974
Q86VM9	Q86VM9_T677	677	ZC3H18 NHN1	ZC3H18	Zinc finger CCCH domain-containing protein 18 (Nuclear protein NHN1)	DMSO	3	15.7366	9.93742	-5.79918
Q86VM9	Q86VM9_S857	857	ZC3H18 NHN1	ZC3H18	Zinc finger CCCH domain-containing protein 18 (Nuclear protein NHN1)	DMSO	3	15.7366	9.35824	-6.37836
Q86VM9	Q86VM9_S46	46	ZC3H18 NHN1	ZC3H18	Zinc finger CCCH domain-containing protein 18 (Nuclear protein NHN1)	DMSO	3	15.7366	9.02598	-6.71061
Q86VM9	Q86VM9_S536	536	ZC3H18 NHN1	ZC3H18	Zinc finger CCCH domain-containing protein 18 (Nuclear protein NHN1)	DMSO	3	15.7366	11.0932	-4.64341
Q86VM9	Q86VM9_S534	534	ZC3H18 NHN1	ZC3H18	Zinc finger CCCH domain-containing protein 18 (Nuclear protein NHN1)	PROTAC	1	15.7573	14.3992	-1.35809
Q86VM9	Q86VM9_T796	796	ZC3H18 NHN1	ZC3H18	Zinc finger CCCH domain-containing protein 18 (Nuclear protein NHN1)	PROTAC	1	15.7573	12.8915	-2.8658
Q86VM9	Q86VM9_S46	46	ZC3H18 NHN1	ZC3H18	Zinc finger CCCH domain-containing protein 18 (Nuclear protein NHN1)	PROTAC	1	15.7573	8.3893	-7.36803
Q86VM9	Q86VM9_S857	857	ZC3H18 NHN1	ZC3H18	Zinc finger CCCH domain-containing protein 18 (Nuclear protein NHN1)	PROTAC	1	15.7573	8.82247	-6.93486
Q86VM9	Q86VM9_S868	868	ZC3H18 NHN1	ZC3H18	Zinc finger CCCH domain-containing protein 18 (Nuclear protein NHN1)	PROTAC	1	15.7573	13.6426	-2.1147
Q86VM9	Q86VM9_S83	83	ZC3H18 NHN1	ZC3H18	Zinc finger CCCH domain-containing protein 18 (Nuclear protein NHN1)	PROTAC	1	15.7573	11.4106	-4.34669
Q86VM9	Q86VM9_S879	879	ZC3H18 NHN1	ZC3H18	Zinc finger CCCH domain-containing protein 18 (Nuclear protein NHN1)	PROTAC	1	15.7573	10.2926	-5.46472
Q86VM9	Q86VM9_T677	677	ZC3H18 NHN1	ZC3H18	Zinc finger CCCH domain-containing protein 18 (Nuclear protein NHN1)	PROTAC	1	15.7573	9.26939	-6.48794
Q86VM9	Q86VM9_S67	67	ZC3H18 NHN1	ZC3H18	Zinc finger CCCH domain-containing protein 18 (Nuclear protein NHN1)	PROTAC	1	15.7573	11.6192	-4.13812
Q86VM9	Q86VM9_S67;S74	67; 74	ZC3H18 NHN1	ZC3H18	Zinc finger CCCH domain-containing protein 18 (Nuclear protein NHN1)	PROTAC	1	15.7573	11.0091	-4.74827
Q86VM9	Q86VM9_S536	536	ZC3H18 NHN1	ZC3H18	Zinc finger CCCH domain-containing protein 18 (Nuclear protein NHN1)	PROTAC	1	15.7573	11.3806	-4.37671
Q86VM9	Q86VM9_S893	893	ZC3H18 NHN1	ZC3H18	Zinc finger CCCH domain-containing protein 18 (Nuclear protein NHN1)	PROTAC	1	15.7573	11.683	-4.07429
Q86VM9	Q86VM9_S59;S67	59; 67	ZC3H18 NHN1	ZC3H18	Zinc finger CCCH domain-containing protein 18 (Nuclear protein NHN1)	PROTAC	1	15.7573	9.21395	-6.54339
Q86VM9	Q86VM9_Y385	385	ZC3H18 NHN1	ZC3H18	Zinc finger CCCH domain-containing protein 18 (Nuclear protein NHN1)	PROTAC	1	15.7573	7.71567	-8.04167
Q86VM9	Q86VM9_S59;S67	59; 67	ZC3H18 NHN1	ZC3H18	Zinc finger CCCH domain-containing protein 18 (Nuclear protein NHN1)	PROTAC	2	15.5609	8.51886	-7.04208
Q86VM9	Q86VM9_S879	879	ZC3H18 NHN1	ZC3H18	Zinc finger CCCH domain-containing protein 18 (Nuclear protein NHN1)	PROTAC	2	15.5609	10.3418	-5.2191
Q86VM9	Q86VM9_T677	677	ZC3H18 NHN1	ZC3H18	Zinc finger CCCH domain-containing protein 18 (Nuclear protein NHN1)	PROTAC	2	15.5609	9.27594	-6.285
Q86VM9	Q86VM9_S857	857	ZC3H18 NHN1	ZC3H18	Zinc finger CCCH domain-containing protein 18 (Nuclear protein NHN1)	PROTAC	2	15.5609	9.51741	-6.04353
Q86VM9	Q86VM9_T796	796	ZC3H18 NHN1	ZC3H18	Zinc finger CCCH domain-containing protein 18 (Nuclear protein NHN1)	PROTAC	2	15.5609	12.8254	-2.73552
Q86VM9	Q86VM9_Y385	385	ZC3H18 NHN1	ZC3H18	Zinc finger CCCH domain-containing protein 18 (Nuclear protein NHN1)	PROTAC	2	15.5609	8.06896	-7.49198
Q86VM9	Q86VM9_S83	83	ZC3H18 NHN1	ZC3H18	Zinc finger CCCH domain-containing protein 18 (Nuclear protein NHN1)	PROTAC	2	15.5609	10.9021	-4.65887
Q86VM9	Q86VM9_S868	868	ZC3H18 NHN1	ZC3H18	Zinc finger CCCH domain-containing protein 18 (Nuclear protein NHN1)	PROTAC	2	15.5609	13.2679	-2.293
Q86VM9	Q86VM9_S46	46	ZC3H18 NHN1	ZC3H18	Zinc finger CCCH domain-containing protein 18 (Nuclear protein NHN1)	PROTAC	2	15.5609	8.08761	-7.47334
Q86VM9	Q86VM9_S67	67	ZC3H18 NHN1	ZC3H18	Zinc finger CCCH domain-containing protein 18 (Nuclear protein NHN1)	PROTAC	2	15.5609	11.2113	-4.34962
Q86VM9	Q86VM9_S536	536	ZC3H18 NHN1	ZC3H18	Zinc finger CCCH domain-containing protein 18 (Nuclear protein NHN1)	PROTAC	2	15.5609	11.2877	-4.27327
Q86VM9	Q86VM9_S534	534	ZC3H18 NHN1	ZC3H18	Zinc finger CCCH domain-containing protein 18 (Nuclear protein NHN1)	PROTAC	2	15.5609	14.474	-1.08694
Q86VM9	Q86VM9_S893	893	ZC3H18 NHN1	ZC3H18	Zinc finger CCCH domain-containing protein 18 (Nuclear protein NHN1)	PROTAC	2	15.5609	11.8832	-3.67778
Q86VM9	Q86VM9_S67;S74	67; 74	ZC3H18 NHN1	ZC3H18	Zinc finger CCCH domain-containing protein 18 (Nuclear protein NHN1)	PROTAC	2	15.5609	10.4285	-5.13241
Q86VM9	Q86VM9_S879	879	ZC3H18 NHN1	ZC3H18	Zinc finger CCCH domain-containing protein 18 (Nuclear protein NHN1)	PROTAC	3	15.6372	10.9627	-4.6745
Q86VM9	Q86VM9_S536	536	ZC3H18 NHN1	ZC3H18	Zinc finger CCCH domain-containing protein 18 (Nuclear protein NHN1)	PROTAC	3	15.6372	11.2733	-4.36392
Q86VM9	Q86VM9_S59;S67	59; 67	ZC3H18 NHN1	ZC3H18	Zinc finger CCCH domain-containing protein 18 (Nuclear protein NHN1)	PROTAC	3	15.6372	9.37182	-6.26541
Q86VM9	Q86VM9_Y385	385	ZC3H18 NHN1	ZC3H18	Zinc finger CCCH domain-containing protein 18 (Nuclear protein NHN1)	PROTAC	3	15.6372	8.85385	-6.78338
Q86VM9	Q86VM9_S67;S74	67; 74	ZC3H18 NHN1	ZC3H18	Zinc finger CCCH domain-containing protein 18 (Nuclear protein NHN1)	PROTAC	3	15.6372	10.5358	-5.10147
Q86VM9	Q86VM9_S893	893	ZC3H18 NHN1	ZC3H18	Zinc finger CCCH domain-containing protein 18 (Nuclear protein NHN1)	PROTAC	3	15.6372	11.8817	-3.75555
Q86VM9	Q86VM9_S83	83	ZC3H18 NHN1	ZC3H18	Zinc finger CCCH domain-containing protein 18 (Nuclear protein NHN1)	PROTAC	3	15.6372	11.1492	-4.48805
Q86VM9	Q86VM9_S46	46	ZC3H18 NHN1	ZC3H18	Zinc finger CCCH domain-containing protein 18 (Nuclear protein NHN1)	PROTAC	3	15.6372	7.91153	-7.7257
Q86VM9	Q86VM9_S868	868	ZC3H18 NHN1	ZC3H18	Zinc finger CCCH domain-containing protein 18 (Nuclear protein NHN1)	PROTAC	3	15.6372	13.5291	-2.10816
Q86VM9	Q86VM9_S857	857	ZC3H18 NHN1	ZC3H18	Zinc finger CCCH domain-containing protein 18 (Nuclear protein NHN1)	PROTAC	3	15.6372	9.16036	-6.47687
Q86VM9	Q86VM9_S67	67	ZC3H18 NHN1	ZC3H18	Zinc finger CCCH domain-containing protein 18 (Nuclear protein NHN1)	PROTAC	3	15.6372	11.1237	-4.51357
Q86VM9	Q86VM9_T677	677	ZC3H18 NHN1	ZC3H18	Zinc finger CCCH domain-containing protein 18 (Nuclear protein NHN1)	PROTAC	3	15.6372	9.71196	-5.92527
Q86VM9	Q86VM9_S534	534	ZC3H18 NHN1	ZC3H18	Zinc finger CCCH domain-containing protein 18 (Nuclear protein NHN1)	PROTAC	3	15.6372	14.0966	-1.54067
Q86VM9	Q86VM9_T796	796	ZC3H18 NHN1	ZC3H18	Zinc finger CCCH domain-containing protein 18 (Nuclear protein NHN1)	PROTAC	3	15.6372	12.7887	-2.84855
Q86VP6	Q86VP6_S558	558	CAND1 KIAA0829 TIP120 TIP120A	CAND1	Cullin-associated NEDD8-dissociated protein 1 (Cullin-associated and neddylation-dissociated protein 1) (TBP-interacting protein of 120 kDa A) (TBP-interacting protein 120A) (p120 CAND1)	DMSO	1	17.0556	9.38598	-7.66966
Q86VP6	Q86VP6_S1226	1226	CAND1 KIAA0829 TIP120 TIP120A	CAND1	Cullin-associated NEDD8-dissociated protein 1 (Cullin-associated and neddylation-dissociated protein 1) (TBP-interacting protein of 120 kDa A) (TBP-interacting protein 120A) (p120 CAND1)	DMSO	1	17.0556	12.1243	-4.93129
Q86VP6	Q86VP6_S859;S866	859; 866	CAND1 KIAA0829 TIP120 TIP120A	CAND1	Cullin-associated NEDD8-dissociated protein 1 (Cullin-associated and neddylation-dissociated protein 1) (TBP-interacting protein of 120 kDa A) (TBP-interacting protein 120A) (p120 CAND1)	DMSO	1	17.0556	8.89549	-8.16014
Q86VP6	Q86VP6_T1229	1229	CAND1 KIAA0829 TIP120 TIP120A	CAND1	Cullin-associated NEDD8-dissociated protein 1 (Cullin-associated and neddylation-dissociated protein 1) (TBP-interacting protein of 120 kDa A) (TBP-interacting protein 120A) (p120 CAND1)	DMSO	1	17.0556	10.4202	-6.63547
Q86VP6	Q86VP6_S859;S866	859; 866	CAND1 KIAA0829 TIP120 TIP120A	CAND1	Cullin-associated NEDD8-dissociated protein 1 (Cullin-associated and neddylation-dissociated protein 1) (TBP-interacting protein of 120 kDa A) (TBP-interacting protein 120A) (p120 CAND1)	DMSO	2	16.9799	9.80025	-7.17963
Q86VP6	Q86VP6_S558	558	CAND1 KIAA0829 TIP120 TIP120A	CAND1	Cullin-associated NEDD8-dissociated protein 1 (Cullin-associated and neddylation-dissociated protein 1) (TBP-interacting protein of 120 kDa A) (TBP-interacting protein 120A) (p120 CAND1)	DMSO	2	16.9799	9.3829	-7.59698
Q86VP6	Q86VP6_T1229	1229	CAND1 KIAA0829 TIP120 TIP120A	CAND1	Cullin-associated NEDD8-dissociated protein 1 (Cullin-associated and neddylation-dissociated protein 1) (TBP-interacting protein of 120 kDa A) (TBP-interacting protein 120A) (p120 CAND1)	DMSO	2	16.9799	10.4874	-6.49244
Q86VP6	Q86VP6_S1226	1226	CAND1 KIAA0829 TIP120 TIP120A	CAND1	Cullin-associated NEDD8-dissociated protein 1 (Cullin-associated and neddylation-dissociated protein 1) (TBP-interacting protein of 120 kDa A) (TBP-interacting protein 120A) (p120 CAND1)	DMSO	2	16.9799	11.7216	-5.25831
Q86VP6	Q86VP6_S859;S866	859; 866	CAND1 KIAA0829 TIP120 TIP120A	CAND1	Cullin-associated NEDD8-dissociated protein 1 (Cullin-associated and neddylation-dissociated protein 1) (TBP-interacting protein of 120 kDa A) (TBP-interacting protein 120A) (p120 CAND1)	DMSO	3	16.952	9.3431	-7.60888
Q86VP6	Q86VP6_T1229	1229	CAND1 KIAA0829 TIP120 TIP120A	CAND1	Cullin-associated NEDD8-dissociated protein 1 (Cullin-associated and neddylation-dissociated protein 1) (TBP-interacting protein of 120 kDa A) (TBP-interacting protein 120A) (p120 CAND1)	DMSO	3	16.952	10.958	-5.99396
Q86VP6	Q86VP6_S1226	1226	CAND1 KIAA0829 TIP120 TIP120A	CAND1	Cullin-associated NEDD8-dissociated protein 1 (Cullin-associated and neddylation-dissociated protein 1) (TBP-interacting protein of 120 kDa A) (TBP-interacting protein 120A) (p120 CAND1)	DMSO	3	16.952	12.1051	-4.84683
Q86VP6	Q86VP6_S558	558	CAND1 KIAA0829 TIP120 TIP120A	CAND1	Cullin-associated NEDD8-dissociated protein 1 (Cullin-associated and neddylation-dissociated protein 1) (TBP-interacting protein of 120 kDa A) (TBP-interacting protein 120A) (p120 CAND1)	DMSO	3	16.952	8.93058	-8.02141
Q86VP6	Q86VP6_T1229	1229	CAND1 KIAA0829 TIP120 TIP120A	CAND1	Cullin-associated NEDD8-dissociated protein 1 (Cullin-associated and neddylation-dissociated protein 1) (TBP-interacting protein of 120 kDa A) (TBP-interacting protein 120A) (p120 CAND1)	PROTAC	1	16.9602	10.6606	-6.2996
Q86VP6	Q86VP6_S1226	1226	CAND1 KIAA0829 TIP120 TIP120A	CAND1	Cullin-associated NEDD8-dissociated protein 1 (Cullin-associated and neddylation-dissociated protein 1) (TBP-interacting protein of 120 kDa A) (TBP-interacting protein 120A) (p120 CAND1)	PROTAC	1	16.9602	11.9047	-5.05547
Q86VP6	Q86VP6_S859;S866	859; 866	CAND1 KIAA0829 TIP120 TIP120A	CAND1	Cullin-associated NEDD8-dissociated protein 1 (Cullin-associated and neddylation-dissociated protein 1) (TBP-interacting protein of 120 kDa A) (TBP-interacting protein 120A) (p120 CAND1)	PROTAC	1	16.9602	9.10352	-7.85665
Q86VP6	Q86VP6_S558	558	CAND1 KIAA0829 TIP120 TIP120A	CAND1	Cullin-associated NEDD8-dissociated protein 1 (Cullin-associated and neddylation-dissociated protein 1) (TBP-interacting protein of 120 kDa A) (TBP-interacting protein 120A) (p120 CAND1)	PROTAC	1	16.9602	8.91459	-8.04559
Q86VP6	Q86VP6_S558	558	CAND1 KIAA0829 TIP120 TIP120A	CAND1	Cullin-associated NEDD8-dissociated protein 1 (Cullin-associated and neddylation-dissociated protein 1) (TBP-interacting protein of 120 kDa A) (TBP-interacting protein 120A) (p120 CAND1)	PROTAC	2	16.9491	9.3472	-7.60194
Q86VP6	Q86VP6_T1229	1229	CAND1 KIAA0829 TIP120 TIP120A	CAND1	Cullin-associated NEDD8-dissociated protein 1 (Cullin-associated and neddylation-dissociated protein 1) (TBP-interacting protein of 120 kDa A) (TBP-interacting protein 120A) (p120 CAND1)	PROTAC	2	16.9491	11.1831	-5.76603
Q86VP6	Q86VP6_S859;S866	859; 866	CAND1 KIAA0829 TIP120 TIP120A	CAND1	Cullin-associated NEDD8-dissociated protein 1 (Cullin-associated and neddylation-dissociated protein 1) (TBP-interacting protein of 120 kDa A) (TBP-interacting protein 120A) (p120 CAND1)	PROTAC	2	16.9491	8.70464	-8.24449
Q86VP6	Q86VP6_S1226	1226	CAND1 KIAA0829 TIP120 TIP120A	CAND1	Cullin-associated NEDD8-dissociated protein 1 (Cullin-associated and neddylation-dissociated protein 1) (TBP-interacting protein of 120 kDa A) (TBP-interacting protein 120A) (p120 CAND1)	PROTAC	2	16.9491	12.4529	-4.49625
Q86VP6	Q86VP6_S859;S866	859; 866	CAND1 KIAA0829 TIP120 TIP120A	CAND1	Cullin-associated NEDD8-dissociated protein 1 (Cullin-associated and neddylation-dissociated protein 1) (TBP-interacting protein of 120 kDa A) (TBP-interacting protein 120A) (p120 CAND1)	PROTAC	3	16.9222	9.56863	-7.35362
Q86VP6	Q86VP6_S558	558	CAND1 KIAA0829 TIP120 TIP120A	CAND1	Cullin-associated NEDD8-dissociated protein 1 (Cullin-associated and neddylation-dissociated protein 1) (TBP-interacting protein of 120 kDa A) (TBP-interacting protein 120A) (p120 CAND1)	PROTAC	3	16.9222	9.1816	-7.74064
Q86VP6	Q86VP6_S1226	1226	CAND1 KIAA0829 TIP120 TIP120A	CAND1	Cullin-associated NEDD8-dissociated protein 1 (Cullin-associated and neddylation-dissociated protein 1) (TBP-interacting protein of 120 kDa A) (TBP-interacting protein 120A) (p120 CAND1)	PROTAC	3	16.9222	12.5277	-4.39457
Q86VP6	Q86VP6_T1229	1229	CAND1 KIAA0829 TIP120 TIP120A	CAND1	Cullin-associated NEDD8-dissociated protein 1 (Cullin-associated and neddylation-dissociated protein 1) (TBP-interacting protein of 120 kDa A) (TBP-interacting protein 120A) (p120 CAND1)	PROTAC	3	16.9222	10.9501	-5.97217
Q86VR2	Q86VR2_S313;S320	313; 320	RETREG3 FAM134C	RETREG3	Reticulophagy regulator 3	DMSO	1	12.1363	9.48201	-2.65424
Q86VR2	Q86VR2_T307;S320	307; 320	RETREG3 FAM134C	RETREG3	Reticulophagy regulator 3	DMSO	1	12.1363	8.91106	-3.22519
Q86VR2	Q86VR2_S258;S260	258; 260	RETREG3 FAM134C	RETREG3	Reticulophagy regulator 3	DMSO	1	12.1363	12.3439	0.207614
Q86VR2	Q86VR2_S433	433	RETREG3 FAM134C	RETREG3	Reticulophagy regulator 3	DMSO	1	12.1363	9.93677	-2.19949
Q86VR2	Q86VR2_S320	320	RETREG3 FAM134C	RETREG3	Reticulophagy regulator 3	DMSO	1	12.1363	11.7799	-0.356347
Q86VR2	Q86VR2_S436	436	RETREG3 FAM134C	RETREG3	Reticulophagy regulator 3	DMSO	1	12.1363	10.1596	-1.97669
Q86VR2	Q86VR2_T440	440	RETREG3 FAM134C	RETREG3	Reticulophagy regulator 3	DMSO	1	12.1363	10.7672	-1.36903
Q86VR2	Q86VR2_S26	26	RETREG3 FAM134C	RETREG3	Reticulophagy regulator 3	DMSO	1	12.1363	9.74478	-2.39147
Q86VR2	Q86VR2_S313	313	RETREG3 FAM134C	RETREG3	Reticulophagy regulator 3	DMSO	1	12.1363	9.07488	-3.06137
Q86VR2	Q86VR2_T440	440	RETREG3 FAM134C	RETREG3	Reticulophagy regulator 3	DMSO	2	11.9828	11.1077	-0.875049
Q86VR2	Q86VR2_S26	26	RETREG3 FAM134C	RETREG3	Reticulophagy regulator 3	DMSO	2	11.9828	9.9259	-2.05688
Q86VR2	Q86VR2_S433	433	RETREG3 FAM134C	RETREG3	Reticulophagy regulator 3	DMSO	2	11.9828	9.78582	-2.19696
Q86VR2	Q86VR2_S436	436	RETREG3 FAM134C	RETREG3	Reticulophagy regulator 3	DMSO	2	11.9828	10.3814	-1.60139
Q86VR2	Q86VR2_S258;S260	258; 260	RETREG3 FAM134C	RETREG3	Reticulophagy regulator 3	DMSO	2	11.9828	12.2878	0.305005
Q86VR2	Q86VR2_S313	313	RETREG3 FAM134C	RETREG3	Reticulophagy regulator 3	DMSO	2	11.9828	9.60453	-2.37825
Q86VR2	Q86VR2_S313;S320	313; 320	RETREG3 FAM134C	RETREG3	Reticulophagy regulator 3	DMSO	2	11.9828	9.74429	-2.23849
Q86VR2	Q86VR2_T307;S320	307; 320	RETREG3 FAM134C	RETREG3	Reticulophagy regulator 3	DMSO	2	11.9828	7.96013	-4.02265
Q86VR2	Q86VR2_S320	320	RETREG3 FAM134C	RETREG3	Reticulophagy regulator 3	DMSO	2	11.9828	11.8442	-0.138629
Q86VR2	Q86VR2_T307;S320	307; 320	RETREG3 FAM134C	RETREG3	Reticulophagy regulator 3	DMSO	3	11.8857	8.49453	-3.39114
Q86VR2	Q86VR2_S258;S260	258; 260	RETREG3 FAM134C	RETREG3	Reticulophagy regulator 3	DMSO	3	11.8857	12.2186	0.332972
Q86VR2	Q86VR2_S313;S320	313; 320	RETREG3 FAM134C	RETREG3	Reticulophagy regulator 3	DMSO	3	11.8857	9.48178	-2.40389
Q86VR2	Q86VR2_S26	26	RETREG3 FAM134C	RETREG3	Reticulophagy regulator 3	DMSO	3	11.8857	10.2699	-1.61578
Q86VR2	Q86VR2_S313	313	RETREG3 FAM134C	RETREG3	Reticulophagy regulator 3	DMSO	3	11.8857	9.17561	-2.71006
Q86VR2	Q86VR2_S320	320	RETREG3 FAM134C	RETREG3	Reticulophagy regulator 3	DMSO	3	11.8857	11.8332	-0.0524699
Q86VR2	Q86VR2_S433	433	RETREG3 FAM134C	RETREG3	Reticulophagy regulator 3	DMSO	3	11.8857	9.91827	-1.9674
Q86VR2	Q86VR2_T440	440	RETREG3 FAM134C	RETREG3	Reticulophagy regulator 3	DMSO	3	11.8857	10.9915	-0.894153
Q86VR2	Q86VR2_S436	436	RETREG3 FAM134C	RETREG3	Reticulophagy regulator 3	DMSO	3	11.8857	10.1564	-1.72924
Q86VR2	Q86VR2_S313;S320	313; 320	RETREG3 FAM134C	RETREG3	Reticulophagy regulator 3	PROTAC	1	12.1164	10.0311	-2.08531
Q86VR2	Q86VR2_T307;S320	307; 320	RETREG3 FAM134C	RETREG3	Reticulophagy regulator 3	PROTAC	1	12.1164	8.75897	-3.35743
Q86VR2	Q86VR2_T440	440	RETREG3 FAM134C	RETREG3	Reticulophagy regulator 3	PROTAC	1	12.1164	10.6772	-1.43923
Q86VR2	Q86VR2_S433	433	RETREG3 FAM134C	RETREG3	Reticulophagy regulator 3	PROTAC	1	12.1164	10.291	-1.82544
Q86VR2	Q86VR2_S436	436	RETREG3 FAM134C	RETREG3	Reticulophagy regulator 3	PROTAC	1	12.1164	10.3735	-1.74292
Q86VR2	Q86VR2_S320	320	RETREG3 FAM134C	RETREG3	Reticulophagy regulator 3	PROTAC	1	12.1164	11.8335	-0.28293
Q86VR2	Q86VR2_S313	313	RETREG3 FAM134C	RETREG3	Reticulophagy regulator 3	PROTAC	1	12.1164	10.0558	-2.06063
Q86VR2	Q86VR2_S26	26	RETREG3 FAM134C	RETREG3	Reticulophagy regulator 3	PROTAC	1	12.1164	10.1058	-2.01063
Q86VR2	Q86VR2_S258;S260	258; 260	RETREG3 FAM134C	RETREG3	Reticulophagy regulator 3	PROTAC	1	12.1164	12.3766	0.26024
Q86VR2	Q86VR2_S313;S320	313; 320	RETREG3 FAM134C	RETREG3	Reticulophagy regulator 3	PROTAC	2	12.1962	9.48471	-2.71149
Q86VR2	Q86VR2_T440	440	RETREG3 FAM134C	RETREG3	Reticulophagy regulator 3	PROTAC	2	12.1962	10.6578	-1.53841
Q86VR2	Q86VR2_S320	320	RETREG3 FAM134C	RETREG3	Reticulophagy regulator 3	PROTAC	2	12.1962	11.9646	-0.231616
Q86VR2	Q86VR2_S313	313	RETREG3 FAM134C	RETREG3	Reticulophagy regulator 3	PROTAC	2	12.1962	9.69057	-2.50562
Q86VR2	Q86VR2_S258;S260	258; 260	RETREG3 FAM134C	RETREG3	Reticulophagy regulator 3	PROTAC	2	12.1962	12.339	0.142791
Q86VR2	Q86VR2_S436	436	RETREG3 FAM134C	RETREG3	Reticulophagy regulator 3	PROTAC	2	12.1962	10.2108	-1.98537
Q86VR2	Q86VR2_S26	26	RETREG3 FAM134C	RETREG3	Reticulophagy regulator 3	PROTAC	2	12.1962	10.2246	-1.97158
Q86VR2	Q86VR2_T307;S320	307; 320	RETREG3 FAM134C	RETREG3	Reticulophagy regulator 3	PROTAC	2	12.1962	8.7756	-3.42059
Q86VR2	Q86VR2_S433	433	RETREG3 FAM134C	RETREG3	Reticulophagy regulator 3	PROTAC	2	12.1962	10.0943	-2.1019
Q86VR2	Q86VR2_S436	436	RETREG3 FAM134C	RETREG3	Reticulophagy regulator 3	PROTAC	3	11.9922	10.4401	-1.55212
Q86VR2	Q86VR2_S258;S260	258; 260	RETREG3 FAM134C	RETREG3	Reticulophagy regulator 3	PROTAC	3	11.9922	12.1367	0.144554
Q86VR2	Q86VR2_S313	313	RETREG3 FAM134C	RETREG3	Reticulophagy regulator 3	PROTAC	3	11.9922	10.345	-1.64713
Q86VR2	Q86VR2_T307;S320	307; 320	RETREG3 FAM134C	RETREG3	Reticulophagy regulator 3	PROTAC	3	11.9922	8.89217	-3.10001
Q86VR2	Q86VR2_S320	320	RETREG3 FAM134C	RETREG3	Reticulophagy regulator 3	PROTAC	3	11.9922	11.8717	-0.120493
Q86VR2	Q86VR2_S313;S320	313; 320	RETREG3 FAM134C	RETREG3	Reticulophagy regulator 3	PROTAC	3	11.9922	9.72616	-2.26602
Q86VR2	Q86VR2_S26	26	RETREG3 FAM134C	RETREG3	Reticulophagy regulator 3	PROTAC	3	11.9922	9.70124	-2.29094
Q86VR2	Q86VR2_S433	433	RETREG3 FAM134C	RETREG3	Reticulophagy regulator 3	PROTAC	3	11.9922	10.3237	-1.66846
Q86VR2	Q86VR2_T440	440	RETREG3 FAM134C	RETREG3	Reticulophagy regulator 3	PROTAC	3	11.9922	10.9321	-1.06003
Q86VS8	Q86VS8_S238	238	HOOK3	HOOK3	Protein Hook homolog 3 (h-hook3) (hHK3)	DMSO	1	15.0609	12.7887	-2.27227
Q86VS8	Q86VS8_S707	707	HOOK3	HOOK3	Protein Hook homolog 3 (h-hook3) (hHK3)	DMSO	1	15.0609	10.947	-4.11396
Q86VS8	Q86VS8_S238	238	HOOK3	HOOK3	Protein Hook homolog 3 (h-hook3) (hHK3)	DMSO	2	15.0786	12.8013	-2.27732
Q86VS8	Q86VS8_S707	707	HOOK3	HOOK3	Protein Hook homolog 3 (h-hook3) (hHK3)	DMSO	2	15.0786	11.0037	-4.07494
Q86VS8	Q86VS8_S238	238	HOOK3	HOOK3	Protein Hook homolog 3 (h-hook3) (hHK3)	DMSO	3	15.0248	12.7055	-2.31935
Q86VS8	Q86VS8_S707	707	HOOK3	HOOK3	Protein Hook homolog 3 (h-hook3) (hHK3)	DMSO	3	15.0248	10.7266	-4.29825
Q86VS8	Q86VS8_S707	707	HOOK3	HOOK3	Protein Hook homolog 3 (h-hook3) (hHK3)	PROTAC	1	14.9698	11.2621	-3.70773
Q86VS8	Q86VS8_S238	238	HOOK3	HOOK3	Protein Hook homolog 3 (h-hook3) (hHK3)	PROTAC	1	14.9698	12.7601	-2.20967
Q86VS8	Q86VS8_S238	238	HOOK3	HOOK3	Protein Hook homolog 3 (h-hook3) (hHK3)	PROTAC	2	14.9591	12.8263	-2.13283
Q86VS8	Q86VS8_S707	707	HOOK3	HOOK3	Protein Hook homolog 3 (h-hook3) (hHK3)	PROTAC	2	14.9591	11.2523	-3.70683
Q86VS8	Q86VS8_S238	238	HOOK3	HOOK3	Protein Hook homolog 3 (h-hook3) (hHK3)	PROTAC	3	15.1211	12.4804	-2.64071
Q86VS8	Q86VS8_S707	707	HOOK3	HOOK3	Protein Hook homolog 3 (h-hook3) (hHK3)	PROTAC	3	15.1211	11.2057	-3.91541
Q86VY4	Q86VY4_S154	154	TSPYL5 KIAA1750	TSPYL5	Testis-specific Y-encoded-like protein 5 (TSPY-like protein 5)	DMSO	1	15.1645	8.30268	-6.86184
Q86VY4	Q86VY4_S414	414	TSPYL5 KIAA1750	TSPYL5	Testis-specific Y-encoded-like protein 5 (TSPY-like protein 5)	DMSO	1	15.1645	14.1829	-0.981587
Q86VY4	Q86VY4_S111	111	TSPYL5 KIAA1750	TSPYL5	Testis-specific Y-encoded-like protein 5 (TSPY-like protein 5)	DMSO	1	15.1645	8.49528	-6.66924
Q86VY4	Q86VY4_S180	180	TSPYL5 KIAA1750	TSPYL5	Testis-specific Y-encoded-like protein 5 (TSPY-like protein 5)	DMSO	1	15.1645	11.1126	-4.05188
Q86VY4	Q86VY4_T409	409	TSPYL5 KIAA1750	TSPYL5	Testis-specific Y-encoded-like protein 5 (TSPY-like protein 5)	DMSO	1	15.1645	12.8187	-2.34577
Q86VY4	Q86VY4_T409	409	TSPYL5 KIAA1750	TSPYL5	Testis-specific Y-encoded-like protein 5 (TSPY-like protein 5)	DMSO	2	15.1749	12.8396	-2.33527
Q86VY4	Q86VY4_S180	180	TSPYL5 KIAA1750	TSPYL5	Testis-specific Y-encoded-like protein 5 (TSPY-like protein 5)	DMSO	2	15.1749	11.199	-3.97585
Q86VY4	Q86VY4_S154	154	TSPYL5 KIAA1750	TSPYL5	Testis-specific Y-encoded-like protein 5 (TSPY-like protein 5)	DMSO	2	15.1749	8.69719	-6.47767
Q86VY4	Q86VY4_S414	414	TSPYL5 KIAA1750	TSPYL5	Testis-specific Y-encoded-like protein 5 (TSPY-like protein 5)	DMSO	2	15.1749	14.0778	-1.09702
Q86VY4	Q86VY4_S111	111	TSPYL5 KIAA1750	TSPYL5	Testis-specific Y-encoded-like protein 5 (TSPY-like protein 5)	DMSO	2	15.1749	6.62739	-8.54747
Q86VY4	Q86VY4_T409	409	TSPYL5 KIAA1750	TSPYL5	Testis-specific Y-encoded-like protein 5 (TSPY-like protein 5)	DMSO	3	15.0999	13.0584	-2.0415
Q86VY4	Q86VY4_S414	414	TSPYL5 KIAA1750	TSPYL5	Testis-specific Y-encoded-like protein 5 (TSPY-like protein 5)	DMSO	3	15.0999	14.2409	-0.859016
Q86VY4	Q86VY4_S180	180	TSPYL5 KIAA1750	TSPYL5	Testis-specific Y-encoded-like protein 5 (TSPY-like protein 5)	DMSO	3	15.0999	11.336	-3.76385
Q86VY4	Q86VY4_S154	154	TSPYL5 KIAA1750	TSPYL5	Testis-specific Y-encoded-like protein 5 (TSPY-like protein 5)	DMSO	3	15.0999	8.8181	-6.28177
Q86VY4	Q86VY4_S111	111	TSPYL5 KIAA1750	TSPYL5	Testis-specific Y-encoded-like protein 5 (TSPY-like protein 5)	DMSO	3	15.0999	7.32123	-7.77864
Q86VY4	Q86VY4_S154	154	TSPYL5 KIAA1750	TSPYL5	Testis-specific Y-encoded-like protein 5 (TSPY-like protein 5)	PROTAC	1	15.1527	8.59822	-6.55444
Q86VY4	Q86VY4_S111	111	TSPYL5 KIAA1750	TSPYL5	Testis-specific Y-encoded-like protein 5 (TSPY-like protein 5)	PROTAC	1	15.1527	7.06478	-8.08789
Q86VY4	Q86VY4_T409	409	TSPYL5 KIAA1750	TSPYL5	Testis-specific Y-encoded-like protein 5 (TSPY-like protein 5)	PROTAC	1	15.1527	13.057	-2.09572
Q86VY4	Q86VY4_S180	180	TSPYL5 KIAA1750	TSPYL5	Testis-specific Y-encoded-like protein 5 (TSPY-like protein 5)	PROTAC	1	15.1527	11.1928	-3.95984
Q86VY4	Q86VY4_S414	414	TSPYL5 KIAA1750	TSPYL5	Testis-specific Y-encoded-like protein 5 (TSPY-like protein 5)	PROTAC	1	15.1527	14.217	-0.935672
Q86VY4	Q86VY4_S180	180	TSPYL5 KIAA1750	TSPYL5	Testis-specific Y-encoded-like protein 5 (TSPY-like protein 5)	PROTAC	2	14.9766	11.1016	-3.87508
Q86VY4	Q86VY4_S414	414	TSPYL5 KIAA1750	TSPYL5	Testis-specific Y-encoded-like protein 5 (TSPY-like protein 5)	PROTAC	2	14.9766	14.7337	-0.242984
Q86VY4	Q86VY4_S154	154	TSPYL5 KIAA1750	TSPYL5	Testis-specific Y-encoded-like protein 5 (TSPY-like protein 5)	PROTAC	2	14.9766	9.10048	-5.87616
Q86VY4	Q86VY4_T409	409	TSPYL5 KIAA1750	TSPYL5	Testis-specific Y-encoded-like protein 5 (TSPY-like protein 5)	PROTAC	2	14.9766	13.5525	-1.42416
Q86VY4	Q86VY4_S111	111	TSPYL5 KIAA1750	TSPYL5	Testis-specific Y-encoded-like protein 5 (TSPY-like protein 5)	PROTAC	2	14.9766	7.45001	-7.52663
Q86VY4	Q86VY4_S111	111	TSPYL5 KIAA1750	TSPYL5	Testis-specific Y-encoded-like protein 5 (TSPY-like protein 5)	PROTAC	3	15.2005	7.73045	-7.47
Q86VY4	Q86VY4_T409	409	TSPYL5 KIAA1750	TSPYL5	Testis-specific Y-encoded-like protein 5 (TSPY-like protein 5)	PROTAC	3	15.2005	13.6414	-1.5591
Q86VY4	Q86VY4_S154	154	TSPYL5 KIAA1750	TSPYL5	Testis-specific Y-encoded-like protein 5 (TSPY-like protein 5)	PROTAC	3	15.2005	9.36103	-5.83943
Q86VY4	Q86VY4_S180	180	TSPYL5 KIAA1750	TSPYL5	Testis-specific Y-encoded-like protein 5 (TSPY-like protein 5)	PROTAC	3	15.2005	11.5563	-3.64416
Q86VY4	Q86VY4_S414	414	TSPYL5 KIAA1750	TSPYL5	Testis-specific Y-encoded-like protein 5 (TSPY-like protein 5)	PROTAC	3	15.2005	14.5689	-0.631594
Q86VY9	Q86VY9_S350	350	TMEM200A KIAA1913 HBE61	TMEM200A	Transmembrane protein 200A	DMSO	1	11.8386	12.4239	0.585272
Q86VY9	Q86VY9_S471	471	TMEM200A KIAA1913 HBE61	TMEM200A	Transmembrane protein 200A	DMSO	1	11.8386	10.7024	-1.13624
Q86VY9	Q86VY9_S304	304	TMEM200A KIAA1913 HBE61	TMEM200A	Transmembrane protein 200A	DMSO	1	11.8386	9.35956	-2.47907
Q86VY9	Q86VY9_S374	374	TMEM200A KIAA1913 HBE61	TMEM200A	Transmembrane protein 200A	DMSO	1	11.8386	11.9927	0.154031
Q86VY9	Q86VY9_S397	397	TMEM200A KIAA1913 HBE61	TMEM200A	Transmembrane protein 200A	DMSO	1	11.8386	8.73648	-3.10215
Q86VY9	Q86VY9_S19;S22	19; 22	TMEM200A KIAA1913 HBE61	TMEM200A	Transmembrane protein 200A	DMSO	1	11.8386	9.3352	-2.50343
Q86VY9	Q86VY9_S374	374	TMEM200A KIAA1913 HBE61	TMEM200A	Transmembrane protein 200A	DMSO	2	11.88	11.9439	0.0639334
Q86VY9	Q86VY9_S350	350	TMEM200A KIAA1913 HBE61	TMEM200A	Transmembrane protein 200A	DMSO	2	11.88	12.59	0.710078
Q86VY9	Q86VY9_S471	471	TMEM200A KIAA1913 HBE61	TMEM200A	Transmembrane protein 200A	DMSO	2	11.88	11.2668	-0.613156
Q86VY9	Q86VY9_S19;S22	19; 22	TMEM200A KIAA1913 HBE61	TMEM200A	Transmembrane protein 200A	DMSO	2	11.88	9.26013	-2.61983
Q86VY9	Q86VY9_S304	304	TMEM200A KIAA1913 HBE61	TMEM200A	Transmembrane protein 200A	DMSO	2	11.88	9.29508	-2.58488
Q86VY9	Q86VY9_S397	397	TMEM200A KIAA1913 HBE61	TMEM200A	Transmembrane protein 200A	DMSO	2	11.88	8.24768	-3.63228
Q86VY9	Q86VY9_S19;S22	19; 22	TMEM200A KIAA1913 HBE61	TMEM200A	Transmembrane protein 200A	DMSO	3	11.9274	9.01447	-2.91296
Q86VY9	Q86VY9_S397	397	TMEM200A KIAA1913 HBE61	TMEM200A	Transmembrane protein 200A	DMSO	3	11.9274	9.05728	-2.87014
Q86VY9	Q86VY9_S304	304	TMEM200A KIAA1913 HBE61	TMEM200A	Transmembrane protein 200A	DMSO	3	11.9274	9.26617	-2.66125
Q86VY9	Q86VY9_S374	374	TMEM200A KIAA1913 HBE61	TMEM200A	Transmembrane protein 200A	DMSO	3	11.9274	11.9482	0.0208158
Q86VY9	Q86VY9_S471	471	TMEM200A KIAA1913 HBE61	TMEM200A	Transmembrane protein 200A	DMSO	3	11.9274	10.6435	-1.28389
Q86VY9	Q86VY9_S350	350	TMEM200A KIAA1913 HBE61	TMEM200A	Transmembrane protein 200A	DMSO	3	11.9274	12.4875	0.560074
Q86VY9	Q86VY9_S19;S22	19; 22	TMEM200A KIAA1913 HBE61	TMEM200A	Transmembrane protein 200A	PROTAC	1	11.8983	9.29426	-2.60409
Q86VY9	Q86VY9_S374	374	TMEM200A KIAA1913 HBE61	TMEM200A	Transmembrane protein 200A	PROTAC	1	11.8983	12.0283	0.129975
Q86VY9	Q86VY9_S471	471	TMEM200A KIAA1913 HBE61	TMEM200A	Transmembrane protein 200A	PROTAC	1	11.8983	11.2318	-0.666551
Q86VY9	Q86VY9_S350	350	TMEM200A KIAA1913 HBE61	TMEM200A	Transmembrane protein 200A	PROTAC	1	11.8983	12.4526	0.554228
Q86VY9	Q86VY9_S304	304	TMEM200A KIAA1913 HBE61	TMEM200A	Transmembrane protein 200A	PROTAC	1	11.8983	9.35682	-2.54153
Q86VY9	Q86VY9_S397	397	TMEM200A KIAA1913 HBE61	TMEM200A	Transmembrane protein 200A	PROTAC	1	11.8983	8.86804	-3.03031
Q86VY9	Q86VY9_S374	374	TMEM200A KIAA1913 HBE61	TMEM200A	Transmembrane protein 200A	PROTAC	2	12.0068	12.0144	0.00763143
Q86VY9	Q86VY9_S19;S22	19; 22	TMEM200A KIAA1913 HBE61	TMEM200A	Transmembrane protein 200A	PROTAC	2	12.0068	8.8914	-3.11538
Q86VY9	Q86VY9_S471	471	TMEM200A KIAA1913 HBE61	TMEM200A	Transmembrane protein 200A	PROTAC	2	12.0068	10.8284	-1.1784
Q86VY9	Q86VY9_S304	304	TMEM200A KIAA1913 HBE61	TMEM200A	Transmembrane protein 200A	PROTAC	2	12.0068	9.24985	-2.75693
Q86VY9	Q86VY9_S350	350	TMEM200A KIAA1913 HBE61	TMEM200A	Transmembrane protein 200A	PROTAC	2	12.0068	12.7661	0.759301
Q86VY9	Q86VY9_S397	397	TMEM200A KIAA1913 HBE61	TMEM200A	Transmembrane protein 200A	PROTAC	2	12.0068	8.22954	-3.77724
Q86VY9	Q86VY9_S471	471	TMEM200A KIAA1913 HBE61	TMEM200A	Transmembrane protein 200A	PROTAC	3	11.901	10.7134	-1.18758
Q86VY9	Q86VY9_S19;S22	19; 22	TMEM200A KIAA1913 HBE61	TMEM200A	Transmembrane protein 200A	PROTAC	3	11.901	8.99001	-2.91096
Q86VY9	Q86VY9_S304	304	TMEM200A KIAA1913 HBE61	TMEM200A	Transmembrane protein 200A	PROTAC	3	11.901	9.48733	-2.41364
Q86VY9	Q86VY9_S374	374	TMEM200A KIAA1913 HBE61	TMEM200A	Transmembrane protein 200A	PROTAC	3	11.901	12.0148	0.113798
Q86VY9	Q86VY9_S397	397	TMEM200A KIAA1913 HBE61	TMEM200A	Transmembrane protein 200A	PROTAC	3	11.901	8.54396	-3.35701
Q86VY9	Q86VY9_S350	350	TMEM200A KIAA1913 HBE61	TMEM200A	Transmembrane protein 200A	PROTAC	3	11.901	12.4708	0.569817
Q86W42	Q86W42_S180	180	THOC6 WDR58 PSEC0006	THOC6	THO complex subunit 6 (Functional spliceosome-associated protein 35) (fSAP35) (WD repeat-containing protein 58)	DMSO	1	14.9875	10.4078	-4.57968
Q86W42	Q86W42_S180	180	THOC6 WDR58 PSEC0006	THOC6	THO complex subunit 6 (Functional spliceosome-associated protein 35) (fSAP35) (WD repeat-containing protein 58)	DMSO	2	15.0383	10.2721	-4.76622
Q86W42	Q86W42_S180	180	THOC6 WDR58 PSEC0006	THOC6	THO complex subunit 6 (Functional spliceosome-associated protein 35) (fSAP35) (WD repeat-containing protein 58)	DMSO	3	14.9922	10.0999	-4.89222
Q86W42	Q86W42_S180	180	THOC6 WDR58 PSEC0006	THOC6	THO complex subunit 6 (Functional spliceosome-associated protein 35) (fSAP35) (WD repeat-containing protein 58)	PROTAC	1	15.1039	10.0339	-5.07003
Q86W42	Q86W42_S180	180	THOC6 WDR58 PSEC0006	THOC6	THO complex subunit 6 (Functional spliceosome-associated protein 35) (fSAP35) (WD repeat-containing protein 58)	PROTAC	2	15.1307	10.1781	-4.95262
Q86W42	Q86W42_S180	180	THOC6 WDR58 PSEC0006	THOC6	THO complex subunit 6 (Functional spliceosome-associated protein 35) (fSAP35) (WD repeat-containing protein 58)	PROTAC	3	14.9958	9.99398	-5.0018
Q86W50	Q86W50_S329	329	METTL16 METT10D	METTL16	RNA N(6)-adenosine-methyltransferase METTL16 (EC 2.1.1.348) (Methyltransferase 10 domain-containing protein) (Methyltransferase-like protein 16) (U6 small nuclear RNA (adenine-(43)-N(6))-methyltransferase) (EC 2.1.1.346)	DMSO	1	13.0044	10.9168	-2.08765
Q86W50	Q86W50_S419	419	METTL16 METT10D	METTL16	RNA N(6)-adenosine-methyltransferase METTL16 (EC 2.1.1.348) (Methyltransferase 10 domain-containing protein) (Methyltransferase-like protein 16) (U6 small nuclear RNA (adenine-(43)-N(6))-methyltransferase) (EC 2.1.1.346)	DMSO	1	13.0044	10.4652	-2.53923
Q86W50	Q86W50_S329	329	METTL16 METT10D	METTL16	RNA N(6)-adenosine-methyltransferase METTL16 (EC 2.1.1.348) (Methyltransferase 10 domain-containing protein) (Methyltransferase-like protein 16) (U6 small nuclear RNA (adenine-(43)-N(6))-methyltransferase) (EC 2.1.1.346)	DMSO	2	12.9553	11.0459	-1.90937
Q86W50	Q86W50_S419	419	METTL16 METT10D	METTL16	RNA N(6)-adenosine-methyltransferase METTL16 (EC 2.1.1.348) (Methyltransferase 10 domain-containing protein) (Methyltransferase-like protein 16) (U6 small nuclear RNA (adenine-(43)-N(6))-methyltransferase) (EC 2.1.1.346)	DMSO	2	12.9553	10.5027	-2.4526
Q86W50	Q86W50_S329	329	METTL16 METT10D	METTL16	RNA N(6)-adenosine-methyltransferase METTL16 (EC 2.1.1.348) (Methyltransferase 10 domain-containing protein) (Methyltransferase-like protein 16) (U6 small nuclear RNA (adenine-(43)-N(6))-methyltransferase) (EC 2.1.1.346)	DMSO	3	12.942	11.2623	-1.67971
Q86W50	Q86W50_S419	419	METTL16 METT10D	METTL16	RNA N(6)-adenosine-methyltransferase METTL16 (EC 2.1.1.348) (Methyltransferase 10 domain-containing protein) (Methyltransferase-like protein 16) (U6 small nuclear RNA (adenine-(43)-N(6))-methyltransferase) (EC 2.1.1.346)	DMSO	3	12.942	10.6049	-2.33705
Q86W50	Q86W50_S329	329	METTL16 METT10D	METTL16	RNA N(6)-adenosine-methyltransferase METTL16 (EC 2.1.1.348) (Methyltransferase 10 domain-containing protein) (Methyltransferase-like protein 16) (U6 small nuclear RNA (adenine-(43)-N(6))-methyltransferase) (EC 2.1.1.346)	PROTAC	1	12.7523	10.8531	-1.8992
Q86W50	Q86W50_S419	419	METTL16 METT10D	METTL16	RNA N(6)-adenosine-methyltransferase METTL16 (EC 2.1.1.348) (Methyltransferase 10 domain-containing protein) (Methyltransferase-like protein 16) (U6 small nuclear RNA (adenine-(43)-N(6))-methyltransferase) (EC 2.1.1.346)	PROTAC	1	12.7523	10.3014	-2.45087
Q86W50	Q86W50_S329	329	METTL16 METT10D	METTL16	RNA N(6)-adenosine-methyltransferase METTL16 (EC 2.1.1.348) (Methyltransferase 10 domain-containing protein) (Methyltransferase-like protein 16) (U6 small nuclear RNA (adenine-(43)-N(6))-methyltransferase) (EC 2.1.1.346)	PROTAC	2	12.8944	10.8289	-2.06546
Q86W50	Q86W50_S419	419	METTL16 METT10D	METTL16	RNA N(6)-adenosine-methyltransferase METTL16 (EC 2.1.1.348) (Methyltransferase 10 domain-containing protein) (Methyltransferase-like protein 16) (U6 small nuclear RNA (adenine-(43)-N(6))-methyltransferase) (EC 2.1.1.346)	PROTAC	2	12.8944	10.7827	-2.11167
Q86W50	Q86W50_S329	329	METTL16 METT10D	METTL16	RNA N(6)-adenosine-methyltransferase METTL16 (EC 2.1.1.348) (Methyltransferase 10 domain-containing protein) (Methyltransferase-like protein 16) (U6 small nuclear RNA (adenine-(43)-N(6))-methyltransferase) (EC 2.1.1.346)	PROTAC	3	12.8845	11.0912	-1.79331
Q86W50	Q86W50_S419	419	METTL16 METT10D	METTL16	RNA N(6)-adenosine-methyltransferase METTL16 (EC 2.1.1.348) (Methyltransferase 10 domain-containing protein) (Methyltransferase-like protein 16) (U6 small nuclear RNA (adenine-(43)-N(6))-methyltransferase) (EC 2.1.1.346)	PROTAC	3	12.8845	10.7022	-2.18228
Q86W56	Q86W56_S197	197	PARG	PARG	Poly(ADP-ribose) glycohydrolase (EC 3.2.1.143)	DMSO	1	14.6658	11.5442	-3.12159
Q86W56	Q86W56_S197;T199	197; 199	PARG	PARG	Poly(ADP-ribose) glycohydrolase (EC 3.2.1.143)	DMSO	1	14.6658	9.92774	-4.73802
Q86W56	Q86W56_S286	286	PARG	PARG	Poly(ADP-ribose) glycohydrolase (EC 3.2.1.143)	DMSO	1	14.6658	10.5083	-4.15749
Q86W56	Q86W56_S133	133	PARG	PARG	Poly(ADP-ribose) glycohydrolase (EC 3.2.1.143)	DMSO	1	14.6658	13.9276	-0.738135
Q86W56	Q86W56_S133;S137	133; 137	PARG	PARG	Poly(ADP-ribose) glycohydrolase (EC 3.2.1.143)	DMSO	1	14.6658	9.2312	-5.43456
Q86W56	Q86W56_S68	68	PARG	PARG	Poly(ADP-ribose) glycohydrolase (EC 3.2.1.143)	DMSO	1	14.6658	9.0972	-5.56856
Q86W56	Q86W56_S95	95	PARG	PARG	Poly(ADP-ribose) glycohydrolase (EC 3.2.1.143)	DMSO	1	14.6658	9.99796	-4.6678
Q86W56	Q86W56_S316	316	PARG	PARG	Poly(ADP-ribose) glycohydrolase (EC 3.2.1.143)	DMSO	1	14.6658	11.8982	-2.76755
Q86W56	Q86W56_S137	137	PARG	PARG	Poly(ADP-ribose) glycohydrolase (EC 3.2.1.143)	DMSO	1	14.6658	10.4128	-4.25298
Q86W56	Q86W56_S137	137	PARG	PARG	Poly(ADP-ribose) glycohydrolase (EC 3.2.1.143)	DMSO	2	14.7442	10.4626	-4.28159
Q86W56	Q86W56_S286	286	PARG	PARG	Poly(ADP-ribose) glycohydrolase (EC 3.2.1.143)	DMSO	2	14.7442	10.3854	-4.35878
Q86W56	Q86W56_S197;T199	197; 199	PARG	PARG	Poly(ADP-ribose) glycohydrolase (EC 3.2.1.143)	DMSO	2	14.7442	10.2429	-4.50137
Q86W56	Q86W56_S68	68	PARG	PARG	Poly(ADP-ribose) glycohydrolase (EC 3.2.1.143)	DMSO	2	14.7442	9.05499	-5.68924
Q86W56	Q86W56_S133;S137	133; 137	PARG	PARG	Poly(ADP-ribose) glycohydrolase (EC 3.2.1.143)	DMSO	2	14.7442	9.57512	-5.16911
Q86W56	Q86W56_S316	316	PARG	PARG	Poly(ADP-ribose) glycohydrolase (EC 3.2.1.143)	DMSO	2	14.7442	12.2106	-2.53368
Q86W56	Q86W56_S197	197	PARG	PARG	Poly(ADP-ribose) glycohydrolase (EC 3.2.1.143)	DMSO	2	14.7442	11.5712	-3.17305
Q86W56	Q86W56_S133	133	PARG	PARG	Poly(ADP-ribose) glycohydrolase (EC 3.2.1.143)	DMSO	2	14.7442	13.5162	-1.22804
Q86W56	Q86W56_S95	95	PARG	PARG	Poly(ADP-ribose) glycohydrolase (EC 3.2.1.143)	DMSO	2	14.7442	8.99024	-5.75398
Q86W56	Q86W56_S197	197	PARG	PARG	Poly(ADP-ribose) glycohydrolase (EC 3.2.1.143)	DMSO	3	14.7022	11.5009	-3.20135
Q86W56	Q86W56_S316	316	PARG	PARG	Poly(ADP-ribose) glycohydrolase (EC 3.2.1.143)	DMSO	3	14.7022	11.6877	-3.01451
Q86W56	Q86W56_S133;S137	133; 137	PARG	PARG	Poly(ADP-ribose) glycohydrolase (EC 3.2.1.143)	DMSO	3	14.7022	9.57199	-5.13022
Q86W56	Q86W56_S137	137	PARG	PARG	Poly(ADP-ribose) glycohydrolase (EC 3.2.1.143)	DMSO	3	14.7022	10.3733	-4.32889
Q86W56	Q86W56_S133	133	PARG	PARG	Poly(ADP-ribose) glycohydrolase (EC 3.2.1.143)	DMSO	3	14.7022	13.1839	-1.51826
Q86W56	Q86W56_S95	95	PARG	PARG	Poly(ADP-ribose) glycohydrolase (EC 3.2.1.143)	DMSO	3	14.7022	8.79109	-5.91112
Q86W56	Q86W56_S197;T199	197; 199	PARG	PARG	Poly(ADP-ribose) glycohydrolase (EC 3.2.1.143)	DMSO	3	14.7022	9.81304	-4.88917
Q86W56	Q86W56_S286	286	PARG	PARG	Poly(ADP-ribose) glycohydrolase (EC 3.2.1.143)	DMSO	3	14.7022	10.5934	-4.10876
Q86W56	Q86W56_S68	68	PARG	PARG	Poly(ADP-ribose) glycohydrolase (EC 3.2.1.143)	DMSO	3	14.7022	9.46807	-5.23414
Q86W56	Q86W56_S133	133	PARG	PARG	Poly(ADP-ribose) glycohydrolase (EC 3.2.1.143)	PROTAC	1	14.7538	13.588	-1.16573
Q86W56	Q86W56_S133;S137	133; 137	PARG	PARG	Poly(ADP-ribose) glycohydrolase (EC 3.2.1.143)	PROTAC	1	14.7538	9.47895	-5.27482
Q86W56	Q86W56_S316	316	PARG	PARG	Poly(ADP-ribose) glycohydrolase (EC 3.2.1.143)	PROTAC	1	14.7538	11.8534	-2.90035
Q86W56	Q86W56_S197	197	PARG	PARG	Poly(ADP-ribose) glycohydrolase (EC 3.2.1.143)	PROTAC	1	14.7538	11.3731	-3.38066
Q86W56	Q86W56_S197;T199	197; 199	PARG	PARG	Poly(ADP-ribose) glycohydrolase (EC 3.2.1.143)	PROTAC	1	14.7538	10.1227	-4.63108
Q86W56	Q86W56_S68	68	PARG	PARG	Poly(ADP-ribose) glycohydrolase (EC 3.2.1.143)	PROTAC	1	14.7538	9.25054	-5.50323
Q86W56	Q86W56_S95	95	PARG	PARG	Poly(ADP-ribose) glycohydrolase (EC 3.2.1.143)	PROTAC	1	14.7538	7.79828	-6.95548
Q86W56	Q86W56_S286	286	PARG	PARG	Poly(ADP-ribose) glycohydrolase (EC 3.2.1.143)	PROTAC	1	14.7538	10.5157	-4.23806
Q86W56	Q86W56_S137	137	PARG	PARG	Poly(ADP-ribose) glycohydrolase (EC 3.2.1.143)	PROTAC	1	14.7538	10.4124	-4.34135
Q86W56	Q86W56_S133	133	PARG	PARG	Poly(ADP-ribose) glycohydrolase (EC 3.2.1.143)	PROTAC	2	14.7131	14.0498	-0.663358
Q86W56	Q86W56_S137	137	PARG	PARG	Poly(ADP-ribose) glycohydrolase (EC 3.2.1.143)	PROTAC	2	14.7131	10.1572	-4.55595
Q86W56	Q86W56_S286	286	PARG	PARG	Poly(ADP-ribose) glycohydrolase (EC 3.2.1.143)	PROTAC	2	14.7131	10.6801	-4.03302
Q86W56	Q86W56_S316	316	PARG	PARG	Poly(ADP-ribose) glycohydrolase (EC 3.2.1.143)	PROTAC	2	14.7131	11.6797	-3.03341
Q86W56	Q86W56_S197	197	PARG	PARG	Poly(ADP-ribose) glycohydrolase (EC 3.2.1.143)	PROTAC	2	14.7131	11.5683	-3.1448
Q86W56	Q86W56_S197;T199	197; 199	PARG	PARG	Poly(ADP-ribose) glycohydrolase (EC 3.2.1.143)	PROTAC	2	14.7131	9.86645	-4.84668
Q86W56	Q86W56_S95	95	PARG	PARG	Poly(ADP-ribose) glycohydrolase (EC 3.2.1.143)	PROTAC	2	14.7131	8.16078	-6.55234
Q86W56	Q86W56_S68	68	PARG	PARG	Poly(ADP-ribose) glycohydrolase (EC 3.2.1.143)	PROTAC	2	14.7131	9.55859	-5.15454
Q86W56	Q86W56_S133;S137	133; 137	PARG	PARG	Poly(ADP-ribose) glycohydrolase (EC 3.2.1.143)	PROTAC	2	14.7131	10.0474	-4.66567
Q86W56	Q86W56_S68	68	PARG	PARG	Poly(ADP-ribose) glycohydrolase (EC 3.2.1.143)	PROTAC	3	14.6305	9.26687	-5.36367
Q86W56	Q86W56_S197	197	PARG	PARG	Poly(ADP-ribose) glycohydrolase (EC 3.2.1.143)	PROTAC	3	14.6305	11.4027	-3.22779
Q86W56	Q86W56_S316	316	PARG	PARG	Poly(ADP-ribose) glycohydrolase (EC 3.2.1.143)	PROTAC	3	14.6305	11.8609	-2.76964
Q86W56	Q86W56_S133	133	PARG	PARG	Poly(ADP-ribose) glycohydrolase (EC 3.2.1.143)	PROTAC	3	14.6305	13.9999	-0.630641
Q86W56	Q86W56_S95	95	PARG	PARG	Poly(ADP-ribose) glycohydrolase (EC 3.2.1.143)	PROTAC	3	14.6305	10.0756	-4.55491
Q86W56	Q86W56_S137	137	PARG	PARG	Poly(ADP-ribose) glycohydrolase (EC 3.2.1.143)	PROTAC	3	14.6305	10.5041	-4.12644
Q86W56	Q86W56_S286	286	PARG	PARG	Poly(ADP-ribose) glycohydrolase (EC 3.2.1.143)	PROTAC	3	14.6305	10.611	-4.0195
Q86W56	Q86W56_S197;T199	197; 199	PARG	PARG	Poly(ADP-ribose) glycohydrolase (EC 3.2.1.143)	PROTAC	3	14.6305	9.57514	-5.0554
Q86W56	Q86W56_S133;S137	133; 137	PARG	PARG	Poly(ADP-ribose) glycohydrolase (EC 3.2.1.143)	PROTAC	3	14.6305	9.55549	-5.07505
Q86W92	Q86W92_S1001	1001	PPFIBP1 KIAA1230	PPFIBP1	Liprin-beta-1 (Protein tyrosine phosphatase receptor type f polypeptide-interacting protein-binding protein 1) (PTPRF-interacting protein-binding protein 1) (hSGT2)	DMSO	1	16.056	10.3198	-5.73621
Q86W92	Q86W92_S37	37	PPFIBP1 KIAA1230	PPFIBP1	Liprin-beta-1 (Protein tyrosine phosphatase receptor type f polypeptide-interacting protein-binding protein 1) (PTPRF-interacting protein-binding protein 1) (hSGT2)	DMSO	1	16.056	13.9577	-2.09838
Q86W92	Q86W92_S1009	1009	PPFIBP1 KIAA1230	PPFIBP1	Liprin-beta-1 (Protein tyrosine phosphatase receptor type f polypeptide-interacting protein-binding protein 1) (PTPRF-interacting protein-binding protein 1) (hSGT2)	DMSO	1	16.056	11.8975	-4.15851
Q86W92	Q86W92_S475	475	PPFIBP1 KIAA1230	PPFIBP1	Liprin-beta-1 (Protein tyrosine phosphatase receptor type f polypeptide-interacting protein-binding protein 1) (PTPRF-interacting protein-binding protein 1) (hSGT2)	DMSO	1	16.056	11.7435	-4.31252
Q86W92	Q86W92_S40	40	PPFIBP1 KIAA1230	PPFIBP1	Liprin-beta-1 (Protein tyrosine phosphatase receptor type f polypeptide-interacting protein-binding protein 1) (PTPRF-interacting protein-binding protein 1) (hSGT2)	DMSO	1	16.056	11.0024	-5.05362
Q86W92	Q86W92_S466	466	PPFIBP1 KIAA1230	PPFIBP1	Liprin-beta-1 (Protein tyrosine phosphatase receptor type f polypeptide-interacting protein-binding protein 1) (PTPRF-interacting protein-binding protein 1) (hSGT2)	DMSO	1	16.056	13.27	-2.78607
Q86W92	Q86W92_S460	460	PPFIBP1 KIAA1230	PPFIBP1	Liprin-beta-1 (Protein tyrosine phosphatase receptor type f polypeptide-interacting protein-binding protein 1) (PTPRF-interacting protein-binding protein 1) (hSGT2)	DMSO	1	16.056	12.722	-3.33406
Q86W92	Q86W92_S794	794	PPFIBP1 KIAA1230	PPFIBP1	Liprin-beta-1 (Protein tyrosine phosphatase receptor type f polypeptide-interacting protein-binding protein 1) (PTPRF-interacting protein-binding protein 1) (hSGT2)	DMSO	1	16.056	13.4527	-2.60333
Q86W92	Q86W92_S29	29	PPFIBP1 KIAA1230	PPFIBP1	Liprin-beta-1 (Protein tyrosine phosphatase receptor type f polypeptide-interacting protein-binding protein 1) (PTPRF-interacting protein-binding protein 1) (hSGT2)	DMSO	1	16.056	9.05074	-7.00529
Q86W92	Q86W92_S636	636	PPFIBP1 KIAA1230	PPFIBP1	Liprin-beta-1 (Protein tyrosine phosphatase receptor type f polypeptide-interacting protein-binding protein 1) (PTPRF-interacting protein-binding protein 1) (hSGT2)	DMSO	1	16.056	13.9216	-2.13442
Q86W92	Q86W92_T1005	1005	PPFIBP1 KIAA1230	PPFIBP1	Liprin-beta-1 (Protein tyrosine phosphatase receptor type f polypeptide-interacting protein-binding protein 1) (PTPRF-interacting protein-binding protein 1) (hSGT2)	DMSO	1	16.056	10.755	-5.30105
Q86W92	Q86W92_S999;S1003	999; 1003	PPFIBP1 KIAA1230	PPFIBP1	Liprin-beta-1 (Protein tyrosine phosphatase receptor type f polypeptide-interacting protein-binding protein 1) (PTPRF-interacting protein-binding protein 1) (hSGT2)	DMSO	1	16.056	11.669	-4.38702
Q86W92	Q86W92_S965	965	PPFIBP1 KIAA1230	PPFIBP1	Liprin-beta-1 (Protein tyrosine phosphatase receptor type f polypeptide-interacting protein-binding protein 1) (PTPRF-interacting protein-binding protein 1) (hSGT2)	DMSO	1	16.056	11.2379	-4.81808
Q86W92	Q86W92_S908	908	PPFIBP1 KIAA1230	PPFIBP1	Liprin-beta-1 (Protein tyrosine phosphatase receptor type f polypeptide-interacting protein-binding protein 1) (PTPRF-interacting protein-binding protein 1) (hSGT2)	DMSO	1	16.056	9.13756	-6.91847
Q86W92	Q86W92_S1003	1003	PPFIBP1 KIAA1230	PPFIBP1	Liprin-beta-1 (Protein tyrosine phosphatase receptor type f polypeptide-interacting protein-binding protein 1) (PTPRF-interacting protein-binding protein 1) (hSGT2)	DMSO	1	16.056	11.0227	-5.03331
Q86W92	Q86W92_S601	601	PPFIBP1 KIAA1230	PPFIBP1	Liprin-beta-1 (Protein tyrosine phosphatase receptor type f polypeptide-interacting protein-binding protein 1) (PTPRF-interacting protein-binding protein 1) (hSGT2)	DMSO	1	16.056	14.6614	-1.39465
Q86W92	Q86W92_T602	602	PPFIBP1 KIAA1230	PPFIBP1	Liprin-beta-1 (Protein tyrosine phosphatase receptor type f polypeptide-interacting protein-binding protein 1) (PTPRF-interacting protein-binding protein 1) (hSGT2)	DMSO	1	16.056	14.767	-1.28903
Q86W92	Q86W92_S579	579	PPFIBP1 KIAA1230	PPFIBP1	Liprin-beta-1 (Protein tyrosine phosphatase receptor type f polypeptide-interacting protein-binding protein 1) (PTPRF-interacting protein-binding protein 1) (hSGT2)	DMSO	1	16.056	17.2061	1.15007
Q86W92	Q86W92_S794	794	PPFIBP1 KIAA1230	PPFIBP1	Liprin-beta-1 (Protein tyrosine phosphatase receptor type f polypeptide-interacting protein-binding protein 1) (PTPRF-interacting protein-binding protein 1) (hSGT2)	DMSO	2	16.1349	13.365	-2.76989
Q86W92	Q86W92_S965	965	PPFIBP1 KIAA1230	PPFIBP1	Liprin-beta-1 (Protein tyrosine phosphatase receptor type f polypeptide-interacting protein-binding protein 1) (PTPRF-interacting protein-binding protein 1) (hSGT2)	DMSO	2	16.1349	11.2144	-4.92054
Q86W92	Q86W92_T602	602	PPFIBP1 KIAA1230	PPFIBP1	Liprin-beta-1 (Protein tyrosine phosphatase receptor type f polypeptide-interacting protein-binding protein 1) (PTPRF-interacting protein-binding protein 1) (hSGT2)	DMSO	2	16.1349	14.6786	-1.45633
Q86W92	Q86W92_S636	636	PPFIBP1 KIAA1230	PPFIBP1	Liprin-beta-1 (Protein tyrosine phosphatase receptor type f polypeptide-interacting protein-binding protein 1) (PTPRF-interacting protein-binding protein 1) (hSGT2)	DMSO	2	16.1349	13.5864	-2.54855
Q86W92	Q86W92_S908	908	PPFIBP1 KIAA1230	PPFIBP1	Liprin-beta-1 (Protein tyrosine phosphatase receptor type f polypeptide-interacting protein-binding protein 1) (PTPRF-interacting protein-binding protein 1) (hSGT2)	DMSO	2	16.1349	9.00089	-7.13405
Q86W92	Q86W92_T1005	1005	PPFIBP1 KIAA1230	PPFIBP1	Liprin-beta-1 (Protein tyrosine phosphatase receptor type f polypeptide-interacting protein-binding protein 1) (PTPRF-interacting protein-binding protein 1) (hSGT2)	DMSO	2	16.1349	10.9315	-5.20348
Q86W92	Q86W92_S460	460	PPFIBP1 KIAA1230	PPFIBP1	Liprin-beta-1 (Protein tyrosine phosphatase receptor type f polypeptide-interacting protein-binding protein 1) (PTPRF-interacting protein-binding protein 1) (hSGT2)	DMSO	2	16.1349	12.318	-3.81694
Q86W92	Q86W92_S999;S1003	999; 1003	PPFIBP1 KIAA1230	PPFIBP1	Liprin-beta-1 (Protein tyrosine phosphatase receptor type f polypeptide-interacting protein-binding protein 1) (PTPRF-interacting protein-binding protein 1) (hSGT2)	DMSO	2	16.1349	11.2864	-4.84851
Q86W92	Q86W92_S37	37	PPFIBP1 KIAA1230	PPFIBP1	Liprin-beta-1 (Protein tyrosine phosphatase receptor type f polypeptide-interacting protein-binding protein 1) (PTPRF-interacting protein-binding protein 1) (hSGT2)	DMSO	2	16.1349	13.9908	-2.14414
Q86W92	Q86W92_S466	466	PPFIBP1 KIAA1230	PPFIBP1	Liprin-beta-1 (Protein tyrosine phosphatase receptor type f polypeptide-interacting protein-binding protein 1) (PTPRF-interacting protein-binding protein 1) (hSGT2)	DMSO	2	16.1349	13.3393	-2.79561
Q86W92	Q86W92_S1009	1009	PPFIBP1 KIAA1230	PPFIBP1	Liprin-beta-1 (Protein tyrosine phosphatase receptor type f polypeptide-interacting protein-binding protein 1) (PTPRF-interacting protein-binding protein 1) (hSGT2)	DMSO	2	16.1349	11.7044	-4.43053
Q86W92	Q86W92_S579	579	PPFIBP1 KIAA1230	PPFIBP1	Liprin-beta-1 (Protein tyrosine phosphatase receptor type f polypeptide-interacting protein-binding protein 1) (PTPRF-interacting protein-binding protein 1) (hSGT2)	DMSO	2	16.1349	17.272	1.13708
Q86W92	Q86W92_S29	29	PPFIBP1 KIAA1230	PPFIBP1	Liprin-beta-1 (Protein tyrosine phosphatase receptor type f polypeptide-interacting protein-binding protein 1) (PTPRF-interacting protein-binding protein 1) (hSGT2)	DMSO	2	16.1349	8.89189	-7.24306
Q86W92	Q86W92_S40	40	PPFIBP1 KIAA1230	PPFIBP1	Liprin-beta-1 (Protein tyrosine phosphatase receptor type f polypeptide-interacting protein-binding protein 1) (PTPRF-interacting protein-binding protein 1) (hSGT2)	DMSO	2	16.1349	11.2457	-4.88928
Q86W92	Q86W92_S601	601	PPFIBP1 KIAA1230	PPFIBP1	Liprin-beta-1 (Protein tyrosine phosphatase receptor type f polypeptide-interacting protein-binding protein 1) (PTPRF-interacting protein-binding protein 1) (hSGT2)	DMSO	2	16.1349	14.6998	-1.43517
Q86W92	Q86W92_S1001	1001	PPFIBP1 KIAA1230	PPFIBP1	Liprin-beta-1 (Protein tyrosine phosphatase receptor type f polypeptide-interacting protein-binding protein 1) (PTPRF-interacting protein-binding protein 1) (hSGT2)	DMSO	2	16.1349	10.6135	-5.52149
Q86W92	Q86W92_S475	475	PPFIBP1 KIAA1230	PPFIBP1	Liprin-beta-1 (Protein tyrosine phosphatase receptor type f polypeptide-interacting protein-binding protein 1) (PTPRF-interacting protein-binding protein 1) (hSGT2)	DMSO	2	16.1349	11.5428	-4.59218
Q86W92	Q86W92_S1003	1003	PPFIBP1 KIAA1230	PPFIBP1	Liprin-beta-1 (Protein tyrosine phosphatase receptor type f polypeptide-interacting protein-binding protein 1) (PTPRF-interacting protein-binding protein 1) (hSGT2)	DMSO	2	16.1349	11.1248	-5.01019
Q86W92	Q86W92_S460	460	PPFIBP1 KIAA1230	PPFIBP1	Liprin-beta-1 (Protein tyrosine phosphatase receptor type f polypeptide-interacting protein-binding protein 1) (PTPRF-interacting protein-binding protein 1) (hSGT2)	DMSO	3	16.0474	12.9376	-3.10981
Q86W92	Q86W92_S579	579	PPFIBP1 KIAA1230	PPFIBP1	Liprin-beta-1 (Protein tyrosine phosphatase receptor type f polypeptide-interacting protein-binding protein 1) (PTPRF-interacting protein-binding protein 1) (hSGT2)	DMSO	3	16.0474	17.2176	1.17014
Q86W92	Q86W92_S37	37	PPFIBP1 KIAA1230	PPFIBP1	Liprin-beta-1 (Protein tyrosine phosphatase receptor type f polypeptide-interacting protein-binding protein 1) (PTPRF-interacting protein-binding protein 1) (hSGT2)	DMSO	3	16.0474	13.8735	-2.17393
Q86W92	Q86W92_S40	40	PPFIBP1 KIAA1230	PPFIBP1	Liprin-beta-1 (Protein tyrosine phosphatase receptor type f polypeptide-interacting protein-binding protein 1) (PTPRF-interacting protein-binding protein 1) (hSGT2)	DMSO	3	16.0474	10.9901	-5.05728
Q86W92	Q86W92_S1003	1003	PPFIBP1 KIAA1230	PPFIBP1	Liprin-beta-1 (Protein tyrosine phosphatase receptor type f polypeptide-interacting protein-binding protein 1) (PTPRF-interacting protein-binding protein 1) (hSGT2)	DMSO	3	16.0474	11.1167	-4.93066
Q86W92	Q86W92_S1009	1009	PPFIBP1 KIAA1230	PPFIBP1	Liprin-beta-1 (Protein tyrosine phosphatase receptor type f polypeptide-interacting protein-binding protein 1) (PTPRF-interacting protein-binding protein 1) (hSGT2)	DMSO	3	16.0474	11.7476	-4.29976
Q86W92	Q86W92_S636	636	PPFIBP1 KIAA1230	PPFIBP1	Liprin-beta-1 (Protein tyrosine phosphatase receptor type f polypeptide-interacting protein-binding protein 1) (PTPRF-interacting protein-binding protein 1) (hSGT2)	DMSO	3	16.0474	13.3525	-2.6949
Q86W92	Q86W92_S29	29	PPFIBP1 KIAA1230	PPFIBP1	Liprin-beta-1 (Protein tyrosine phosphatase receptor type f polypeptide-interacting protein-binding protein 1) (PTPRF-interacting protein-binding protein 1) (hSGT2)	DMSO	3	16.0474	8.47123	-7.57618
Q86W92	Q86W92_T1005	1005	PPFIBP1 KIAA1230	PPFIBP1	Liprin-beta-1 (Protein tyrosine phosphatase receptor type f polypeptide-interacting protein-binding protein 1) (PTPRF-interacting protein-binding protein 1) (hSGT2)	DMSO	3	16.0474	11.1269	-4.92049
Q86W92	Q86W92_T602	602	PPFIBP1 KIAA1230	PPFIBP1	Liprin-beta-1 (Protein tyrosine phosphatase receptor type f polypeptide-interacting protein-binding protein 1) (PTPRF-interacting protein-binding protein 1) (hSGT2)	DMSO	3	16.0474	14.6556	-1.39177
Q86W92	Q86W92_S601	601	PPFIBP1 KIAA1230	PPFIBP1	Liprin-beta-1 (Protein tyrosine phosphatase receptor type f polypeptide-interacting protein-binding protein 1) (PTPRF-interacting protein-binding protein 1) (hSGT2)	DMSO	3	16.0474	14.5925	-1.45495
Q86W92	Q86W92_S1001	1001	PPFIBP1 KIAA1230	PPFIBP1	Liprin-beta-1 (Protein tyrosine phosphatase receptor type f polypeptide-interacting protein-binding protein 1) (PTPRF-interacting protein-binding protein 1) (hSGT2)	DMSO	3	16.0474	10.3275	-5.71989
Q86W92	Q86W92_S794	794	PPFIBP1 KIAA1230	PPFIBP1	Liprin-beta-1 (Protein tyrosine phosphatase receptor type f polypeptide-interacting protein-binding protein 1) (PTPRF-interacting protein-binding protein 1) (hSGT2)	DMSO	3	16.0474	13.262	-2.78537
Q86W92	Q86W92_S475	475	PPFIBP1 KIAA1230	PPFIBP1	Liprin-beta-1 (Protein tyrosine phosphatase receptor type f polypeptide-interacting protein-binding protein 1) (PTPRF-interacting protein-binding protein 1) (hSGT2)	DMSO	3	16.0474	11.8445	-4.20286
Q86W92	Q86W92_S999;S1003	999; 1003	PPFIBP1 KIAA1230	PPFIBP1	Liprin-beta-1 (Protein tyrosine phosphatase receptor type f polypeptide-interacting protein-binding protein 1) (PTPRF-interacting protein-binding protein 1) (hSGT2)	DMSO	3	16.0474	11.4844	-4.56305
Q86W92	Q86W92_S908	908	PPFIBP1 KIAA1230	PPFIBP1	Liprin-beta-1 (Protein tyrosine phosphatase receptor type f polypeptide-interacting protein-binding protein 1) (PTPRF-interacting protein-binding protein 1) (hSGT2)	DMSO	3	16.0474	9.47764	-6.56976
Q86W92	Q86W92_S965	965	PPFIBP1 KIAA1230	PPFIBP1	Liprin-beta-1 (Protein tyrosine phosphatase receptor type f polypeptide-interacting protein-binding protein 1) (PTPRF-interacting protein-binding protein 1) (hSGT2)	DMSO	3	16.0474	11.116	-4.9314
Q86W92	Q86W92_S466	466	PPFIBP1 KIAA1230	PPFIBP1	Liprin-beta-1 (Protein tyrosine phosphatase receptor type f polypeptide-interacting protein-binding protein 1) (PTPRF-interacting protein-binding protein 1) (hSGT2)	DMSO	3	16.0474	13.5633	-2.48409
Q86W92	Q86W92_S965	965	PPFIBP1 KIAA1230	PPFIBP1	Liprin-beta-1 (Protein tyrosine phosphatase receptor type f polypeptide-interacting protein-binding protein 1) (PTPRF-interacting protein-binding protein 1) (hSGT2)	PROTAC	1	16.1529	11.1454	-5.00743
Q86W92	Q86W92_S29	29	PPFIBP1 KIAA1230	PPFIBP1	Liprin-beta-1 (Protein tyrosine phosphatase receptor type f polypeptide-interacting protein-binding protein 1) (PTPRF-interacting protein-binding protein 1) (hSGT2)	PROTAC	1	16.1529	9.53078	-6.62208
Q86W92	Q86W92_S999;S1003	999; 1003	PPFIBP1 KIAA1230	PPFIBP1	Liprin-beta-1 (Protein tyrosine phosphatase receptor type f polypeptide-interacting protein-binding protein 1) (PTPRF-interacting protein-binding protein 1) (hSGT2)	PROTAC	1	16.1529	11.4133	-4.73961
Q86W92	Q86W92_S601	601	PPFIBP1 KIAA1230	PPFIBP1	Liprin-beta-1 (Protein tyrosine phosphatase receptor type f polypeptide-interacting protein-binding protein 1) (PTPRF-interacting protein-binding protein 1) (hSGT2)	PROTAC	1	16.1529	14.7417	-1.41112
Q86W92	Q86W92_S794	794	PPFIBP1 KIAA1230	PPFIBP1	Liprin-beta-1 (Protein tyrosine phosphatase receptor type f polypeptide-interacting protein-binding protein 1) (PTPRF-interacting protein-binding protein 1) (hSGT2)	PROTAC	1	16.1529	13.7386	-2.41428
Q86W92	Q86W92_S1001	1001	PPFIBP1 KIAA1230	PPFIBP1	Liprin-beta-1 (Protein tyrosine phosphatase receptor type f polypeptide-interacting protein-binding protein 1) (PTPRF-interacting protein-binding protein 1) (hSGT2)	PROTAC	1	16.1529	10.4822	-5.67067
Q86W92	Q86W92_S475	475	PPFIBP1 KIAA1230	PPFIBP1	Liprin-beta-1 (Protein tyrosine phosphatase receptor type f polypeptide-interacting protein-binding protein 1) (PTPRF-interacting protein-binding protein 1) (hSGT2)	PROTAC	1	16.1529	11.3295	-4.82332
Q86W92	Q86W92_S579	579	PPFIBP1 KIAA1230	PPFIBP1	Liprin-beta-1 (Protein tyrosine phosphatase receptor type f polypeptide-interacting protein-binding protein 1) (PTPRF-interacting protein-binding protein 1) (hSGT2)	PROTAC	1	16.1529	17.2157	1.06279
Q86W92	Q86W92_S1009	1009	PPFIBP1 KIAA1230	PPFIBP1	Liprin-beta-1 (Protein tyrosine phosphatase receptor type f polypeptide-interacting protein-binding protein 1) (PTPRF-interacting protein-binding protein 1) (hSGT2)	PROTAC	1	16.1529	11.8593	-4.29357
Q86W92	Q86W92_S37	37	PPFIBP1 KIAA1230	PPFIBP1	Liprin-beta-1 (Protein tyrosine phosphatase receptor type f polypeptide-interacting protein-binding protein 1) (PTPRF-interacting protein-binding protein 1) (hSGT2)	PROTAC	1	16.1529	13.9578	-2.19508
Q86W92	Q86W92_T1005	1005	PPFIBP1 KIAA1230	PPFIBP1	Liprin-beta-1 (Protein tyrosine phosphatase receptor type f polypeptide-interacting protein-binding protein 1) (PTPRF-interacting protein-binding protein 1) (hSGT2)	PROTAC	1	16.1529	11.034	-5.11887
Q86W92	Q86W92_S40	40	PPFIBP1 KIAA1230	PPFIBP1	Liprin-beta-1 (Protein tyrosine phosphatase receptor type f polypeptide-interacting protein-binding protein 1) (PTPRF-interacting protein-binding protein 1) (hSGT2)	PROTAC	1	16.1529	11.0406	-5.11225
Q86W92	Q86W92_S636	636	PPFIBP1 KIAA1230	PPFIBP1	Liprin-beta-1 (Protein tyrosine phosphatase receptor type f polypeptide-interacting protein-binding protein 1) (PTPRF-interacting protein-binding protein 1) (hSGT2)	PROTAC	1	16.1529	13.5642	-2.58866
Q86W92	Q86W92_T602	602	PPFIBP1 KIAA1230	PPFIBP1	Liprin-beta-1 (Protein tyrosine phosphatase receptor type f polypeptide-interacting protein-binding protein 1) (PTPRF-interacting protein-binding protein 1) (hSGT2)	PROTAC	1	16.1529	14.8305	-1.3224
Q86W92	Q86W92_S460	460	PPFIBP1 KIAA1230	PPFIBP1	Liprin-beta-1 (Protein tyrosine phosphatase receptor type f polypeptide-interacting protein-binding protein 1) (PTPRF-interacting protein-binding protein 1) (hSGT2)	PROTAC	1	16.1529	12.6822	-3.47063
Q86W92	Q86W92_S1003	1003	PPFIBP1 KIAA1230	PPFIBP1	Liprin-beta-1 (Protein tyrosine phosphatase receptor type f polypeptide-interacting protein-binding protein 1) (PTPRF-interacting protein-binding protein 1) (hSGT2)	PROTAC	1	16.1529	11.1879	-4.96499
Q86W92	Q86W92_S466	466	PPFIBP1 KIAA1230	PPFIBP1	Liprin-beta-1 (Protein tyrosine phosphatase receptor type f polypeptide-interacting protein-binding protein 1) (PTPRF-interacting protein-binding protein 1) (hSGT2)	PROTAC	1	16.1529	13.3895	-2.76339
Q86W92	Q86W92_S908	908	PPFIBP1 KIAA1230	PPFIBP1	Liprin-beta-1 (Protein tyrosine phosphatase receptor type f polypeptide-interacting protein-binding protein 1) (PTPRF-interacting protein-binding protein 1) (hSGT2)	PROTAC	1	16.1529	9.03309	-7.11977
Q86W92	Q86W92_S460	460	PPFIBP1 KIAA1230	PPFIBP1	Liprin-beta-1 (Protein tyrosine phosphatase receptor type f polypeptide-interacting protein-binding protein 1) (PTPRF-interacting protein-binding protein 1) (hSGT2)	PROTAC	2	16.1448	12.914	-3.2309
Q86W92	Q86W92_S1003	1003	PPFIBP1 KIAA1230	PPFIBP1	Liprin-beta-1 (Protein tyrosine phosphatase receptor type f polypeptide-interacting protein-binding protein 1) (PTPRF-interacting protein-binding protein 1) (hSGT2)	PROTAC	2	16.1448	11.3128	-4.83202
Q86W92	Q86W92_S29	29	PPFIBP1 KIAA1230	PPFIBP1	Liprin-beta-1 (Protein tyrosine phosphatase receptor type f polypeptide-interacting protein-binding protein 1) (PTPRF-interacting protein-binding protein 1) (hSGT2)	PROTAC	2	16.1448	9.33119	-6.81366
Q86W92	Q86W92_S40	40	PPFIBP1 KIAA1230	PPFIBP1	Liprin-beta-1 (Protein tyrosine phosphatase receptor type f polypeptide-interacting protein-binding protein 1) (PTPRF-interacting protein-binding protein 1) (hSGT2)	PROTAC	2	16.1448	10.8843	-5.26054
Q86W92	Q86W92_S908	908	PPFIBP1 KIAA1230	PPFIBP1	Liprin-beta-1 (Protein tyrosine phosphatase receptor type f polypeptide-interacting protein-binding protein 1) (PTPRF-interacting protein-binding protein 1) (hSGT2)	PROTAC	2	16.1448	9.48986	-6.65499
Q86W92	Q86W92_S475	475	PPFIBP1 KIAA1230	PPFIBP1	Liprin-beta-1 (Protein tyrosine phosphatase receptor type f polypeptide-interacting protein-binding protein 1) (PTPRF-interacting protein-binding protein 1) (hSGT2)	PROTAC	2	16.1448	11.168	-4.97685
Q86W92	Q86W92_S601	601	PPFIBP1 KIAA1230	PPFIBP1	Liprin-beta-1 (Protein tyrosine phosphatase receptor type f polypeptide-interacting protein-binding protein 1) (PTPRF-interacting protein-binding protein 1) (hSGT2)	PROTAC	2	16.1448	14.6132	-1.53167
Q86W92	Q86W92_S466	466	PPFIBP1 KIAA1230	PPFIBP1	Liprin-beta-1 (Protein tyrosine phosphatase receptor type f polypeptide-interacting protein-binding protein 1) (PTPRF-interacting protein-binding protein 1) (hSGT2)	PROTAC	2	16.1448	12.9629	-3.18192
Q86W92	Q86W92_S636	636	PPFIBP1 KIAA1230	PPFIBP1	Liprin-beta-1 (Protein tyrosine phosphatase receptor type f polypeptide-interacting protein-binding protein 1) (PTPRF-interacting protein-binding protein 1) (hSGT2)	PROTAC	2	16.1448	13.5432	-2.60168
Q86W92	Q86W92_S965	965	PPFIBP1 KIAA1230	PPFIBP1	Liprin-beta-1 (Protein tyrosine phosphatase receptor type f polypeptide-interacting protein-binding protein 1) (PTPRF-interacting protein-binding protein 1) (hSGT2)	PROTAC	2	16.1448	11.3547	-4.79019
Q86W92	Q86W92_S794	794	PPFIBP1 KIAA1230	PPFIBP1	Liprin-beta-1 (Protein tyrosine phosphatase receptor type f polypeptide-interacting protein-binding protein 1) (PTPRF-interacting protein-binding protein 1) (hSGT2)	PROTAC	2	16.1448	13.7049	-2.43993
Q86W92	Q86W92_S1009	1009	PPFIBP1 KIAA1230	PPFIBP1	Liprin-beta-1 (Protein tyrosine phosphatase receptor type f polypeptide-interacting protein-binding protein 1) (PTPRF-interacting protein-binding protein 1) (hSGT2)	PROTAC	2	16.1448	12.0945	-4.05038
Q86W92	Q86W92_S579	579	PPFIBP1 KIAA1230	PPFIBP1	Liprin-beta-1 (Protein tyrosine phosphatase receptor type f polypeptide-interacting protein-binding protein 1) (PTPRF-interacting protein-binding protein 1) (hSGT2)	PROTAC	2	16.1448	17.2116	1.06679
Q86W92	Q86W92_T602	602	PPFIBP1 KIAA1230	PPFIBP1	Liprin-beta-1 (Protein tyrosine phosphatase receptor type f polypeptide-interacting protein-binding protein 1) (PTPRF-interacting protein-binding protein 1) (hSGT2)	PROTAC	2	16.1448	14.7508	-1.39402
Q86W92	Q86W92_S999;S1003	999; 1003	PPFIBP1 KIAA1230	PPFIBP1	Liprin-beta-1 (Protein tyrosine phosphatase receptor type f polypeptide-interacting protein-binding protein 1) (PTPRF-interacting protein-binding protein 1) (hSGT2)	PROTAC	2	16.1448	11.4849	-4.65991
Q86W92	Q86W92_S1001	1001	PPFIBP1 KIAA1230	PPFIBP1	Liprin-beta-1 (Protein tyrosine phosphatase receptor type f polypeptide-interacting protein-binding protein 1) (PTPRF-interacting protein-binding protein 1) (hSGT2)	PROTAC	2	16.1448	10.6696	-5.4752
Q86W92	Q86W92_T1005	1005	PPFIBP1 KIAA1230	PPFIBP1	Liprin-beta-1 (Protein tyrosine phosphatase receptor type f polypeptide-interacting protein-binding protein 1) (PTPRF-interacting protein-binding protein 1) (hSGT2)	PROTAC	2	16.1448	11.0257	-5.11915
Q86W92	Q86W92_S37	37	PPFIBP1 KIAA1230	PPFIBP1	Liprin-beta-1 (Protein tyrosine phosphatase receptor type f polypeptide-interacting protein-binding protein 1) (PTPRF-interacting protein-binding protein 1) (hSGT2)	PROTAC	2	16.1448	13.9601	-2.18472
Q86W92	Q86W92_S29	29	PPFIBP1 KIAA1230	PPFIBP1	Liprin-beta-1 (Protein tyrosine phosphatase receptor type f polypeptide-interacting protein-binding protein 1) (PTPRF-interacting protein-binding protein 1) (hSGT2)	PROTAC	3	16.1348	9.03309	-7.10173
Q86W92	Q86W92_S999;S1003	999; 1003	PPFIBP1 KIAA1230	PPFIBP1	Liprin-beta-1 (Protein tyrosine phosphatase receptor type f polypeptide-interacting protein-binding protein 1) (PTPRF-interacting protein-binding protein 1) (hSGT2)	PROTAC	3	16.1348	11.3817	-4.75312
Q86W92	Q86W92_S475	475	PPFIBP1 KIAA1230	PPFIBP1	Liprin-beta-1 (Protein tyrosine phosphatase receptor type f polypeptide-interacting protein-binding protein 1) (PTPRF-interacting protein-binding protein 1) (hSGT2)	PROTAC	3	16.1348	11.8779	-4.25697
Q86W92	Q86W92_S908	908	PPFIBP1 KIAA1230	PPFIBP1	Liprin-beta-1 (Protein tyrosine phosphatase receptor type f polypeptide-interacting protein-binding protein 1) (PTPRF-interacting protein-binding protein 1) (hSGT2)	PROTAC	3	16.1348	9.59051	-6.54432
Q86W92	Q86W92_S40	40	PPFIBP1 KIAA1230	PPFIBP1	Liprin-beta-1 (Protein tyrosine phosphatase receptor type f polypeptide-interacting protein-binding protein 1) (PTPRF-interacting protein-binding protein 1) (hSGT2)	PROTAC	3	16.1348	10.9145	-5.22037
Q86W92	Q86W92_T1005	1005	PPFIBP1 KIAA1230	PPFIBP1	Liprin-beta-1 (Protein tyrosine phosphatase receptor type f polypeptide-interacting protein-binding protein 1) (PTPRF-interacting protein-binding protein 1) (hSGT2)	PROTAC	3	16.1348	10.9219	-5.21293
Q86W92	Q86W92_S37	37	PPFIBP1 KIAA1230	PPFIBP1	Liprin-beta-1 (Protein tyrosine phosphatase receptor type f polypeptide-interacting protein-binding protein 1) (PTPRF-interacting protein-binding protein 1) (hSGT2)	PROTAC	3	16.1348	13.8328	-2.30198
Q86W92	Q86W92_S460	460	PPFIBP1 KIAA1230	PPFIBP1	Liprin-beta-1 (Protein tyrosine phosphatase receptor type f polypeptide-interacting protein-binding protein 1) (PTPRF-interacting protein-binding protein 1) (hSGT2)	PROTAC	3	16.1348	13.1014	-3.03346
Q86W92	Q86W92_S794	794	PPFIBP1 KIAA1230	PPFIBP1	Liprin-beta-1 (Protein tyrosine phosphatase receptor type f polypeptide-interacting protein-binding protein 1) (PTPRF-interacting protein-binding protein 1) (hSGT2)	PROTAC	3	16.1348	13.4721	-2.66277
Q86W92	Q86W92_T602	602	PPFIBP1 KIAA1230	PPFIBP1	Liprin-beta-1 (Protein tyrosine phosphatase receptor type f polypeptide-interacting protein-binding protein 1) (PTPRF-interacting protein-binding protein 1) (hSGT2)	PROTAC	3	16.1348	14.6042	-1.53058
Q86W92	Q86W92_S1009	1009	PPFIBP1 KIAA1230	PPFIBP1	Liprin-beta-1 (Protein tyrosine phosphatase receptor type f polypeptide-interacting protein-binding protein 1) (PTPRF-interacting protein-binding protein 1) (hSGT2)	PROTAC	3	16.1348	11.8213	-4.31356
Q86W92	Q86W92_S601	601	PPFIBP1 KIAA1230	PPFIBP1	Liprin-beta-1 (Protein tyrosine phosphatase receptor type f polypeptide-interacting protein-binding protein 1) (PTPRF-interacting protein-binding protein 1) (hSGT2)	PROTAC	3	16.1348	14.5058	-1.62899
Q86W92	Q86W92_S965	965	PPFIBP1 KIAA1230	PPFIBP1	Liprin-beta-1 (Protein tyrosine phosphatase receptor type f polypeptide-interacting protein-binding protein 1) (PTPRF-interacting protein-binding protein 1) (hSGT2)	PROTAC	3	16.1348	11.2246	-4.91026
Q86W92	Q86W92_S1003	1003	PPFIBP1 KIAA1230	PPFIBP1	Liprin-beta-1 (Protein tyrosine phosphatase receptor type f polypeptide-interacting protein-binding protein 1) (PTPRF-interacting protein-binding protein 1) (hSGT2)	PROTAC	3	16.1348	11.1665	-4.96828
Q86W92	Q86W92_S1001	1001	PPFIBP1 KIAA1230	PPFIBP1	Liprin-beta-1 (Protein tyrosine phosphatase receptor type f polypeptide-interacting protein-binding protein 1) (PTPRF-interacting protein-binding protein 1) (hSGT2)	PROTAC	3	16.1348	10.698	-5.43679
Q86W92	Q86W92_S636	636	PPFIBP1 KIAA1230	PPFIBP1	Liprin-beta-1 (Protein tyrosine phosphatase receptor type f polypeptide-interacting protein-binding protein 1) (PTPRF-interacting protein-binding protein 1) (hSGT2)	PROTAC	3	16.1348	13.6754	-2.4594
Q86W92	Q86W92_S466	466	PPFIBP1 KIAA1230	PPFIBP1	Liprin-beta-1 (Protein tyrosine phosphatase receptor type f polypeptide-interacting protein-binding protein 1) (PTPRF-interacting protein-binding protein 1) (hSGT2)	PROTAC	3	16.1348	13.0985	-3.03637
Q86W92	Q86W92_S579	579	PPFIBP1 KIAA1230	PPFIBP1	Liprin-beta-1 (Protein tyrosine phosphatase receptor type f polypeptide-interacting protein-binding protein 1) (PTPRF-interacting protein-binding protein 1) (hSGT2)	PROTAC	3	16.1348	17.152	1.01715
Q86WB0	Q86WB0_S329;S335	329; 335	ZC3HC1 NIPA HSPC216	ZC3HC1	Zinc finger C3HC-type protein 1 (Nuclear-interacting partner of ALK) (hNIPA) (Nuclear-interacting partner of anaplastic lymphoma kinase)	DMSO	1	13.7594	9.75422	-4.00517
Q86WB0	Q86WB0_S354;S359;S370	354; 359; 370	ZC3HC1 NIPA HSPC216	ZC3HC1	Zinc finger C3HC-type protein 1 (Nuclear-interacting partner of ALK) (hNIPA) (Nuclear-interacting partner of anaplastic lymphoma kinase)	DMSO	1	13.7594	10.0259	-3.73348
Q86WB0	Q86WB0_S24	24	ZC3HC1 NIPA HSPC216	ZC3HC1	Zinc finger C3HC-type protein 1 (Nuclear-interacting partner of ALK) (hNIPA) (Nuclear-interacting partner of anaplastic lymphoma kinase)	DMSO	1	13.7594	11.1842	-2.57515
Q86WB0	Q86WB0_S357	357	ZC3HC1 NIPA HSPC216	ZC3HC1	Zinc finger C3HC-type protein 1 (Nuclear-interacting partner of ALK) (hNIPA) (Nuclear-interacting partner of anaplastic lymphoma kinase)	DMSO	1	13.7594	9.62145	-4.13794
Q86WB0	Q86WB0_S62	62	ZC3HC1 NIPA HSPC216	ZC3HC1	Zinc finger C3HC-type protein 1 (Nuclear-interacting partner of ALK) (hNIPA) (Nuclear-interacting partner of anaplastic lymphoma kinase)	DMSO	1	13.7594	10.9938	-2.76556
Q86WB0	Q86WB0_S483	483	ZC3HC1 NIPA HSPC216	ZC3HC1	Zinc finger C3HC-type protein 1 (Nuclear-interacting partner of ALK) (hNIPA) (Nuclear-interacting partner of anaplastic lymphoma kinase)	DMSO	1	13.7594	9.17527	-4.58413
Q86WB0	Q86WB0_S58;S62	58; 62	ZC3HC1 NIPA HSPC216	ZC3HC1	Zinc finger C3HC-type protein 1 (Nuclear-interacting partner of ALK) (hNIPA) (Nuclear-interacting partner of anaplastic lymphoma kinase)	DMSO	1	13.7594	10.3177	-3.44165
Q86WB0	Q86WB0_S370	370	ZC3HC1 NIPA HSPC216	ZC3HC1	Zinc finger C3HC-type protein 1 (Nuclear-interacting partner of ALK) (hNIPA) (Nuclear-interacting partner of anaplastic lymphoma kinase)	DMSO	1	13.7594	11.0306	-2.72879
Q86WB0	Q86WB0_S358;S370	358; 370	ZC3HC1 NIPA HSPC216	ZC3HC1	Zinc finger C3HC-type protein 1 (Nuclear-interacting partner of ALK) (hNIPA) (Nuclear-interacting partner of anaplastic lymphoma kinase)	DMSO	1	13.7594	9.76018	-3.99922
Q86WB0	Q86WB0_T387;S394	387; 394	ZC3HC1 NIPA HSPC216	ZC3HC1	Zinc finger C3HC-type protein 1 (Nuclear-interacting partner of ALK) (hNIPA) (Nuclear-interacting partner of anaplastic lymphoma kinase)	DMSO	1	13.7594	11.8618	-1.89764
Q86WB0	Q86WB0_S329	329	ZC3HC1 NIPA HSPC216	ZC3HC1	Zinc finger C3HC-type protein 1 (Nuclear-interacting partner of ALK) (hNIPA) (Nuclear-interacting partner of anaplastic lymphoma kinase)	DMSO	1	13.7594	13.1535	-0.605932
Q86WB0	Q86WB0_S354;S359	354; 359	ZC3HC1 NIPA HSPC216	ZC3HC1	Zinc finger C3HC-type protein 1 (Nuclear-interacting partner of ALK) (hNIPA) (Nuclear-interacting partner of anaplastic lymphoma kinase)	DMSO	1	13.7594	9.27813	-4.48126
Q86WB0	Q86WB0_S407;S410	407; 410	ZC3HC1 NIPA HSPC216	ZC3HC1	Zinc finger C3HC-type protein 1 (Nuclear-interacting partner of ALK) (hNIPA) (Nuclear-interacting partner of anaplastic lymphoma kinase)	DMSO	1	13.7594	9.46463	-4.29477
Q86WB0	Q86WB0_S335;S344	335; 344	ZC3HC1 NIPA HSPC216	ZC3HC1	Zinc finger C3HC-type protein 1 (Nuclear-interacting partner of ALK) (hNIPA) (Nuclear-interacting partner of anaplastic lymphoma kinase)	DMSO	1	13.7594	12.0449	-1.7145
Q86WB0	Q86WB0_S329;S335;S344	329; 335; 344	ZC3HC1 NIPA HSPC216	ZC3HC1	Zinc finger C3HC-type protein 1 (Nuclear-interacting partner of ALK) (hNIPA) (Nuclear-interacting partner of anaplastic lymphoma kinase)	DMSO	1	13.7594	11.9485	-1.81085
Q86WB0	Q86WB0_S354;S357;S370	354; 357; 370	ZC3HC1 NIPA HSPC216	ZC3HC1	Zinc finger C3HC-type protein 1 (Nuclear-interacting partner of ALK) (hNIPA) (Nuclear-interacting partner of anaplastic lymphoma kinase)	DMSO	1	13.7594	9.84657	-3.91282
Q86WB0	Q86WB0_S357;S358;S370	357; 358; 370	ZC3HC1 NIPA HSPC216	ZC3HC1	Zinc finger C3HC-type protein 1 (Nuclear-interacting partner of ALK) (hNIPA) (Nuclear-interacting partner of anaplastic lymphoma kinase)	DMSO	1	13.7594	9.29207	-4.46733
Q86WB0	Q86WB0_S394	394	ZC3HC1 NIPA HSPC216	ZC3HC1	Zinc finger C3HC-type protein 1 (Nuclear-interacting partner of ALK) (hNIPA) (Nuclear-interacting partner of anaplastic lymphoma kinase)	DMSO	1	13.7594	12.4649	-1.29454
Q86WB0	Q86WB0_S321	321	ZC3HC1 NIPA HSPC216	ZC3HC1	Zinc finger C3HC-type protein 1 (Nuclear-interacting partner of ALK) (hNIPA) (Nuclear-interacting partner of anaplastic lymphoma kinase)	DMSO	1	13.7594	14.7625	1.00314
Q86WB0	Q86WB0_S408	408	ZC3HC1 NIPA HSPC216	ZC3HC1	Zinc finger C3HC-type protein 1 (Nuclear-interacting partner of ALK) (hNIPA) (Nuclear-interacting partner of anaplastic lymphoma kinase)	DMSO	1	13.7594	9.138	-4.62139
Q86WB0	Q86WB0_S359;S370	359; 370	ZC3HC1 NIPA HSPC216	ZC3HC1	Zinc finger C3HC-type protein 1 (Nuclear-interacting partner of ALK) (hNIPA) (Nuclear-interacting partner of anaplastic lymphoma kinase)	DMSO	1	13.7594	10.9131	-2.84628
Q86WB0	Q86WB0_S344	344	ZC3HC1 NIPA HSPC216	ZC3HC1	Zinc finger C3HC-type protein 1 (Nuclear-interacting partner of ALK) (hNIPA) (Nuclear-interacting partner of anaplastic lymphoma kinase)	DMSO	1	13.7594	10.5336	-3.22582
Q86WB0	Q86WB0_S335;S338;S344	335; 338; 344	ZC3HC1 NIPA HSPC216	ZC3HC1	Zinc finger C3HC-type protein 1 (Nuclear-interacting partner of ALK) (hNIPA) (Nuclear-interacting partner of anaplastic lymphoma kinase)	DMSO	1	13.7594	11.0134	-2.74598
Q86WB0	Q86WB0_S329;S344	329; 344	ZC3HC1 NIPA HSPC216	ZC3HC1	Zinc finger C3HC-type protein 1 (Nuclear-interacting partner of ALK) (hNIPA) (Nuclear-interacting partner of anaplastic lymphoma kinase)	DMSO	1	13.7594	10.2875	-3.47194
Q86WB0	Q86WB0_S335	335	ZC3HC1 NIPA HSPC216	ZC3HC1	Zinc finger C3HC-type protein 1 (Nuclear-interacting partner of ALK) (hNIPA) (Nuclear-interacting partner of anaplastic lymphoma kinase)	DMSO	1	13.7594	13.4165	-0.342921
Q86WB0	Q86WB0_S395	395	ZC3HC1 NIPA HSPC216	ZC3HC1	Zinc finger C3HC-type protein 1 (Nuclear-interacting partner of ALK) (hNIPA) (Nuclear-interacting partner of anaplastic lymphoma kinase)	DMSO	1	13.7594	14.7382	0.978765
Q86WB0	Q86WB0_S357	357	ZC3HC1 NIPA HSPC216	ZC3HC1	Zinc finger C3HC-type protein 1 (Nuclear-interacting partner of ALK) (hNIPA) (Nuclear-interacting partner of anaplastic lymphoma kinase)	DMSO	2	13.7811	9.71124	-4.06985
Q86WB0	Q86WB0_S62	62	ZC3HC1 NIPA HSPC216	ZC3HC1	Zinc finger C3HC-type protein 1 (Nuclear-interacting partner of ALK) (hNIPA) (Nuclear-interacting partner of anaplastic lymphoma kinase)	DMSO	2	13.7811	10.6209	-3.16015
Q86WB0	Q86WB0_S359;S370	359; 370	ZC3HC1 NIPA HSPC216	ZC3HC1	Zinc finger C3HC-type protein 1 (Nuclear-interacting partner of ALK) (hNIPA) (Nuclear-interacting partner of anaplastic lymphoma kinase)	DMSO	2	13.7811	11.1	-2.6811
Q86WB0	Q86WB0_S354;S357;S370	354; 357; 370	ZC3HC1 NIPA HSPC216	ZC3HC1	Zinc finger C3HC-type protein 1 (Nuclear-interacting partner of ALK) (hNIPA) (Nuclear-interacting partner of anaplastic lymphoma kinase)	DMSO	2	13.7811	9.57684	-4.20425
Q86WB0	Q86WB0_S354;S359;S370	354; 359; 370	ZC3HC1 NIPA HSPC216	ZC3HC1	Zinc finger C3HC-type protein 1 (Nuclear-interacting partner of ALK) (hNIPA) (Nuclear-interacting partner of anaplastic lymphoma kinase)	DMSO	2	13.7811	9.80895	-3.97214
Q86WB0	Q86WB0_S358;S370	358; 370	ZC3HC1 NIPA HSPC216	ZC3HC1	Zinc finger C3HC-type protein 1 (Nuclear-interacting partner of ALK) (hNIPA) (Nuclear-interacting partner of anaplastic lymphoma kinase)	DMSO	2	13.7811	9.93747	-3.84362
Q86WB0	Q86WB0_S329;S335;S344	329; 335; 344	ZC3HC1 NIPA HSPC216	ZC3HC1	Zinc finger C3HC-type protein 1 (Nuclear-interacting partner of ALK) (hNIPA) (Nuclear-interacting partner of anaplastic lymphoma kinase)	DMSO	2	13.7811	11.476	-2.30513
Q86WB0	Q86WB0_S354;S359	354; 359	ZC3HC1 NIPA HSPC216	ZC3HC1	Zinc finger C3HC-type protein 1 (Nuclear-interacting partner of ALK) (hNIPA) (Nuclear-interacting partner of anaplastic lymphoma kinase)	DMSO	2	13.7811	9.56301	-4.21808
Q86WB0	Q86WB0_S408	408	ZC3HC1 NIPA HSPC216	ZC3HC1	Zinc finger C3HC-type protein 1 (Nuclear-interacting partner of ALK) (hNIPA) (Nuclear-interacting partner of anaplastic lymphoma kinase)	DMSO	2	13.7811	9.36632	-4.41477
Q86WB0	Q86WB0_S344	344	ZC3HC1 NIPA HSPC216	ZC3HC1	Zinc finger C3HC-type protein 1 (Nuclear-interacting partner of ALK) (hNIPA) (Nuclear-interacting partner of anaplastic lymphoma kinase)	DMSO	2	13.7811	10.8527	-2.9284
Q86WB0	Q86WB0_S335;S344	335; 344	ZC3HC1 NIPA HSPC216	ZC3HC1	Zinc finger C3HC-type protein 1 (Nuclear-interacting partner of ALK) (hNIPA) (Nuclear-interacting partner of anaplastic lymphoma kinase)	DMSO	2	13.7811	12.3974	-1.38374
Q86WB0	Q86WB0_S370	370	ZC3HC1 NIPA HSPC216	ZC3HC1	Zinc finger C3HC-type protein 1 (Nuclear-interacting partner of ALK) (hNIPA) (Nuclear-interacting partner of anaplastic lymphoma kinase)	DMSO	2	13.7811	11.0238	-2.75728
Q86WB0	Q86WB0_S357;S358;S370	357; 358; 370	ZC3HC1 NIPA HSPC216	ZC3HC1	Zinc finger C3HC-type protein 1 (Nuclear-interacting partner of ALK) (hNIPA) (Nuclear-interacting partner of anaplastic lymphoma kinase)	DMSO	2	13.7811	8.86617	-4.91492
Q86WB0	Q86WB0_S394	394	ZC3HC1 NIPA HSPC216	ZC3HC1	Zinc finger C3HC-type protein 1 (Nuclear-interacting partner of ALK) (hNIPA) (Nuclear-interacting partner of anaplastic lymphoma kinase)	DMSO	2	13.7811	12.5038	-1.2773
Q86WB0	Q86WB0_S483	483	ZC3HC1 NIPA HSPC216	ZC3HC1	Zinc finger C3HC-type protein 1 (Nuclear-interacting partner of ALK) (hNIPA) (Nuclear-interacting partner of anaplastic lymphoma kinase)	DMSO	2	13.7811	9.63421	-4.14688
Q86WB0	Q86WB0_S329;S344	329; 344	ZC3HC1 NIPA HSPC216	ZC3HC1	Zinc finger C3HC-type protein 1 (Nuclear-interacting partner of ALK) (hNIPA) (Nuclear-interacting partner of anaplastic lymphoma kinase)	DMSO	2	13.7811	10.3323	-3.44881
Q86WB0	Q86WB0_S335;S338;S344	335; 338; 344	ZC3HC1 NIPA HSPC216	ZC3HC1	Zinc finger C3HC-type protein 1 (Nuclear-interacting partner of ALK) (hNIPA) (Nuclear-interacting partner of anaplastic lymphoma kinase)	DMSO	2	13.7811	11.2684	-2.51265
Q86WB0	Q86WB0_S335	335	ZC3HC1 NIPA HSPC216	ZC3HC1	Zinc finger C3HC-type protein 1 (Nuclear-interacting partner of ALK) (hNIPA) (Nuclear-interacting partner of anaplastic lymphoma kinase)	DMSO	2	13.7811	13.7313	-0.0497787
Q86WB0	Q86WB0_T387;S394	387; 394	ZC3HC1 NIPA HSPC216	ZC3HC1	Zinc finger C3HC-type protein 1 (Nuclear-interacting partner of ALK) (hNIPA) (Nuclear-interacting partner of anaplastic lymphoma kinase)	DMSO	2	13.7811	12.1674	-1.61368
Q86WB0	Q86WB0_S329;S335	329; 335	ZC3HC1 NIPA HSPC216	ZC3HC1	Zinc finger C3HC-type protein 1 (Nuclear-interacting partner of ALK) (hNIPA) (Nuclear-interacting partner of anaplastic lymphoma kinase)	DMSO	2	13.7811	9.69211	-4.08898
Q86WB0	Q86WB0_S407;S410	407; 410	ZC3HC1 NIPA HSPC216	ZC3HC1	Zinc finger C3HC-type protein 1 (Nuclear-interacting partner of ALK) (hNIPA) (Nuclear-interacting partner of anaplastic lymphoma kinase)	DMSO	2	13.7811	8.81995	-4.96114
Q86WB0	Q86WB0_S321	321	ZC3HC1 NIPA HSPC216	ZC3HC1	Zinc finger C3HC-type protein 1 (Nuclear-interacting partner of ALK) (hNIPA) (Nuclear-interacting partner of anaplastic lymphoma kinase)	DMSO	2	13.7811	14.9331	1.15205
Q86WB0	Q86WB0_S329	329	ZC3HC1 NIPA HSPC216	ZC3HC1	Zinc finger C3HC-type protein 1 (Nuclear-interacting partner of ALK) (hNIPA) (Nuclear-interacting partner of anaplastic lymphoma kinase)	DMSO	2	13.7811	12.8545	-0.926548
Q86WB0	Q86WB0_S395	395	ZC3HC1 NIPA HSPC216	ZC3HC1	Zinc finger C3HC-type protein 1 (Nuclear-interacting partner of ALK) (hNIPA) (Nuclear-interacting partner of anaplastic lymphoma kinase)	DMSO	2	13.7811	14.7795	0.998395
Q86WB0	Q86WB0_S58;S62	58; 62	ZC3HC1 NIPA HSPC216	ZC3HC1	Zinc finger C3HC-type protein 1 (Nuclear-interacting partner of ALK) (hNIPA) (Nuclear-interacting partner of anaplastic lymphoma kinase)	DMSO	2	13.7811	10.3035	-3.47756
Q86WB0	Q86WB0_S24	24	ZC3HC1 NIPA HSPC216	ZC3HC1	Zinc finger C3HC-type protein 1 (Nuclear-interacting partner of ALK) (hNIPA) (Nuclear-interacting partner of anaplastic lymphoma kinase)	DMSO	2	13.7811	11.3124	-2.4687
Q86WB0	Q86WB0_S329;S335;S344	329; 335; 344	ZC3HC1 NIPA HSPC216	ZC3HC1	Zinc finger C3HC-type protein 1 (Nuclear-interacting partner of ALK) (hNIPA) (Nuclear-interacting partner of anaplastic lymphoma kinase)	DMSO	3	13.7209	11.9081	-1.81277
Q86WB0	Q86WB0_S354;S359	354; 359	ZC3HC1 NIPA HSPC216	ZC3HC1	Zinc finger C3HC-type protein 1 (Nuclear-interacting partner of ALK) (hNIPA) (Nuclear-interacting partner of anaplastic lymphoma kinase)	DMSO	3	13.7209	8.22383	-5.49708
Q86WB0	Q86WB0_T387;S394	387; 394	ZC3HC1 NIPA HSPC216	ZC3HC1	Zinc finger C3HC-type protein 1 (Nuclear-interacting partner of ALK) (hNIPA) (Nuclear-interacting partner of anaplastic lymphoma kinase)	DMSO	3	13.7209	12.0401	-1.68085
Q86WB0	Q86WB0_S24	24	ZC3HC1 NIPA HSPC216	ZC3HC1	Zinc finger C3HC-type protein 1 (Nuclear-interacting partner of ALK) (hNIPA) (Nuclear-interacting partner of anaplastic lymphoma kinase)	DMSO	3	13.7209	11.2144	-2.50647
Q86WB0	Q86WB0_S483	483	ZC3HC1 NIPA HSPC216	ZC3HC1	Zinc finger C3HC-type protein 1 (Nuclear-interacting partner of ALK) (hNIPA) (Nuclear-interacting partner of anaplastic lymphoma kinase)	DMSO	3	13.7209	9.54607	-4.17484
Q86WB0	Q86WB0_S329	329	ZC3HC1 NIPA HSPC216	ZC3HC1	Zinc finger C3HC-type protein 1 (Nuclear-interacting partner of ALK) (hNIPA) (Nuclear-interacting partner of anaplastic lymphoma kinase)	DMSO	3	13.7209	13.1007	-0.620219
Q86WB0	Q86WB0_S407;S410	407; 410	ZC3HC1 NIPA HSPC216	ZC3HC1	Zinc finger C3HC-type protein 1 (Nuclear-interacting partner of ALK) (hNIPA) (Nuclear-interacting partner of anaplastic lymphoma kinase)	DMSO	3	13.7209	8.71164	-5.00927
Q86WB0	Q86WB0_S354;S359;S370	354; 359; 370	ZC3HC1 NIPA HSPC216	ZC3HC1	Zinc finger C3HC-type protein 1 (Nuclear-interacting partner of ALK) (hNIPA) (Nuclear-interacting partner of anaplastic lymphoma kinase)	DMSO	3	13.7209	9.47459	-4.24632
Q86WB0	Q86WB0_S358;S370	358; 370	ZC3HC1 NIPA HSPC216	ZC3HC1	Zinc finger C3HC-type protein 1 (Nuclear-interacting partner of ALK) (hNIPA) (Nuclear-interacting partner of anaplastic lymphoma kinase)	DMSO	3	13.7209	9.29832	-4.42259
Q86WB0	Q86WB0_S62	62	ZC3HC1 NIPA HSPC216	ZC3HC1	Zinc finger C3HC-type protein 1 (Nuclear-interacting partner of ALK) (hNIPA) (Nuclear-interacting partner of anaplastic lymphoma kinase)	DMSO	3	13.7209	10.2645	-3.45638
Q86WB0	Q86WB0_S394	394	ZC3HC1 NIPA HSPC216	ZC3HC1	Zinc finger C3HC-type protein 1 (Nuclear-interacting partner of ALK) (hNIPA) (Nuclear-interacting partner of anaplastic lymphoma kinase)	DMSO	3	13.7209	12.419	-1.30191
Q86WB0	Q86WB0_S370	370	ZC3HC1 NIPA HSPC216	ZC3HC1	Zinc finger C3HC-type protein 1 (Nuclear-interacting partner of ALK) (hNIPA) (Nuclear-interacting partner of anaplastic lymphoma kinase)	DMSO	3	13.7209	11.1047	-2.61619
Q86WB0	Q86WB0_S58;S62	58; 62	ZC3HC1 NIPA HSPC216	ZC3HC1	Zinc finger C3HC-type protein 1 (Nuclear-interacting partner of ALK) (hNIPA) (Nuclear-interacting partner of anaplastic lymphoma kinase)	DMSO	3	13.7209	10.4997	-3.22118
Q86WB0	Q86WB0_S329;S335	329; 335	ZC3HC1 NIPA HSPC216	ZC3HC1	Zinc finger C3HC-type protein 1 (Nuclear-interacting partner of ALK) (hNIPA) (Nuclear-interacting partner of anaplastic lymphoma kinase)	DMSO	3	13.7209	9.43385	-4.28706
Q86WB0	Q86WB0_S408	408	ZC3HC1 NIPA HSPC216	ZC3HC1	Zinc finger C3HC-type protein 1 (Nuclear-interacting partner of ALK) (hNIPA) (Nuclear-interacting partner of anaplastic lymphoma kinase)	DMSO	3	13.7209	8.7439	-4.97701
Q86WB0	Q86WB0_S395	395	ZC3HC1 NIPA HSPC216	ZC3HC1	Zinc finger C3HC-type protein 1 (Nuclear-interacting partner of ALK) (hNIPA) (Nuclear-interacting partner of anaplastic lymphoma kinase)	DMSO	3	13.7209	14.6768	0.955842
Q86WB0	Q86WB0_S335;S344	335; 344	ZC3HC1 NIPA HSPC216	ZC3HC1	Zinc finger C3HC-type protein 1 (Nuclear-interacting partner of ALK) (hNIPA) (Nuclear-interacting partner of anaplastic lymphoma kinase)	DMSO	3	13.7209	12.6093	-1.11157
Q86WB0	Q86WB0_S357	357	ZC3HC1 NIPA HSPC216	ZC3HC1	Zinc finger C3HC-type protein 1 (Nuclear-interacting partner of ALK) (hNIPA) (Nuclear-interacting partner of anaplastic lymphoma kinase)	DMSO	3	13.7209	9.46145	-4.25946
Q86WB0	Q86WB0_S335;S338;S344	335; 338; 344	ZC3HC1 NIPA HSPC216	ZC3HC1	Zinc finger C3HC-type protein 1 (Nuclear-interacting partner of ALK) (hNIPA) (Nuclear-interacting partner of anaplastic lymphoma kinase)	DMSO	3	13.7209	10.6786	-3.04229
Q86WB0	Q86WB0_S329;S344	329; 344	ZC3HC1 NIPA HSPC216	ZC3HC1	Zinc finger C3HC-type protein 1 (Nuclear-interacting partner of ALK) (hNIPA) (Nuclear-interacting partner of anaplastic lymphoma kinase)	DMSO	3	13.7209	10.6086	-3.11229
Q86WB0	Q86WB0_S335	335	ZC3HC1 NIPA HSPC216	ZC3HC1	Zinc finger C3HC-type protein 1 (Nuclear-interacting partner of ALK) (hNIPA) (Nuclear-interacting partner of anaplastic lymphoma kinase)	DMSO	3	13.7209	12.8213	-0.899601
Q86WB0	Q86WB0_S359;S370	359; 370	ZC3HC1 NIPA HSPC216	ZC3HC1	Zinc finger C3HC-type protein 1 (Nuclear-interacting partner of ALK) (hNIPA) (Nuclear-interacting partner of anaplastic lymphoma kinase)	DMSO	3	13.7209	10.7857	-2.93517
Q86WB0	Q86WB0_S357;S358;S370	357; 358; 370	ZC3HC1 NIPA HSPC216	ZC3HC1	Zinc finger C3HC-type protein 1 (Nuclear-interacting partner of ALK) (hNIPA) (Nuclear-interacting partner of anaplastic lymphoma kinase)	DMSO	3	13.7209	9.87547	-3.84544
Q86WB0	Q86WB0_S321	321	ZC3HC1 NIPA HSPC216	ZC3HC1	Zinc finger C3HC-type protein 1 (Nuclear-interacting partner of ALK) (hNIPA) (Nuclear-interacting partner of anaplastic lymphoma kinase)	DMSO	3	13.7209	14.6993	0.978363
Q86WB0	Q86WB0_S344	344	ZC3HC1 NIPA HSPC216	ZC3HC1	Zinc finger C3HC-type protein 1 (Nuclear-interacting partner of ALK) (hNIPA) (Nuclear-interacting partner of anaplastic lymphoma kinase)	DMSO	3	13.7209	10.8856	-2.8353
Q86WB0	Q86WB0_S354;S357;S370	354; 357; 370	ZC3HC1 NIPA HSPC216	ZC3HC1	Zinc finger C3HC-type protein 1 (Nuclear-interacting partner of ALK) (hNIPA) (Nuclear-interacting partner of anaplastic lymphoma kinase)	DMSO	3	13.7209	9.72534	-3.99557
Q86WB0	Q86WB0_S407;S410	407; 410	ZC3HC1 NIPA HSPC216	ZC3HC1	Zinc finger C3HC-type protein 1 (Nuclear-interacting partner of ALK) (hNIPA) (Nuclear-interacting partner of anaplastic lymphoma kinase)	PROTAC	1	13.8044	9.26924	-4.53512
Q86WB0	Q86WB0_S483	483	ZC3HC1 NIPA HSPC216	ZC3HC1	Zinc finger C3HC-type protein 1 (Nuclear-interacting partner of ALK) (hNIPA) (Nuclear-interacting partner of anaplastic lymphoma kinase)	PROTAC	1	13.8044	9.04339	-4.76097
Q86WB0	Q86WB0_S357	357	ZC3HC1 NIPA HSPC216	ZC3HC1	Zinc finger C3HC-type protein 1 (Nuclear-interacting partner of ALK) (hNIPA) (Nuclear-interacting partner of anaplastic lymphoma kinase)	PROTAC	1	13.8044	9.41462	-4.38974
Q86WB0	Q86WB0_S358;S370	358; 370	ZC3HC1 NIPA HSPC216	ZC3HC1	Zinc finger C3HC-type protein 1 (Nuclear-interacting partner of ALK) (hNIPA) (Nuclear-interacting partner of anaplastic lymphoma kinase)	PROTAC	1	13.8044	9.39545	-4.40891
Q86WB0	Q86WB0_S321	321	ZC3HC1 NIPA HSPC216	ZC3HC1	Zinc finger C3HC-type protein 1 (Nuclear-interacting partner of ALK) (hNIPA) (Nuclear-interacting partner of anaplastic lymphoma kinase)	PROTAC	1	13.8044	14.8674	1.06303
Q86WB0	Q86WB0_S359;S370	359; 370	ZC3HC1 NIPA HSPC216	ZC3HC1	Zinc finger C3HC-type protein 1 (Nuclear-interacting partner of ALK) (hNIPA) (Nuclear-interacting partner of anaplastic lymphoma kinase)	PROTAC	1	13.8044	11.0747	-2.72968
Q86WB0	Q86WB0_S344	344	ZC3HC1 NIPA HSPC216	ZC3HC1	Zinc finger C3HC-type protein 1 (Nuclear-interacting partner of ALK) (hNIPA) (Nuclear-interacting partner of anaplastic lymphoma kinase)	PROTAC	1	13.8044	10.9817	-2.82271
Q86WB0	Q86WB0_S408	408	ZC3HC1 NIPA HSPC216	ZC3HC1	Zinc finger C3HC-type protein 1 (Nuclear-interacting partner of ALK) (hNIPA) (Nuclear-interacting partner of anaplastic lymphoma kinase)	PROTAC	1	13.8044	8.70316	-5.1012
Q86WB0	Q86WB0_S357;S358;S370	357; 358; 370	ZC3HC1 NIPA HSPC216	ZC3HC1	Zinc finger C3HC-type protein 1 (Nuclear-interacting partner of ALK) (hNIPA) (Nuclear-interacting partner of anaplastic lymphoma kinase)	PROTAC	1	13.8044	9.24007	-4.56429
Q86WB0	Q86WB0_S370	370	ZC3HC1 NIPA HSPC216	ZC3HC1	Zinc finger C3HC-type protein 1 (Nuclear-interacting partner of ALK) (hNIPA) (Nuclear-interacting partner of anaplastic lymphoma kinase)	PROTAC	1	13.8044	11.1705	-2.63382
Q86WB0	Q86WB0_S329;S344	329; 344	ZC3HC1 NIPA HSPC216	ZC3HC1	Zinc finger C3HC-type protein 1 (Nuclear-interacting partner of ALK) (hNIPA) (Nuclear-interacting partner of anaplastic lymphoma kinase)	PROTAC	1	13.8044	10.1477	-3.65668
Q86WB0	Q86WB0_S354;S359	354; 359	ZC3HC1 NIPA HSPC216	ZC3HC1	Zinc finger C3HC-type protein 1 (Nuclear-interacting partner of ALK) (hNIPA) (Nuclear-interacting partner of anaplastic lymphoma kinase)	PROTAC	1	13.8044	9.54668	-4.25768
Q86WB0	Q86WB0_S62	62	ZC3HC1 NIPA HSPC216	ZC3HC1	Zinc finger C3HC-type protein 1 (Nuclear-interacting partner of ALK) (hNIPA) (Nuclear-interacting partner of anaplastic lymphoma kinase)	PROTAC	1	13.8044	10.8386	-2.9658
Q86WB0	Q86WB0_S58;S62	58; 62	ZC3HC1 NIPA HSPC216	ZC3HC1	Zinc finger C3HC-type protein 1 (Nuclear-interacting partner of ALK) (hNIPA) (Nuclear-interacting partner of anaplastic lymphoma kinase)	PROTAC	1	13.8044	10.4092	-3.39518
Q86WB0	Q86WB0_T387;S394	387; 394	ZC3HC1 NIPA HSPC216	ZC3HC1	Zinc finger C3HC-type protein 1 (Nuclear-interacting partner of ALK) (hNIPA) (Nuclear-interacting partner of anaplastic lymphoma kinase)	PROTAC	1	13.8044	12.0668	-1.73753
Q86WB0	Q86WB0_S354;S357;S370	354; 357; 370	ZC3HC1 NIPA HSPC216	ZC3HC1	Zinc finger C3HC-type protein 1 (Nuclear-interacting partner of ALK) (hNIPA) (Nuclear-interacting partner of anaplastic lymphoma kinase)	PROTAC	1	13.8044	9.65783	-4.14653
Q86WB0	Q86WB0_S394	394	ZC3HC1 NIPA HSPC216	ZC3HC1	Zinc finger C3HC-type protein 1 (Nuclear-interacting partner of ALK) (hNIPA) (Nuclear-interacting partner of anaplastic lymphoma kinase)	PROTAC	1	13.8044	12.5045	-1.29985
Q86WB0	Q86WB0_S395	395	ZC3HC1 NIPA HSPC216	ZC3HC1	Zinc finger C3HC-type protein 1 (Nuclear-interacting partner of ALK) (hNIPA) (Nuclear-interacting partner of anaplastic lymphoma kinase)	PROTAC	1	13.8044	14.7093	0.904929
Q86WB0	Q86WB0_S335;S344	335; 344	ZC3HC1 NIPA HSPC216	ZC3HC1	Zinc finger C3HC-type protein 1 (Nuclear-interacting partner of ALK) (hNIPA) (Nuclear-interacting partner of anaplastic lymphoma kinase)	PROTAC	1	13.8044	12.5791	-1.22523
Q86WB0	Q86WB0_S24	24	ZC3HC1 NIPA HSPC216	ZC3HC1	Zinc finger C3HC-type protein 1 (Nuclear-interacting partner of ALK) (hNIPA) (Nuclear-interacting partner of anaplastic lymphoma kinase)	PROTAC	1	13.8044	11.2545	-2.54982
Q86WB0	Q86WB0_S335	335	ZC3HC1 NIPA HSPC216	ZC3HC1	Zinc finger C3HC-type protein 1 (Nuclear-interacting partner of ALK) (hNIPA) (Nuclear-interacting partner of anaplastic lymphoma kinase)	PROTAC	1	13.8044	13.0971	-0.707239
Q86WB0	Q86WB0_S354;S359;S370	354; 359; 370	ZC3HC1 NIPA HSPC216	ZC3HC1	Zinc finger C3HC-type protein 1 (Nuclear-interacting partner of ALK) (hNIPA) (Nuclear-interacting partner of anaplastic lymphoma kinase)	PROTAC	1	13.8044	9.54773	-4.25663
Q86WB0	Q86WB0_S329;S335	329; 335	ZC3HC1 NIPA HSPC216	ZC3HC1	Zinc finger C3HC-type protein 1 (Nuclear-interacting partner of ALK) (hNIPA) (Nuclear-interacting partner of anaplastic lymphoma kinase)	PROTAC	1	13.8044	9.88713	-3.91723
Q86WB0	Q86WB0_S329	329	ZC3HC1 NIPA HSPC216	ZC3HC1	Zinc finger C3HC-type protein 1 (Nuclear-interacting partner of ALK) (hNIPA) (Nuclear-interacting partner of anaplastic lymphoma kinase)	PROTAC	1	13.8044	12.6032	-1.20119
Q86WB0	Q86WB0_S335;S338;S344	335; 338; 344	ZC3HC1 NIPA HSPC216	ZC3HC1	Zinc finger C3HC-type protein 1 (Nuclear-interacting partner of ALK) (hNIPA) (Nuclear-interacting partner of anaplastic lymphoma kinase)	PROTAC	1	13.8044	10.9213	-2.88311
Q86WB0	Q86WB0_S329;S335;S344	329; 335; 344	ZC3HC1 NIPA HSPC216	ZC3HC1	Zinc finger C3HC-type protein 1 (Nuclear-interacting partner of ALK) (hNIPA) (Nuclear-interacting partner of anaplastic lymphoma kinase)	PROTAC	1	13.8044	11.5246	-2.27978
Q86WB0	Q86WB0_S354;S359	354; 359	ZC3HC1 NIPA HSPC216	ZC3HC1	Zinc finger C3HC-type protein 1 (Nuclear-interacting partner of ALK) (hNIPA) (Nuclear-interacting partner of anaplastic lymphoma kinase)	PROTAC	2	13.8912	9.28767	-4.60355
Q86WB0	Q86WB0_S335	335	ZC3HC1 NIPA HSPC216	ZC3HC1	Zinc finger C3HC-type protein 1 (Nuclear-interacting partner of ALK) (hNIPA) (Nuclear-interacting partner of anaplastic lymphoma kinase)	PROTAC	2	13.8912	12.9143	-0.9769
Q86WB0	Q86WB0_S335;S344	335; 344	ZC3HC1 NIPA HSPC216	ZC3HC1	Zinc finger C3HC-type protein 1 (Nuclear-interacting partner of ALK) (hNIPA) (Nuclear-interacting partner of anaplastic lymphoma kinase)	PROTAC	2	13.8912	12.5272	-1.36406
Q86WB0	Q86WB0_S407;S410	407; 410	ZC3HC1 NIPA HSPC216	ZC3HC1	Zinc finger C3HC-type protein 1 (Nuclear-interacting partner of ALK) (hNIPA) (Nuclear-interacting partner of anaplastic lymphoma kinase)	PROTAC	2	13.8912	9.25425	-4.63698
Q86WB0	Q86WB0_S24	24	ZC3HC1 NIPA HSPC216	ZC3HC1	Zinc finger C3HC-type protein 1 (Nuclear-interacting partner of ALK) (hNIPA) (Nuclear-interacting partner of anaplastic lymphoma kinase)	PROTAC	2	13.8912	11.3271	-2.56409
Q86WB0	Q86WB0_S408	408	ZC3HC1 NIPA HSPC216	ZC3HC1	Zinc finger C3HC-type protein 1 (Nuclear-interacting partner of ALK) (hNIPA) (Nuclear-interacting partner of anaplastic lymphoma kinase)	PROTAC	2	13.8912	8.00988	-5.88135
Q86WB0	Q86WB0_S329;S335	329; 335	ZC3HC1 NIPA HSPC216	ZC3HC1	Zinc finger C3HC-type protein 1 (Nuclear-interacting partner of ALK) (hNIPA) (Nuclear-interacting partner of anaplastic lymphoma kinase)	PROTAC	2	13.8912	9.75917	-4.13206
Q86WB0	Q86WB0_S344	344	ZC3HC1 NIPA HSPC216	ZC3HC1	Zinc finger C3HC-type protein 1 (Nuclear-interacting partner of ALK) (hNIPA) (Nuclear-interacting partner of anaplastic lymphoma kinase)	PROTAC	2	13.8912	10.6807	-3.21051
Q86WB0	Q86WB0_S329;S335;S344	329; 335; 344	ZC3HC1 NIPA HSPC216	ZC3HC1	Zinc finger C3HC-type protein 1 (Nuclear-interacting partner of ALK) (hNIPA) (Nuclear-interacting partner of anaplastic lymphoma kinase)	PROTAC	2	13.8912	11.6628	-2.22848
Q86WB0	Q86WB0_S329;S344	329; 344	ZC3HC1 NIPA HSPC216	ZC3HC1	Zinc finger C3HC-type protein 1 (Nuclear-interacting partner of ALK) (hNIPA) (Nuclear-interacting partner of anaplastic lymphoma kinase)	PROTAC	2	13.8912	10.5035	-3.3877
Q86WB0	Q86WB0_S395	395	ZC3HC1 NIPA HSPC216	ZC3HC1	Zinc finger C3HC-type protein 1 (Nuclear-interacting partner of ALK) (hNIPA) (Nuclear-interacting partner of anaplastic lymphoma kinase)	PROTAC	2	13.8912	14.8156	0.924382
Q86WB0	Q86WB0_S370	370	ZC3HC1 NIPA HSPC216	ZC3HC1	Zinc finger C3HC-type protein 1 (Nuclear-interacting partner of ALK) (hNIPA) (Nuclear-interacting partner of anaplastic lymphoma kinase)	PROTAC	2	13.8912	11.176	-2.71522
Q86WB0	Q86WB0_S354;S357;S370	354; 357; 370	ZC3HC1 NIPA HSPC216	ZC3HC1	Zinc finger C3HC-type protein 1 (Nuclear-interacting partner of ALK) (hNIPA) (Nuclear-interacting partner of anaplastic lymphoma kinase)	PROTAC	2	13.8912	10.2381	-3.65311
Q86WB0	Q86WB0_S329	329	ZC3HC1 NIPA HSPC216	ZC3HC1	Zinc finger C3HC-type protein 1 (Nuclear-interacting partner of ALK) (hNIPA) (Nuclear-interacting partner of anaplastic lymphoma kinase)	PROTAC	2	13.8912	12.8868	-1.00438
Q86WB0	Q86WB0_S357	357	ZC3HC1 NIPA HSPC216	ZC3HC1	Zinc finger C3HC-type protein 1 (Nuclear-interacting partner of ALK) (hNIPA) (Nuclear-interacting partner of anaplastic lymphoma kinase)	PROTAC	2	13.8912	9.57886	-4.31237
Q86WB0	Q86WB0_S62	62	ZC3HC1 NIPA HSPC216	ZC3HC1	Zinc finger C3HC-type protein 1 (Nuclear-interacting partner of ALK) (hNIPA) (Nuclear-interacting partner of anaplastic lymphoma kinase)	PROTAC	2	13.8912	10.7487	-3.14257
Q86WB0	Q86WB0_S335;S338;S344	335; 338; 344	ZC3HC1 NIPA HSPC216	ZC3HC1	Zinc finger C3HC-type protein 1 (Nuclear-interacting partner of ALK) (hNIPA) (Nuclear-interacting partner of anaplastic lymphoma kinase)	PROTAC	2	13.8912	10.6941	-3.19715
Q86WB0	Q86WB0_S321	321	ZC3HC1 NIPA HSPC216	ZC3HC1	Zinc finger C3HC-type protein 1 (Nuclear-interacting partner of ALK) (hNIPA) (Nuclear-interacting partner of anaplastic lymphoma kinase)	PROTAC	2	13.8912	14.7829	0.891673
Q86WB0	Q86WB0_S394	394	ZC3HC1 NIPA HSPC216	ZC3HC1	Zinc finger C3HC-type protein 1 (Nuclear-interacting partner of ALK) (hNIPA) (Nuclear-interacting partner of anaplastic lymphoma kinase)	PROTAC	2	13.8912	12.4482	-1.44301
Q86WB0	Q86WB0_T387;S394	387; 394	ZC3HC1 NIPA HSPC216	ZC3HC1	Zinc finger C3HC-type protein 1 (Nuclear-interacting partner of ALK) (hNIPA) (Nuclear-interacting partner of anaplastic lymphoma kinase)	PROTAC	2	13.8912	12.3204	-1.57084
Q86WB0	Q86WB0_S58;S62	58; 62	ZC3HC1 NIPA HSPC216	ZC3HC1	Zinc finger C3HC-type protein 1 (Nuclear-interacting partner of ALK) (hNIPA) (Nuclear-interacting partner of anaplastic lymphoma kinase)	PROTAC	2	13.8912	10.2453	-3.6459
Q86WB0	Q86WB0_S358;S370	358; 370	ZC3HC1 NIPA HSPC216	ZC3HC1	Zinc finger C3HC-type protein 1 (Nuclear-interacting partner of ALK) (hNIPA) (Nuclear-interacting partner of anaplastic lymphoma kinase)	PROTAC	2	13.8912	9.94329	-3.94794
Q86WB0	Q86WB0_S357;S358;S370	357; 358; 370	ZC3HC1 NIPA HSPC216	ZC3HC1	Zinc finger C3HC-type protein 1 (Nuclear-interacting partner of ALK) (hNIPA) (Nuclear-interacting partner of anaplastic lymphoma kinase)	PROTAC	2	13.8912	9.66963	-4.2216
Q86WB0	Q86WB0_S359;S370	359; 370	ZC3HC1 NIPA HSPC216	ZC3HC1	Zinc finger C3HC-type protein 1 (Nuclear-interacting partner of ALK) (hNIPA) (Nuclear-interacting partner of anaplastic lymphoma kinase)	PROTAC	2	13.8912	10.6448	-3.24643
Q86WB0	Q86WB0_S483	483	ZC3HC1 NIPA HSPC216	ZC3HC1	Zinc finger C3HC-type protein 1 (Nuclear-interacting partner of ALK) (hNIPA) (Nuclear-interacting partner of anaplastic lymphoma kinase)	PROTAC	2	13.8912	9.50316	-4.38807
Q86WB0	Q86WB0_S354;S359;S370	354; 359; 370	ZC3HC1 NIPA HSPC216	ZC3HC1	Zinc finger C3HC-type protein 1 (Nuclear-interacting partner of ALK) (hNIPA) (Nuclear-interacting partner of anaplastic lymphoma kinase)	PROTAC	2	13.8912	10.1112	-3.78001
Q86WB0	Q86WB0_S24	24	ZC3HC1 NIPA HSPC216	ZC3HC1	Zinc finger C3HC-type protein 1 (Nuclear-interacting partner of ALK) (hNIPA) (Nuclear-interacting partner of anaplastic lymphoma kinase)	PROTAC	3	13.7688	11.1308	-2.63799
Q86WB0	Q86WB0_S62	62	ZC3HC1 NIPA HSPC216	ZC3HC1	Zinc finger C3HC-type protein 1 (Nuclear-interacting partner of ALK) (hNIPA) (Nuclear-interacting partner of anaplastic lymphoma kinase)	PROTAC	3	13.7688	10.6065	-3.16224
Q86WB0	Q86WB0_S344	344	ZC3HC1 NIPA HSPC216	ZC3HC1	Zinc finger C3HC-type protein 1 (Nuclear-interacting partner of ALK) (hNIPA) (Nuclear-interacting partner of anaplastic lymphoma kinase)	PROTAC	3	13.7688	10.7159	-3.05288
Q86WB0	Q86WB0_S329;S344	329; 344	ZC3HC1 NIPA HSPC216	ZC3HC1	Zinc finger C3HC-type protein 1 (Nuclear-interacting partner of ALK) (hNIPA) (Nuclear-interacting partner of anaplastic lymphoma kinase)	PROTAC	3	13.7688	10.1368	-3.63192
Q86WB0	Q86WB0_S335	335	ZC3HC1 NIPA HSPC216	ZC3HC1	Zinc finger C3HC-type protein 1 (Nuclear-interacting partner of ALK) (hNIPA) (Nuclear-interacting partner of anaplastic lymphoma kinase)	PROTAC	3	13.7688	13.4327	-0.336054
Q86WB0	Q86WB0_S329	329	ZC3HC1 NIPA HSPC216	ZC3HC1	Zinc finger C3HC-type protein 1 (Nuclear-interacting partner of ALK) (hNIPA) (Nuclear-interacting partner of anaplastic lymphoma kinase)	PROTAC	3	13.7688	12.7267	-1.04204
Q86WB0	Q86WB0_S357;S358;S370	357; 358; 370	ZC3HC1 NIPA HSPC216	ZC3HC1	Zinc finger C3HC-type protein 1 (Nuclear-interacting partner of ALK) (hNIPA) (Nuclear-interacting partner of anaplastic lymphoma kinase)	PROTAC	3	13.7688	9.33442	-4.43433
Q86WB0	Q86WB0_S354;S359;S370	354; 359; 370	ZC3HC1 NIPA HSPC216	ZC3HC1	Zinc finger C3HC-type protein 1 (Nuclear-interacting partner of ALK) (hNIPA) (Nuclear-interacting partner of anaplastic lymphoma kinase)	PROTAC	3	13.7688	10.0643	-3.7044
Q86WB0	Q86WB0_T387;S394	387; 394	ZC3HC1 NIPA HSPC216	ZC3HC1	Zinc finger C3HC-type protein 1 (Nuclear-interacting partner of ALK) (hNIPA) (Nuclear-interacting partner of anaplastic lymphoma kinase)	PROTAC	3	13.7688	12.2946	-1.47416
Q86WB0	Q86WB0_S58;S62	58; 62	ZC3HC1 NIPA HSPC216	ZC3HC1	Zinc finger C3HC-type protein 1 (Nuclear-interacting partner of ALK) (hNIPA) (Nuclear-interacting partner of anaplastic lymphoma kinase)	PROTAC	3	13.7688	10.2863	-3.48248
Q86WB0	Q86WB0_S483	483	ZC3HC1 NIPA HSPC216	ZC3HC1	Zinc finger C3HC-type protein 1 (Nuclear-interacting partner of ALK) (hNIPA) (Nuclear-interacting partner of anaplastic lymphoma kinase)	PROTAC	3	13.7688	9.41577	-4.35298
Q86WB0	Q86WB0_S408	408	ZC3HC1 NIPA HSPC216	ZC3HC1	Zinc finger C3HC-type protein 1 (Nuclear-interacting partner of ALK) (hNIPA) (Nuclear-interacting partner of anaplastic lymphoma kinase)	PROTAC	3	13.7688	8.86449	-4.90426
Q86WB0	Q86WB0_S329;S335;S344	329; 335; 344	ZC3HC1 NIPA HSPC216	ZC3HC1	Zinc finger C3HC-type protein 1 (Nuclear-interacting partner of ALK) (hNIPA) (Nuclear-interacting partner of anaplastic lymphoma kinase)	PROTAC	3	13.7688	11.1989	-2.56981
Q86WB0	Q86WB0_S407;S410	407; 410	ZC3HC1 NIPA HSPC216	ZC3HC1	Zinc finger C3HC-type protein 1 (Nuclear-interacting partner of ALK) (hNIPA) (Nuclear-interacting partner of anaplastic lymphoma kinase)	PROTAC	3	13.7688	9.07026	-4.69849
Q86WB0	Q86WB0_S329;S335	329; 335	ZC3HC1 NIPA HSPC216	ZC3HC1	Zinc finger C3HC-type protein 1 (Nuclear-interacting partner of ALK) (hNIPA) (Nuclear-interacting partner of anaplastic lymphoma kinase)	PROTAC	3	13.7688	9.68769	-4.08106
Q86WB0	Q86WB0_S335;S344	335; 344	ZC3HC1 NIPA HSPC216	ZC3HC1	Zinc finger C3HC-type protein 1 (Nuclear-interacting partner of ALK) (hNIPA) (Nuclear-interacting partner of anaplastic lymphoma kinase)	PROTAC	3	13.7688	12.2758	-1.49297
Q86WB0	Q86WB0_S354;S359	354; 359	ZC3HC1 NIPA HSPC216	ZC3HC1	Zinc finger C3HC-type protein 1 (Nuclear-interacting partner of ALK) (hNIPA) (Nuclear-interacting partner of anaplastic lymphoma kinase)	PROTAC	3	13.7688	9.39772	-4.37103
Q86WB0	Q86WB0_S358;S370	358; 370	ZC3HC1 NIPA HSPC216	ZC3HC1	Zinc finger C3HC-type protein 1 (Nuclear-interacting partner of ALK) (hNIPA) (Nuclear-interacting partner of anaplastic lymphoma kinase)	PROTAC	3	13.7688	9.37592	-4.39283
Q86WB0	Q86WB0_S359;S370	359; 370	ZC3HC1 NIPA HSPC216	ZC3HC1	Zinc finger C3HC-type protein 1 (Nuclear-interacting partner of ALK) (hNIPA) (Nuclear-interacting partner of anaplastic lymphoma kinase)	PROTAC	3	13.7688	10.5385	-3.23027
Q86WB0	Q86WB0_S357	357	ZC3HC1 NIPA HSPC216	ZC3HC1	Zinc finger C3HC-type protein 1 (Nuclear-interacting partner of ALK) (hNIPA) (Nuclear-interacting partner of anaplastic lymphoma kinase)	PROTAC	3	13.7688	9.18339	-4.58536
Q86WB0	Q86WB0_S321	321	ZC3HC1 NIPA HSPC216	ZC3HC1	Zinc finger C3HC-type protein 1 (Nuclear-interacting partner of ALK) (hNIPA) (Nuclear-interacting partner of anaplastic lymphoma kinase)	PROTAC	3	13.7688	14.628	0.859294
Q86WB0	Q86WB0_S370	370	ZC3HC1 NIPA HSPC216	ZC3HC1	Zinc finger C3HC-type protein 1 (Nuclear-interacting partner of ALK) (hNIPA) (Nuclear-interacting partner of anaplastic lymphoma kinase)	PROTAC	3	13.7688	11.2324	-2.53634
Q86WB0	Q86WB0_S394	394	ZC3HC1 NIPA HSPC216	ZC3HC1	Zinc finger C3HC-type protein 1 (Nuclear-interacting partner of ALK) (hNIPA) (Nuclear-interacting partner of anaplastic lymphoma kinase)	PROTAC	3	13.7688	12.3199	-1.44881
Q86WB0	Q86WB0_S395	395	ZC3HC1 NIPA HSPC216	ZC3HC1	Zinc finger C3HC-type protein 1 (Nuclear-interacting partner of ALK) (hNIPA) (Nuclear-interacting partner of anaplastic lymphoma kinase)	PROTAC	3	13.7688	14.583	0.814229
Q86WB0	Q86WB0_S335;S338;S344	335; 338; 344	ZC3HC1 NIPA HSPC216	ZC3HC1	Zinc finger C3HC-type protein 1 (Nuclear-interacting partner of ALK) (hNIPA) (Nuclear-interacting partner of anaplastic lymphoma kinase)	PROTAC	3	13.7688	10.9528	-2.81599
Q86WB0	Q86WB0_S354;S357;S370	354; 357; 370	ZC3HC1 NIPA HSPC216	ZC3HC1	Zinc finger C3HC-type protein 1 (Nuclear-interacting partner of ALK) (hNIPA) (Nuclear-interacting partner of anaplastic lymphoma kinase)	PROTAC	3	13.7688	9.69118	-4.07758
Q86WC4	Q86WC4_S325	325	OSTM1 GL HSPC019 UNQ6098/PRO21201	OSTM1	Osteopetrosis-associated transmembrane protein 1 (Chloride channel 7 beta subunit)	DMSO	1	12.2483	10.3627	-1.88559
Q86WC4	Q86WC4_S333	333	OSTM1 GL HSPC019 UNQ6098/PRO21201	OSTM1	Osteopetrosis-associated transmembrane protein 1 (Chloride channel 7 beta subunit)	DMSO	1	12.2483	11.0874	-1.16094
Q86WC4	Q86WC4_S325	325	OSTM1 GL HSPC019 UNQ6098/PRO21201	OSTM1	Osteopetrosis-associated transmembrane protein 1 (Chloride channel 7 beta subunit)	DMSO	2	12.2263	10.6663	-1.56008
Q86WC4	Q86WC4_S333	333	OSTM1 GL HSPC019 UNQ6098/PRO21201	OSTM1	Osteopetrosis-associated transmembrane protein 1 (Chloride channel 7 beta subunit)	DMSO	2	12.2263	11.177	-1.04937
Q86WC4	Q86WC4_S333	333	OSTM1 GL HSPC019 UNQ6098/PRO21201	OSTM1	Osteopetrosis-associated transmembrane protein 1 (Chloride channel 7 beta subunit)	DMSO	3	12.2623	11.1862	-1.07611
Q86WC4	Q86WC4_S325	325	OSTM1 GL HSPC019 UNQ6098/PRO21201	OSTM1	Osteopetrosis-associated transmembrane protein 1 (Chloride channel 7 beta subunit)	DMSO	3	12.2623	10.679	-1.58325
Q86WC4	Q86WC4_S325	325	OSTM1 GL HSPC019 UNQ6098/PRO21201	OSTM1	Osteopetrosis-associated transmembrane protein 1 (Chloride channel 7 beta subunit)	PROTAC	1	12.3097	10.5909	-1.71874
Q86WC4	Q86WC4_S333	333	OSTM1 GL HSPC019 UNQ6098/PRO21201	OSTM1	Osteopetrosis-associated transmembrane protein 1 (Chloride channel 7 beta subunit)	PROTAC	1	12.3097	11.4788	-0.83084
Q86WC4	Q86WC4_S333	333	OSTM1 GL HSPC019 UNQ6098/PRO21201	OSTM1	Osteopetrosis-associated transmembrane protein 1 (Chloride channel 7 beta subunit)	PROTAC	2	12.4479	11.2228	-1.22503
Q86WC4	Q86WC4_S325	325	OSTM1 GL HSPC019 UNQ6098/PRO21201	OSTM1	Osteopetrosis-associated transmembrane protein 1 (Chloride channel 7 beta subunit)	PROTAC	2	12.4479	10.5542	-1.89368
Q86WC4	Q86WC4_S325	325	OSTM1 GL HSPC019 UNQ6098/PRO21201	OSTM1	Osteopetrosis-associated transmembrane protein 1 (Chloride channel 7 beta subunit)	PROTAC	3	12.2002	10.6165	-1.58363
Q86WC4	Q86WC4_S333	333	OSTM1 GL HSPC019 UNQ6098/PRO21201	OSTM1	Osteopetrosis-associated transmembrane protein 1 (Chloride channel 7 beta subunit)	PROTAC	3	12.2002	11.3965	-0.803689
Q86WG5	Q86WG5_T1105	1105	SBF2 CMT4B2 KIAA1766 MTMR13	SBF2	Myotubularin-related protein 13 (Inactive phosphatidylinositol 3-phosphatase 13) (SET-binding factor 2)	DMSO	1	13.7055	12.2309	-1.47461
Q86WG5	Q86WG5_T1105	1105	SBF2 CMT4B2 KIAA1766 MTMR13	SBF2	Myotubularin-related protein 13 (Inactive phosphatidylinositol 3-phosphatase 13) (SET-binding factor 2)	DMSO	2	13.7253	12.2139	-1.51139
Q86WG5	Q86WG5_T1105	1105	SBF2 CMT4B2 KIAA1766 MTMR13	SBF2	Myotubularin-related protein 13 (Inactive phosphatidylinositol 3-phosphatase 13) (SET-binding factor 2)	DMSO	3	13.7166	12.5393	-1.17731
Q86WG5	Q86WG5_T1105	1105	SBF2 CMT4B2 KIAA1766 MTMR13	SBF2	Myotubularin-related protein 13 (Inactive phosphatidylinositol 3-phosphatase 13) (SET-binding factor 2)	PROTAC	1	13.7256	12.3859	-1.3397
Q86WG5	Q86WG5_T1105	1105	SBF2 CMT4B2 KIAA1766 MTMR13	SBF2	Myotubularin-related protein 13 (Inactive phosphatidylinositol 3-phosphatase 13) (SET-binding factor 2)	PROTAC	2	13.7311	12.5877	-1.14334
Q86WG5	Q86WG5_T1105	1105	SBF2 CMT4B2 KIAA1766 MTMR13	SBF2	Myotubularin-related protein 13 (Inactive phosphatidylinositol 3-phosphatase 13) (SET-binding factor 2)	PROTAC	3	13.8328	12.3753	-1.45745
Q86WJ1	Q86WJ1_S607	607	CHD1L ALC1	CHD1L	ATP-dependent chromatin remodeler CHD1L (EC 3.6.4.-) (Amplified in liver cancer protein 1) (Chromo domain-containing protein 1-like)	DMSO	1	15.9998	10.3732	-5.6266
Q86WJ1	Q86WJ1_S618	618	CHD1L ALC1	CHD1L	ATP-dependent chromatin remodeler CHD1L (EC 3.6.4.-) (Amplified in liver cancer protein 1) (Chromo domain-containing protein 1-like)	DMSO	1	15.9998	11.1795	-4.82027
Q86WJ1	Q86WJ1_T7	7	CHD1L ALC1	CHD1L	ATP-dependent chromatin remodeler CHD1L (EC 3.6.4.-) (Amplified in liver cancer protein 1) (Chromo domain-containing protein 1-like)	DMSO	1	15.9998	9.46367	-6.53611
Q86WJ1	Q86WJ1_S628	628	CHD1L ALC1	CHD1L	ATP-dependent chromatin remodeler CHD1L (EC 3.6.4.-) (Amplified in liver cancer protein 1) (Chromo domain-containing protein 1-like)	DMSO	1	15.9998	13.7514	-2.24844
Q86WJ1	Q86WJ1_S636	636	CHD1L ALC1	CHD1L	ATP-dependent chromatin remodeler CHD1L (EC 3.6.4.-) (Amplified in liver cancer protein 1) (Chromo domain-containing protein 1-like)	DMSO	1	15.9998	8.86422	-7.13557
Q86WJ1	Q86WJ1_S540	540	CHD1L ALC1	CHD1L	ATP-dependent chromatin remodeler CHD1L (EC 3.6.4.-) (Amplified in liver cancer protein 1) (Chromo domain-containing protein 1-like)	DMSO	1	15.9998	11.146	-4.85382
Q86WJ1	Q86WJ1_S885;S887	885; 887	CHD1L ALC1	CHD1L	ATP-dependent chromatin remodeler CHD1L (EC 3.6.4.-) (Amplified in liver cancer protein 1) (Chromo domain-containing protein 1-like)	DMSO	1	15.9998	11.0172	-4.98261
Q86WJ1	Q86WJ1_S887	887	CHD1L ALC1	CHD1L	ATP-dependent chromatin remodeler CHD1L (EC 3.6.4.-) (Amplified in liver cancer protein 1) (Chromo domain-containing protein 1-like)	DMSO	1	15.9998	10.651	-5.34878
Q86WJ1	Q86WJ1_T7	7	CHD1L ALC1	CHD1L	ATP-dependent chromatin remodeler CHD1L (EC 3.6.4.-) (Amplified in liver cancer protein 1) (Chromo domain-containing protein 1-like)	DMSO	2	15.9898	9.5081	-6.48168
Q86WJ1	Q86WJ1_S885;S887	885; 887	CHD1L ALC1	CHD1L	ATP-dependent chromatin remodeler CHD1L (EC 3.6.4.-) (Amplified in liver cancer protein 1) (Chromo domain-containing protein 1-like)	DMSO	2	15.9898	10.9843	-5.00547
Q86WJ1	Q86WJ1_S887	887	CHD1L ALC1	CHD1L	ATP-dependent chromatin remodeler CHD1L (EC 3.6.4.-) (Amplified in liver cancer protein 1) (Chromo domain-containing protein 1-like)	DMSO	2	15.9898	10.9237	-5.06611
Q86WJ1	Q86WJ1_S607	607	CHD1L ALC1	CHD1L	ATP-dependent chromatin remodeler CHD1L (EC 3.6.4.-) (Amplified in liver cancer protein 1) (Chromo domain-containing protein 1-like)	DMSO	2	15.9898	9.73309	-6.25669
Q86WJ1	Q86WJ1_S628	628	CHD1L ALC1	CHD1L	ATP-dependent chromatin remodeler CHD1L (EC 3.6.4.-) (Amplified in liver cancer protein 1) (Chromo domain-containing protein 1-like)	DMSO	2	15.9898	13.771	-2.21873
Q86WJ1	Q86WJ1_S540	540	CHD1L ALC1	CHD1L	ATP-dependent chromatin remodeler CHD1L (EC 3.6.4.-) (Amplified in liver cancer protein 1) (Chromo domain-containing protein 1-like)	DMSO	2	15.9898	11.2573	-4.73245
Q86WJ1	Q86WJ1_S618	618	CHD1L ALC1	CHD1L	ATP-dependent chromatin remodeler CHD1L (EC 3.6.4.-) (Amplified in liver cancer protein 1) (Chromo domain-containing protein 1-like)	DMSO	2	15.9898	11.4368	-4.553
Q86WJ1	Q86WJ1_S636	636	CHD1L ALC1	CHD1L	ATP-dependent chromatin remodeler CHD1L (EC 3.6.4.-) (Amplified in liver cancer protein 1) (Chromo domain-containing protein 1-like)	DMSO	2	15.9898	8.90354	-7.08624
Q86WJ1	Q86WJ1_S540	540	CHD1L ALC1	CHD1L	ATP-dependent chromatin remodeler CHD1L (EC 3.6.4.-) (Amplified in liver cancer protein 1) (Chromo domain-containing protein 1-like)	DMSO	3	16.0109	11.0887	-4.92219
Q86WJ1	Q86WJ1_S628	628	CHD1L ALC1	CHD1L	ATP-dependent chromatin remodeler CHD1L (EC 3.6.4.-) (Amplified in liver cancer protein 1) (Chromo domain-containing protein 1-like)	DMSO	3	16.0109	13.5367	-2.47416
Q86WJ1	Q86WJ1_S636	636	CHD1L ALC1	CHD1L	ATP-dependent chromatin remodeler CHD1L (EC 3.6.4.-) (Amplified in liver cancer protein 1) (Chromo domain-containing protein 1-like)	DMSO	3	16.0109	9.44581	-6.56509
Q86WJ1	Q86WJ1_S607	607	CHD1L ALC1	CHD1L	ATP-dependent chromatin remodeler CHD1L (EC 3.6.4.-) (Amplified in liver cancer protein 1) (Chromo domain-containing protein 1-like)	DMSO	3	16.0109	10.6155	-5.39543
Q86WJ1	Q86WJ1_T7	7	CHD1L ALC1	CHD1L	ATP-dependent chromatin remodeler CHD1L (EC 3.6.4.-) (Amplified in liver cancer protein 1) (Chromo domain-containing protein 1-like)	DMSO	3	16.0109	9.33785	-6.67305
Q86WJ1	Q86WJ1_S887	887	CHD1L ALC1	CHD1L	ATP-dependent chromatin remodeler CHD1L (EC 3.6.4.-) (Amplified in liver cancer protein 1) (Chromo domain-containing protein 1-like)	DMSO	3	16.0109	10.6474	-5.36346
Q86WJ1	Q86WJ1_S618	618	CHD1L ALC1	CHD1L	ATP-dependent chromatin remodeler CHD1L (EC 3.6.4.-) (Amplified in liver cancer protein 1) (Chromo domain-containing protein 1-like)	DMSO	3	16.0109	11.2553	-4.75556
Q86WJ1	Q86WJ1_S885;S887	885; 887	CHD1L ALC1	CHD1L	ATP-dependent chromatin remodeler CHD1L (EC 3.6.4.-) (Amplified in liver cancer protein 1) (Chromo domain-containing protein 1-like)	DMSO	3	16.0109	11.407	-4.60386
Q86WJ1	Q86WJ1_S885;S887	885; 887	CHD1L ALC1	CHD1L	ATP-dependent chromatin remodeler CHD1L (EC 3.6.4.-) (Amplified in liver cancer protein 1) (Chromo domain-containing protein 1-like)	PROTAC	1	15.922	10.5711	-5.35085
Q86WJ1	Q86WJ1_S618	618	CHD1L ALC1	CHD1L	ATP-dependent chromatin remodeler CHD1L (EC 3.6.4.-) (Amplified in liver cancer protein 1) (Chromo domain-containing protein 1-like)	PROTAC	1	15.922	11.8563	-4.06567
Q86WJ1	Q86WJ1_S628	628	CHD1L ALC1	CHD1L	ATP-dependent chromatin remodeler CHD1L (EC 3.6.4.-) (Amplified in liver cancer protein 1) (Chromo domain-containing protein 1-like)	PROTAC	1	15.922	13.985	-1.93698
Q86WJ1	Q86WJ1_S607	607	CHD1L ALC1	CHD1L	ATP-dependent chromatin remodeler CHD1L (EC 3.6.4.-) (Amplified in liver cancer protein 1) (Chromo domain-containing protein 1-like)	PROTAC	1	15.922	9.99084	-5.93112
Q86WJ1	Q86WJ1_S540	540	CHD1L ALC1	CHD1L	ATP-dependent chromatin remodeler CHD1L (EC 3.6.4.-) (Amplified in liver cancer protein 1) (Chromo domain-containing protein 1-like)	PROTAC	1	15.922	11.0218	-4.90014
Q86WJ1	Q86WJ1_S887	887	CHD1L ALC1	CHD1L	ATP-dependent chromatin remodeler CHD1L (EC 3.6.4.-) (Amplified in liver cancer protein 1) (Chromo domain-containing protein 1-like)	PROTAC	1	15.922	10.1637	-5.75821
Q86WJ1	Q86WJ1_S636	636	CHD1L ALC1	CHD1L	ATP-dependent chromatin remodeler CHD1L (EC 3.6.4.-) (Amplified in liver cancer protein 1) (Chromo domain-containing protein 1-like)	PROTAC	1	15.922	8.81444	-7.10751
Q86WJ1	Q86WJ1_T7	7	CHD1L ALC1	CHD1L	ATP-dependent chromatin remodeler CHD1L (EC 3.6.4.-) (Amplified in liver cancer protein 1) (Chromo domain-containing protein 1-like)	PROTAC	1	15.922	9.3557	-6.56625
Q86WJ1	Q86WJ1_S628	628	CHD1L ALC1	CHD1L	ATP-dependent chromatin remodeler CHD1L (EC 3.6.4.-) (Amplified in liver cancer protein 1) (Chromo domain-containing protein 1-like)	PROTAC	2	15.9269	13.9803	-1.94652
Q86WJ1	Q86WJ1_S540	540	CHD1L ALC1	CHD1L	ATP-dependent chromatin remodeler CHD1L (EC 3.6.4.-) (Amplified in liver cancer protein 1) (Chromo domain-containing protein 1-like)	PROTAC	2	15.9269	10.953	-4.9739
Q86WJ1	Q86WJ1_S887	887	CHD1L ALC1	CHD1L	ATP-dependent chromatin remodeler CHD1L (EC 3.6.4.-) (Amplified in liver cancer protein 1) (Chromo domain-containing protein 1-like)	PROTAC	2	15.9269	10.2355	-5.69137
Q86WJ1	Q86WJ1_S618	618	CHD1L ALC1	CHD1L	ATP-dependent chromatin remodeler CHD1L (EC 3.6.4.-) (Amplified in liver cancer protein 1) (Chromo domain-containing protein 1-like)	PROTAC	2	15.9269	12.1099	-3.81696
Q86WJ1	Q86WJ1_S636	636	CHD1L ALC1	CHD1L	ATP-dependent chromatin remodeler CHD1L (EC 3.6.4.-) (Amplified in liver cancer protein 1) (Chromo domain-containing protein 1-like)	PROTAC	2	15.9269	8.97342	-6.95344
Q86WJ1	Q86WJ1_S885;S887	885; 887	CHD1L ALC1	CHD1L	ATP-dependent chromatin remodeler CHD1L (EC 3.6.4.-) (Amplified in liver cancer protein 1) (Chromo domain-containing protein 1-like)	PROTAC	2	15.9269	11.1966	-4.73021
Q86WJ1	Q86WJ1_T7	7	CHD1L ALC1	CHD1L	ATP-dependent chromatin remodeler CHD1L (EC 3.6.4.-) (Amplified in liver cancer protein 1) (Chromo domain-containing protein 1-like)	PROTAC	2	15.9269	9.7181	-6.20876
Q86WJ1	Q86WJ1_S607	607	CHD1L ALC1	CHD1L	ATP-dependent chromatin remodeler CHD1L (EC 3.6.4.-) (Amplified in liver cancer protein 1) (Chromo domain-containing protein 1-like)	PROTAC	2	15.9269	10.1165	-5.81033
Q86WJ1	Q86WJ1_S607	607	CHD1L ALC1	CHD1L	ATP-dependent chromatin remodeler CHD1L (EC 3.6.4.-) (Amplified in liver cancer protein 1) (Chromo domain-containing protein 1-like)	PROTAC	3	15.9543	10.4733	-5.48106
Q86WJ1	Q86WJ1_S887	887	CHD1L ALC1	CHD1L	ATP-dependent chromatin remodeler CHD1L (EC 3.6.4.-) (Amplified in liver cancer protein 1) (Chromo domain-containing protein 1-like)	PROTAC	3	15.9543	10.5761	-5.37821
Q86WJ1	Q86WJ1_S885;S887	885; 887	CHD1L ALC1	CHD1L	ATP-dependent chromatin remodeler CHD1L (EC 3.6.4.-) (Amplified in liver cancer protein 1) (Chromo domain-containing protein 1-like)	PROTAC	3	15.9543	10.9161	-5.03826
Q86WJ1	Q86WJ1_T7	7	CHD1L ALC1	CHD1L	ATP-dependent chromatin remodeler CHD1L (EC 3.6.4.-) (Amplified in liver cancer protein 1) (Chromo domain-containing protein 1-like)	PROTAC	3	15.9543	9.00464	-6.9497
Q86WJ1	Q86WJ1_S628	628	CHD1L ALC1	CHD1L	ATP-dependent chromatin remodeler CHD1L (EC 3.6.4.-) (Amplified in liver cancer protein 1) (Chromo domain-containing protein 1-like)	PROTAC	3	15.9543	13.9103	-2.04407
Q86WJ1	Q86WJ1_S636	636	CHD1L ALC1	CHD1L	ATP-dependent chromatin remodeler CHD1L (EC 3.6.4.-) (Amplified in liver cancer protein 1) (Chromo domain-containing protein 1-like)	PROTAC	3	15.9543	9.35274	-6.6016
Q86WJ1	Q86WJ1_S618	618	CHD1L ALC1	CHD1L	ATP-dependent chromatin remodeler CHD1L (EC 3.6.4.-) (Amplified in liver cancer protein 1) (Chromo domain-containing protein 1-like)	PROTAC	3	15.9543	12.171	-3.78333
Q86WJ1	Q86WJ1_S540	540	CHD1L ALC1	CHD1L	ATP-dependent chromatin remodeler CHD1L (EC 3.6.4.-) (Amplified in liver cancer protein 1) (Chromo domain-containing protein 1-like)	PROTAC	3	15.9543	10.6026	-5.3517
Q86WR0	Q86WR0_S204	204	CCDC25	CCDC25	Coiled-coil domain-containing protein 25	DMSO	1	14.762	16.4394	1.67741
Q86WR0	Q86WR0_S188	188	CCDC25	CCDC25	Coiled-coil domain-containing protein 25	DMSO	1	14.762	10.6983	-4.06368
Q86WR0	Q86WR0_S204	204	CCDC25	CCDC25	Coiled-coil domain-containing protein 25	DMSO	2	14.7121	16.4779	1.76576
Q86WR0	Q86WR0_S188	188	CCDC25	CCDC25	Coiled-coil domain-containing protein 25	DMSO	2	14.7121	10.5505	-4.16158
Q86WR0	Q86WR0_S188	188	CCDC25	CCDC25	Coiled-coil domain-containing protein 25	DMSO	3	14.7531	10.9953	-3.75774
Q86WR0	Q86WR0_S204	204	CCDC25	CCDC25	Coiled-coil domain-containing protein 25	DMSO	3	14.7531	16.5607	1.8076
Q86WR0	Q86WR0_S188	188	CCDC25	CCDC25	Coiled-coil domain-containing protein 25	PROTAC	1	14.7601	11.6403	-3.11986
Q86WR0	Q86WR0_S204	204	CCDC25	CCDC25	Coiled-coil domain-containing protein 25	PROTAC	1	14.7601	16.5492	1.78911
Q86WR0	Q86WR0_S188	188	CCDC25	CCDC25	Coiled-coil domain-containing protein 25	PROTAC	2	14.7857	12.0111	-2.77459
Q86WR0	Q86WR0_S204	204	CCDC25	CCDC25	Coiled-coil domain-containing protein 25	PROTAC	2	14.7857	16.5617	1.77599
Q86WR0	Q86WR0_S204	204	CCDC25	CCDC25	Coiled-coil domain-containing protein 25	PROTAC	3	14.7891	16.4131	1.62403
Q86WR0	Q86WR0_S188	188	CCDC25	CCDC25	Coiled-coil domain-containing protein 25	PROTAC	3	14.7891	12.6194	-2.16961
Q86WR7	Q86WR7_S382	382	PROSER2 C10orf47	PROSER2	Proline and serine-rich protein 2	DMSO	1	14.2569	8.10481	-6.15205
Q86WR7	Q86WR7_S212	212	PROSER2 C10orf47	PROSER2	Proline and serine-rich protein 2	DMSO	1	14.2569	9.49105	-4.76581
Q86WR7	Q86WR7_S312	312	PROSER2 C10orf47	PROSER2	Proline and serine-rich protein 2	DMSO	1	14.2569	11.6627	-2.59418
Q86WR7	Q86WR7_S41	41	PROSER2 C10orf47	PROSER2	Proline and serine-rich protein 2	DMSO	1	14.2569	11.6738	-2.58308
Q86WR7	Q86WR7_S179	179	PROSER2 C10orf47	PROSER2	Proline and serine-rich protein 2	DMSO	1	14.2569	12.5513	-1.70561
Q86WR7	Q86WR7_S18	18	PROSER2 C10orf47	PROSER2	Proline and serine-rich protein 2	DMSO	1	14.2569	13.9363	-0.32058
Q86WR7	Q86WR7_S179	179	PROSER2 C10orf47	PROSER2	Proline and serine-rich protein 2	DMSO	2	14.2024	12.7634	-1.43906
Q86WR7	Q86WR7_S212	212	PROSER2 C10orf47	PROSER2	Proline and serine-rich protein 2	DMSO	2	14.2024	10.0217	-4.18072
Q86WR7	Q86WR7_S312	312	PROSER2 C10orf47	PROSER2	Proline and serine-rich protein 2	DMSO	2	14.2024	11.7883	-2.41413
Q86WR7	Q86WR7_S18	18	PROSER2 C10orf47	PROSER2	Proline and serine-rich protein 2	DMSO	2	14.2024	13.8968	-0.305665
Q86WR7	Q86WR7_S382	382	PROSER2 C10orf47	PROSER2	Proline and serine-rich protein 2	DMSO	2	14.2024	8.3168	-5.88564
Q86WR7	Q86WR7_S41	41	PROSER2 C10orf47	PROSER2	Proline and serine-rich protein 2	DMSO	2	14.2024	11.6537	-2.54873
Q86WR7	Q86WR7_S382	382	PROSER2 C10orf47	PROSER2	Proline and serine-rich protein 2	DMSO	3	14.26	8.67514	-5.58484
Q86WR7	Q86WR7_S41	41	PROSER2 C10orf47	PROSER2	Proline and serine-rich protein 2	DMSO	3	14.26	11.3673	-2.89264
Q86WR7	Q86WR7_S312	312	PROSER2 C10orf47	PROSER2	Proline and serine-rich protein 2	DMSO	3	14.26	11.426	-2.83395
Q86WR7	Q86WR7_S18	18	PROSER2 C10orf47	PROSER2	Proline and serine-rich protein 2	DMSO	3	14.26	13.8965	-0.363451
Q86WR7	Q86WR7_S179	179	PROSER2 C10orf47	PROSER2	Proline and serine-rich protein 2	DMSO	3	14.26	12.6306	-1.62937
Q86WR7	Q86WR7_S212	212	PROSER2 C10orf47	PROSER2	Proline and serine-rich protein 2	DMSO	3	14.26	9.49726	-4.76273
Q86WR7	Q86WR7_S179	179	PROSER2 C10orf47	PROSER2	Proline and serine-rich protein 2	PROTAC	1	14.2062	12.5785	-1.62775
Q86WR7	Q86WR7_S312	312	PROSER2 C10orf47	PROSER2	Proline and serine-rich protein 2	PROTAC	1	14.2062	11.6862	-2.51999
Q86WR7	Q86WR7_S18	18	PROSER2 C10orf47	PROSER2	Proline and serine-rich protein 2	PROTAC	1	14.2062	13.7762	-0.430034
Q86WR7	Q86WR7_S212	212	PROSER2 C10orf47	PROSER2	Proline and serine-rich protein 2	PROTAC	1	14.2062	9.55075	-4.65548
Q86WR7	Q86WR7_S382	382	PROSER2 C10orf47	PROSER2	Proline and serine-rich protein 2	PROTAC	1	14.2062	8.61086	-5.59536
Q86WR7	Q86WR7_S41	41	PROSER2 C10orf47	PROSER2	Proline and serine-rich protein 2	PROTAC	1	14.2062	11.5087	-2.6975
Q86WR7	Q86WR7_S312	312	PROSER2 C10orf47	PROSER2	Proline and serine-rich protein 2	PROTAC	2	14.2645	11.7168	-2.54773
Q86WR7	Q86WR7_S18	18	PROSER2 C10orf47	PROSER2	Proline and serine-rich protein 2	PROTAC	2	14.2645	13.7492	-0.51533
Q86WR7	Q86WR7_S179	179	PROSER2 C10orf47	PROSER2	Proline and serine-rich protein 2	PROTAC	2	14.2645	12.634	-1.63056
Q86WR7	Q86WR7_S382	382	PROSER2 C10orf47	PROSER2	Proline and serine-rich protein 2	PROTAC	2	14.2645	8.16074	-6.10378
Q86WR7	Q86WR7_S212	212	PROSER2 C10orf47	PROSER2	Proline and serine-rich protein 2	PROTAC	2	14.2645	9.45479	-4.80973
Q86WR7	Q86WR7_S41	41	PROSER2 C10orf47	PROSER2	Proline and serine-rich protein 2	PROTAC	2	14.2645	11.5713	-2.69319
Q86WR7	Q86WR7_S312	312	PROSER2 C10orf47	PROSER2	Proline and serine-rich protein 2	PROTAC	3	14.1088	11.5105	-2.59833
Q86WR7	Q86WR7_S41	41	PROSER2 C10orf47	PROSER2	Proline and serine-rich protein 2	PROTAC	3	14.1088	11.4956	-2.61322
Q86WR7	Q86WR7_S179	179	PROSER2 C10orf47	PROSER2	Proline and serine-rich protein 2	PROTAC	3	14.1088	12.5336	-1.57516
Q86WR7	Q86WR7_S382	382	PROSER2 C10orf47	PROSER2	Proline and serine-rich protein 2	PROTAC	3	14.1088	8.52704	-5.58177
Q86WR7	Q86WR7_S18	18	PROSER2 C10orf47	PROSER2	Proline and serine-rich protein 2	PROTAC	3	14.1088	13.5762	-0.532608
Q86WR7	Q86WR7_S212	212	PROSER2 C10orf47	PROSER2	Proline and serine-rich protein 2	PROTAC	3	14.1088	9.50351	-4.6053
Q86WX3	Q86WX3_S84	84	RPS19BP1 AROS	RPS19BP1	Active regulator of SIRT1 (40S ribosomal protein S19-binding protein 1) (RPS19-binding protein 1) (S19BP)	DMSO	1	13.0104	11.6086	-1.40186
Q86WX3	Q86WX3_S84	84	RPS19BP1 AROS	RPS19BP1	Active regulator of SIRT1 (40S ribosomal protein S19-binding protein 1) (RPS19-binding protein 1) (S19BP)	DMSO	2	13.0917	11.5003	-1.59143
Q86WX3	Q86WX3_S84	84	RPS19BP1 AROS	RPS19BP1	Active regulator of SIRT1 (40S ribosomal protein S19-binding protein 1) (RPS19-binding protein 1) (S19BP)	DMSO	3	12.9668	11.628	-1.33884
Q86WX3	Q86WX3_S84	84	RPS19BP1 AROS	RPS19BP1	Active regulator of SIRT1 (40S ribosomal protein S19-binding protein 1) (RPS19-binding protein 1) (S19BP)	PROTAC	1	13.1981	11.722	-1.47613
Q86WX3	Q86WX3_S84	84	RPS19BP1 AROS	RPS19BP1	Active regulator of SIRT1 (40S ribosomal protein S19-binding protein 1) (RPS19-binding protein 1) (S19BP)	PROTAC	2	13.0086	11.6269	-1.38169
Q86WX3	Q86WX3_S84	84	RPS19BP1 AROS	RPS19BP1	Active regulator of SIRT1 (40S ribosomal protein S19-binding protein 1) (RPS19-binding protein 1) (S19BP)	PROTAC	3	13.2295	11.5955	-1.63401
Q86X02	Q86X02_T157	157	CDR2L HUMPPA	CDR2L	Cerebellar degeneration-related protein 2-like (Paraneoplastic 62 kDa antigen)	DMSO	1	11.6673	13.4059	1.73859
Q86X02	Q86X02_S179	179	CDR2L HUMPPA	CDR2L	Cerebellar degeneration-related protein 2-like (Paraneoplastic 62 kDa antigen)	DMSO	1	11.6673	9.2538	-2.41347
Q86X02	Q86X02_S179	179	CDR2L HUMPPA	CDR2L	Cerebellar degeneration-related protein 2-like (Paraneoplastic 62 kDa antigen)	DMSO	2	11.793	9.56065	-2.23234
Q86X02	Q86X02_T157	157	CDR2L HUMPPA	CDR2L	Cerebellar degeneration-related protein 2-like (Paraneoplastic 62 kDa antigen)	DMSO	2	11.793	13.3161	1.52312
Q86X02	Q86X02_S179	179	CDR2L HUMPPA	CDR2L	Cerebellar degeneration-related protein 2-like (Paraneoplastic 62 kDa antigen)	DMSO	3	11.8194	9.92954	-1.88982
Q86X02	Q86X02_T157	157	CDR2L HUMPPA	CDR2L	Cerebellar degeneration-related protein 2-like (Paraneoplastic 62 kDa antigen)	DMSO	3	11.8194	13.3172	1.49785
Q86X02	Q86X02_T157	157	CDR2L HUMPPA	CDR2L	Cerebellar degeneration-related protein 2-like (Paraneoplastic 62 kDa antigen)	PROTAC	1	11.7667	13.4375	1.67079
Q86X02	Q86X02_S179	179	CDR2L HUMPPA	CDR2L	Cerebellar degeneration-related protein 2-like (Paraneoplastic 62 kDa antigen)	PROTAC	1	11.7667	10.0326	-1.73417
Q86X02	Q86X02_T157	157	CDR2L HUMPPA	CDR2L	Cerebellar degeneration-related protein 2-like (Paraneoplastic 62 kDa antigen)	PROTAC	2	11.9188	13.3684	1.44966
Q86X02	Q86X02_S179	179	CDR2L HUMPPA	CDR2L	Cerebellar degeneration-related protein 2-like (Paraneoplastic 62 kDa antigen)	PROTAC	2	11.9188	9.90468	-2.01409
Q86X02	Q86X02_S179	179	CDR2L HUMPPA	CDR2L	Cerebellar degeneration-related protein 2-like (Paraneoplastic 62 kDa antigen)	PROTAC	3	12.073	9.75372	-2.31924
Q86X02	Q86X02_T157	157	CDR2L HUMPPA	CDR2L	Cerebellar degeneration-related protein 2-like (Paraneoplastic 62 kDa antigen)	PROTAC	3	12.073	13.2854	1.21246
Q86X10	Q86X10_S359;T363	359; 363	RALGAPB KIAA1219	RALGAPB	Ral GTPase-activating protein subunit beta (p170)	DMSO	1	13.0102	7.19168	-5.81851
Q86X10	Q86X10_S359	359	RALGAPB KIAA1219	RALGAPB	Ral GTPase-activating protein subunit beta (p170)	DMSO	1	13.0102	10.8649	-2.14524
Q86X10	Q86X10_T734	734	RALGAPB KIAA1219	RALGAPB	Ral GTPase-activating protein subunit beta (p170)	DMSO	1	13.0102	7.77858	-5.23161
Q86X10	Q86X10_T379	379	RALGAPB KIAA1219	RALGAPB	Ral GTPase-activating protein subunit beta (p170)	DMSO	1	13.0102	12.2802	-0.729979
Q86X10	Q86X10_T363	363	RALGAPB KIAA1219	RALGAPB	Ral GTPase-activating protein subunit beta (p170)	DMSO	1	13.0102	9.72748	-3.28271
Q86X10	Q86X10_S720	720	RALGAPB KIAA1219	RALGAPB	Ral GTPase-activating protein subunit beta (p170)	DMSO	1	13.0102	8.14946	-4.86073
Q86X10	Q86X10_S359	359	RALGAPB KIAA1219	RALGAPB	Ral GTPase-activating protein subunit beta (p170)	DMSO	2	12.8823	10.9017	-1.9806
Q86X10	Q86X10_T734	734	RALGAPB KIAA1219	RALGAPB	Ral GTPase-activating protein subunit beta (p170)	DMSO	2	12.8823	8.6414	-4.24092
Q86X10	Q86X10_S359;T363	359; 363	RALGAPB KIAA1219	RALGAPB	Ral GTPase-activating protein subunit beta (p170)	DMSO	2	12.8823	8.37495	-4.50738
Q86X10	Q86X10_T379	379	RALGAPB KIAA1219	RALGAPB	Ral GTPase-activating protein subunit beta (p170)	DMSO	2	12.8823	12.4434	-0.438941
Q86X10	Q86X10_S720	720	RALGAPB KIAA1219	RALGAPB	Ral GTPase-activating protein subunit beta (p170)	DMSO	2	12.8823	7.13488	-5.74745
Q86X10	Q86X10_T363	363	RALGAPB KIAA1219	RALGAPB	Ral GTPase-activating protein subunit beta (p170)	DMSO	2	12.8823	9.34966	-3.53267
Q86X10	Q86X10_S359;T363	359; 363	RALGAPB KIAA1219	RALGAPB	Ral GTPase-activating protein subunit beta (p170)	DMSO	3	13.0167	8.66541	-4.3513
Q86X10	Q86X10_T734	734	RALGAPB KIAA1219	RALGAPB	Ral GTPase-activating protein subunit beta (p170)	DMSO	3	13.0167	8.41964	-4.59707
Q86X10	Q86X10_T379	379	RALGAPB KIAA1219	RALGAPB	Ral GTPase-activating protein subunit beta (p170)	DMSO	3	13.0167	12.3604	-0.656285
Q86X10	Q86X10_T363	363	RALGAPB KIAA1219	RALGAPB	Ral GTPase-activating protein subunit beta (p170)	DMSO	3	13.0167	9.40427	-3.61244
Q86X10	Q86X10_S359	359	RALGAPB KIAA1219	RALGAPB	Ral GTPase-activating protein subunit beta (p170)	DMSO	3	13.0167	10.6843	-2.33242
Q86X10	Q86X10_S720	720	RALGAPB KIAA1219	RALGAPB	Ral GTPase-activating protein subunit beta (p170)	DMSO	3	13.0167	7.35624	-5.66046
Q86X10	Q86X10_T363	363	RALGAPB KIAA1219	RALGAPB	Ral GTPase-activating protein subunit beta (p170)	PROTAC	1	12.8221	9.73825	-3.08387
Q86X10	Q86X10_S720	720	RALGAPB KIAA1219	RALGAPB	Ral GTPase-activating protein subunit beta (p170)	PROTAC	1	12.8221	6.45981	-6.36232
Q86X10	Q86X10_T379	379	RALGAPB KIAA1219	RALGAPB	Ral GTPase-activating protein subunit beta (p170)	PROTAC	1	12.8221	12.3045	-0.517593
Q86X10	Q86X10_S359;T363	359; 363	RALGAPB KIAA1219	RALGAPB	Ral GTPase-activating protein subunit beta (p170)	PROTAC	1	12.8221	8.39737	-4.42476
Q86X10	Q86X10_S359	359	RALGAPB KIAA1219	RALGAPB	Ral GTPase-activating protein subunit beta (p170)	PROTAC	1	12.8221	11.0684	-1.75369
Q86X10	Q86X10_T734	734	RALGAPB KIAA1219	RALGAPB	Ral GTPase-activating protein subunit beta (p170)	PROTAC	1	12.8221	8.18599	-4.63614
Q86X10	Q86X10_S720	720	RALGAPB KIAA1219	RALGAPB	Ral GTPase-activating protein subunit beta (p170)	PROTAC	2	12.8542	6.29472	-6.55946
Q86X10	Q86X10_S359	359	RALGAPB KIAA1219	RALGAPB	Ral GTPase-activating protein subunit beta (p170)	PROTAC	2	12.8542	11.3849	-1.46926
Q86X10	Q86X10_T734	734	RALGAPB KIAA1219	RALGAPB	Ral GTPase-activating protein subunit beta (p170)	PROTAC	2	12.8542	7.99671	-4.85747
Q86X10	Q86X10_T363	363	RALGAPB KIAA1219	RALGAPB	Ral GTPase-activating protein subunit beta (p170)	PROTAC	2	12.8542	9.23238	-3.6218
Q86X10	Q86X10_T379	379	RALGAPB KIAA1219	RALGAPB	Ral GTPase-activating protein subunit beta (p170)	PROTAC	2	12.8542	12.3884	-0.465765
Q86X10	Q86X10_S359;T363	359; 363	RALGAPB KIAA1219	RALGAPB	Ral GTPase-activating protein subunit beta (p170)	PROTAC	2	12.8542	8.4232	-4.43098
Q86X10	Q86X10_S359	359	RALGAPB KIAA1219	RALGAPB	Ral GTPase-activating protein subunit beta (p170)	PROTAC	3	12.9592	10.9901	-1.96913
Q86X10	Q86X10_T363	363	RALGAPB KIAA1219	RALGAPB	Ral GTPase-activating protein subunit beta (p170)	PROTAC	3	12.9592	9.46491	-3.49433
Q86X10	Q86X10_T734	734	RALGAPB KIAA1219	RALGAPB	Ral GTPase-activating protein subunit beta (p170)	PROTAC	3	12.9592	8.43029	-4.52894
Q86X10	Q86X10_S720	720	RALGAPB KIAA1219	RALGAPB	Ral GTPase-activating protein subunit beta (p170)	PROTAC	3	12.9592	6.35708	-6.60216
Q86X10	Q86X10_S359;T363	359; 363	RALGAPB KIAA1219	RALGAPB	Ral GTPase-activating protein subunit beta (p170)	PROTAC	3	12.9592	8.17738	-4.78186
Q86X10	Q86X10_T379	379	RALGAPB KIAA1219	RALGAPB	Ral GTPase-activating protein subunit beta (p170)	PROTAC	3	12.9592	12.3123	-0.646924
Q86X27	Q86X27_S422	422	RALGPS2	RALGPS2	Ras-specific guanine nucleotide-releasing factor RalGPS2 (Ral GEF with PH domain and SH3-binding motif 2) (RalA exchange factor RalGPS2)	DMSO	1	12.2637	12.9962	0.732516
Q86X27	Q86X27_S23;S26	23; 26	RALGPS2	RALGPS2	Ras-specific guanine nucleotide-releasing factor RalGPS2 (Ral GEF with PH domain and SH3-binding motif 2) (RalA exchange factor RalGPS2)	DMSO	1	12.2637	9.26636	-2.99734
Q86X27	Q86X27_S374	374	RALGPS2	RALGPS2	Ras-specific guanine nucleotide-releasing factor RalGPS2 (Ral GEF with PH domain and SH3-binding motif 2) (RalA exchange factor RalGPS2)	DMSO	1	12.2637	10.6922	-1.57156
Q86X27	Q86X27_S315;S329	315; 329	RALGPS2	RALGPS2	Ras-specific guanine nucleotide-releasing factor RalGPS2 (Ral GEF with PH domain and SH3-binding motif 2) (RalA exchange factor RalGPS2)	DMSO	1	12.2637	12.0536	-0.210122
Q86X27	Q86X27_S296	296	RALGPS2	RALGPS2	Ras-specific guanine nucleotide-releasing factor RalGPS2 (Ral GEF with PH domain and SH3-binding motif 2) (RalA exchange factor RalGPS2)	DMSO	1	12.2637	11.3796	-0.884076
Q86X27	Q86X27_T326	326	RALGPS2	RALGPS2	Ras-specific guanine nucleotide-releasing factor RalGPS2 (Ral GEF with PH domain and SH3-binding motif 2) (RalA exchange factor RalGPS2)	DMSO	1	12.2637	12.3528	0.0891255
Q86X27	Q86X27_S359	359	RALGPS2	RALGPS2	Ras-specific guanine nucleotide-releasing factor RalGPS2 (Ral GEF with PH domain and SH3-binding motif 2) (RalA exchange factor RalGPS2)	DMSO	1	12.2637	8.39742	-3.86629
Q86X27	Q86X27_S343	343	RALGPS2	RALGPS2	Ras-specific guanine nucleotide-releasing factor RalGPS2 (Ral GEF with PH domain and SH3-binding motif 2) (RalA exchange factor RalGPS2)	DMSO	1	12.2637	12.4521	0.188408
Q86X27	Q86X27_S308	308	RALGPS2	RALGPS2	Ras-specific guanine nucleotide-releasing factor RalGPS2 (Ral GEF with PH domain and SH3-binding motif 2) (RalA exchange factor RalGPS2)	DMSO	1	12.2637	9.42579	-2.83792
Q86X27	Q86X27_T326;S329	326; 329	RALGPS2	RALGPS2	Ras-specific guanine nucleotide-releasing factor RalGPS2 (Ral GEF with PH domain and SH3-binding motif 2) (RalA exchange factor RalGPS2)	DMSO	1	12.2637	13.4798	1.21608
Q86X27	Q86X27_T290	290	RALGPS2	RALGPS2	Ras-specific guanine nucleotide-releasing factor RalGPS2 (Ral GEF with PH domain and SH3-binding motif 2) (RalA exchange factor RalGPS2)	DMSO	1	12.2637	12.4509	0.187239
Q86X27	Q86X27_S329	329	RALGPS2	RALGPS2	Ras-specific guanine nucleotide-releasing factor RalGPS2 (Ral GEF with PH domain and SH3-binding motif 2) (RalA exchange factor RalGPS2)	DMSO	1	12.2637	13.1394	0.875651
Q86X27	Q86X27_T290	290	RALGPS2	RALGPS2	Ras-specific guanine nucleotide-releasing factor RalGPS2 (Ral GEF with PH domain and SH3-binding motif 2) (RalA exchange factor RalGPS2)	DMSO	2	12.3621	12.5634	0.201284
Q86X27	Q86X27_S23;S26	23; 26	RALGPS2	RALGPS2	Ras-specific guanine nucleotide-releasing factor RalGPS2 (Ral GEF with PH domain and SH3-binding motif 2) (RalA exchange factor RalGPS2)	DMSO	2	12.3621	10.068	-2.2941
Q86X27	Q86X27_S422	422	RALGPS2	RALGPS2	Ras-specific guanine nucleotide-releasing factor RalGPS2 (Ral GEF with PH domain and SH3-binding motif 2) (RalA exchange factor RalGPS2)	DMSO	2	12.3621	13.0698	0.707777
Q86X27	Q86X27_T326;S329	326; 329	RALGPS2	RALGPS2	Ras-specific guanine nucleotide-releasing factor RalGPS2 (Ral GEF with PH domain and SH3-binding motif 2) (RalA exchange factor RalGPS2)	DMSO	2	12.3621	13.6975	1.33547
Q86X27	Q86X27_S308	308	RALGPS2	RALGPS2	Ras-specific guanine nucleotide-releasing factor RalGPS2 (Ral GEF with PH domain and SH3-binding motif 2) (RalA exchange factor RalGPS2)	DMSO	2	12.3621	9.85111	-2.51095
Q86X27	Q86X27_S343	343	RALGPS2	RALGPS2	Ras-specific guanine nucleotide-releasing factor RalGPS2 (Ral GEF with PH domain and SH3-binding motif 2) (RalA exchange factor RalGPS2)	DMSO	2	12.3621	12.4344	0.0722866
Q86X27	Q86X27_S374	374	RALGPS2	RALGPS2	Ras-specific guanine nucleotide-releasing factor RalGPS2 (Ral GEF with PH domain and SH3-binding motif 2) (RalA exchange factor RalGPS2)	DMSO	2	12.3621	10.4608	-1.9013
Q86X27	Q86X27_T326	326	RALGPS2	RALGPS2	Ras-specific guanine nucleotide-releasing factor RalGPS2 (Ral GEF with PH domain and SH3-binding motif 2) (RalA exchange factor RalGPS2)	DMSO	2	12.3621	12.3484	-0.0136665
Q86X27	Q86X27_S359	359	RALGPS2	RALGPS2	Ras-specific guanine nucleotide-releasing factor RalGPS2 (Ral GEF with PH domain and SH3-binding motif 2) (RalA exchange factor RalGPS2)	DMSO	2	12.3621	9.05656	-3.30551
Q86X27	Q86X27_S296	296	RALGPS2	RALGPS2	Ras-specific guanine nucleotide-releasing factor RalGPS2 (Ral GEF with PH domain and SH3-binding motif 2) (RalA exchange factor RalGPS2)	DMSO	2	12.3621	11.5056	-0.856455
Q86X27	Q86X27_S329	329	RALGPS2	RALGPS2	Ras-specific guanine nucleotide-releasing factor RalGPS2 (Ral GEF with PH domain and SH3-binding motif 2) (RalA exchange factor RalGPS2)	DMSO	2	12.3621	13.1663	0.804186
Q86X27	Q86X27_S315;S329	315; 329	RALGPS2	RALGPS2	Ras-specific guanine nucleotide-releasing factor RalGPS2 (Ral GEF with PH domain and SH3-binding motif 2) (RalA exchange factor RalGPS2)	DMSO	2	12.3621	11.8639	-0.498161
Q86X27	Q86X27_S296	296	RALGPS2	RALGPS2	Ras-specific guanine nucleotide-releasing factor RalGPS2 (Ral GEF with PH domain and SH3-binding motif 2) (RalA exchange factor RalGPS2)	DMSO	3	12.1925	11.417	-0.775559
Q86X27	Q86X27_S329	329	RALGPS2	RALGPS2	Ras-specific guanine nucleotide-releasing factor RalGPS2 (Ral GEF with PH domain and SH3-binding motif 2) (RalA exchange factor RalGPS2)	DMSO	3	12.1925	13.1925	1.00002
Q86X27	Q86X27_S422	422	RALGPS2	RALGPS2	Ras-specific guanine nucleotide-releasing factor RalGPS2 (Ral GEF with PH domain and SH3-binding motif 2) (RalA exchange factor RalGPS2)	DMSO	3	12.1925	12.9256	0.733076
Q86X27	Q86X27_T326;S329	326; 329	RALGPS2	RALGPS2	Ras-specific guanine nucleotide-releasing factor RalGPS2 (Ral GEF with PH domain and SH3-binding motif 2) (RalA exchange factor RalGPS2)	DMSO	3	12.1925	13.4577	1.26516
Q86X27	Q86X27_S374	374	RALGPS2	RALGPS2	Ras-specific guanine nucleotide-releasing factor RalGPS2 (Ral GEF with PH domain and SH3-binding motif 2) (RalA exchange factor RalGPS2)	DMSO	3	12.1925	10.7182	-1.47431
Q86X27	Q86X27_S23;S26	23; 26	RALGPS2	RALGPS2	Ras-specific guanine nucleotide-releasing factor RalGPS2 (Ral GEF with PH domain and SH3-binding motif 2) (RalA exchange factor RalGPS2)	DMSO	3	12.1925	10.0838	-2.10871
Q86X27	Q86X27_T290	290	RALGPS2	RALGPS2	Ras-specific guanine nucleotide-releasing factor RalGPS2 (Ral GEF with PH domain and SH3-binding motif 2) (RalA exchange factor RalGPS2)	DMSO	3	12.1925	12.4327	0.240227
Q86X27	Q86X27_S359	359	RALGPS2	RALGPS2	Ras-specific guanine nucleotide-releasing factor RalGPS2 (Ral GEF with PH domain and SH3-binding motif 2) (RalA exchange factor RalGPS2)	DMSO	3	12.1925	8.51608	-3.67644
Q86X27	Q86X27_S308	308	RALGPS2	RALGPS2	Ras-specific guanine nucleotide-releasing factor RalGPS2 (Ral GEF with PH domain and SH3-binding motif 2) (RalA exchange factor RalGPS2)	DMSO	3	12.1925	9.90299	-2.28952
Q86X27	Q86X27_S315;S329	315; 329	RALGPS2	RALGPS2	Ras-specific guanine nucleotide-releasing factor RalGPS2 (Ral GEF with PH domain and SH3-binding motif 2) (RalA exchange factor RalGPS2)	DMSO	3	12.1925	11.762	-0.430537
Q86X27	Q86X27_T326	326	RALGPS2	RALGPS2	Ras-specific guanine nucleotide-releasing factor RalGPS2 (Ral GEF with PH domain and SH3-binding motif 2) (RalA exchange factor RalGPS2)	DMSO	3	12.1925	12.3039	0.111421
Q86X27	Q86X27_S343	343	RALGPS2	RALGPS2	Ras-specific guanine nucleotide-releasing factor RalGPS2 (Ral GEF with PH domain and SH3-binding motif 2) (RalA exchange factor RalGPS2)	DMSO	3	12.1925	12.51	0.317482
Q86X27	Q86X27_S422	422	RALGPS2	RALGPS2	Ras-specific guanine nucleotide-releasing factor RalGPS2 (Ral GEF with PH domain and SH3-binding motif 2) (RalA exchange factor RalGPS2)	PROTAC	1	12.2199	13.1492	0.929372
Q86X27	Q86X27_T290	290	RALGPS2	RALGPS2	Ras-specific guanine nucleotide-releasing factor RalGPS2 (Ral GEF with PH domain and SH3-binding motif 2) (RalA exchange factor RalGPS2)	PROTAC	1	12.2199	12.3783	0.158447
Q86X27	Q86X27_S329	329	RALGPS2	RALGPS2	Ras-specific guanine nucleotide-releasing factor RalGPS2 (Ral GEF with PH domain and SH3-binding motif 2) (RalA exchange factor RalGPS2)	PROTAC	1	12.2199	13.2577	1.03783
Q86X27	Q86X27_S296	296	RALGPS2	RALGPS2	Ras-specific guanine nucleotide-releasing factor RalGPS2 (Ral GEF with PH domain and SH3-binding motif 2) (RalA exchange factor RalGPS2)	PROTAC	1	12.2199	11.4712	-0.748661
Q86X27	Q86X27_S343	343	RALGPS2	RALGPS2	Ras-specific guanine nucleotide-releasing factor RalGPS2 (Ral GEF with PH domain and SH3-binding motif 2) (RalA exchange factor RalGPS2)	PROTAC	1	12.2199	12.614	0.394093
Q86X27	Q86X27_S315;S329	315; 329	RALGPS2	RALGPS2	Ras-specific guanine nucleotide-releasing factor RalGPS2 (Ral GEF with PH domain and SH3-binding motif 2) (RalA exchange factor RalGPS2)	PROTAC	1	12.2199	12.0437	-0.176194
Q86X27	Q86X27_S359	359	RALGPS2	RALGPS2	Ras-specific guanine nucleotide-releasing factor RalGPS2 (Ral GEF with PH domain and SH3-binding motif 2) (RalA exchange factor RalGPS2)	PROTAC	1	12.2199	8.99095	-3.22893
Q86X27	Q86X27_T326	326	RALGPS2	RALGPS2	Ras-specific guanine nucleotide-releasing factor RalGPS2 (Ral GEF with PH domain and SH3-binding motif 2) (RalA exchange factor RalGPS2)	PROTAC	1	12.2199	12.3595	0.139663
Q86X27	Q86X27_T326;S329	326; 329	RALGPS2	RALGPS2	Ras-specific guanine nucleotide-releasing factor RalGPS2 (Ral GEF with PH domain and SH3-binding motif 2) (RalA exchange factor RalGPS2)	PROTAC	1	12.2199	13.4882	1.26837
Q86X27	Q86X27_S23;S26	23; 26	RALGPS2	RALGPS2	Ras-specific guanine nucleotide-releasing factor RalGPS2 (Ral GEF with PH domain and SH3-binding motif 2) (RalA exchange factor RalGPS2)	PROTAC	1	12.2199	9.91213	-2.30774
Q86X27	Q86X27_S374	374	RALGPS2	RALGPS2	Ras-specific guanine nucleotide-releasing factor RalGPS2 (Ral GEF with PH domain and SH3-binding motif 2) (RalA exchange factor RalGPS2)	PROTAC	1	12.2199	10.5995	-1.62033
Q86X27	Q86X27_S308	308	RALGPS2	RALGPS2	Ras-specific guanine nucleotide-releasing factor RalGPS2 (Ral GEF with PH domain and SH3-binding motif 2) (RalA exchange factor RalGPS2)	PROTAC	1	12.2199	9.73683	-2.48304
Q86X27	Q86X27_S308	308	RALGPS2	RALGPS2	Ras-specific guanine nucleotide-releasing factor RalGPS2 (Ral GEF with PH domain and SH3-binding motif 2) (RalA exchange factor RalGPS2)	PROTAC	2	12.5646	9.82922	-2.73536
Q86X27	Q86X27_S343	343	RALGPS2	RALGPS2	Ras-specific guanine nucleotide-releasing factor RalGPS2 (Ral GEF with PH domain and SH3-binding motif 2) (RalA exchange factor RalGPS2)	PROTAC	2	12.5646	12.4046	-0.159959
Q86X27	Q86X27_S374	374	RALGPS2	RALGPS2	Ras-specific guanine nucleotide-releasing factor RalGPS2 (Ral GEF with PH domain and SH3-binding motif 2) (RalA exchange factor RalGPS2)	PROTAC	2	12.5646	10.3656	-2.19893
Q86X27	Q86X27_S329	329	RALGPS2	RALGPS2	Ras-specific guanine nucleotide-releasing factor RalGPS2 (Ral GEF with PH domain and SH3-binding motif 2) (RalA exchange factor RalGPS2)	PROTAC	2	12.5646	13.2653	0.700684
Q86X27	Q86X27_S359	359	RALGPS2	RALGPS2	Ras-specific guanine nucleotide-releasing factor RalGPS2 (Ral GEF with PH domain and SH3-binding motif 2) (RalA exchange factor RalGPS2)	PROTAC	2	12.5646	8.78717	-3.77741
Q86X27	Q86X27_T326;S329	326; 329	RALGPS2	RALGPS2	Ras-specific guanine nucleotide-releasing factor RalGPS2 (Ral GEF with PH domain and SH3-binding motif 2) (RalA exchange factor RalGPS2)	PROTAC	2	12.5646	13.4878	0.923203
Q86X27	Q86X27_S23;S26	23; 26	RALGPS2	RALGPS2	Ras-specific guanine nucleotide-releasing factor RalGPS2 (Ral GEF with PH domain and SH3-binding motif 2) (RalA exchange factor RalGPS2)	PROTAC	2	12.5646	9.61616	-2.94841
Q86X27	Q86X27_S315;S329	315; 329	RALGPS2	RALGPS2	Ras-specific guanine nucleotide-releasing factor RalGPS2 (Ral GEF with PH domain and SH3-binding motif 2) (RalA exchange factor RalGPS2)	PROTAC	2	12.5646	12.0457	-0.518921
Q86X27	Q86X27_S296	296	RALGPS2	RALGPS2	Ras-specific guanine nucleotide-releasing factor RalGPS2 (Ral GEF with PH domain and SH3-binding motif 2) (RalA exchange factor RalGPS2)	PROTAC	2	12.5646	11.4315	-1.1331
Q86X27	Q86X27_T326	326	RALGPS2	RALGPS2	Ras-specific guanine nucleotide-releasing factor RalGPS2 (Ral GEF with PH domain and SH3-binding motif 2) (RalA exchange factor RalGPS2)	PROTAC	2	12.5646	12.3839	-0.180629
Q86X27	Q86X27_S422	422	RALGPS2	RALGPS2	Ras-specific guanine nucleotide-releasing factor RalGPS2 (Ral GEF with PH domain and SH3-binding motif 2) (RalA exchange factor RalGPS2)	PROTAC	2	12.5646	13.1381	0.573571
Q86X27	Q86X27_T290	290	RALGPS2	RALGPS2	Ras-specific guanine nucleotide-releasing factor RalGPS2 (Ral GEF with PH domain and SH3-binding motif 2) (RalA exchange factor RalGPS2)	PROTAC	2	12.5646	12.505	-0.0595655
Q86X27	Q86X27_S343	343	RALGPS2	RALGPS2	Ras-specific guanine nucleotide-releasing factor RalGPS2 (Ral GEF with PH domain and SH3-binding motif 2) (RalA exchange factor RalGPS2)	PROTAC	3	12.2888	12.6161	0.327299
Q86X27	Q86X27_S308	308	RALGPS2	RALGPS2	Ras-specific guanine nucleotide-releasing factor RalGPS2 (Ral GEF with PH domain and SH3-binding motif 2) (RalA exchange factor RalGPS2)	PROTAC	3	12.2888	9.62096	-2.6678
Q86X27	Q86X27_S329	329	RALGPS2	RALGPS2	Ras-specific guanine nucleotide-releasing factor RalGPS2 (Ral GEF with PH domain and SH3-binding motif 2) (RalA exchange factor RalGPS2)	PROTAC	3	12.2888	13.0373	0.748572
Q86X27	Q86X27_S374	374	RALGPS2	RALGPS2	Ras-specific guanine nucleotide-releasing factor RalGPS2 (Ral GEF with PH domain and SH3-binding motif 2) (RalA exchange factor RalGPS2)	PROTAC	3	12.2888	10.5335	-1.75522
Q86X27	Q86X27_T290	290	RALGPS2	RALGPS2	Ras-specific guanine nucleotide-releasing factor RalGPS2 (Ral GEF with PH domain and SH3-binding motif 2) (RalA exchange factor RalGPS2)	PROTAC	3	12.2888	12.3408	0.0520778
Q86X27	Q86X27_T326;S329	326; 329	RALGPS2	RALGPS2	Ras-specific guanine nucleotide-releasing factor RalGPS2 (Ral GEF with PH domain and SH3-binding motif 2) (RalA exchange factor RalGPS2)	PROTAC	3	12.2888	13.4554	1.1666
Q86X27	Q86X27_S315;S329	315; 329	RALGPS2	RALGPS2	Ras-specific guanine nucleotide-releasing factor RalGPS2 (Ral GEF with PH domain and SH3-binding motif 2) (RalA exchange factor RalGPS2)	PROTAC	3	12.2888	11.975	-0.313805
Q86X27	Q86X27_S296	296	RALGPS2	RALGPS2	Ras-specific guanine nucleotide-releasing factor RalGPS2 (Ral GEF with PH domain and SH3-binding motif 2) (RalA exchange factor RalGPS2)	PROTAC	3	12.2888	11.2926	-0.996139
Q86X27	Q86X27_T326	326	RALGPS2	RALGPS2	Ras-specific guanine nucleotide-releasing factor RalGPS2 (Ral GEF with PH domain and SH3-binding motif 2) (RalA exchange factor RalGPS2)	PROTAC	3	12.2888	12.0944	-0.194378
Q86X27	Q86X27_S422	422	RALGPS2	RALGPS2	Ras-specific guanine nucleotide-releasing factor RalGPS2 (Ral GEF with PH domain and SH3-binding motif 2) (RalA exchange factor RalGPS2)	PROTAC	3	12.2888	12.9156	0.626848
Q86X27	Q86X27_S359	359	RALGPS2	RALGPS2	Ras-specific guanine nucleotide-releasing factor RalGPS2 (Ral GEF with PH domain and SH3-binding motif 2) (RalA exchange factor RalGPS2)	PROTAC	3	12.2888	8.67632	-3.61245
Q86X27	Q86X27_S23;S26	23; 26	RALGPS2	RALGPS2	Ras-specific guanine nucleotide-releasing factor RalGPS2 (Ral GEF with PH domain and SH3-binding motif 2) (RalA exchange factor RalGPS2)	PROTAC	3	12.2888	9.90572	-2.38305
Q86X29	Q86X29_T453;S464	453; 464	LSR ILDR3 LISCH	LSR	Lipolysis-stimulated lipoprotein receptor (Angulin-1)	DMSO	1	14.5713	8.74245	-5.82886
Q86X29	Q86X29_S396	396	LSR ILDR3 LISCH	LSR	Lipolysis-stimulated lipoprotein receptor (Angulin-1)	DMSO	1	14.5713	11.7281	-2.84322
Q86X29	Q86X29_Y551	551	LSR ILDR3 LISCH	LSR	Lipolysis-stimulated lipoprotein receptor (Angulin-1)	DMSO	1	14.5713	11.8031	-2.76826
Q86X29	Q86X29_Y372	372	LSR ILDR3 LISCH	LSR	Lipolysis-stimulated lipoprotein receptor (Angulin-1)	DMSO	1	14.5713	6.64226	-7.92905
Q86X29	Q86X29_S646	646	LSR ILDR3 LISCH	LSR	Lipolysis-stimulated lipoprotein receptor (Angulin-1)	DMSO	1	14.5713	10.6379	-3.93345
Q86X29	Q86X29_T501;S512	501; 512	LSR ILDR3 LISCH	LSR	Lipolysis-stimulated lipoprotein receptor (Angulin-1)	DMSO	1	14.5713	11.3503	-3.22098
Q86X29	Q86X29_S493	493	LSR ILDR3 LISCH	LSR	Lipolysis-stimulated lipoprotein receptor (Angulin-1)	DMSO	1	14.5713	13.2535	-1.31778
Q86X29	Q86X29_S643;S646	643; 646	LSR ILDR3 LISCH	LSR	Lipolysis-stimulated lipoprotein receptor (Angulin-1)	DMSO	1	14.5713	8.92392	-5.64739
Q86X29	Q86X29_S464	464	LSR ILDR3 LISCH	LSR	Lipolysis-stimulated lipoprotein receptor (Angulin-1)	DMSO	1	14.5713	12.1191	-2.45225
Q86X29	Q86X29_S436	436	LSR ILDR3 LISCH	LSR	Lipolysis-stimulated lipoprotein receptor (Angulin-1)	DMSO	1	14.5713	11.7883	-2.78298
Q86X29	Q86X29_T501	501	LSR ILDR3 LISCH	LSR	Lipolysis-stimulated lipoprotein receptor (Angulin-1)	DMSO	1	14.5713	11.579	-2.99234
Q86X29	Q86X29_S579	579	LSR ILDR3 LISCH	LSR	Lipolysis-stimulated lipoprotein receptor (Angulin-1)	DMSO	1	14.5713	8.20278	-6.36853
Q86X29	Q86X29_S432;S436	432; 436	LSR ILDR3 LISCH	LSR	Lipolysis-stimulated lipoprotein receptor (Angulin-1)	DMSO	1	14.5713	11.3707	-3.20057
Q86X29	Q86X29_S432	432	LSR ILDR3 LISCH	LSR	Lipolysis-stimulated lipoprotein receptor (Angulin-1)	DMSO	1	14.5713	11.0589	-3.51236
Q86X29	Q86X29_S581	581	LSR ILDR3 LISCH	LSR	Lipolysis-stimulated lipoprotein receptor (Angulin-1)	DMSO	1	14.5713	12.7988	-1.7725
Q86X29	Q86X29_S389	389	LSR ILDR3 LISCH	LSR	Lipolysis-stimulated lipoprotein receptor (Angulin-1)	DMSO	1	14.5713	9.59172	-4.97959
Q86X29	Q86X29_S530	530	LSR ILDR3 LISCH	LSR	Lipolysis-stimulated lipoprotein receptor (Angulin-1)	DMSO	1	14.5713	8.64261	-5.9287
Q86X29	Q86X29_S382;S385	382; 385	LSR ILDR3 LISCH	LSR	Lipolysis-stimulated lipoprotein receptor (Angulin-1)	DMSO	1	14.5713	8.85086	-5.72045
Q86X29	Q86X29_S512	512	LSR ILDR3 LISCH	LSR	Lipolysis-stimulated lipoprotein receptor (Angulin-1)	DMSO	1	14.5713	9.18561	-5.3857
Q86X29	Q86X29_S381	381	LSR ILDR3 LISCH	LSR	Lipolysis-stimulated lipoprotein receptor (Angulin-1)	DMSO	1	14.5713	7.87149	-6.69982
Q86X29	Q86X29_S493;T501	493; 501	LSR ILDR3 LISCH	LSR	Lipolysis-stimulated lipoprotein receptor (Angulin-1)	DMSO	1	14.5713	9.79402	-4.77729
Q86X29	Q86X29_S540	540	LSR ILDR3 LISCH	LSR	Lipolysis-stimulated lipoprotein receptor (Angulin-1)	DMSO	1	14.5713	8.10526	-6.46605
Q86X29	Q86X29_S512;S515	512; 515	LSR ILDR3 LISCH	LSR	Lipolysis-stimulated lipoprotein receptor (Angulin-1)	DMSO	1	14.5713	11.1877	-3.38357
Q86X29	Q86X29_S579	579	LSR ILDR3 LISCH	LSR	Lipolysis-stimulated lipoprotein receptor (Angulin-1)	DMSO	2	14.5492	7.56379	-6.98545
Q86X29	Q86X29_S493;T501	493; 501	LSR ILDR3 LISCH	LSR	Lipolysis-stimulated lipoprotein receptor (Angulin-1)	DMSO	2	14.5492	9.64981	-4.89942
Q86X29	Q86X29_S464	464	LSR ILDR3 LISCH	LSR	Lipolysis-stimulated lipoprotein receptor (Angulin-1)	DMSO	2	14.5492	12.2669	-2.28237
Q86X29	Q86X29_S530	530	LSR ILDR3 LISCH	LSR	Lipolysis-stimulated lipoprotein receptor (Angulin-1)	DMSO	2	14.5492	8.44912	-6.10011
Q86X29	Q86X29_Y372	372	LSR ILDR3 LISCH	LSR	Lipolysis-stimulated lipoprotein receptor (Angulin-1)	DMSO	2	14.5492	6.85277	-7.69646
Q86X29	Q86X29_S540	540	LSR ILDR3 LISCH	LSR	Lipolysis-stimulated lipoprotein receptor (Angulin-1)	DMSO	2	14.5492	8.7338	-5.81543
Q86X29	Q86X29_T501	501	LSR ILDR3 LISCH	LSR	Lipolysis-stimulated lipoprotein receptor (Angulin-1)	DMSO	2	14.5492	12.0145	-2.53471
Q86X29	Q86X29_T501;S512	501; 512	LSR ILDR3 LISCH	LSR	Lipolysis-stimulated lipoprotein receptor (Angulin-1)	DMSO	2	14.5492	11.7333	-2.81589
Q86X29	Q86X29_S396	396	LSR ILDR3 LISCH	LSR	Lipolysis-stimulated lipoprotein receptor (Angulin-1)	DMSO	2	14.5492	11.3746	-3.17458
Q86X29	Q86X29_S432;S436	432; 436	LSR ILDR3 LISCH	LSR	Lipolysis-stimulated lipoprotein receptor (Angulin-1)	DMSO	2	14.5492	11.257	-3.29225
Q86X29	Q86X29_S512;S515	512; 515	LSR ILDR3 LISCH	LSR	Lipolysis-stimulated lipoprotein receptor (Angulin-1)	DMSO	2	14.5492	11.5655	-2.98376
Q86X29	Q86X29_S493	493	LSR ILDR3 LISCH	LSR	Lipolysis-stimulated lipoprotein receptor (Angulin-1)	DMSO	2	14.5492	13.099	-1.45023
Q86X29	Q86X29_S512	512	LSR ILDR3 LISCH	LSR	Lipolysis-stimulated lipoprotein receptor (Angulin-1)	DMSO	2	14.5492	9.37294	-5.17629
Q86X29	Q86X29_Y551	551	LSR ILDR3 LISCH	LSR	Lipolysis-stimulated lipoprotein receptor (Angulin-1)	DMSO	2	14.5492	12.3501	-2.19914
Q86X29	Q86X29_S432	432	LSR ILDR3 LISCH	LSR	Lipolysis-stimulated lipoprotein receptor (Angulin-1)	DMSO	2	14.5492	11.0014	-3.54783
Q86X29	Q86X29_S581	581	LSR ILDR3 LISCH	LSR	Lipolysis-stimulated lipoprotein receptor (Angulin-1)	DMSO	2	14.5492	12.9466	-1.60259
Q86X29	Q86X29_S646	646	LSR ILDR3 LISCH	LSR	Lipolysis-stimulated lipoprotein receptor (Angulin-1)	DMSO	2	14.5492	10.5744	-3.97488
Q86X29	Q86X29_S381	381	LSR ILDR3 LISCH	LSR	Lipolysis-stimulated lipoprotein receptor (Angulin-1)	DMSO	2	14.5492	8.10471	-6.44452
Q86X29	Q86X29_S389	389	LSR ILDR3 LISCH	LSR	Lipolysis-stimulated lipoprotein receptor (Angulin-1)	DMSO	2	14.5492	9.92412	-4.62512
Q86X29	Q86X29_S643;S646	643; 646	LSR ILDR3 LISCH	LSR	Lipolysis-stimulated lipoprotein receptor (Angulin-1)	DMSO	2	14.5492	8.81091	-5.73832
Q86X29	Q86X29_S382;S385	382; 385	LSR ILDR3 LISCH	LSR	Lipolysis-stimulated lipoprotein receptor (Angulin-1)	DMSO	2	14.5492	8.96543	-5.5838
Q86X29	Q86X29_S436	436	LSR ILDR3 LISCH	LSR	Lipolysis-stimulated lipoprotein receptor (Angulin-1)	DMSO	2	14.5492	11.7872	-2.762
Q86X29	Q86X29_T453;S464	453; 464	LSR ILDR3 LISCH	LSR	Lipolysis-stimulated lipoprotein receptor (Angulin-1)	DMSO	2	14.5492	8.84596	-5.70328
Q86X29	Q86X29_S389	389	LSR ILDR3 LISCH	LSR	Lipolysis-stimulated lipoprotein receptor (Angulin-1)	DMSO	3	14.5034	9.75066	-4.75271
Q86X29	Q86X29_S540	540	LSR ILDR3 LISCH	LSR	Lipolysis-stimulated lipoprotein receptor (Angulin-1)	DMSO	3	14.5034	7.81092	-6.69246
Q86X29	Q86X29_S493;T501	493; 501	LSR ILDR3 LISCH	LSR	Lipolysis-stimulated lipoprotein receptor (Angulin-1)	DMSO	3	14.5034	9.18858	-5.31479
Q86X29	Q86X29_S436	436	LSR ILDR3 LISCH	LSR	Lipolysis-stimulated lipoprotein receptor (Angulin-1)	DMSO	3	14.5034	11.9091	-2.59432
Q86X29	Q86X29_S493	493	LSR ILDR3 LISCH	LSR	Lipolysis-stimulated lipoprotein receptor (Angulin-1)	DMSO	3	14.5034	13.1725	-1.33088
Q86X29	Q86X29_S646	646	LSR ILDR3 LISCH	LSR	Lipolysis-stimulated lipoprotein receptor (Angulin-1)	DMSO	3	14.5034	10.8831	-3.6203
Q86X29	Q86X29_S432	432	LSR ILDR3 LISCH	LSR	Lipolysis-stimulated lipoprotein receptor (Angulin-1)	DMSO	3	14.5034	11.2916	-3.21176
Q86X29	Q86X29_S464	464	LSR ILDR3 LISCH	LSR	Lipolysis-stimulated lipoprotein receptor (Angulin-1)	DMSO	3	14.5034	12.121	-2.38237
Q86X29	Q86X29_T501	501	LSR ILDR3 LISCH	LSR	Lipolysis-stimulated lipoprotein receptor (Angulin-1)	DMSO	3	14.5034	11.8184	-2.68501
Q86X29	Q86X29_Y372	372	LSR ILDR3 LISCH	LSR	Lipolysis-stimulated lipoprotein receptor (Angulin-1)	DMSO	3	14.5034	7.19826	-7.30511
Q86X29	Q86X29_S579	579	LSR ILDR3 LISCH	LSR	Lipolysis-stimulated lipoprotein receptor (Angulin-1)	DMSO	3	14.5034	8.23431	-6.26906
Q86X29	Q86X29_Y551	551	LSR ILDR3 LISCH	LSR	Lipolysis-stimulated lipoprotein receptor (Angulin-1)	DMSO	3	14.5034	12.1494	-2.35402
Q86X29	Q86X29_T501;S512	501; 512	LSR ILDR3 LISCH	LSR	Lipolysis-stimulated lipoprotein receptor (Angulin-1)	DMSO	3	14.5034	11.2106	-3.29277
Q86X29	Q86X29_S432;S436	432; 436	LSR ILDR3 LISCH	LSR	Lipolysis-stimulated lipoprotein receptor (Angulin-1)	DMSO	3	14.5034	11.1389	-3.36446
Q86X29	Q86X29_S530	530	LSR ILDR3 LISCH	LSR	Lipolysis-stimulated lipoprotein receptor (Angulin-1)	DMSO	3	14.5034	7.78248	-6.7209
Q86X29	Q86X29_S512	512	LSR ILDR3 LISCH	LSR	Lipolysis-stimulated lipoprotein receptor (Angulin-1)	DMSO	3	14.5034	9.28073	-5.22264
Q86X29	Q86X29_S512;S515	512; 515	LSR ILDR3 LISCH	LSR	Lipolysis-stimulated lipoprotein receptor (Angulin-1)	DMSO	3	14.5034	11.4932	-3.01015
Q86X29	Q86X29_S382;S385	382; 385	LSR ILDR3 LISCH	LSR	Lipolysis-stimulated lipoprotein receptor (Angulin-1)	DMSO	3	14.5034	9.10476	-5.39862
Q86X29	Q86X29_T453;S464	453; 464	LSR ILDR3 LISCH	LSR	Lipolysis-stimulated lipoprotein receptor (Angulin-1)	DMSO	3	14.5034	8.6509	-5.85248
Q86X29	Q86X29_S381	381	LSR ILDR3 LISCH	LSR	Lipolysis-stimulated lipoprotein receptor (Angulin-1)	DMSO	3	14.5034	7.62238	-6.88099
Q86X29	Q86X29_S581	581	LSR ILDR3 LISCH	LSR	Lipolysis-stimulated lipoprotein receptor (Angulin-1)	DMSO	3	14.5034	12.7851	-1.71824
Q86X29	Q86X29_S396	396	LSR ILDR3 LISCH	LSR	Lipolysis-stimulated lipoprotein receptor (Angulin-1)	DMSO	3	14.5034	11.6929	-2.8105
Q86X29	Q86X29_S643;S646	643; 646	LSR ILDR3 LISCH	LSR	Lipolysis-stimulated lipoprotein receptor (Angulin-1)	DMSO	3	14.5034	8.92267	-5.5807
Q86X29	Q86X29_S579	579	LSR ILDR3 LISCH	LSR	Lipolysis-stimulated lipoprotein receptor (Angulin-1)	PROTAC	1	14.5038	8.41177	-6.09204
Q86X29	Q86X29_S540	540	LSR ILDR3 LISCH	LSR	Lipolysis-stimulated lipoprotein receptor (Angulin-1)	PROTAC	1	14.5038	9.19448	-5.30933
Q86X29	Q86X29_S381	381	LSR ILDR3 LISCH	LSR	Lipolysis-stimulated lipoprotein receptor (Angulin-1)	PROTAC	1	14.5038	8.1213	-6.38251
Q86X29	Q86X29_S436	436	LSR ILDR3 LISCH	LSR	Lipolysis-stimulated lipoprotein receptor (Angulin-1)	PROTAC	1	14.5038	11.7361	-2.76773
Q86X29	Q86X29_S432;S436	432; 436	LSR ILDR3 LISCH	LSR	Lipolysis-stimulated lipoprotein receptor (Angulin-1)	PROTAC	1	14.5038	10.9422	-3.56159
Q86X29	Q86X29_S432	432	LSR ILDR3 LISCH	LSR	Lipolysis-stimulated lipoprotein receptor (Angulin-1)	PROTAC	1	14.5038	11.1811	-3.32269
Q86X29	Q86X29_S464	464	LSR ILDR3 LISCH	LSR	Lipolysis-stimulated lipoprotein receptor (Angulin-1)	PROTAC	1	14.5038	12.0309	-2.47295
Q86X29	Q86X29_Y372	372	LSR ILDR3 LISCH	LSR	Lipolysis-stimulated lipoprotein receptor (Angulin-1)	PROTAC	1	14.5038	7.51097	-6.99284
Q86X29	Q86X29_S512	512	LSR ILDR3 LISCH	LSR	Lipolysis-stimulated lipoprotein receptor (Angulin-1)	PROTAC	1	14.5038	9.3305	-5.17332
Q86X29	Q86X29_S493	493	LSR ILDR3 LISCH	LSR	Lipolysis-stimulated lipoprotein receptor (Angulin-1)	PROTAC	1	14.5038	13.1678	-1.33606
Q86X29	Q86X29_S493;T501	493; 501	LSR ILDR3 LISCH	LSR	Lipolysis-stimulated lipoprotein receptor (Angulin-1)	PROTAC	1	14.5038	9.73342	-4.77039
Q86X29	Q86X29_T501;S512	501; 512	LSR ILDR3 LISCH	LSR	Lipolysis-stimulated lipoprotein receptor (Angulin-1)	PROTAC	1	14.5038	11.1952	-3.30857
Q86X29	Q86X29_S389	389	LSR ILDR3 LISCH	LSR	Lipolysis-stimulated lipoprotein receptor (Angulin-1)	PROTAC	1	14.5038	9.18436	-5.31945
Q86X29	Q86X29_T501	501	LSR ILDR3 LISCH	LSR	Lipolysis-stimulated lipoprotein receptor (Angulin-1)	PROTAC	1	14.5038	11.7974	-2.7064
Q86X29	Q86X29_S382;S385	382; 385	LSR ILDR3 LISCH	LSR	Lipolysis-stimulated lipoprotein receptor (Angulin-1)	PROTAC	1	14.5038	8.51192	-5.99189
Q86X29	Q86X29_Y551	551	LSR ILDR3 LISCH	LSR	Lipolysis-stimulated lipoprotein receptor (Angulin-1)	PROTAC	1	14.5038	13.1088	-1.39497
Q86X29	Q86X29_S643;S646	643; 646	LSR ILDR3 LISCH	LSR	Lipolysis-stimulated lipoprotein receptor (Angulin-1)	PROTAC	1	14.5038	8.80947	-5.69434
Q86X29	Q86X29_S396	396	LSR ILDR3 LISCH	LSR	Lipolysis-stimulated lipoprotein receptor (Angulin-1)	PROTAC	1	14.5038	11.3776	-3.12622
Q86X29	Q86X29_T453;S464	453; 464	LSR ILDR3 LISCH	LSR	Lipolysis-stimulated lipoprotein receptor (Angulin-1)	PROTAC	1	14.5038	8.20227	-6.30154
Q86X29	Q86X29_S646	646	LSR ILDR3 LISCH	LSR	Lipolysis-stimulated lipoprotein receptor (Angulin-1)	PROTAC	1	14.5038	10.8655	-3.63827
Q86X29	Q86X29_S581	581	LSR ILDR3 LISCH	LSR	Lipolysis-stimulated lipoprotein receptor (Angulin-1)	PROTAC	1	14.5038	12.804	-1.69977
Q86X29	Q86X29_S530	530	LSR ILDR3 LISCH	LSR	Lipolysis-stimulated lipoprotein receptor (Angulin-1)	PROTAC	1	14.5038	8.01173	-6.49208
Q86X29	Q86X29_S512;S515	512; 515	LSR ILDR3 LISCH	LSR	Lipolysis-stimulated lipoprotein receptor (Angulin-1)	PROTAC	1	14.5038	11.1318	-3.37201
Q86X29	Q86X29_Y372	372	LSR ILDR3 LISCH	LSR	Lipolysis-stimulated lipoprotein receptor (Angulin-1)	PROTAC	2	14.5617	8.2915	-6.27019
Q86X29	Q86X29_S436	436	LSR ILDR3 LISCH	LSR	Lipolysis-stimulated lipoprotein receptor (Angulin-1)	PROTAC	2	14.5617	11.8965	-2.66517
Q86X29	Q86X29_T501;S512	501; 512	LSR ILDR3 LISCH	LSR	Lipolysis-stimulated lipoprotein receptor (Angulin-1)	PROTAC	2	14.5617	11.36	-3.20167
Q86X29	Q86X29_Y551	551	LSR ILDR3 LISCH	LSR	Lipolysis-stimulated lipoprotein receptor (Angulin-1)	PROTAC	2	14.5617	13.4344	-1.12728
Q86X29	Q86X29_S493;T501	493; 501	LSR ILDR3 LISCH	LSR	Lipolysis-stimulated lipoprotein receptor (Angulin-1)	PROTAC	2	14.5617	9.11112	-5.45056
Q86X29	Q86X29_S646	646	LSR ILDR3 LISCH	LSR	Lipolysis-stimulated lipoprotein receptor (Angulin-1)	PROTAC	2	14.5617	10.7223	-3.8394
Q86X29	Q86X29_S464	464	LSR ILDR3 LISCH	LSR	Lipolysis-stimulated lipoprotein receptor (Angulin-1)	PROTAC	2	14.5617	12.1149	-2.44675
Q86X29	Q86X29_S396	396	LSR ILDR3 LISCH	LSR	Lipolysis-stimulated lipoprotein receptor (Angulin-1)	PROTAC	2	14.5617	11.4618	-3.09985
Q86X29	Q86X29_T501	501	LSR ILDR3 LISCH	LSR	Lipolysis-stimulated lipoprotein receptor (Angulin-1)	PROTAC	2	14.5617	11.8497	-2.71195
Q86X29	Q86X29_S540	540	LSR ILDR3 LISCH	LSR	Lipolysis-stimulated lipoprotein receptor (Angulin-1)	PROTAC	2	14.5617	9.30972	-5.25196
Q86X29	Q86X29_T453;S464	453; 464	LSR ILDR3 LISCH	LSR	Lipolysis-stimulated lipoprotein receptor (Angulin-1)	PROTAC	2	14.5617	8.24051	-6.32118
Q86X29	Q86X29_S493	493	LSR ILDR3 LISCH	LSR	Lipolysis-stimulated lipoprotein receptor (Angulin-1)	PROTAC	2	14.5617	12.9944	-1.56733
Q86X29	Q86X29_S530	530	LSR ILDR3 LISCH	LSR	Lipolysis-stimulated lipoprotein receptor (Angulin-1)	PROTAC	2	14.5617	7.83019	-6.73149
Q86X29	Q86X29_S512	512	LSR ILDR3 LISCH	LSR	Lipolysis-stimulated lipoprotein receptor (Angulin-1)	PROTAC	2	14.5617	9.07761	-5.48407
Q86X29	Q86X29_S512;S515	512; 515	LSR ILDR3 LISCH	LSR	Lipolysis-stimulated lipoprotein receptor (Angulin-1)	PROTAC	2	14.5617	11.4891	-3.07262
Q86X29	Q86X29_S389	389	LSR ILDR3 LISCH	LSR	Lipolysis-stimulated lipoprotein receptor (Angulin-1)	PROTAC	2	14.5617	9.78197	-4.77971
Q86X29	Q86X29_S381	381	LSR ILDR3 LISCH	LSR	Lipolysis-stimulated lipoprotein receptor (Angulin-1)	PROTAC	2	14.5617	8.48471	-6.07698
Q86X29	Q86X29_S432	432	LSR ILDR3 LISCH	LSR	Lipolysis-stimulated lipoprotein receptor (Angulin-1)	PROTAC	2	14.5617	11.4854	-3.07628
Q86X29	Q86X29_S643;S646	643; 646	LSR ILDR3 LISCH	LSR	Lipolysis-stimulated lipoprotein receptor (Angulin-1)	PROTAC	2	14.5617	9.30815	-5.25354
Q86X29	Q86X29_S432;S436	432; 436	LSR ILDR3 LISCH	LSR	Lipolysis-stimulated lipoprotein receptor (Angulin-1)	PROTAC	2	14.5617	11.4295	-3.13214
Q86X29	Q86X29_S581	581	LSR ILDR3 LISCH	LSR	Lipolysis-stimulated lipoprotein receptor (Angulin-1)	PROTAC	2	14.5617	12.7712	-1.79046
Q86X29	Q86X29_S579	579	LSR ILDR3 LISCH	LSR	Lipolysis-stimulated lipoprotein receptor (Angulin-1)	PROTAC	2	14.5617	8.46782	-6.09386
Q86X29	Q86X29_S382;S385	382; 385	LSR ILDR3 LISCH	LSR	Lipolysis-stimulated lipoprotein receptor (Angulin-1)	PROTAC	2	14.5617	8.98226	-5.57942
Q86X29	Q86X29_S493;T501	493; 501	LSR ILDR3 LISCH	LSR	Lipolysis-stimulated lipoprotein receptor (Angulin-1)	PROTAC	3	14.4677	9.47186	-4.99585
Q86X29	Q86X29_S389	389	LSR ILDR3 LISCH	LSR	Lipolysis-stimulated lipoprotein receptor (Angulin-1)	PROTAC	3	14.4677	9.58977	-4.87795
Q86X29	Q86X29_T501	501	LSR ILDR3 LISCH	LSR	Lipolysis-stimulated lipoprotein receptor (Angulin-1)	PROTAC	3	14.4677	11.9198	-2.54791
Q86X29	Q86X29_S530	530	LSR ILDR3 LISCH	LSR	Lipolysis-stimulated lipoprotein receptor (Angulin-1)	PROTAC	3	14.4677	8.14565	-6.32207
Q86X29	Q86X29_S581	581	LSR ILDR3 LISCH	LSR	Lipolysis-stimulated lipoprotein receptor (Angulin-1)	PROTAC	3	14.4677	12.6858	-1.78188
Q86X29	Q86X29_Y551	551	LSR ILDR3 LISCH	LSR	Lipolysis-stimulated lipoprotein receptor (Angulin-1)	PROTAC	3	14.4677	13.7094	-0.758336
Q86X29	Q86X29_Y372	372	LSR ILDR3 LISCH	LSR	Lipolysis-stimulated lipoprotein receptor (Angulin-1)	PROTAC	3	14.4677	8.39522	-6.07249
Q86X29	Q86X29_S646	646	LSR ILDR3 LISCH	LSR	Lipolysis-stimulated lipoprotein receptor (Angulin-1)	PROTAC	3	14.4677	10.9307	-3.53706
Q86X29	Q86X29_T453;S464	453; 464	LSR ILDR3 LISCH	LSR	Lipolysis-stimulated lipoprotein receptor (Angulin-1)	PROTAC	3	14.4677	7.48978	-6.97794
Q86X29	Q86X29_S512;S515	512; 515	LSR ILDR3 LISCH	LSR	Lipolysis-stimulated lipoprotein receptor (Angulin-1)	PROTAC	3	14.4677	11.2877	-3.17999
Q86X29	Q86X29_S540	540	LSR ILDR3 LISCH	LSR	Lipolysis-stimulated lipoprotein receptor (Angulin-1)	PROTAC	3	14.4677	9.20556	-5.26216
Q86X29	Q86X29_S512	512	LSR ILDR3 LISCH	LSR	Lipolysis-stimulated lipoprotein receptor (Angulin-1)	PROTAC	3	14.4677	8.88807	-5.57965
Q86X29	Q86X29_S432;S436	432; 436	LSR ILDR3 LISCH	LSR	Lipolysis-stimulated lipoprotein receptor (Angulin-1)	PROTAC	3	14.4677	11.0873	-3.38039
Q86X29	Q86X29_S382;S385	382; 385	LSR ILDR3 LISCH	LSR	Lipolysis-stimulated lipoprotein receptor (Angulin-1)	PROTAC	3	14.4677	8.92534	-5.54237
Q86X29	Q86X29_T501;S512	501; 512	LSR ILDR3 LISCH	LSR	Lipolysis-stimulated lipoprotein receptor (Angulin-1)	PROTAC	3	14.4677	11.3579	-3.10981
Q86X29	Q86X29_S464	464	LSR ILDR3 LISCH	LSR	Lipolysis-stimulated lipoprotein receptor (Angulin-1)	PROTAC	3	14.4677	11.9822	-2.48556
Q86X29	Q86X29_S579	579	LSR ILDR3 LISCH	LSR	Lipolysis-stimulated lipoprotein receptor (Angulin-1)	PROTAC	3	14.4677	8.4356	-6.03212
Q86X29	Q86X29_S381	381	LSR ILDR3 LISCH	LSR	Lipolysis-stimulated lipoprotein receptor (Angulin-1)	PROTAC	3	14.4677	8.04897	-6.41875
Q86X29	Q86X29_S396	396	LSR ILDR3 LISCH	LSR	Lipolysis-stimulated lipoprotein receptor (Angulin-1)	PROTAC	3	14.4677	11.5351	-2.93265
Q86X29	Q86X29_S436	436	LSR ILDR3 LISCH	LSR	Lipolysis-stimulated lipoprotein receptor (Angulin-1)	PROTAC	3	14.4677	11.9147	-2.553
Q86X29	Q86X29_S643;S646	643; 646	LSR ILDR3 LISCH	LSR	Lipolysis-stimulated lipoprotein receptor (Angulin-1)	PROTAC	3	14.4677	8.48665	-5.98107
Q86X29	Q86X29_S432	432	LSR ILDR3 LISCH	LSR	Lipolysis-stimulated lipoprotein receptor (Angulin-1)	PROTAC	3	14.4677	11.3175	-3.15022
Q86X29	Q86X29_S493	493	LSR ILDR3 LISCH	LSR	Lipolysis-stimulated lipoprotein receptor (Angulin-1)	PROTAC	3	14.4677	13.0899	-1.37779
Q86X51	Q86X51_S385	385	EZHIP CXorf67	EZHIP	EZH inhibitory protein	DMSO	1	15.6186	9.30724	-6.31136
Q86X51	Q86X51_S387;S397	387; 397	EZHIP CXorf67	EZHIP	EZH inhibitory protein	DMSO	1	15.6186	12.0144	-3.60421
Q86X51	Q86X51_S336;S338	336; 338	EZHIP CXorf67	EZHIP	EZH inhibitory protein	DMSO	1	15.6186	9.44763	-6.17097
Q86X51	Q86X51_S262	262	EZHIP CXorf67	EZHIP	EZH inhibitory protein	DMSO	1	15.6186	8.98984	-6.62877
Q86X51	Q86X51_T3	3	EZHIP CXorf67	EZHIP	EZH inhibitory protein	DMSO	1	15.6186	14.5798	-1.03882
Q86X51	Q86X51_S338	338	EZHIP CXorf67	EZHIP	EZH inhibitory protein	DMSO	1	15.6186	9.06102	-6.55759
Q86X51	Q86X51_T139	139	EZHIP CXorf67	EZHIP	EZH inhibitory protein	DMSO	1	15.6186	13.5341	-2.0845
Q86X51	Q86X51_S361	361	EZHIP CXorf67	EZHIP	EZH inhibitory protein	DMSO	1	15.6186	10.8454	-4.77317
Q86X51	Q86X51_S397	397	EZHIP CXorf67	EZHIP	EZH inhibitory protein	DMSO	1	15.6186	12.1758	-3.44276
Q86X51	Q86X51_S105	105	EZHIP CXorf67	EZHIP	EZH inhibitory protein	DMSO	1	15.6186	12.463	-3.1556
Q86X51	Q86X51_S387	387	EZHIP CXorf67	EZHIP	EZH inhibitory protein	DMSO	1	15.6186	13.7678	-1.85077
Q86X51	Q86X51_S371	371	EZHIP CXorf67	EZHIP	EZH inhibitory protein	DMSO	1	15.6186	8.99332	-6.62529
Q86X51	Q86X51_S387;S394	387; 394	EZHIP CXorf67	EZHIP	EZH inhibitory protein	DMSO	1	15.6186	8.87214	-6.74647
Q86X51	Q86X51_T463;S465	463; 465	EZHIP CXorf67	EZHIP	EZH inhibitory protein	DMSO	1	15.6186	13.3665	-2.25216
Q86X51	Q86X51_S409	409	EZHIP CXorf67	EZHIP	EZH inhibitory protein	DMSO	1	15.6186	8.40929	-7.20932
Q86X51	Q86X51_S361;S363	361; 363	EZHIP CXorf67	EZHIP	EZH inhibitory protein	DMSO	1	15.6186	8.92348	-6.69513
Q86X51	Q86X51_S338;T340	338; 340	EZHIP CXorf67	EZHIP	EZH inhibitory protein	DMSO	1	15.6186	7.82469	-7.79391
Q86X51	Q86X51_S449;S450	449; 450	EZHIP CXorf67	EZHIP	EZH inhibitory protein	DMSO	1	15.6186	10.568	-5.05056
Q86X51	Q86X51_S259	259	EZHIP CXorf67	EZHIP	EZH inhibitory protein	DMSO	1	15.6186	13.9748	-1.64382
Q86X51	Q86X51_S361;S363;S365	361; 363; 365	EZHIP CXorf67	EZHIP	EZH inhibitory protein	DMSO	1	15.6186	8.20992	-7.40869
Q86X51	Q86X51_S365	365	EZHIP CXorf67	EZHIP	EZH inhibitory protein	DMSO	1	15.6186	11.7591	-3.85946
Q86X51	Q86X51_S363;S371	363; 371	EZHIP CXorf67	EZHIP	EZH inhibitory protein	DMSO	1	15.6186	6.55038	-9.06823
Q86X51	Q86X51_S336	336	EZHIP CXorf67	EZHIP	EZH inhibitory protein	DMSO	1	15.6186	10.5246	-5.09402
Q86X51	Q86X51_S481;T499	481; 499	EZHIP CXorf67	EZHIP	EZH inhibitory protein	DMSO	1	15.6186	7.48192	-8.13669
Q86X51	Q86X51_S5	5	EZHIP CXorf67	EZHIP	EZH inhibitory protein	DMSO	1	15.6186	13.3933	-2.22533
Q86X51	Q86X51_S383;S387	383; 387	EZHIP CXorf67	EZHIP	EZH inhibitory protein	DMSO	1	15.6186	10.886	-4.73259
Q86X51	Q86X51_S410;S412	410; 412	EZHIP CXorf67	EZHIP	EZH inhibitory protein	DMSO	1	15.6186	11.4525	-4.16607
Q86X51	Q86X51_S412	412	EZHIP CXorf67	EZHIP	EZH inhibitory protein	DMSO	1	15.6186	10.519	-5.09964
Q86X51	Q86X51_S141	141	EZHIP CXorf67	EZHIP	EZH inhibitory protein	DMSO	1	15.6186	12.9095	-2.7091
Q86X51	Q86X51_S410	410	EZHIP CXorf67	EZHIP	EZH inhibitory protein	DMSO	1	15.6186	10.0174	-5.60121
Q86X51	Q86X51_S363;S365	363; 365	EZHIP CXorf67	EZHIP	EZH inhibitory protein	DMSO	1	15.6186	11.5385	-4.08007
Q86X51	Q86X51_T340;T343	340; 343	EZHIP CXorf67	EZHIP	EZH inhibitory protein	DMSO	1	15.6186	6.98257	-8.63603
Q86X51	Q86X51_S284	284	EZHIP CXorf67	EZHIP	EZH inhibitory protein	DMSO	1	15.6186	8.24425	-7.37435
Q86X51	Q86X51_T139;S145	139; 145	EZHIP CXorf67	EZHIP	EZH inhibitory protein	DMSO	1	15.6186	12.8864	-2.73225
Q86X51	Q86X51_S363	363	EZHIP CXorf67	EZHIP	EZH inhibitory protein	DMSO	1	15.6186	12.2437	-3.37491
Q86X51	Q86X51_T499	499	EZHIP CXorf67	EZHIP	EZH inhibitory protein	DMSO	1	15.6186	12.2529	-3.36571
Q86X51	Q86X51_S361;S365	361; 365	EZHIP CXorf67	EZHIP	EZH inhibitory protein	DMSO	1	15.6186	12.2856	-3.33297
Q86X51	Q86X51_S273	273	EZHIP CXorf67	EZHIP	EZH inhibitory protein	DMSO	1	15.6186	8.11244	-7.50616
Q86X51	Q86X51_S462	462	EZHIP CXorf67	EZHIP	EZH inhibitory protein	DMSO	1	15.6186	6.89186	-8.72675
Q86X51	Q86X51_S462;S465	462; 465	EZHIP CXorf67	EZHIP	EZH inhibitory protein	DMSO	1	15.6186	8.66381	-6.9548
Q86X51	Q86X51_S229	229	EZHIP CXorf67	EZHIP	EZH inhibitory protein	DMSO	1	15.6186	13.292	-2.32658
Q86X51	Q86X51_S450	450	EZHIP CXorf67	EZHIP	EZH inhibitory protein	DMSO	1	15.6186	11.3808	-4.23781
Q86X51	Q86X51_S465	465	EZHIP CXorf67	EZHIP	EZH inhibitory protein	DMSO	1	15.6186	11.6958	-3.92277
Q86X51	Q86X51_T463	463	EZHIP CXorf67	EZHIP	EZH inhibitory protein	DMSO	1	15.6186	7.46488	-8.15373
Q86X51	Q86X51_S295	295	EZHIP CXorf67	EZHIP	EZH inhibitory protein	DMSO	1	15.6186	9.58205	-6.03656
Q86X51	Q86X51_S259	259	EZHIP CXorf67	EZHIP	EZH inhibitory protein	DMSO	2	15.6349	13.9479	-1.68707
Q86X51	Q86X51_S363;S365	363; 365	EZHIP CXorf67	EZHIP	EZH inhibitory protein	DMSO	2	15.6349	11.1819	-4.45302
Q86X51	Q86X51_S284	284	EZHIP CXorf67	EZHIP	EZH inhibitory protein	DMSO	2	15.6349	8.13212	-7.50282
Q86X51	Q86X51_T499	499	EZHIP CXorf67	EZHIP	EZH inhibitory protein	DMSO	2	15.6349	12.4569	-3.178
Q86X51	Q86X51_S387	387	EZHIP CXorf67	EZHIP	EZH inhibitory protein	DMSO	2	15.6349	13.7273	-1.90765
Q86X51	Q86X51_S363	363	EZHIP CXorf67	EZHIP	EZH inhibitory protein	DMSO	2	15.6349	12.2358	-3.39912
Q86X51	Q86X51_S229	229	EZHIP CXorf67	EZHIP	EZH inhibitory protein	DMSO	2	15.6349	13.2504	-2.38454
Q86X51	Q86X51_S462	462	EZHIP CXorf67	EZHIP	EZH inhibitory protein	DMSO	2	15.6349	5.81793	-9.81702
Q86X51	Q86X51_S450	450	EZHIP CXorf67	EZHIP	EZH inhibitory protein	DMSO	2	15.6349	11.4207	-4.21428
Q86X51	Q86X51_S383;S387	383; 387	EZHIP CXorf67	EZHIP	EZH inhibitory protein	DMSO	2	15.6349	10.8724	-4.76254
Q86X51	Q86X51_S262	262	EZHIP CXorf67	EZHIP	EZH inhibitory protein	DMSO	2	15.6349	9.17016	-6.46478
Q86X51	Q86X51_T139;S145	139; 145	EZHIP CXorf67	EZHIP	EZH inhibitory protein	DMSO	2	15.6349	12.5983	-3.0367
Q86X51	Q86X51_S409	409	EZHIP CXorf67	EZHIP	EZH inhibitory protein	DMSO	2	15.6349	8.90745	-6.7275
Q86X51	Q86X51_T463;S465	463; 465	EZHIP CXorf67	EZHIP	EZH inhibitory protein	DMSO	2	15.6349	13.3972	-2.23773
Q86X51	Q86X51_S385	385	EZHIP CXorf67	EZHIP	EZH inhibitory protein	DMSO	2	15.6349	9.13504	-6.4999
Q86X51	Q86X51_S336	336	EZHIP CXorf67	EZHIP	EZH inhibitory protein	DMSO	2	15.6349	10.5419	-5.09301
Q86X51	Q86X51_S410;S412	410; 412	EZHIP CXorf67	EZHIP	EZH inhibitory protein	DMSO	2	15.6349	11.5995	-4.03544
Q86X51	Q86X51_S397	397	EZHIP CXorf67	EZHIP	EZH inhibitory protein	DMSO	2	15.6349	12.2804	-3.35454
Q86X51	Q86X51_S361;S365	361; 365	EZHIP CXorf67	EZHIP	EZH inhibitory protein	DMSO	2	15.6349	12.3273	-3.30761
Q86X51	Q86X51_S412	412	EZHIP CXorf67	EZHIP	EZH inhibitory protein	DMSO	2	15.6349	10.1268	-5.50815
Q86X51	Q86X51_S5	5	EZHIP CXorf67	EZHIP	EZH inhibitory protein	DMSO	2	15.6349	13.316	-2.31894
Q86X51	Q86X51_S410	410	EZHIP CXorf67	EZHIP	EZH inhibitory protein	DMSO	2	15.6349	10.2184	-5.41652
Q86X51	Q86X51_S462;S465	462; 465	EZHIP CXorf67	EZHIP	EZH inhibitory protein	DMSO	2	15.6349	8.90073	-6.73422
Q86X51	Q86X51_S105	105	EZHIP CXorf67	EZHIP	EZH inhibitory protein	DMSO	2	15.6349	12.7088	-2.92618
Q86X51	Q86X51_T463	463	EZHIP CXorf67	EZHIP	EZH inhibitory protein	DMSO	2	15.6349	7.77468	-7.86027
Q86X51	Q86X51_S361;S363	361; 363	EZHIP CXorf67	EZHIP	EZH inhibitory protein	DMSO	2	15.6349	8.03541	-7.59954
Q86X51	Q86X51_S141	141	EZHIP CXorf67	EZHIP	EZH inhibitory protein	DMSO	2	15.6349	12.9195	-2.71545
Q86X51	Q86X51_S371	371	EZHIP CXorf67	EZHIP	EZH inhibitory protein	DMSO	2	15.6349	8.89537	-6.73958
Q86X51	Q86X51_S365	365	EZHIP CXorf67	EZHIP	EZH inhibitory protein	DMSO	2	15.6349	11.9444	-3.69052
Q86X51	Q86X51_T340;T343	340; 343	EZHIP CXorf67	EZHIP	EZH inhibitory protein	DMSO	2	15.6349	7.30959	-8.32535
Q86X51	Q86X51_S338;T340	338; 340	EZHIP CXorf67	EZHIP	EZH inhibitory protein	DMSO	2	15.6349	8.38448	-7.25047
Q86X51	Q86X51_S338	338	EZHIP CXorf67	EZHIP	EZH inhibitory protein	DMSO	2	15.6349	8.80552	-6.82942
Q86X51	Q86X51_S363;S371	363; 371	EZHIP CXorf67	EZHIP	EZH inhibitory protein	DMSO	2	15.6349	6.72037	-8.91458
Q86X51	Q86X51_S387;S394	387; 394	EZHIP CXorf67	EZHIP	EZH inhibitory protein	DMSO	2	15.6349	8.70801	-6.92694
Q86X51	Q86X51_T3	3	EZHIP CXorf67	EZHIP	EZH inhibitory protein	DMSO	2	15.6349	14.3029	-1.33202
Q86X51	Q86X51_S465	465	EZHIP CXorf67	EZHIP	EZH inhibitory protein	DMSO	2	15.6349	11.9725	-3.6624
Q86X51	Q86X51_T139	139	EZHIP CXorf67	EZHIP	EZH inhibitory protein	DMSO	2	15.6349	13.456	-2.17894
Q86X51	Q86X51_S273	273	EZHIP CXorf67	EZHIP	EZH inhibitory protein	DMSO	2	15.6349	7.98863	-7.64632
Q86X51	Q86X51_S387;S397	387; 397	EZHIP CXorf67	EZHIP	EZH inhibitory protein	DMSO	2	15.6349	12.0449	-3.59007
Q86X51	Q86X51_S361	361	EZHIP CXorf67	EZHIP	EZH inhibitory protein	DMSO	2	15.6349	11.0231	-4.61182
Q86X51	Q86X51_S481;T499	481; 499	EZHIP CXorf67	EZHIP	EZH inhibitory protein	DMSO	2	15.6349	7.41551	-8.21944
Q86X51	Q86X51_S361;S363;S365	361; 363; 365	EZHIP CXorf67	EZHIP	EZH inhibitory protein	DMSO	2	15.6349	7.63919	-7.99575
Q86X51	Q86X51_S295	295	EZHIP CXorf67	EZHIP	EZH inhibitory protein	DMSO	2	15.6349	9.85349	-5.78146
Q86X51	Q86X51_S336;S338	336; 338	EZHIP CXorf67	EZHIP	EZH inhibitory protein	DMSO	2	15.6349	9.92275	-5.7122
Q86X51	Q86X51_S449;S450	449; 450	EZHIP CXorf67	EZHIP	EZH inhibitory protein	DMSO	2	15.6349	10.1635	-5.47141
Q86X51	Q86X51_S371	371	EZHIP CXorf67	EZHIP	EZH inhibitory protein	DMSO	3	15.6289	8.91122	-6.71764
Q86X51	Q86X51_S295	295	EZHIP CXorf67	EZHIP	EZH inhibitory protein	DMSO	3	15.6289	9.68445	-5.94441
Q86X51	Q86X51_S5	5	EZHIP CXorf67	EZHIP	EZH inhibitory protein	DMSO	3	15.6289	12.8932	-2.7357
Q86X51	Q86X51_T463	463	EZHIP CXorf67	EZHIP	EZH inhibitory protein	DMSO	3	15.6289	7.59526	-8.0336
Q86X51	Q86X51_S363;S365	363; 365	EZHIP CXorf67	EZHIP	EZH inhibitory protein	DMSO	3	15.6289	11.3765	-4.25236
Q86X51	Q86X51_S410	410	EZHIP CXorf67	EZHIP	EZH inhibitory protein	DMSO	3	15.6289	9.61512	-6.01374
Q86X51	Q86X51_S410;S412	410; 412	EZHIP CXorf67	EZHIP	EZH inhibitory protein	DMSO	3	15.6289	11.6599	-3.96897
Q86X51	Q86X51_S409	409	EZHIP CXorf67	EZHIP	EZH inhibitory protein	DMSO	3	15.6289	8.17652	-7.45235
Q86X51	Q86X51_S338;T340	338; 340	EZHIP CXorf67	EZHIP	EZH inhibitory protein	DMSO	3	15.6289	7.54735	-8.08151
Q86X51	Q86X51_S363	363	EZHIP CXorf67	EZHIP	EZH inhibitory protein	DMSO	3	15.6289	12.4685	-3.16038
Q86X51	Q86X51_S450	450	EZHIP CXorf67	EZHIP	EZH inhibitory protein	DMSO	3	15.6289	11.4951	-4.13377
Q86X51	Q86X51_T340;T343	340; 343	EZHIP CXorf67	EZHIP	EZH inhibitory protein	DMSO	3	15.6289	7.5958	-8.03306
Q86X51	Q86X51_S412	412	EZHIP CXorf67	EZHIP	EZH inhibitory protein	DMSO	3	15.6289	10.264	-5.36488
Q86X51	Q86X51_S141	141	EZHIP CXorf67	EZHIP	EZH inhibitory protein	DMSO	3	15.6289	12.8349	-2.79398
Q86X51	Q86X51_S397	397	EZHIP CXorf67	EZHIP	EZH inhibitory protein	DMSO	3	15.6289	12.2089	-3.41999
Q86X51	Q86X51_S481;T499	481; 499	EZHIP CXorf67	EZHIP	EZH inhibitory protein	DMSO	3	15.6289	7.43893	-8.18993
Q86X51	Q86X51_S462;S465	462; 465	EZHIP CXorf67	EZHIP	EZH inhibitory protein	DMSO	3	15.6289	8.61167	-7.01719
Q86X51	Q86X51_S465	465	EZHIP CXorf67	EZHIP	EZH inhibitory protein	DMSO	3	15.6289	11.7366	-3.89225
Q86X51	Q86X51_S273	273	EZHIP CXorf67	EZHIP	EZH inhibitory protein	DMSO	3	15.6289	6.58248	-9.04638
Q86X51	Q86X51_S336	336	EZHIP CXorf67	EZHIP	EZH inhibitory protein	DMSO	3	15.6289	10.3686	-5.26027
Q86X51	Q86X51_S284	284	EZHIP CXorf67	EZHIP	EZH inhibitory protein	DMSO	3	15.6289	8.41741	-7.21145
Q86X51	Q86X51_S361;S365	361; 365	EZHIP CXorf67	EZHIP	EZH inhibitory protein	DMSO	3	15.6289	12.1996	-3.42924
Q86X51	Q86X51_S259	259	EZHIP CXorf67	EZHIP	EZH inhibitory protein	DMSO	3	15.6289	13.8786	-1.75029
Q86X51	Q86X51_S361;S363	361; 363	EZHIP CXorf67	EZHIP	EZH inhibitory protein	DMSO	3	15.6289	8.7564	-6.87246
Q86X51	Q86X51_S383;S387	383; 387	EZHIP CXorf67	EZHIP	EZH inhibitory protein	DMSO	3	15.6289	10.649	-4.97987
Q86X51	Q86X51_S363;S371	363; 371	EZHIP CXorf67	EZHIP	EZH inhibitory protein	DMSO	3	15.6289	6.18966	-9.4392
Q86X51	Q86X51_S462	462	EZHIP CXorf67	EZHIP	EZH inhibitory protein	DMSO	3	15.6289	6.87076	-8.7581
Q86X51	Q86X51_S449;S450	449; 450	EZHIP CXorf67	EZHIP	EZH inhibitory protein	DMSO	3	15.6289	10.2721	-5.35672
Q86X51	Q86X51_S387;S397	387; 397	EZHIP CXorf67	EZHIP	EZH inhibitory protein	DMSO	3	15.6289	11.9312	-3.6977
Q86X51	Q86X51_S262	262	EZHIP CXorf67	EZHIP	EZH inhibitory protein	DMSO	3	15.6289	9.45725	-6.17161
Q86X51	Q86X51_T499	499	EZHIP CXorf67	EZHIP	EZH inhibitory protein	DMSO	3	15.6289	12.2902	-3.33865
Q86X51	Q86X51_T463;S465	463; 465	EZHIP CXorf67	EZHIP	EZH inhibitory protein	DMSO	3	15.6289	13.4226	-2.20625
Q86X51	Q86X51_S229	229	EZHIP CXorf67	EZHIP	EZH inhibitory protein	DMSO	3	15.6289	13.3046	-2.32428
Q86X51	Q86X51_S338	338	EZHIP CXorf67	EZHIP	EZH inhibitory protein	DMSO	3	15.6289	8.75543	-6.87343
Q86X51	Q86X51_S361	361	EZHIP CXorf67	EZHIP	EZH inhibitory protein	DMSO	3	15.6289	10.7051	-4.92372
Q86X51	Q86X51_T3	3	EZHIP CXorf67	EZHIP	EZH inhibitory protein	DMSO	3	15.6289	14.5696	-1.05921
Q86X51	Q86X51_S336;S338	336; 338	EZHIP CXorf67	EZHIP	EZH inhibitory protein	DMSO	3	15.6289	9.20323	-6.42564
Q86X51	Q86X51_S387	387	EZHIP CXorf67	EZHIP	EZH inhibitory protein	DMSO	3	15.6289	13.8419	-1.78701
Q86X51	Q86X51_T139	139	EZHIP CXorf67	EZHIP	EZH inhibitory protein	DMSO	3	15.6289	13.3642	-2.26468
Q86X51	Q86X51_S387;S394	387; 394	EZHIP CXorf67	EZHIP	EZH inhibitory protein	DMSO	3	15.6289	8.92052	-6.70835
Q86X51	Q86X51_S385	385	EZHIP CXorf67	EZHIP	EZH inhibitory protein	DMSO	3	15.6289	9.22063	-6.40823
Q86X51	Q86X51_S365	365	EZHIP CXorf67	EZHIP	EZH inhibitory protein	DMSO	3	15.6289	11.8109	-3.81798
Q86X51	Q86X51_T139;S145	139; 145	EZHIP CXorf67	EZHIP	EZH inhibitory protein	DMSO	3	15.6289	12.4315	-3.19734
Q86X51	Q86X51_S361;S363;S365	361; 363; 365	EZHIP CXorf67	EZHIP	EZH inhibitory protein	DMSO	3	15.6289	8.24202	-7.38684
Q86X51	Q86X51_S105	105	EZHIP CXorf67	EZHIP	EZH inhibitory protein	DMSO	3	15.6289	12.3414	-3.28746
Q86X51	Q86X51_S259	259	EZHIP CXorf67	EZHIP	EZH inhibitory protein	PROTAC	1	15.4875	14.0416	-1.44584
Q86X51	Q86X51_S397	397	EZHIP CXorf67	EZHIP	EZH inhibitory protein	PROTAC	1	15.4875	12.3227	-3.16477
Q86X51	Q86X51_S363;S365	363; 365	EZHIP CXorf67	EZHIP	EZH inhibitory protein	PROTAC	1	15.4875	11.5533	-3.93415
Q86X51	Q86X51_S363;S371	363; 371	EZHIP CXorf67	EZHIP	EZH inhibitory protein	PROTAC	1	15.4875	6.79679	-8.69067
Q86X51	Q86X51_S361;S365	361; 365	EZHIP CXorf67	EZHIP	EZH inhibitory protein	PROTAC	1	15.4875	12.2676	-3.21985
Q86X51	Q86X51_S361;S363;S365	361; 363; 365	EZHIP CXorf67	EZHIP	EZH inhibitory protein	PROTAC	1	15.4875	7.73255	-7.75492
Q86X51	Q86X51_S295	295	EZHIP CXorf67	EZHIP	EZH inhibitory protein	PROTAC	1	15.4875	9.89339	-5.59408
Q86X51	Q86X51_S387;S394	387; 394	EZHIP CXorf67	EZHIP	EZH inhibitory protein	PROTAC	1	15.4875	8.69633	-6.79114
Q86X51	Q86X51_S141	141	EZHIP CXorf67	EZHIP	EZH inhibitory protein	PROTAC	1	15.4875	12.7823	-2.70518
Q86X51	Q86X51_T463	463	EZHIP CXorf67	EZHIP	EZH inhibitory protein	PROTAC	1	15.4875	5.31523	-10.1722
Q86X51	Q86X51_T499	499	EZHIP CXorf67	EZHIP	EZH inhibitory protein	PROTAC	1	15.4875	12.4055	-3.08194
Q86X51	Q86X51_T463;S465	463; 465	EZHIP CXorf67	EZHIP	EZH inhibitory protein	PROTAC	1	15.4875	13.3118	-2.1757
Q86X51	Q86X51_S387	387	EZHIP CXorf67	EZHIP	EZH inhibitory protein	PROTAC	1	15.4875	13.784	-1.70344
Q86X51	Q86X51_S105	105	EZHIP CXorf67	EZHIP	EZH inhibitory protein	PROTAC	1	15.4875	12.7219	-2.76553
Q86X51	Q86X51_S387;S397	387; 397	EZHIP CXorf67	EZHIP	EZH inhibitory protein	PROTAC	1	15.4875	11.9083	-3.57915
Q86X51	Q86X51_S336	336	EZHIP CXorf67	EZHIP	EZH inhibitory protein	PROTAC	1	15.4875	10.4062	-5.08123
Q86X51	Q86X51_S273	273	EZHIP CXorf67	EZHIP	EZH inhibitory protein	PROTAC	1	15.4875	7.09704	-8.39042
Q86X51	Q86X51_S462;S465	462; 465	EZHIP CXorf67	EZHIP	EZH inhibitory protein	PROTAC	1	15.4875	9.24244	-6.24503
Q86X51	Q86X51_S410;S412	410; 412	EZHIP CXorf67	EZHIP	EZH inhibitory protein	PROTAC	1	15.4875	11.8442	-3.64323
Q86X51	Q86X51_S229	229	EZHIP CXorf67	EZHIP	EZH inhibitory protein	PROTAC	1	15.4875	13.3744	-2.1131
Q86X51	Q86X51_S338;T340	338; 340	EZHIP CXorf67	EZHIP	EZH inhibitory protein	PROTAC	1	15.4875	8.15838	-7.32909
Q86X51	Q86X51_S385	385	EZHIP CXorf67	EZHIP	EZH inhibitory protein	PROTAC	1	15.4875	9.39899	-6.08848
Q86X51	Q86X51_S336;S338	336; 338	EZHIP CXorf67	EZHIP	EZH inhibitory protein	PROTAC	1	15.4875	9.63566	-5.85181
Q86X51	Q86X51_S338	338	EZHIP CXorf67	EZHIP	EZH inhibitory protein	PROTAC	1	15.4875	9.45215	-6.03532
Q86X51	Q86X51_S450	450	EZHIP CXorf67	EZHIP	EZH inhibitory protein	PROTAC	1	15.4875	11.3968	-4.09071
Q86X51	Q86X51_S383;S387	383; 387	EZHIP CXorf67	EZHIP	EZH inhibitory protein	PROTAC	1	15.4875	10.8003	-4.6872
Q86X51	Q86X51_S462	462	EZHIP CXorf67	EZHIP	EZH inhibitory protein	PROTAC	1	15.4875	6.20198	-9.28548
Q86X51	Q86X51_S410	410	EZHIP CXorf67	EZHIP	EZH inhibitory protein	PROTAC	1	15.4875	9.84686	-5.64061
Q86X51	Q86X51_S361	361	EZHIP CXorf67	EZHIP	EZH inhibitory protein	PROTAC	1	15.4875	10.8444	-4.64304
Q86X51	Q86X51_T3	3	EZHIP CXorf67	EZHIP	EZH inhibitory protein	PROTAC	1	15.4875	14.2854	-1.20202
Q86X51	Q86X51_S361;S363	361; 363	EZHIP CXorf67	EZHIP	EZH inhibitory protein	PROTAC	1	15.4875	8.72898	-6.75849
Q86X51	Q86X51_T340;T343	340; 343	EZHIP CXorf67	EZHIP	EZH inhibitory protein	PROTAC	1	15.4875	7.60578	-7.88169
Q86X51	Q86X51_S262	262	EZHIP CXorf67	EZHIP	EZH inhibitory protein	PROTAC	1	15.4875	10.0171	-5.47041
Q86X51	Q86X51_S449;S450	449; 450	EZHIP CXorf67	EZHIP	EZH inhibitory protein	PROTAC	1	15.4875	10.3137	-5.17381
Q86X51	Q86X51_S284	284	EZHIP CXorf67	EZHIP	EZH inhibitory protein	PROTAC	1	15.4875	8.67008	-6.81739
Q86X51	Q86X51_S412	412	EZHIP CXorf67	EZHIP	EZH inhibitory protein	PROTAC	1	15.4875	10.4683	-5.01916
Q86X51	Q86X51_S465	465	EZHIP CXorf67	EZHIP	EZH inhibitory protein	PROTAC	1	15.4875	11.8896	-3.59785
Q86X51	Q86X51_S363	363	EZHIP CXorf67	EZHIP	EZH inhibitory protein	PROTAC	1	15.4875	12.4856	-3.00183
Q86X51	Q86X51_T139	139	EZHIP CXorf67	EZHIP	EZH inhibitory protein	PROTAC	1	15.4875	13.5163	-1.97112
Q86X51	Q86X51_S365	365	EZHIP CXorf67	EZHIP	EZH inhibitory protein	PROTAC	1	15.4875	11.9081	-3.57932
Q86X51	Q86X51_T139;S145	139; 145	EZHIP CXorf67	EZHIP	EZH inhibitory protein	PROTAC	1	15.4875	12.8314	-2.65608
Q86X51	Q86X51_S371	371	EZHIP CXorf67	EZHIP	EZH inhibitory protein	PROTAC	1	15.4875	9.66568	-5.82179
Q86X51	Q86X51_S409	409	EZHIP CXorf67	EZHIP	EZH inhibitory protein	PROTAC	1	15.4875	8.55926	-6.9282
Q86X51	Q86X51_S481;T499	481; 499	EZHIP CXorf67	EZHIP	EZH inhibitory protein	PROTAC	1	15.4875	6.67707	-8.8104
Q86X51	Q86X51_S5	5	EZHIP CXorf67	EZHIP	EZH inhibitory protein	PROTAC	1	15.4875	13.2856	-2.20185
Q86X51	Q86X51_S449;S450	449; 450	EZHIP CXorf67	EZHIP	EZH inhibitory protein	PROTAC	2	15.4419	10.2835	-5.15838
Q86X51	Q86X51_S465	465	EZHIP CXorf67	EZHIP	EZH inhibitory protein	PROTAC	2	15.4419	11.8125	-3.62941
Q86X51	Q86X51_S141	141	EZHIP CXorf67	EZHIP	EZH inhibitory protein	PROTAC	2	15.4419	12.5783	-2.86357
Q86X51	Q86X51_S295	295	EZHIP CXorf67	EZHIP	EZH inhibitory protein	PROTAC	2	15.4419	9.18812	-6.25377
Q86X51	Q86X51_S410	410	EZHIP CXorf67	EZHIP	EZH inhibitory protein	PROTAC	2	15.4419	9.94338	-5.49851
Q86X51	Q86X51_S365	365	EZHIP CXorf67	EZHIP	EZH inhibitory protein	PROTAC	2	15.4419	11.9224	-3.51949
Q86X51	Q86X51_S383;S387	383; 387	EZHIP CXorf67	EZHIP	EZH inhibitory protein	PROTAC	2	15.4419	11.0432	-4.39872
Q86X51	Q86X51_S450	450	EZHIP CXorf67	EZHIP	EZH inhibitory protein	PROTAC	2	15.4419	11.22	-4.22186
Q86X51	Q86X51_S338	338	EZHIP CXorf67	EZHIP	EZH inhibitory protein	PROTAC	2	15.4419	9.28686	-6.15503
Q86X51	Q86X51_S273	273	EZHIP CXorf67	EZHIP	EZH inhibitory protein	PROTAC	2	15.4419	7.52513	-7.91676
Q86X51	Q86X51_S462	462	EZHIP CXorf67	EZHIP	EZH inhibitory protein	PROTAC	2	15.4419	7.01042	-8.43147
Q86X51	Q86X51_S371	371	EZHIP CXorf67	EZHIP	EZH inhibitory protein	PROTAC	2	15.4419	9.27837	-6.16353
Q86X51	Q86X51_S412	412	EZHIP CXorf67	EZHIP	EZH inhibitory protein	PROTAC	2	15.4419	9.84772	-5.59418
Q86X51	Q86X51_S410;S412	410; 412	EZHIP CXorf67	EZHIP	EZH inhibitory protein	PROTAC	2	15.4419	11.2762	-4.16568
Q86X51	Q86X51_S387;S394	387; 394	EZHIP CXorf67	EZHIP	EZH inhibitory protein	PROTAC	2	15.4419	9.17524	-6.26665
Q86X51	Q86X51_T340;T343	340; 343	EZHIP CXorf67	EZHIP	EZH inhibitory protein	PROTAC	2	15.4419	7.7801	-7.66179
Q86X51	Q86X51_S229	229	EZHIP CXorf67	EZHIP	EZH inhibitory protein	PROTAC	2	15.4419	13.4567	-1.98519
Q86X51	Q86X51_S284	284	EZHIP CXorf67	EZHIP	EZH inhibitory protein	PROTAC	2	15.4419	8.60624	-6.83565
Q86X51	Q86X51_S259	259	EZHIP CXorf67	EZHIP	EZH inhibitory protein	PROTAC	2	15.4419	14.0018	-1.44013
Q86X51	Q86X51_S387	387	EZHIP CXorf67	EZHIP	EZH inhibitory protein	PROTAC	2	15.4419	13.8955	-1.54643
Q86X51	Q86X51_S363	363	EZHIP CXorf67	EZHIP	EZH inhibitory protein	PROTAC	2	15.4419	12.4583	-2.98356
Q86X51	Q86X51_S397	397	EZHIP CXorf67	EZHIP	EZH inhibitory protein	PROTAC	2	15.4419	12.3747	-3.06722
Q86X51	Q86X51_S385	385	EZHIP CXorf67	EZHIP	EZH inhibitory protein	PROTAC	2	15.4419	9.4253	-6.0166
Q86X51	Q86X51_S336	336	EZHIP CXorf67	EZHIP	EZH inhibitory protein	PROTAC	2	15.4419	11.1533	-4.28855
Q86X51	Q86X51_S462;S465	462; 465	EZHIP CXorf67	EZHIP	EZH inhibitory protein	PROTAC	2	15.4419	9.19157	-6.25032
Q86X51	Q86X51_S361;S363;S365	361; 363; 365	EZHIP CXorf67	EZHIP	EZH inhibitory protein	PROTAC	2	15.4419	8.06178	-7.38011
Q86X51	Q86X51_S361;S365	361; 365	EZHIP CXorf67	EZHIP	EZH inhibitory protein	PROTAC	2	15.4419	12.236	-3.20585
Q86X51	Q86X51_S262	262	EZHIP CXorf67	EZHIP	EZH inhibitory protein	PROTAC	2	15.4419	9.83473	-5.60716
Q86X51	Q86X51_S481;T499	481; 499	EZHIP CXorf67	EZHIP	EZH inhibitory protein	PROTAC	2	15.4419	6.79363	-8.64826
Q86X51	Q86X51_S363;S371	363; 371	EZHIP CXorf67	EZHIP	EZH inhibitory protein	PROTAC	2	15.4419	6.43001	-9.01188
Q86X51	Q86X51_S361;S363	361; 363	EZHIP CXorf67	EZHIP	EZH inhibitory protein	PROTAC	2	15.4419	9.05408	-6.38781
Q86X51	Q86X51_S336;S338	336; 338	EZHIP CXorf67	EZHIP	EZH inhibitory protein	PROTAC	2	15.4419	9.44954	-5.99235
Q86X51	Q86X51_T463;S465	463; 465	EZHIP CXorf67	EZHIP	EZH inhibitory protein	PROTAC	2	15.4419	13.3308	-2.11109
Q86X51	Q86X51_S5	5	EZHIP CXorf67	EZHIP	EZH inhibitory protein	PROTAC	2	15.4419	13.2766	-2.16528
Q86X51	Q86X51_S338;T340	338; 340	EZHIP CXorf67	EZHIP	EZH inhibitory protein	PROTAC	2	15.4419	8.23114	-7.21075
Q86X51	Q86X51_S361	361	EZHIP CXorf67	EZHIP	EZH inhibitory protein	PROTAC	2	15.4419	10.6523	-4.7896
Q86X51	Q86X51_S409	409	EZHIP CXorf67	EZHIP	EZH inhibitory protein	PROTAC	2	15.4419	8.67689	-6.765
Q86X51	Q86X51_T139	139	EZHIP CXorf67	EZHIP	EZH inhibitory protein	PROTAC	2	15.4419	13.1782	-2.26373
Q86X51	Q86X51_T3	3	EZHIP CXorf67	EZHIP	EZH inhibitory protein	PROTAC	2	15.4419	14.0715	-1.37037
Q86X51	Q86X51_S105	105	EZHIP CXorf67	EZHIP	EZH inhibitory protein	PROTAC	2	15.4419	12.3556	-3.08634
Q86X51	Q86X51_T463	463	EZHIP CXorf67	EZHIP	EZH inhibitory protein	PROTAC	2	15.4419	6.86737	-8.57453
Q86X51	Q86X51_T499	499	EZHIP CXorf67	EZHIP	EZH inhibitory protein	PROTAC	2	15.4419	12.5071	-2.9348
Q86X51	Q86X51_T139;S145	139; 145	EZHIP CXorf67	EZHIP	EZH inhibitory protein	PROTAC	2	15.4419	12.6879	-2.75396
Q86X51	Q86X51_S387;S397	387; 397	EZHIP CXorf67	EZHIP	EZH inhibitory protein	PROTAC	2	15.4419	12.0416	-3.40029
Q86X51	Q86X51_S363;S365	363; 365	EZHIP CXorf67	EZHIP	EZH inhibitory protein	PROTAC	2	15.4419	11.3539	-4.08797
Q86X51	Q86X51_S385	385	EZHIP CXorf67	EZHIP	EZH inhibitory protein	PROTAC	3	15.4566	9.70374	-5.75289
Q86X51	Q86X51_S273	273	EZHIP CXorf67	EZHIP	EZH inhibitory protein	PROTAC	3	15.4566	7.25453	-8.2021
Q86X51	Q86X51_S141	141	EZHIP CXorf67	EZHIP	EZH inhibitory protein	PROTAC	3	15.4566	12.7513	-2.7053
Q86X51	Q86X51_S383;S387	383; 387	EZHIP CXorf67	EZHIP	EZH inhibitory protein	PROTAC	3	15.4566	10.877	-4.5796
Q86X51	Q86X51_S338	338	EZHIP CXorf67	EZHIP	EZH inhibitory protein	PROTAC	3	15.4566	9.27042	-6.18622
Q86X51	Q86X51_S361;S363;S365	361; 363; 365	EZHIP CXorf67	EZHIP	EZH inhibitory protein	PROTAC	3	15.4566	8.31549	-7.14114
Q86X51	Q86X51_S387;S394	387; 394	EZHIP CXorf67	EZHIP	EZH inhibitory protein	PROTAC	3	15.4566	8.6377	-6.81894
Q86X51	Q86X51_S410	410	EZHIP CXorf67	EZHIP	EZH inhibitory protein	PROTAC	3	15.4566	10.0035	-5.45312
Q86X51	Q86X51_S336;S338	336; 338	EZHIP CXorf67	EZHIP	EZH inhibitory protein	PROTAC	3	15.4566	9.43264	-6.024
Q86X51	Q86X51_S365	365	EZHIP CXorf67	EZHIP	EZH inhibitory protein	PROTAC	3	15.4566	11.8895	-3.56716
Q86X51	Q86X51_S361;S365	361; 365	EZHIP CXorf67	EZHIP	EZH inhibitory protein	PROTAC	3	15.4566	12.1508	-3.30579
Q86X51	Q86X51_S481;T499	481; 499	EZHIP CXorf67	EZHIP	EZH inhibitory protein	PROTAC	3	15.4566	7.47806	-7.97858
Q86X51	Q86X51_S462	462	EZHIP CXorf67	EZHIP	EZH inhibitory protein	PROTAC	3	15.4566	5.77951	-9.67713
Q86X51	Q86X51_S338;T340	338; 340	EZHIP CXorf67	EZHIP	EZH inhibitory protein	PROTAC	3	15.4566	8.24061	-7.21603
Q86X51	Q86X51_S336	336	EZHIP CXorf67	EZHIP	EZH inhibitory protein	PROTAC	3	15.4566	11.078	-4.37861
Q86X51	Q86X51_S363;S365	363; 365	EZHIP CXorf67	EZHIP	EZH inhibitory protein	PROTAC	3	15.4566	11.2545	-4.20214
Q86X51	Q86X51_S412	412	EZHIP CXorf67	EZHIP	EZH inhibitory protein	PROTAC	3	15.4566	10.6217	-4.83492
Q86X51	Q86X51_S450	450	EZHIP CXorf67	EZHIP	EZH inhibitory protein	PROTAC	3	15.4566	11.2021	-4.25458
Q86X51	Q86X51_S284	284	EZHIP CXorf67	EZHIP	EZH inhibitory protein	PROTAC	3	15.4566	9.2894	-6.16724
Q86X51	Q86X51_T139	139	EZHIP CXorf67	EZHIP	EZH inhibitory protein	PROTAC	3	15.4566	13.1916	-2.265
Q86X51	Q86X51_T499	499	EZHIP CXorf67	EZHIP	EZH inhibitory protein	PROTAC	3	15.4566	12.1984	-3.25826
Q86X51	Q86X51_S105	105	EZHIP CXorf67	EZHIP	EZH inhibitory protein	PROTAC	3	15.4566	12.2998	-3.15688
Q86X51	Q86X51_S465	465	EZHIP CXorf67	EZHIP	EZH inhibitory protein	PROTAC	3	15.4566	11.9354	-3.52123
Q86X51	Q86X51_S397	397	EZHIP CXorf67	EZHIP	EZH inhibitory protein	PROTAC	3	15.4566	12.1697	-3.28691
Q86X51	Q86X51_S361;S363	361; 363	EZHIP CXorf67	EZHIP	EZH inhibitory protein	PROTAC	3	15.4566	8.85829	-6.59834
Q86X51	Q86X51_S363	363	EZHIP CXorf67	EZHIP	EZH inhibitory protein	PROTAC	3	15.4566	12.3002	-3.15643
Q86X51	Q86X51_S259	259	EZHIP CXorf67	EZHIP	EZH inhibitory protein	PROTAC	3	15.4566	13.8545	-1.6021
Q86X51	Q86X51_S387	387	EZHIP CXorf67	EZHIP	EZH inhibitory protein	PROTAC	3	15.4566	13.6548	-1.80184
Q86X51	Q86X51_S387;S397	387; 397	EZHIP CXorf67	EZHIP	EZH inhibitory protein	PROTAC	3	15.4566	11.7655	-3.69114
Q86X51	Q86X51_S449;S450	449; 450	EZHIP CXorf67	EZHIP	EZH inhibitory protein	PROTAC	3	15.4566	10.2479	-5.20872
Q86X51	Q86X51_S361	361	EZHIP CXorf67	EZHIP	EZH inhibitory protein	PROTAC	3	15.4566	10.5227	-4.93395
Q86X51	Q86X51_T463	463	EZHIP CXorf67	EZHIP	EZH inhibitory protein	PROTAC	3	15.4566	7.2489	-8.20774
Q86X51	Q86X51_S262	262	EZHIP CXorf67	EZHIP	EZH inhibitory protein	PROTAC	3	15.4566	10.4279	-5.02878
Q86X51	Q86X51_S229	229	EZHIP CXorf67	EZHIP	EZH inhibitory protein	PROTAC	3	15.4566	13.3218	-2.13483
Q86X51	Q86X51_S363;S371	363; 371	EZHIP CXorf67	EZHIP	EZH inhibitory protein	PROTAC	3	15.4566	6.61003	-8.84661
Q86X51	Q86X51_S5	5	EZHIP CXorf67	EZHIP	EZH inhibitory protein	PROTAC	3	15.4566	13.7738	-1.68281
Q86X51	Q86X51_S371	371	EZHIP CXorf67	EZHIP	EZH inhibitory protein	PROTAC	3	15.4566	9.37736	-6.07927
Q86X51	Q86X51_T139;S145	139; 145	EZHIP CXorf67	EZHIP	EZH inhibitory protein	PROTAC	3	15.4566	12.6705	-2.78616
Q86X51	Q86X51_S295	295	EZHIP CXorf67	EZHIP	EZH inhibitory protein	PROTAC	3	15.4566	9.65264	-5.804
Q86X51	Q86X51_T340;T343	340; 343	EZHIP CXorf67	EZHIP	EZH inhibitory protein	PROTAC	3	15.4566	7.49069	-7.96595
Q86X51	Q86X51_S409	409	EZHIP CXorf67	EZHIP	EZH inhibitory protein	PROTAC	3	15.4566	9.00644	-6.4502
Q86X51	Q86X51_S410;S412	410; 412	EZHIP CXorf67	EZHIP	EZH inhibitory protein	PROTAC	3	15.4566	11.6237	-3.83297
Q86X51	Q86X51_T463;S465	463; 465	EZHIP CXorf67	EZHIP	EZH inhibitory protein	PROTAC	3	15.4566	13.1734	-2.28321
Q86X51	Q86X51_T3	3	EZHIP CXorf67	EZHIP	EZH inhibitory protein	PROTAC	3	15.4566	13.8544	-1.60223
Q86X51	Q86X51_S462;S465	462; 465	EZHIP CXorf67	EZHIP	EZH inhibitory protein	PROTAC	3	15.4566	8.85595	-6.60069
Q86X53	Q86X53_S238	238	ERICH1 HSPC319	ERICH1	Glutamate-rich protein 1	DMSO	1	11.3338	11.3247	-0.0090493
Q86X53	Q86X53_S238	238	ERICH1 HSPC319	ERICH1	Glutamate-rich protein 1	DMSO	2	11.4371	11.6271	0.189947
Q86X53	Q86X53_S238	238	ERICH1 HSPC319	ERICH1	Glutamate-rich protein 1	DMSO	3	11.3943	11.3434	-0.050862
Q86X53	Q86X53_S238	238	ERICH1 HSPC319	ERICH1	Glutamate-rich protein 1	PROTAC	1	11.4607	11.5807	0.12002
Q86X53	Q86X53_S238	238	ERICH1 HSPC319	ERICH1	Glutamate-rich protein 1	PROTAC	2	11.4905	11.1986	-0.291814
Q86X53	Q86X53_S238	238	ERICH1 HSPC319	ERICH1	Glutamate-rich protein 1	PROTAC	3	11.2544	11.3912	0.136823
Q86X95	Q86X95_S202	202	CIRSR CIR CIR1	CIRSR	Corepressor of RBPJ and splicing regulator (CBF1-interacting corepressor) (Corepressor interacting with RBPJ 1) (Recepin)	DMSO	1	11.0552	11.3719	0.316783
Q86X95	Q86X95_S196;S202	196; 202	CIRSR CIR CIR1	CIRSR	Corepressor of RBPJ and splicing regulator (CBF1-interacting corepressor) (Corepressor interacting with RBPJ 1) (Recepin)	DMSO	1	11.0552	12.1556	1.10042
Q86X95	Q86X95_S202	202	CIRSR CIR CIR1	CIRSR	Corepressor of RBPJ and splicing regulator (CBF1-interacting corepressor) (Corepressor interacting with RBPJ 1) (Recepin)	DMSO	2	11.4042	11.8287	0.424465
Q86X95	Q86X95_S196;S202	196; 202	CIRSR CIR CIR1	CIRSR	Corepressor of RBPJ and splicing regulator (CBF1-interacting corepressor) (Corepressor interacting with RBPJ 1) (Recepin)	DMSO	2	11.4042	11.8252	0.42097
Q86X95	Q86X95_S202	202	CIRSR CIR CIR1	CIRSR	Corepressor of RBPJ and splicing regulator (CBF1-interacting corepressor) (Corepressor interacting with RBPJ 1) (Recepin)	DMSO	3	11.0786	11.6648	0.586222
Q86X95	Q86X95_S196;S202	196; 202	CIRSR CIR CIR1	CIRSR	Corepressor of RBPJ and splicing regulator (CBF1-interacting corepressor) (Corepressor interacting with RBPJ 1) (Recepin)	DMSO	3	11.0786	12.1722	1.09363
Q86X95	Q86X95_S196;S202	196; 202	CIRSR CIR CIR1	CIRSR	Corepressor of RBPJ and splicing regulator (CBF1-interacting corepressor) (Corepressor interacting with RBPJ 1) (Recepin)	PROTAC	1	11.2557	11.89	0.63432
Q86X95	Q86X95_S202	202	CIRSR CIR CIR1	CIRSR	Corepressor of RBPJ and splicing regulator (CBF1-interacting corepressor) (Corepressor interacting with RBPJ 1) (Recepin)	PROTAC	1	11.2557	11.753	0.497303
Q86X95	Q86X95_S196;S202	196; 202	CIRSR CIR CIR1	CIRSR	Corepressor of RBPJ and splicing regulator (CBF1-interacting corepressor) (Corepressor interacting with RBPJ 1) (Recepin)	PROTAC	2	11.156	11.9842	0.828278
Q86X95	Q86X95_S202	202	CIRSR CIR CIR1	CIRSR	Corepressor of RBPJ and splicing regulator (CBF1-interacting corepressor) (Corepressor interacting with RBPJ 1) (Recepin)	PROTAC	2	11.156	11.5686	0.412615
Q86X95	Q86X95_S196;S202	196; 202	CIRSR CIR CIR1	CIRSR	Corepressor of RBPJ and splicing regulator (CBF1-interacting corepressor) (Corepressor interacting with RBPJ 1) (Recepin)	PROTAC	3	11.3268	11.6769	0.350169
Q86X95	Q86X95_S202	202	CIRSR CIR CIR1	CIRSR	Corepressor of RBPJ and splicing regulator (CBF1-interacting corepressor) (Corepressor interacting with RBPJ 1) (Recepin)	PROTAC	3	11.3268	11.5611	0.234354
Q86XA9	Q86XA9_S101;S105;S107;Y108	101; 105; 107; 108	HEATR5A C14orf125 KIAA1316	HEATR5A	HEAT repeat-containing protein 5A	DMSO	1	12.3024	9.33476	-2.9676
Q86XA9	Q86XA9_S101;S105;S107;Y108	101; 105; 107; 108	HEATR5A C14orf125 KIAA1316	HEATR5A	HEAT repeat-containing protein 5A	DMSO	2	12.1091	9.09495	-3.01417
Q86XA9	Q86XA9_S101;S105;S107;Y108	101; 105; 107; 108	HEATR5A C14orf125 KIAA1316	HEATR5A	HEAT repeat-containing protein 5A	DMSO	3	12.2558	8.55252	-3.70326
Q86XA9	Q86XA9_S101;S105;S107;Y108	101; 105; 107; 108	HEATR5A C14orf125 KIAA1316	HEATR5A	HEAT repeat-containing protein 5A	PROTAC	1	12.2663	9.21511	-3.05121
Q86XA9	Q86XA9_S101;S105;S107;Y108	101; 105; 107; 108	HEATR5A C14orf125 KIAA1316	HEATR5A	HEAT repeat-containing protein 5A	PROTAC	2	12.3441	9.09494	-3.2492
Q86XA9	Q86XA9_S101;S105;S107;Y108	101; 105; 107; 108	HEATR5A C14orf125 KIAA1316	HEATR5A	HEAT repeat-containing protein 5A	PROTAC	3	12.4299	8.78995	-3.63995
Q86XI8	Q86XI8_T502	502	ZSWIM9 C19orf68	ZSWIM9	Uncharacterized protein ZSWIM9	DMSO	1	7.73797	13.2058	5.4678
Q86XI8	Q86XI8_T502	502	ZSWIM9 C19orf68	ZSWIM9	Uncharacterized protein ZSWIM9	DMSO	2	7.68495	13.2551	5.57019
Q86XI8	Q86XI8_T502	502	ZSWIM9 C19orf68	ZSWIM9	Uncharacterized protein ZSWIM9	DMSO	3	7.34274	13.1005	5.75778
Q86XI8	Q86XI8_T502	502	ZSWIM9 C19orf68	ZSWIM9	Uncharacterized protein ZSWIM9	PROTAC	1	7.79743	13.2458	5.44835
Q86XI8	Q86XI8_T502	502	ZSWIM9 C19orf68	ZSWIM9	Uncharacterized protein ZSWIM9	PROTAC	2	7.66674	12.9917	5.32492
Q86XI8	Q86XI8_T502	502	ZSWIM9 C19orf68	ZSWIM9	Uncharacterized protein ZSWIM9	PROTAC	3	7.23412	13.2994	6.06526
Q86XJ1	Q86XJ1_S431	431	GAS2L3	GAS2L3	GAS2-like protein 3 (Growth arrest-specific protein 2-like 3)	DMSO	1	9.74063	11.2154	1.47478
Q86XJ1	Q86XJ1_S195	195	GAS2L3	GAS2L3	GAS2-like protein 3 (Growth arrest-specific protein 2-like 3)	DMSO	1	9.74063	10.8698	1.1292
Q86XJ1	Q86XJ1_S452	452	GAS2L3	GAS2L3	GAS2-like protein 3 (Growth arrest-specific protein 2-like 3)	DMSO	1	9.74063	12.4274	2.68675
Q86XJ1	Q86XJ1_S452	452	GAS2L3	GAS2L3	GAS2-like protein 3 (Growth arrest-specific protein 2-like 3)	DMSO	2	9.87954	11.8555	1.97599
Q86XJ1	Q86XJ1_S431	431	GAS2L3	GAS2L3	GAS2-like protein 3 (Growth arrest-specific protein 2-like 3)	DMSO	2	9.87954	11.2288	1.34925
Q86XJ1	Q86XJ1_S195	195	GAS2L3	GAS2L3	GAS2-like protein 3 (Growth arrest-specific protein 2-like 3)	DMSO	2	9.87954	10.8228	0.943275
Q86XJ1	Q86XJ1_S195	195	GAS2L3	GAS2L3	GAS2-like protein 3 (Growth arrest-specific protein 2-like 3)	DMSO	3	9.92939	10.8016	0.872228
Q86XJ1	Q86XJ1_S452	452	GAS2L3	GAS2L3	GAS2-like protein 3 (Growth arrest-specific protein 2-like 3)	DMSO	3	9.92939	12.1148	2.18541
Q86XJ1	Q86XJ1_S431	431	GAS2L3	GAS2L3	GAS2-like protein 3 (Growth arrest-specific protein 2-like 3)	DMSO	3	9.92939	10.7904	0.860988
Q86XJ1	Q86XJ1_S452	452	GAS2L3	GAS2L3	GAS2-like protein 3 (Growth arrest-specific protein 2-like 3)	PROTAC	1	10.1214	12.0205	1.8991
Q86XJ1	Q86XJ1_S431	431	GAS2L3	GAS2L3	GAS2-like protein 3 (Growth arrest-specific protein 2-like 3)	PROTAC	1	10.1214	11.3045	1.18312
Q86XJ1	Q86XJ1_S195	195	GAS2L3	GAS2L3	GAS2-like protein 3 (Growth arrest-specific protein 2-like 3)	PROTAC	1	10.1214	10.3049	0.183486
Q86XJ1	Q86XJ1_S452	452	GAS2L3	GAS2L3	GAS2-like protein 3 (Growth arrest-specific protein 2-like 3)	PROTAC	2	9.63573	12.0148	2.37908
Q86XJ1	Q86XJ1_S431	431	GAS2L3	GAS2L3	GAS2-like protein 3 (Growth arrest-specific protein 2-like 3)	PROTAC	2	9.63573	10.882	1.2463
Q86XJ1	Q86XJ1_S195	195	GAS2L3	GAS2L3	GAS2-like protein 3 (Growth arrest-specific protein 2-like 3)	PROTAC	2	9.63573	10.0755	0.439762
Q86XJ1	Q86XJ1_S452	452	GAS2L3	GAS2L3	GAS2-like protein 3 (Growth arrest-specific protein 2-like 3)	PROTAC	3	9.76812	12.1482	2.38004
Q86XJ1	Q86XJ1_S195	195	GAS2L3	GAS2L3	GAS2-like protein 3 (Growth arrest-specific protein 2-like 3)	PROTAC	3	9.76812	10.1631	0.395007
Q86XJ1	Q86XJ1_S431	431	GAS2L3	GAS2L3	GAS2-like protein 3 (Growth arrest-specific protein 2-like 3)	PROTAC	3	9.76812	11.1708	1.40271
Q86XK2	Q86XK2_S97	97	FBXO11 FBX11 PRMT9 VIT1 UG063H01	FBXO11	F-box only protein 11 (Protein arginine N-methyltransferase 9) (Vitiligo-associated protein 1) (VIT-1)	DMSO	1	12.0772	11.1819	-0.895291
Q86XK2	Q86XK2_S97	97	FBXO11 FBX11 PRMT9 VIT1 UG063H01	FBXO11	F-box only protein 11 (Protein arginine N-methyltransferase 9) (Vitiligo-associated protein 1) (VIT-1)	DMSO	2	11.91	11.2739	-0.636089
Q86XK2	Q86XK2_S97	97	FBXO11 FBX11 PRMT9 VIT1 UG063H01	FBXO11	F-box only protein 11 (Protein arginine N-methyltransferase 9) (Vitiligo-associated protein 1) (VIT-1)	DMSO	3	12.0276	11.0845	-0.9431
Q86XK2	Q86XK2_S97	97	FBXO11 FBX11 PRMT9 VIT1 UG063H01	FBXO11	F-box only protein 11 (Protein arginine N-methyltransferase 9) (Vitiligo-associated protein 1) (VIT-1)	PROTAC	1	11.8408	11.1304	-0.710392
Q86XK2	Q86XK2_S97	97	FBXO11 FBX11 PRMT9 VIT1 UG063H01	FBXO11	F-box only protein 11 (Protein arginine N-methyltransferase 9) (Vitiligo-associated protein 1) (VIT-1)	PROTAC	2	11.7202	11.0751	-0.645189
Q86XK2	Q86XK2_S97	97	FBXO11 FBX11 PRMT9 VIT1 UG063H01	FBXO11	F-box only protein 11 (Protein arginine N-methyltransferase 9) (Vitiligo-associated protein 1) (VIT-1)	PROTAC	3	11.8838	11.1488	-0.735017
Q86XL3	Q86XL3_S896	896	ANKLE2 KIAA0692 LEM4	ANKLE2	Ankyrin repeat and LEM domain-containing protein 2 (LEM domain-containing protein 4)	DMSO	1	15.0875	9.55601	-5.5315
Q86XL3	Q86XL3_S914	914	ANKLE2 KIAA0692 LEM4	ANKLE2	Ankyrin repeat and LEM domain-containing protein 2 (LEM domain-containing protein 4)	DMSO	1	15.0875	10.8618	-4.22571
Q86XL3	Q86XL3_S512	512	ANKLE2 KIAA0692 LEM4	ANKLE2	Ankyrin repeat and LEM domain-containing protein 2 (LEM domain-containing protein 4)	DMSO	1	15.0875	8.78104	-6.30647
Q86XL3	Q86XL3_S268	268	ANKLE2 KIAA0692 LEM4	ANKLE2	Ankyrin repeat and LEM domain-containing protein 2 (LEM domain-containing protein 4)	DMSO	1	15.0875	11.7357	-3.35176
Q86XL3	Q86XL3_S662	662	ANKLE2 KIAA0692 LEM4	ANKLE2	Ankyrin repeat and LEM domain-containing protein 2 (LEM domain-containing protein 4)	DMSO	1	15.0875	11.8901	-3.19744
Q86XL3	Q86XL3_S268	268	ANKLE2 KIAA0692 LEM4	ANKLE2	Ankyrin repeat and LEM domain-containing protein 2 (LEM domain-containing protein 4)	DMSO	2	15.2038	11.5372	-3.66667
Q86XL3	Q86XL3_S512	512	ANKLE2 KIAA0692 LEM4	ANKLE2	Ankyrin repeat and LEM domain-containing protein 2 (LEM domain-containing protein 4)	DMSO	2	15.2038	9.57915	-5.62468
Q86XL3	Q86XL3_S662	662	ANKLE2 KIAA0692 LEM4	ANKLE2	Ankyrin repeat and LEM domain-containing protein 2 (LEM domain-containing protein 4)	DMSO	2	15.2038	11.9586	-3.24523
Q86XL3	Q86XL3_S896	896	ANKLE2 KIAA0692 LEM4	ANKLE2	Ankyrin repeat and LEM domain-containing protein 2 (LEM domain-containing protein 4)	DMSO	2	15.2038	9.745	-5.45883
Q86XL3	Q86XL3_S914	914	ANKLE2 KIAA0692 LEM4	ANKLE2	Ankyrin repeat and LEM domain-containing protein 2 (LEM domain-containing protein 4)	DMSO	2	15.2038	10.8177	-4.38614
Q86XL3	Q86XL3_S896	896	ANKLE2 KIAA0692 LEM4	ANKLE2	Ankyrin repeat and LEM domain-containing protein 2 (LEM domain-containing protein 4)	DMSO	3	15.1746	9.46533	-5.70923
Q86XL3	Q86XL3_S512	512	ANKLE2 KIAA0692 LEM4	ANKLE2	Ankyrin repeat and LEM domain-containing protein 2 (LEM domain-containing protein 4)	DMSO	3	15.1746	9.1536	-6.02096
Q86XL3	Q86XL3_S914	914	ANKLE2 KIAA0692 LEM4	ANKLE2	Ankyrin repeat and LEM domain-containing protein 2 (LEM domain-containing protein 4)	DMSO	3	15.1746	10.5822	-4.59236
Q86XL3	Q86XL3_S268	268	ANKLE2 KIAA0692 LEM4	ANKLE2	Ankyrin repeat and LEM domain-containing protein 2 (LEM domain-containing protein 4)	DMSO	3	15.1746	11.3608	-3.81378
Q86XL3	Q86XL3_S662	662	ANKLE2 KIAA0692 LEM4	ANKLE2	Ankyrin repeat and LEM domain-containing protein 2 (LEM domain-containing protein 4)	DMSO	3	15.1746	11.8809	-3.29369
Q86XL3	Q86XL3_S662	662	ANKLE2 KIAA0692 LEM4	ANKLE2	Ankyrin repeat and LEM domain-containing protein 2 (LEM domain-containing protein 4)	PROTAC	1	15.1697	11.7517	-3.41803
Q86XL3	Q86XL3_S896	896	ANKLE2 KIAA0692 LEM4	ANKLE2	Ankyrin repeat and LEM domain-containing protein 2 (LEM domain-containing protein 4)	PROTAC	1	15.1697	10.0303	-5.1394
Q86XL3	Q86XL3_S268	268	ANKLE2 KIAA0692 LEM4	ANKLE2	Ankyrin repeat and LEM domain-containing protein 2 (LEM domain-containing protein 4)	PROTAC	1	15.1697	11.4653	-3.70437
Q86XL3	Q86XL3_S512	512	ANKLE2 KIAA0692 LEM4	ANKLE2	Ankyrin repeat and LEM domain-containing protein 2 (LEM domain-containing protein 4)	PROTAC	1	15.1697	8.98356	-6.18614
Q86XL3	Q86XL3_S914	914	ANKLE2 KIAA0692 LEM4	ANKLE2	Ankyrin repeat and LEM domain-containing protein 2 (LEM domain-containing protein 4)	PROTAC	1	15.1697	10.5997	-4.56998
Q86XL3	Q86XL3_S662	662	ANKLE2 KIAA0692 LEM4	ANKLE2	Ankyrin repeat and LEM domain-containing protein 2 (LEM domain-containing protein 4)	PROTAC	2	15.2947	11.8713	-3.42345
Q86XL3	Q86XL3_S512	512	ANKLE2 KIAA0692 LEM4	ANKLE2	Ankyrin repeat and LEM domain-containing protein 2 (LEM domain-containing protein 4)	PROTAC	2	15.2947	9.31524	-5.97947
Q86XL3	Q86XL3_S896	896	ANKLE2 KIAA0692 LEM4	ANKLE2	Ankyrin repeat and LEM domain-containing protein 2 (LEM domain-containing protein 4)	PROTAC	2	15.2947	9.42883	-5.86588
Q86XL3	Q86XL3_S268	268	ANKLE2 KIAA0692 LEM4	ANKLE2	Ankyrin repeat and LEM domain-containing protein 2 (LEM domain-containing protein 4)	PROTAC	2	15.2947	11.3631	-3.93156
Q86XL3	Q86XL3_S914	914	ANKLE2 KIAA0692 LEM4	ANKLE2	Ankyrin repeat and LEM domain-containing protein 2 (LEM domain-containing protein 4)	PROTAC	2	15.2947	10.5806	-4.71409
Q86XL3	Q86XL3_S896	896	ANKLE2 KIAA0692 LEM4	ANKLE2	Ankyrin repeat and LEM domain-containing protein 2 (LEM domain-containing protein 4)	PROTAC	3	15.1789	10.0381	-5.14072
Q86XL3	Q86XL3_S512	512	ANKLE2 KIAA0692 LEM4	ANKLE2	Ankyrin repeat and LEM domain-containing protein 2 (LEM domain-containing protein 4)	PROTAC	3	15.1789	9.06725	-6.11163
Q86XL3	Q86XL3_S662	662	ANKLE2 KIAA0692 LEM4	ANKLE2	Ankyrin repeat and LEM domain-containing protein 2 (LEM domain-containing protein 4)	PROTAC	3	15.1789	11.851	-3.32789
Q86XL3	Q86XL3_S914	914	ANKLE2 KIAA0692 LEM4	ANKLE2	Ankyrin repeat and LEM domain-containing protein 2 (LEM domain-containing protein 4)	PROTAC	3	15.1789	10.4577	-4.72119
Q86XL3	Q86XL3_S268	268	ANKLE2 KIAA0692 LEM4	ANKLE2	Ankyrin repeat and LEM domain-containing protein 2 (LEM domain-containing protein 4)	PROTAC	3	15.1789	11.5776	-3.60125
Q86XN8	Q86XN8_S506;T510;S514	506; 510; 514	MEX3D KIAA2031 RKHD1 RNF193	MEX3D	RNA-binding protein MEX3D (RING finger and KH domain-containing protein 1) (RING finger protein 193) (TINO)	DMSO	1	10.5394	9.01213	-1.52727
Q86XN8	Q86XN8_S506;T510;S514	506; 510; 514	MEX3D KIAA2031 RKHD1 RNF193	MEX3D	RNA-binding protein MEX3D (RING finger and KH domain-containing protein 1) (RING finger protein 193) (TINO)	DMSO	2	10.5748	8.44597	-2.12888
Q86XN8	Q86XN8_S506;T510;S514	506; 510; 514	MEX3D KIAA2031 RKHD1 RNF193	MEX3D	RNA-binding protein MEX3D (RING finger and KH domain-containing protein 1) (RING finger protein 193) (TINO)	DMSO	3	10.6027	9.26445	-1.33821
Q86XN8	Q86XN8_S506;T510;S514	506; 510; 514	MEX3D KIAA2031 RKHD1 RNF193	MEX3D	RNA-binding protein MEX3D (RING finger and KH domain-containing protein 1) (RING finger protein 193) (TINO)	PROTAC	1	10.3156	9.15127	-1.16436
Q86XN8	Q86XN8_S506;T510;S514	506; 510; 514	MEX3D KIAA2031 RKHD1 RNF193	MEX3D	RNA-binding protein MEX3D (RING finger and KH domain-containing protein 1) (RING finger protein 193) (TINO)	PROTAC	2	10.4346	8.62528	-1.80927
Q86XN8	Q86XN8_S506;T510;S514	506; 510; 514	MEX3D KIAA2031 RKHD1 RNF193	MEX3D	RNA-binding protein MEX3D (RING finger and KH domain-containing protein 1) (RING finger protein 193) (TINO)	PROTAC	3	10.4968	8.50356	-1.99328
Q86XP3	Q86XP3_S58	58	DDX42	DDX42	ATP-dependent RNA helicase DDX42 (EC 3.6.4.13) (DEAD box protein 42) (RNA helicase-like protein) (RHELP) (RNA helicase-related protein) (RNAHP) (SF3b DEAD box protein) (Splicing factor 3B-associated 125 kDa protein) (SF3b125)	DMSO	1	16.5253	12.4914	-4.03391
Q86XP3	Q86XP3_S715	715	DDX42	DDX42	ATP-dependent RNA helicase DDX42 (EC 3.6.4.13) (DEAD box protein 42) (RNA helicase-like protein) (RHELP) (RNA helicase-related protein) (RNAHP) (SF3b DEAD box protein) (Splicing factor 3B-associated 125 kDa protein) (SF3b125)	DMSO	1	16.5253	11.4205	-5.10482
Q86XP3	Q86XP3_S705	705	DDX42	DDX42	ATP-dependent RNA helicase DDX42 (EC 3.6.4.13) (DEAD box protein 42) (RNA helicase-like protein) (RHELP) (RNA helicase-related protein) (RNAHP) (SF3b DEAD box protein) (Splicing factor 3B-associated 125 kDa protein) (SF3b125)	DMSO	1	16.5253	10.6437	-5.88158
Q86XP3	Q86XP3_S717	717	DDX42	DDX42	ATP-dependent RNA helicase DDX42 (EC 3.6.4.13) (DEAD box protein 42) (RNA helicase-like protein) (RHELP) (RNA helicase-related protein) (RNAHP) (SF3b DEAD box protein) (Splicing factor 3B-associated 125 kDa protein) (SF3b125)	DMSO	1	16.5253	11.8635	-4.66179
Q86XP3	Q86XP3_S96	96	DDX42	DDX42	ATP-dependent RNA helicase DDX42 (EC 3.6.4.13) (DEAD box protein 42) (RNA helicase-like protein) (RHELP) (RNA helicase-related protein) (RNAHP) (SF3b DEAD box protein) (Splicing factor 3B-associated 125 kDa protein) (SF3b125)	DMSO	1	16.5253	10.8957	-5.62956
Q86XP3	Q86XP3_S111	111	DDX42	DDX42	ATP-dependent RNA helicase DDX42 (EC 3.6.4.13) (DEAD box protein 42) (RNA helicase-like protein) (RHELP) (RNA helicase-related protein) (RNAHP) (SF3b DEAD box protein) (Splicing factor 3B-associated 125 kDa protein) (SF3b125)	DMSO	1	16.5253	10.6416	-5.88369
Q86XP3	Q86XP3_S206	206	DDX42	DDX42	ATP-dependent RNA helicase DDX42 (EC 3.6.4.13) (DEAD box protein 42) (RNA helicase-like protein) (RHELP) (RNA helicase-related protein) (RNAHP) (SF3b DEAD box protein) (Splicing factor 3B-associated 125 kDa protein) (SF3b125)	DMSO	1	16.5253	10.5022	-6.02312
Q86XP3	Q86XP3_S717	717	DDX42	DDX42	ATP-dependent RNA helicase DDX42 (EC 3.6.4.13) (DEAD box protein 42) (RNA helicase-like protein) (RHELP) (RNA helicase-related protein) (RNAHP) (SF3b DEAD box protein) (Splicing factor 3B-associated 125 kDa protein) (SF3b125)	DMSO	2	16.5887	11.9867	-4.60198
Q86XP3	Q86XP3_S58	58	DDX42	DDX42	ATP-dependent RNA helicase DDX42 (EC 3.6.4.13) (DEAD box protein 42) (RNA helicase-like protein) (RHELP) (RNA helicase-related protein) (RNAHP) (SF3b DEAD box protein) (Splicing factor 3B-associated 125 kDa protein) (SF3b125)	DMSO	2	16.5887	12.2123	-4.37641
Q86XP3	Q86XP3_S715	715	DDX42	DDX42	ATP-dependent RNA helicase DDX42 (EC 3.6.4.13) (DEAD box protein 42) (RNA helicase-like protein) (RHELP) (RNA helicase-related protein) (RNAHP) (SF3b DEAD box protein) (Splicing factor 3B-associated 125 kDa protein) (SF3b125)	DMSO	2	16.5887	11.5698	-5.01894
Q86XP3	Q86XP3_S111	111	DDX42	DDX42	ATP-dependent RNA helicase DDX42 (EC 3.6.4.13) (DEAD box protein 42) (RNA helicase-like protein) (RHELP) (RNA helicase-related protein) (RNAHP) (SF3b DEAD box protein) (Splicing factor 3B-associated 125 kDa protein) (SF3b125)	DMSO	2	16.5887	10.622	-5.96671
Q86XP3	Q86XP3_S96	96	DDX42	DDX42	ATP-dependent RNA helicase DDX42 (EC 3.6.4.13) (DEAD box protein 42) (RNA helicase-like protein) (RHELP) (RNA helicase-related protein) (RNAHP) (SF3b DEAD box protein) (Splicing factor 3B-associated 125 kDa protein) (SF3b125)	DMSO	2	16.5887	11.1049	-5.48377
Q86XP3	Q86XP3_S206	206	DDX42	DDX42	ATP-dependent RNA helicase DDX42 (EC 3.6.4.13) (DEAD box protein 42) (RNA helicase-like protein) (RHELP) (RNA helicase-related protein) (RNAHP) (SF3b DEAD box protein) (Splicing factor 3B-associated 125 kDa protein) (SF3b125)	DMSO	2	16.5887	10.3942	-6.19447
Q86XP3	Q86XP3_S705	705	DDX42	DDX42	ATP-dependent RNA helicase DDX42 (EC 3.6.4.13) (DEAD box protein 42) (RNA helicase-like protein) (RHELP) (RNA helicase-related protein) (RNAHP) (SF3b DEAD box protein) (Splicing factor 3B-associated 125 kDa protein) (SF3b125)	DMSO	2	16.5887	10.2788	-6.30988
Q86XP3	Q86XP3_S58	58	DDX42	DDX42	ATP-dependent RNA helicase DDX42 (EC 3.6.4.13) (DEAD box protein 42) (RNA helicase-like protein) (RHELP) (RNA helicase-related protein) (RNAHP) (SF3b DEAD box protein) (Splicing factor 3B-associated 125 kDa protein) (SF3b125)	DMSO	3	16.5144	12.4264	-4.08803
Q86XP3	Q86XP3_S96	96	DDX42	DDX42	ATP-dependent RNA helicase DDX42 (EC 3.6.4.13) (DEAD box protein 42) (RNA helicase-like protein) (RHELP) (RNA helicase-related protein) (RNAHP) (SF3b DEAD box protein) (Splicing factor 3B-associated 125 kDa protein) (SF3b125)	DMSO	3	16.5144	10.8017	-5.71269
Q86XP3	Q86XP3_S717	717	DDX42	DDX42	ATP-dependent RNA helicase DDX42 (EC 3.6.4.13) (DEAD box protein 42) (RNA helicase-like protein) (RHELP) (RNA helicase-related protein) (RNAHP) (SF3b DEAD box protein) (Splicing factor 3B-associated 125 kDa protein) (SF3b125)	DMSO	3	16.5144	11.982	-4.53236
Q86XP3	Q86XP3_S206	206	DDX42	DDX42	ATP-dependent RNA helicase DDX42 (EC 3.6.4.13) (DEAD box protein 42) (RNA helicase-like protein) (RHELP) (RNA helicase-related protein) (RNAHP) (SF3b DEAD box protein) (Splicing factor 3B-associated 125 kDa protein) (SF3b125)	DMSO	3	16.5144	10.2181	-6.29631
Q86XP3	Q86XP3_S111	111	DDX42	DDX42	ATP-dependent RNA helicase DDX42 (EC 3.6.4.13) (DEAD box protein 42) (RNA helicase-like protein) (RHELP) (RNA helicase-related protein) (RNAHP) (SF3b DEAD box protein) (Splicing factor 3B-associated 125 kDa protein) (SF3b125)	DMSO	3	16.5144	10.8835	-5.63091
Q86XP3	Q86XP3_S715	715	DDX42	DDX42	ATP-dependent RNA helicase DDX42 (EC 3.6.4.13) (DEAD box protein 42) (RNA helicase-like protein) (RHELP) (RNA helicase-related protein) (RNAHP) (SF3b DEAD box protein) (Splicing factor 3B-associated 125 kDa protein) (SF3b125)	DMSO	3	16.5144	11.6782	-4.83618
Q86XP3	Q86XP3_S705	705	DDX42	DDX42	ATP-dependent RNA helicase DDX42 (EC 3.6.4.13) (DEAD box protein 42) (RNA helicase-like protein) (RHELP) (RNA helicase-related protein) (RNAHP) (SF3b DEAD box protein) (Splicing factor 3B-associated 125 kDa protein) (SF3b125)	DMSO	3	16.5144	10.3163	-6.19806
Q86XP3	Q86XP3_S111	111	DDX42	DDX42	ATP-dependent RNA helicase DDX42 (EC 3.6.4.13) (DEAD box protein 42) (RNA helicase-like protein) (RHELP) (RNA helicase-related protein) (RNAHP) (SF3b DEAD box protein) (Splicing factor 3B-associated 125 kDa protein) (SF3b125)	PROTAC	1	16.5749	10.9252	-5.64967
Q86XP3	Q86XP3_S58	58	DDX42	DDX42	ATP-dependent RNA helicase DDX42 (EC 3.6.4.13) (DEAD box protein 42) (RNA helicase-like protein) (RHELP) (RNA helicase-related protein) (RNAHP) (SF3b DEAD box protein) (Splicing factor 3B-associated 125 kDa protein) (SF3b125)	PROTAC	1	16.5749	12.8282	-3.7467
Q86XP3	Q86XP3_S717	717	DDX42	DDX42	ATP-dependent RNA helicase DDX42 (EC 3.6.4.13) (DEAD box protein 42) (RNA helicase-like protein) (RHELP) (RNA helicase-related protein) (RNAHP) (SF3b DEAD box protein) (Splicing factor 3B-associated 125 kDa protein) (SF3b125)	PROTAC	1	16.5749	12.0917	-4.48316
Q86XP3	Q86XP3_S96	96	DDX42	DDX42	ATP-dependent RNA helicase DDX42 (EC 3.6.4.13) (DEAD box protein 42) (RNA helicase-like protein) (RHELP) (RNA helicase-related protein) (RNAHP) (SF3b DEAD box protein) (Splicing factor 3B-associated 125 kDa protein) (SF3b125)	PROTAC	1	16.5749	10.9048	-5.67014
Q86XP3	Q86XP3_S206	206	DDX42	DDX42	ATP-dependent RNA helicase DDX42 (EC 3.6.4.13) (DEAD box protein 42) (RNA helicase-like protein) (RHELP) (RNA helicase-related protein) (RNAHP) (SF3b DEAD box protein) (Splicing factor 3B-associated 125 kDa protein) (SF3b125)	PROTAC	1	16.5749	10.2566	-6.31832
Q86XP3	Q86XP3_S705	705	DDX42	DDX42	ATP-dependent RNA helicase DDX42 (EC 3.6.4.13) (DEAD box protein 42) (RNA helicase-like protein) (RHELP) (RNA helicase-related protein) (RNAHP) (SF3b DEAD box protein) (Splicing factor 3B-associated 125 kDa protein) (SF3b125)	PROTAC	1	16.5749	10.8278	-5.74713
Q86XP3	Q86XP3_S715	715	DDX42	DDX42	ATP-dependent RNA helicase DDX42 (EC 3.6.4.13) (DEAD box protein 42) (RNA helicase-like protein) (RHELP) (RNA helicase-related protein) (RNAHP) (SF3b DEAD box protein) (Splicing factor 3B-associated 125 kDa protein) (SF3b125)	PROTAC	1	16.5749	12.4398	-4.13513
Q86XP3	Q86XP3_S206	206	DDX42	DDX42	ATP-dependent RNA helicase DDX42 (EC 3.6.4.13) (DEAD box protein 42) (RNA helicase-like protein) (RHELP) (RNA helicase-related protein) (RNAHP) (SF3b DEAD box protein) (Splicing factor 3B-associated 125 kDa protein) (SF3b125)	PROTAC	2	16.5904	10.3928	-6.19756
Q86XP3	Q86XP3_S717	717	DDX42	DDX42	ATP-dependent RNA helicase DDX42 (EC 3.6.4.13) (DEAD box protein 42) (RNA helicase-like protein) (RHELP) (RNA helicase-related protein) (RNAHP) (SF3b DEAD box protein) (Splicing factor 3B-associated 125 kDa protein) (SF3b125)	PROTAC	2	16.5904	12.6	-3.99039
Q86XP3	Q86XP3_S111	111	DDX42	DDX42	ATP-dependent RNA helicase DDX42 (EC 3.6.4.13) (DEAD box protein 42) (RNA helicase-like protein) (RHELP) (RNA helicase-related protein) (RNAHP) (SF3b DEAD box protein) (Splicing factor 3B-associated 125 kDa protein) (SF3b125)	PROTAC	2	16.5904	10.7723	-5.81806
Q86XP3	Q86XP3_S96	96	DDX42	DDX42	ATP-dependent RNA helicase DDX42 (EC 3.6.4.13) (DEAD box protein 42) (RNA helicase-like protein) (RHELP) (RNA helicase-related protein) (RNAHP) (SF3b DEAD box protein) (Splicing factor 3B-associated 125 kDa protein) (SF3b125)	PROTAC	2	16.5904	10.4833	-6.10709
Q86XP3	Q86XP3_S715	715	DDX42	DDX42	ATP-dependent RNA helicase DDX42 (EC 3.6.4.13) (DEAD box protein 42) (RNA helicase-like protein) (RHELP) (RNA helicase-related protein) (RNAHP) (SF3b DEAD box protein) (Splicing factor 3B-associated 125 kDa protein) (SF3b125)	PROTAC	2	16.5904	13.1098	-3.4806
Q86XP3	Q86XP3_S58	58	DDX42	DDX42	ATP-dependent RNA helicase DDX42 (EC 3.6.4.13) (DEAD box protein 42) (RNA helicase-like protein) (RHELP) (RNA helicase-related protein) (RNAHP) (SF3b DEAD box protein) (Splicing factor 3B-associated 125 kDa protein) (SF3b125)	PROTAC	2	16.5904	13.2886	-3.30182
Q86XP3	Q86XP3_S705	705	DDX42	DDX42	ATP-dependent RNA helicase DDX42 (EC 3.6.4.13) (DEAD box protein 42) (RNA helicase-like protein) (RHELP) (RNA helicase-related protein) (RNAHP) (SF3b DEAD box protein) (Splicing factor 3B-associated 125 kDa protein) (SF3b125)	PROTAC	2	16.5904	11.3992	-5.19122
Q86XP3	Q86XP3_S58	58	DDX42	DDX42	ATP-dependent RNA helicase DDX42 (EC 3.6.4.13) (DEAD box protein 42) (RNA helicase-like protein) (RHELP) (RNA helicase-related protein) (RNAHP) (SF3b DEAD box protein) (Splicing factor 3B-associated 125 kDa protein) (SF3b125)	PROTAC	3	16.4664	13.4308	-3.03567
Q86XP3	Q86XP3_S717	717	DDX42	DDX42	ATP-dependent RNA helicase DDX42 (EC 3.6.4.13) (DEAD box protein 42) (RNA helicase-like protein) (RHELP) (RNA helicase-related protein) (RNAHP) (SF3b DEAD box protein) (Splicing factor 3B-associated 125 kDa protein) (SF3b125)	PROTAC	3	16.4664	12.5111	-3.95534
Q86XP3	Q86XP3_S206	206	DDX42	DDX42	ATP-dependent RNA helicase DDX42 (EC 3.6.4.13) (DEAD box protein 42) (RNA helicase-like protein) (RHELP) (RNA helicase-related protein) (RNAHP) (SF3b DEAD box protein) (Splicing factor 3B-associated 125 kDa protein) (SF3b125)	PROTAC	3	16.4664	10.3139	-6.15252
Q86XP3	Q86XP3_S111	111	DDX42	DDX42	ATP-dependent RNA helicase DDX42 (EC 3.6.4.13) (DEAD box protein 42) (RNA helicase-like protein) (RHELP) (RNA helicase-related protein) (RNAHP) (SF3b DEAD box protein) (Splicing factor 3B-associated 125 kDa protein) (SF3b125)	PROTAC	3	16.4664	10.7632	-5.70329
Q86XP3	Q86XP3_S705	705	DDX42	DDX42	ATP-dependent RNA helicase DDX42 (EC 3.6.4.13) (DEAD box protein 42) (RNA helicase-like protein) (RHELP) (RNA helicase-related protein) (RNAHP) (SF3b DEAD box protein) (Splicing factor 3B-associated 125 kDa protein) (SF3b125)	PROTAC	3	16.4664	11.5409	-4.92554
Q86XP3	Q86XP3_S715	715	DDX42	DDX42	ATP-dependent RNA helicase DDX42 (EC 3.6.4.13) (DEAD box protein 42) (RNA helicase-like protein) (RHELP) (RNA helicase-related protein) (RNAHP) (SF3b DEAD box protein) (Splicing factor 3B-associated 125 kDa protein) (SF3b125)	PROTAC	3	16.4664	13.7858	-2.68065
Q86XP3	Q86XP3_S96	96	DDX42	DDX42	ATP-dependent RNA helicase DDX42 (EC 3.6.4.13) (DEAD box protein 42) (RNA helicase-like protein) (RHELP) (RNA helicase-related protein) (RNAHP) (SF3b DEAD box protein) (Splicing factor 3B-associated 125 kDa protein) (SF3b125)	PROTAC	3	16.4664	10.6805	-5.78594
Q86XZ4	Q86XZ4_S493	493	SPATS2 SCR59 SPATA10 Nbla00526	SPATS2	Spermatogenesis-associated serine-rich protein 2 (Serine-rich spermatocytes and round spermatid 59 kDa protein) (p59scr)	DMSO	1	14.4222	11.5012	-2.92098
Q86XZ4	Q86XZ4_S480	480	SPATS2 SCR59 SPATA10 Nbla00526	SPATS2	Spermatogenesis-associated serine-rich protein 2 (Serine-rich spermatocytes and round spermatid 59 kDa protein) (p59scr)	DMSO	1	14.4222	10.0846	-4.3376
Q86XZ4	Q86XZ4_T499	499	SPATS2 SCR59 SPATA10 Nbla00526	SPATS2	Spermatogenesis-associated serine-rich protein 2 (Serine-rich spermatocytes and round spermatid 59 kDa protein) (p59scr)	DMSO	1	14.4222	11.1673	-3.25486
Q86XZ4	Q86XZ4_S538	538	SPATS2 SCR59 SPATA10 Nbla00526	SPATS2	Spermatogenesis-associated serine-rich protein 2 (Serine-rich spermatocytes and round spermatid 59 kDa protein) (p59scr)	DMSO	1	14.4222	11.9614	-2.4608
Q86XZ4	Q86XZ4_S484	484	SPATS2 SCR59 SPATA10 Nbla00526	SPATS2	Spermatogenesis-associated serine-rich protein 2 (Serine-rich spermatocytes and round spermatid 59 kDa protein) (p59scr)	DMSO	1	14.4222	9.35613	-5.06605
Q86XZ4	Q86XZ4_S472	472	SPATS2 SCR59 SPATA10 Nbla00526	SPATS2	Spermatogenesis-associated serine-rich protein 2 (Serine-rich spermatocytes and round spermatid 59 kDa protein) (p59scr)	DMSO	1	14.4222	12.6062	-1.81598
Q86XZ4	Q86XZ4_S472	472	SPATS2 SCR59 SPATA10 Nbla00526	SPATS2	Spermatogenesis-associated serine-rich protein 2 (Serine-rich spermatocytes and round spermatid 59 kDa protein) (p59scr)	DMSO	2	14.4621	12.1177	-2.34442
Q86XZ4	Q86XZ4_S538	538	SPATS2 SCR59 SPATA10 Nbla00526	SPATS2	Spermatogenesis-associated serine-rich protein 2 (Serine-rich spermatocytes and round spermatid 59 kDa protein) (p59scr)	DMSO	2	14.4621	12.0967	-2.36533
Q86XZ4	Q86XZ4_S493	493	SPATS2 SCR59 SPATA10 Nbla00526	SPATS2	Spermatogenesis-associated serine-rich protein 2 (Serine-rich spermatocytes and round spermatid 59 kDa protein) (p59scr)	DMSO	2	14.4621	11.5593	-2.9028
Q86XZ4	Q86XZ4_S484	484	SPATS2 SCR59 SPATA10 Nbla00526	SPATS2	Spermatogenesis-associated serine-rich protein 2 (Serine-rich spermatocytes and round spermatid 59 kDa protein) (p59scr)	DMSO	2	14.4621	9.13331	-5.32877
Q86XZ4	Q86XZ4_S480	480	SPATS2 SCR59 SPATA10 Nbla00526	SPATS2	Spermatogenesis-associated serine-rich protein 2 (Serine-rich spermatocytes and round spermatid 59 kDa protein) (p59scr)	DMSO	2	14.4621	9.89223	-4.56985
Q86XZ4	Q86XZ4_T499	499	SPATS2 SCR59 SPATA10 Nbla00526	SPATS2	Spermatogenesis-associated serine-rich protein 2 (Serine-rich spermatocytes and round spermatid 59 kDa protein) (p59scr)	DMSO	2	14.4621	10.6087	-3.85338
Q86XZ4	Q86XZ4_S480	480	SPATS2 SCR59 SPATA10 Nbla00526	SPATS2	Spermatogenesis-associated serine-rich protein 2 (Serine-rich spermatocytes and round spermatid 59 kDa protein) (p59scr)	DMSO	3	14.4064	9.94296	-4.46342
Q86XZ4	Q86XZ4_S493	493	SPATS2 SCR59 SPATA10 Nbla00526	SPATS2	Spermatogenesis-associated serine-rich protein 2 (Serine-rich spermatocytes and round spermatid 59 kDa protein) (p59scr)	DMSO	3	14.4064	11.9707	-2.43571
Q86XZ4	Q86XZ4_S484	484	SPATS2 SCR59 SPATA10 Nbla00526	SPATS2	Spermatogenesis-associated serine-rich protein 2 (Serine-rich spermatocytes and round spermatid 59 kDa protein) (p59scr)	DMSO	3	14.4064	8.967	-5.43938
Q86XZ4	Q86XZ4_S472	472	SPATS2 SCR59 SPATA10 Nbla00526	SPATS2	Spermatogenesis-associated serine-rich protein 2 (Serine-rich spermatocytes and round spermatid 59 kDa protein) (p59scr)	DMSO	3	14.4064	12.2833	-2.12309
Q86XZ4	Q86XZ4_T499	499	SPATS2 SCR59 SPATA10 Nbla00526	SPATS2	Spermatogenesis-associated serine-rich protein 2 (Serine-rich spermatocytes and round spermatid 59 kDa protein) (p59scr)	DMSO	3	14.4064	10.6748	-3.73158
Q86XZ4	Q86XZ4_S538	538	SPATS2 SCR59 SPATA10 Nbla00526	SPATS2	Spermatogenesis-associated serine-rich protein 2 (Serine-rich spermatocytes and round spermatid 59 kDa protein) (p59scr)	DMSO	3	14.4064	11.8758	-2.53054
Q86XZ4	Q86XZ4_S493	493	SPATS2 SCR59 SPATA10 Nbla00526	SPATS2	Spermatogenesis-associated serine-rich protein 2 (Serine-rich spermatocytes and round spermatid 59 kDa protein) (p59scr)	PROTAC	1	14.542	11.9503	-2.59173
Q86XZ4	Q86XZ4_S480	480	SPATS2 SCR59 SPATA10 Nbla00526	SPATS2	Spermatogenesis-associated serine-rich protein 2 (Serine-rich spermatocytes and round spermatid 59 kDa protein) (p59scr)	PROTAC	1	14.542	10.4773	-4.06473
Q86XZ4	Q86XZ4_S484	484	SPATS2 SCR59 SPATA10 Nbla00526	SPATS2	Spermatogenesis-associated serine-rich protein 2 (Serine-rich spermatocytes and round spermatid 59 kDa protein) (p59scr)	PROTAC	1	14.542	9.18125	-5.36078
Q86XZ4	Q86XZ4_S538	538	SPATS2 SCR59 SPATA10 Nbla00526	SPATS2	Spermatogenesis-associated serine-rich protein 2 (Serine-rich spermatocytes and round spermatid 59 kDa protein) (p59scr)	PROTAC	1	14.542	11.8744	-2.66762
Q86XZ4	Q86XZ4_S472	472	SPATS2 SCR59 SPATA10 Nbla00526	SPATS2	Spermatogenesis-associated serine-rich protein 2 (Serine-rich spermatocytes and round spermatid 59 kDa protein) (p59scr)	PROTAC	1	14.542	12.3902	-2.15189
Q86XZ4	Q86XZ4_T499	499	SPATS2 SCR59 SPATA10 Nbla00526	SPATS2	Spermatogenesis-associated serine-rich protein 2 (Serine-rich spermatocytes and round spermatid 59 kDa protein) (p59scr)	PROTAC	1	14.542	10.8187	-3.72333
Q86XZ4	Q86XZ4_S480	480	SPATS2 SCR59 SPATA10 Nbla00526	SPATS2	Spermatogenesis-associated serine-rich protein 2 (Serine-rich spermatocytes and round spermatid 59 kDa protein) (p59scr)	PROTAC	2	14.368	9.80923	-4.55881
Q86XZ4	Q86XZ4_S484	484	SPATS2 SCR59 SPATA10 Nbla00526	SPATS2	Spermatogenesis-associated serine-rich protein 2 (Serine-rich spermatocytes and round spermatid 59 kDa protein) (p59scr)	PROTAC	2	14.368	9.32534	-5.04271
Q86XZ4	Q86XZ4_S493	493	SPATS2 SCR59 SPATA10 Nbla00526	SPATS2	Spermatogenesis-associated serine-rich protein 2 (Serine-rich spermatocytes and round spermatid 59 kDa protein) (p59scr)	PROTAC	2	14.368	12.41	-1.95807
Q86XZ4	Q86XZ4_S472	472	SPATS2 SCR59 SPATA10 Nbla00526	SPATS2	Spermatogenesis-associated serine-rich protein 2 (Serine-rich spermatocytes and round spermatid 59 kDa protein) (p59scr)	PROTAC	2	14.368	12.7599	-1.6081
Q86XZ4	Q86XZ4_T499	499	SPATS2 SCR59 SPATA10 Nbla00526	SPATS2	Spermatogenesis-associated serine-rich protein 2 (Serine-rich spermatocytes and round spermatid 59 kDa protein) (p59scr)	PROTAC	2	14.368	11.1589	-3.20916
Q86XZ4	Q86XZ4_S538	538	SPATS2 SCR59 SPATA10 Nbla00526	SPATS2	Spermatogenesis-associated serine-rich protein 2 (Serine-rich spermatocytes and round spermatid 59 kDa protein) (p59scr)	PROTAC	2	14.368	11.9851	-2.38294
Q86XZ4	Q86XZ4_S472	472	SPATS2 SCR59 SPATA10 Nbla00526	SPATS2	Spermatogenesis-associated serine-rich protein 2 (Serine-rich spermatocytes and round spermatid 59 kDa protein) (p59scr)	PROTAC	3	14.4289	12.7493	-1.67963
Q86XZ4	Q86XZ4_S538	538	SPATS2 SCR59 SPATA10 Nbla00526	SPATS2	Spermatogenesis-associated serine-rich protein 2 (Serine-rich spermatocytes and round spermatid 59 kDa protein) (p59scr)	PROTAC	3	14.4289	12.0202	-2.40872
Q86XZ4	Q86XZ4_T499	499	SPATS2 SCR59 SPATA10 Nbla00526	SPATS2	Spermatogenesis-associated serine-rich protein 2 (Serine-rich spermatocytes and round spermatid 59 kDa protein) (p59scr)	PROTAC	3	14.4289	11.097	-3.33187
Q86XZ4	Q86XZ4_S480	480	SPATS2 SCR59 SPATA10 Nbla00526	SPATS2	Spermatogenesis-associated serine-rich protein 2 (Serine-rich spermatocytes and round spermatid 59 kDa protein) (p59scr)	PROTAC	3	14.4289	10.4677	-3.9612
Q86XZ4	Q86XZ4_S493	493	SPATS2 SCR59 SPATA10 Nbla00526	SPATS2	Spermatogenesis-associated serine-rich protein 2 (Serine-rich spermatocytes and round spermatid 59 kDa protein) (p59scr)	PROTAC	3	14.4289	12.6546	-1.77428
Q86XZ4	Q86XZ4_S484	484	SPATS2 SCR59 SPATA10 Nbla00526	SPATS2	Spermatogenesis-associated serine-rich protein 2 (Serine-rich spermatocytes and round spermatid 59 kDa protein) (p59scr)	PROTAC	3	14.4289	9.55351	-4.87538
Q86Y07	Q86Y07_S331	331	VRK2	VRK2	Serine/threonine-protein kinase VRK2 (EC 2.7.11.1) (Vaccinia-related kinase 2)	DMSO	1	14.7647	10.0117	-4.75301
Q86Y07	Q86Y07_S406	406	VRK2	VRK2	Serine/threonine-protein kinase VRK2 (EC 2.7.11.1) (Vaccinia-related kinase 2)	DMSO	1	14.7647	12.8025	-1.96219
Q86Y07	Q86Y07_S449	449	VRK2	VRK2	Serine/threonine-protein kinase VRK2 (EC 2.7.11.1) (Vaccinia-related kinase 2)	DMSO	1	14.7647	11.544	-3.22068
Q86Y07	Q86Y07_S449	449	VRK2	VRK2	Serine/threonine-protein kinase VRK2 (EC 2.7.11.1) (Vaccinia-related kinase 2)	DMSO	2	14.8667	11.5707	-3.29605
Q86Y07	Q86Y07_S406	406	VRK2	VRK2	Serine/threonine-protein kinase VRK2 (EC 2.7.11.1) (Vaccinia-related kinase 2)	DMSO	2	14.8667	12.8586	-2.00809
Q86Y07	Q86Y07_S331	331	VRK2	VRK2	Serine/threonine-protein kinase VRK2 (EC 2.7.11.1) (Vaccinia-related kinase 2)	DMSO	2	14.8667	9.74898	-5.11775
Q86Y07	Q86Y07_S406	406	VRK2	VRK2	Serine/threonine-protein kinase VRK2 (EC 2.7.11.1) (Vaccinia-related kinase 2)	DMSO	3	14.8753	13.1513	-1.72398
Q86Y07	Q86Y07_S449	449	VRK2	VRK2	Serine/threonine-protein kinase VRK2 (EC 2.7.11.1) (Vaccinia-related kinase 2)	DMSO	3	14.8753	11.3951	-3.48021
Q86Y07	Q86Y07_S331	331	VRK2	VRK2	Serine/threonine-protein kinase VRK2 (EC 2.7.11.1) (Vaccinia-related kinase 2)	DMSO	3	14.8753	9.81781	-5.05748
Q86Y07	Q86Y07_S331	331	VRK2	VRK2	Serine/threonine-protein kinase VRK2 (EC 2.7.11.1) (Vaccinia-related kinase 2)	PROTAC	1	14.8925	10.4716	-4.42085
Q86Y07	Q86Y07_S406	406	VRK2	VRK2	Serine/threonine-protein kinase VRK2 (EC 2.7.11.1) (Vaccinia-related kinase 2)	PROTAC	1	14.8925	13.0385	-1.85402
Q86Y07	Q86Y07_S449	449	VRK2	VRK2	Serine/threonine-protein kinase VRK2 (EC 2.7.11.1) (Vaccinia-related kinase 2)	PROTAC	1	14.8925	11.5155	-3.37698
Q86Y07	Q86Y07_S331	331	VRK2	VRK2	Serine/threonine-protein kinase VRK2 (EC 2.7.11.1) (Vaccinia-related kinase 2)	PROTAC	2	14.8432	10.5043	-4.33889
Q86Y07	Q86Y07_S406	406	VRK2	VRK2	Serine/threonine-protein kinase VRK2 (EC 2.7.11.1) (Vaccinia-related kinase 2)	PROTAC	2	14.8432	13.1557	-1.68747
Q86Y07	Q86Y07_S449	449	VRK2	VRK2	Serine/threonine-protein kinase VRK2 (EC 2.7.11.1) (Vaccinia-related kinase 2)	PROTAC	2	14.8432	11.7418	-3.10136
Q86Y07	Q86Y07_S449	449	VRK2	VRK2	Serine/threonine-protein kinase VRK2 (EC 2.7.11.1) (Vaccinia-related kinase 2)	PROTAC	3	14.8651	11.5712	-3.29399
Q86Y07	Q86Y07_S406	406	VRK2	VRK2	Serine/threonine-protein kinase VRK2 (EC 2.7.11.1) (Vaccinia-related kinase 2)	PROTAC	3	14.8651	13.1082	-1.7569
Q86Y07	Q86Y07_S331	331	VRK2	VRK2	Serine/threonine-protein kinase VRK2 (EC 2.7.11.1) (Vaccinia-related kinase 2)	PROTAC	3	14.8651	10.1582	-4.70692
Q86Y82	Q86Y82_S142	142	STX12	STX12	Syntaxin-12	DMSO	1	13.7203	11.2111	-2.50922
Q86Y82	Q86Y82_S139;S142	139; 142	STX12	STX12	Syntaxin-12	DMSO	1	13.7203	7.76879	-5.95151
Q86Y82	Q86Y82_S142	142	STX12	STX12	Syntaxin-12	DMSO	2	13.7119	10.55	-3.1619
Q86Y82	Q86Y82_S139;S142	139; 142	STX12	STX12	Syntaxin-12	DMSO	2	13.7119	8.42684	-5.28507
Q86Y82	Q86Y82_S142	142	STX12	STX12	Syntaxin-12	DMSO	3	13.6551	10.9869	-2.66823
Q86Y82	Q86Y82_S139;S142	139; 142	STX12	STX12	Syntaxin-12	DMSO	3	13.6551	8.84573	-4.8094
Q86Y82	Q86Y82_S139;S142	139; 142	STX12	STX12	Syntaxin-12	PROTAC	1	13.8001	9.0809	-4.71921
Q86Y82	Q86Y82_S142	142	STX12	STX12	Syntaxin-12	PROTAC	1	13.8001	10.7162	-3.08392
Q86Y82	Q86Y82_S142	142	STX12	STX12	Syntaxin-12	PROTAC	2	13.7163	9.99916	-3.71718
Q86Y82	Q86Y82_S139;S142	139; 142	STX12	STX12	Syntaxin-12	PROTAC	2	13.7163	8.45059	-5.26575
Q86Y82	Q86Y82_S142	142	STX12	STX12	Syntaxin-12	PROTAC	3	13.7467	10.7047	-3.04203
Q86Y82	Q86Y82_S139;S142	139; 142	STX12	STX12	Syntaxin-12	PROTAC	3	13.7467	8.32478	-5.42196
Q86Y91	Q86Y91_S633	633	KIF18B	KIF18B	Kinesin-like protein KIF18B	DMSO	1	12.9484	12.7423	-0.206074
Q86Y91	Q86Y91_S404	404	KIF18B	KIF18B	Kinesin-like protein KIF18B	DMSO	1	12.9484	14.1534	1.20502
Q86Y91	Q86Y91_S662	662	KIF18B	KIF18B	Kinesin-like protein KIF18B	DMSO	1	12.9484	13.0279	0.0794465
Q86Y91	Q86Y91_S431	431	KIF18B	KIF18B	Kinesin-like protein KIF18B	DMSO	1	12.9484	10.4343	-2.51411
Q86Y91	Q86Y91_S662	662	KIF18B	KIF18B	Kinesin-like protein KIF18B	DMSO	2	13.0129	12.8861	-0.126733
Q86Y91	Q86Y91_S404	404	KIF18B	KIF18B	Kinesin-like protein KIF18B	DMSO	2	13.0129	14.3443	1.33144
Q86Y91	Q86Y91_S431	431	KIF18B	KIF18B	Kinesin-like protein KIF18B	DMSO	2	13.0129	10.0707	-2.94215
Q86Y91	Q86Y91_S633	633	KIF18B	KIF18B	Kinesin-like protein KIF18B	DMSO	2	13.0129	12.7304	-0.282491
Q86Y91	Q86Y91_S431	431	KIF18B	KIF18B	Kinesin-like protein KIF18B	DMSO	3	13.0831	10.6944	-2.38872
Q86Y91	Q86Y91_S662	662	KIF18B	KIF18B	Kinesin-like protein KIF18B	DMSO	3	13.0831	13.0325	-0.0505481
Q86Y91	Q86Y91_S404	404	KIF18B	KIF18B	Kinesin-like protein KIF18B	DMSO	3	13.0831	14.6211	1.53803
Q86Y91	Q86Y91_S633	633	KIF18B	KIF18B	Kinesin-like protein KIF18B	DMSO	3	13.0831	12.5214	-0.561706
Q86Y91	Q86Y91_S431	431	KIF18B	KIF18B	Kinesin-like protein KIF18B	PROTAC	1	13.01	10.0822	-2.92776
Q86Y91	Q86Y91_S633	633	KIF18B	KIF18B	Kinesin-like protein KIF18B	PROTAC	1	13.01	12.9154	-0.0945983
Q86Y91	Q86Y91_S662	662	KIF18B	KIF18B	Kinesin-like protein KIF18B	PROTAC	1	13.01	13.2295	0.219545
Q86Y91	Q86Y91_S404	404	KIF18B	KIF18B	Kinesin-like protein KIF18B	PROTAC	1	13.01	14.2642	1.25422
Q86Y91	Q86Y91_S431	431	KIF18B	KIF18B	Kinesin-like protein KIF18B	PROTAC	2	12.8639	10.4244	-2.43952
Q86Y91	Q86Y91_S633	633	KIF18B	KIF18B	Kinesin-like protein KIF18B	PROTAC	2	12.8639	12.8697	0.0057438
Q86Y91	Q86Y91_S404	404	KIF18B	KIF18B	Kinesin-like protein KIF18B	PROTAC	2	12.8639	14.1538	1.28985
Q86Y91	Q86Y91_S662	662	KIF18B	KIF18B	Kinesin-like protein KIF18B	PROTAC	2	12.8639	13.1241	0.260218
Q86Y91	Q86Y91_S633	633	KIF18B	KIF18B	Kinesin-like protein KIF18B	PROTAC	3	12.9967	12.7914	-0.205325
Q86Y91	Q86Y91_S662	662	KIF18B	KIF18B	Kinesin-like protein KIF18B	PROTAC	3	12.9967	13.0399	0.0431778
Q86Y91	Q86Y91_S404	404	KIF18B	KIF18B	Kinesin-like protein KIF18B	PROTAC	3	12.9967	14.0743	1.07759
Q86Y91	Q86Y91_S431	431	KIF18B	KIF18B	Kinesin-like protein KIF18B	PROTAC	3	12.9967	10.1665	-2.83019
Q86YA3	Q86YA3_S864	864	ZGRF1 C4orf21	ZGRF1	5'-3' DNA helicase ZGRF1 (EC 5.6.2.3) (GRF-type zinc finger domain-containing protein 1)	DMSO	1	6.93974	12.3255	5.38579
Q86YA3	Q86YA3_S793	793	ZGRF1 C4orf21	ZGRF1	5'-3' DNA helicase ZGRF1 (EC 5.6.2.3) (GRF-type zinc finger domain-containing protein 1)	DMSO	1	6.93974	9.79372	2.85399
Q86YA3	Q86YA3_S864	864	ZGRF1 C4orf21	ZGRF1	5'-3' DNA helicase ZGRF1 (EC 5.6.2.3) (GRF-type zinc finger domain-containing protein 1)	DMSO	2	7.18678	11.7307	4.54393
Q86YA3	Q86YA3_S793	793	ZGRF1 C4orf21	ZGRF1	5'-3' DNA helicase ZGRF1 (EC 5.6.2.3) (GRF-type zinc finger domain-containing protein 1)	DMSO	2	7.18678	9.73116	2.54438
Q86YA3	Q86YA3_S864	864	ZGRF1 C4orf21	ZGRF1	5'-3' DNA helicase ZGRF1 (EC 5.6.2.3) (GRF-type zinc finger domain-containing protein 1)	DMSO	3	6.6293	12.1206	5.49133
Q86YA3	Q86YA3_S793	793	ZGRF1 C4orf21	ZGRF1	5'-3' DNA helicase ZGRF1 (EC 5.6.2.3) (GRF-type zinc finger domain-containing protein 1)	DMSO	3	6.6293	9.77892	3.14961
Q86YA3	Q86YA3_S864	864	ZGRF1 C4orf21	ZGRF1	5'-3' DNA helicase ZGRF1 (EC 5.6.2.3) (GRF-type zinc finger domain-containing protein 1)	PROTAC	1	7.84866	11.4705	3.62182
Q86YA3	Q86YA3_S793	793	ZGRF1 C4orf21	ZGRF1	5'-3' DNA helicase ZGRF1 (EC 5.6.2.3) (GRF-type zinc finger domain-containing protein 1)	PROTAC	1	7.84866	9.23845	1.38979
Q86YA3	Q86YA3_S793	793	ZGRF1 C4orf21	ZGRF1	5'-3' DNA helicase ZGRF1 (EC 5.6.2.3) (GRF-type zinc finger domain-containing protein 1)	PROTAC	2	7.17527	9.43875	2.26348
Q86YA3	Q86YA3_S864	864	ZGRF1 C4orf21	ZGRF1	5'-3' DNA helicase ZGRF1 (EC 5.6.2.3) (GRF-type zinc finger domain-containing protein 1)	PROTAC	2	7.17527	12.4453	5.27
Q86YA3	Q86YA3_S793	793	ZGRF1 C4orf21	ZGRF1	5'-3' DNA helicase ZGRF1 (EC 5.6.2.3) (GRF-type zinc finger domain-containing protein 1)	PROTAC	3	7.14052	9.36191	2.22139
Q86YA3	Q86YA3_S864	864	ZGRF1 C4orf21	ZGRF1	5'-3' DNA helicase ZGRF1 (EC 5.6.2.3) (GRF-type zinc finger domain-containing protein 1)	PROTAC	3	7.14052	11.5407	4.40021
Q86YD1	Q86YD1_S36	36	PTOV1 ACID2 PP642 UNQ6127/PRO20092	PTOV1	Prostate tumor-overexpressed gene 1 protein (PTOV-1) (Activator interaction domain-containing protein 2)	DMSO	1	9.29716	11.7696	2.4724
Q86YD1	Q86YD1_S53	53	PTOV1 ACID2 PP642 UNQ6127/PRO20092	PTOV1	Prostate tumor-overexpressed gene 1 protein (PTOV-1) (Activator interaction domain-containing protein 2)	DMSO	1	9.29716	12.2479	2.95072
Q86YD1	Q86YD1_S53	53	PTOV1 ACID2 PP642 UNQ6127/PRO20092	PTOV1	Prostate tumor-overexpressed gene 1 protein (PTOV-1) (Activator interaction domain-containing protein 2)	DMSO	2	9.91157	12.3144	2.40281
Q86YD1	Q86YD1_S36	36	PTOV1 ACID2 PP642 UNQ6127/PRO20092	PTOV1	Prostate tumor-overexpressed gene 1 protein (PTOV-1) (Activator interaction domain-containing protein 2)	DMSO	2	9.91157	11.8404	1.9288
Q86YD1	Q86YD1_S53	53	PTOV1 ACID2 PP642 UNQ6127/PRO20092	PTOV1	Prostate tumor-overexpressed gene 1 protein (PTOV-1) (Activator interaction domain-containing protein 2)	DMSO	3	10.0877	11.9495	1.86175
Q86YD1	Q86YD1_S36	36	PTOV1 ACID2 PP642 UNQ6127/PRO20092	PTOV1	Prostate tumor-overexpressed gene 1 protein (PTOV-1) (Activator interaction domain-containing protein 2)	DMSO	3	10.0877	11.8253	1.73755
Q86YD1	Q86YD1_S36	36	PTOV1 ACID2 PP642 UNQ6127/PRO20092	PTOV1	Prostate tumor-overexpressed gene 1 protein (PTOV-1) (Activator interaction domain-containing protein 2)	PROTAC	1	9.61242	11.994	2.38155
Q86YD1	Q86YD1_S53	53	PTOV1 ACID2 PP642 UNQ6127/PRO20092	PTOV1	Prostate tumor-overexpressed gene 1 protein (PTOV-1) (Activator interaction domain-containing protein 2)	PROTAC	1	9.61242	12.1039	2.4915
Q86YD1	Q86YD1_S53	53	PTOV1 ACID2 PP642 UNQ6127/PRO20092	PTOV1	Prostate tumor-overexpressed gene 1 protein (PTOV-1) (Activator interaction domain-containing protein 2)	PROTAC	2	9.30682	11.9493	2.64245
Q86YD1	Q86YD1_S36	36	PTOV1 ACID2 PP642 UNQ6127/PRO20092	PTOV1	Prostate tumor-overexpressed gene 1 protein (PTOV-1) (Activator interaction domain-containing protein 2)	PROTAC	2	9.30682	12.0297	2.72285
Q86YD1	Q86YD1_S36	36	PTOV1 ACID2 PP642 UNQ6127/PRO20092	PTOV1	Prostate tumor-overexpressed gene 1 protein (PTOV-1) (Activator interaction domain-containing protein 2)	PROTAC	3	9.77536	11.7796	2.00421
Q86YD1	Q86YD1_S53	53	PTOV1 ACID2 PP642 UNQ6127/PRO20092	PTOV1	Prostate tumor-overexpressed gene 1 protein (PTOV-1) (Activator interaction domain-containing protein 2)	PROTAC	3	9.77536	12.0636	2.2882
Q86YD5	Q86YD5_S339	339	LDLRAD3 LRAD3	LDLRAD3	Low-density lipoprotein receptor class A domain-containing protein 3 (LDLR class A domain-containing protein 3)	DMSO	1	11.6259	11.7462	0.120306
Q86YD5	Q86YD5_S339	339	LDLRAD3 LRAD3	LDLRAD3	Low-density lipoprotein receptor class A domain-containing protein 3 (LDLR class A domain-containing protein 3)	DMSO	2	11.4027	11.7092	0.306483
Q86YD5	Q86YD5_S339	339	LDLRAD3 LRAD3	LDLRAD3	Low-density lipoprotein receptor class A domain-containing protein 3 (LDLR class A domain-containing protein 3)	DMSO	3	11.5936	12.1519	0.558233
Q86YD5	Q86YD5_S339	339	LDLRAD3 LRAD3	LDLRAD3	Low-density lipoprotein receptor class A domain-containing protein 3 (LDLR class A domain-containing protein 3)	PROTAC	1	11.6843	11.7112	0.0269004
Q86YD5	Q86YD5_S339	339	LDLRAD3 LRAD3	LDLRAD3	Low-density lipoprotein receptor class A domain-containing protein 3 (LDLR class A domain-containing protein 3)	PROTAC	2	11.8795	11.8477	-0.0318339
Q86YD5	Q86YD5_S339	339	LDLRAD3 LRAD3	LDLRAD3	Low-density lipoprotein receptor class A domain-containing protein 3 (LDLR class A domain-containing protein 3)	PROTAC	3	11.6562	11.4856	-0.170551
Q86YP4	Q86YP4_S100;S107;S114	100; 107; 114	GATAD2A	GATAD2A	Transcriptional repressor p66-alpha (Hp66alpha) (GATA zinc finger domain-containing protein 2A)	DMSO	1	15.371	10.9428	-4.4282
Q86YP4	Q86YP4_T49	49	GATAD2A	GATAD2A	Transcriptional repressor p66-alpha (Hp66alpha) (GATA zinc finger domain-containing protein 2A)	DMSO	1	15.371	11.0524	-4.31864
Q86YP4	Q86YP4_S556	556	GATAD2A	GATAD2A	Transcriptional repressor p66-alpha (Hp66alpha) (GATA zinc finger domain-containing protein 2A)	DMSO	1	15.371	9.78488	-5.58611
Q86YP4	Q86YP4_S340	340	GATAD2A	GATAD2A	Transcriptional repressor p66-alpha (Hp66alpha) (GATA zinc finger domain-containing protein 2A)	DMSO	1	15.371	10.5354	-4.83562
Q86YP4	Q86YP4_S100	100	GATAD2A	GATAD2A	Transcriptional repressor p66-alpha (Hp66alpha) (GATA zinc finger domain-containing protein 2A)	DMSO	1	15.371	10.3048	-5.06621
Q86YP4	Q86YP4_S100;S113	100; 113	GATAD2A	GATAD2A	Transcriptional repressor p66-alpha (Hp66alpha) (GATA zinc finger domain-containing protein 2A)	DMSO	1	15.371	10.3763	-4.99466
Q86YP4	Q86YP4_S100;S107	100; 107	GATAD2A	GATAD2A	Transcriptional repressor p66-alpha (Hp66alpha) (GATA zinc finger domain-containing protein 2A)	DMSO	1	15.371	11.5785	-3.79248
Q86YP4	Q86YP4_S100;S107;S113	100; 107; 113	GATAD2A	GATAD2A	Transcriptional repressor p66-alpha (Hp66alpha) (GATA zinc finger domain-containing protein 2A)	DMSO	1	15.371	10.7317	-4.63929
Q86YP4	Q86YP4_S100;S114	100; 114	GATAD2A	GATAD2A	Transcriptional repressor p66-alpha (Hp66alpha) (GATA zinc finger domain-containing protein 2A)	DMSO	1	15.371	10.4816	-4.88935
Q86YP4	Q86YP4_S340	340	GATAD2A	GATAD2A	Transcriptional repressor p66-alpha (Hp66alpha) (GATA zinc finger domain-containing protein 2A)	DMSO	2	15.4309	10.7912	-4.63971
Q86YP4	Q86YP4_S100;S107	100; 107	GATAD2A	GATAD2A	Transcriptional repressor p66-alpha (Hp66alpha) (GATA zinc finger domain-containing protein 2A)	DMSO	2	15.4309	11.5363	-3.89464
Q86YP4	Q86YP4_T49	49	GATAD2A	GATAD2A	Transcriptional repressor p66-alpha (Hp66alpha) (GATA zinc finger domain-containing protein 2A)	DMSO	2	15.4309	11.2434	-4.18746
Q86YP4	Q86YP4_S100;S107;S114	100; 107; 114	GATAD2A	GATAD2A	Transcriptional repressor p66-alpha (Hp66alpha) (GATA zinc finger domain-containing protein 2A)	DMSO	2	15.4309	11.0524	-4.37847
Q86YP4	Q86YP4_S100;S113	100; 113	GATAD2A	GATAD2A	Transcriptional repressor p66-alpha (Hp66alpha) (GATA zinc finger domain-containing protein 2A)	DMSO	2	15.4309	10.3609	-5.06997
Q86YP4	Q86YP4_S100	100	GATAD2A	GATAD2A	Transcriptional repressor p66-alpha (Hp66alpha) (GATA zinc finger domain-containing protein 2A)	DMSO	2	15.4309	10.6915	-4.73945
Q86YP4	Q86YP4_S100;S107;S113	100; 107; 113	GATAD2A	GATAD2A	Transcriptional repressor p66-alpha (Hp66alpha) (GATA zinc finger domain-containing protein 2A)	DMSO	2	15.4309	11.0451	-4.38583
Q86YP4	Q86YP4_S556	556	GATAD2A	GATAD2A	Transcriptional repressor p66-alpha (Hp66alpha) (GATA zinc finger domain-containing protein 2A)	DMSO	2	15.4309	9.31176	-6.11914
Q86YP4	Q86YP4_S100;S114	100; 114	GATAD2A	GATAD2A	Transcriptional repressor p66-alpha (Hp66alpha) (GATA zinc finger domain-containing protein 2A)	DMSO	2	15.4309	10.6828	-4.74809
Q86YP4	Q86YP4_S100;S114	100; 114	GATAD2A	GATAD2A	Transcriptional repressor p66-alpha (Hp66alpha) (GATA zinc finger domain-containing protein 2A)	DMSO	3	15.4184	10.8024	-4.61607
Q86YP4	Q86YP4_S340	340	GATAD2A	GATAD2A	Transcriptional repressor p66-alpha (Hp66alpha) (GATA zinc finger domain-containing protein 2A)	DMSO	3	15.4184	10.7981	-4.62034
Q86YP4	Q86YP4_S556	556	GATAD2A	GATAD2A	Transcriptional repressor p66-alpha (Hp66alpha) (GATA zinc finger domain-containing protein 2A)	DMSO	3	15.4184	10.0296	-5.38883
Q86YP4	Q86YP4_S100;S107;S113	100; 107; 113	GATAD2A	GATAD2A	Transcriptional repressor p66-alpha (Hp66alpha) (GATA zinc finger domain-containing protein 2A)	DMSO	3	15.4184	11.0667	-4.35175
Q86YP4	Q86YP4_S100;S107;S114	100; 107; 114	GATAD2A	GATAD2A	Transcriptional repressor p66-alpha (Hp66alpha) (GATA zinc finger domain-containing protein 2A)	DMSO	3	15.4184	11.3108	-4.10764
Q86YP4	Q86YP4_S100;S113	100; 113	GATAD2A	GATAD2A	Transcriptional repressor p66-alpha (Hp66alpha) (GATA zinc finger domain-containing protein 2A)	DMSO	3	15.4184	10.0379	-5.38058
Q86YP4	Q86YP4_S100	100	GATAD2A	GATAD2A	Transcriptional repressor p66-alpha (Hp66alpha) (GATA zinc finger domain-containing protein 2A)	DMSO	3	15.4184	10.2821	-5.13632
Q86YP4	Q86YP4_S100;S107	100; 107	GATAD2A	GATAD2A	Transcriptional repressor p66-alpha (Hp66alpha) (GATA zinc finger domain-containing protein 2A)	DMSO	3	15.4184	11.7259	-3.69251
Q86YP4	Q86YP4_T49	49	GATAD2A	GATAD2A	Transcriptional repressor p66-alpha (Hp66alpha) (GATA zinc finger domain-containing protein 2A)	DMSO	3	15.4184	11.0793	-4.3391
Q86YP4	Q86YP4_S100;S107	100; 107	GATAD2A	GATAD2A	Transcriptional repressor p66-alpha (Hp66alpha) (GATA zinc finger domain-containing protein 2A)	PROTAC	1	15.4306	11.6014	-3.8292
Q86YP4	Q86YP4_S556	556	GATAD2A	GATAD2A	Transcriptional repressor p66-alpha (Hp66alpha) (GATA zinc finger domain-containing protein 2A)	PROTAC	1	15.4306	9.26774	-6.16291
Q86YP4	Q86YP4_S340	340	GATAD2A	GATAD2A	Transcriptional repressor p66-alpha (Hp66alpha) (GATA zinc finger domain-containing protein 2A)	PROTAC	1	15.4306	10.9709	-4.45973
Q86YP4	Q86YP4_T49	49	GATAD2A	GATAD2A	Transcriptional repressor p66-alpha (Hp66alpha) (GATA zinc finger domain-containing protein 2A)	PROTAC	1	15.4306	10.9736	-4.45702
Q86YP4	Q86YP4_S100;S114	100; 114	GATAD2A	GATAD2A	Transcriptional repressor p66-alpha (Hp66alpha) (GATA zinc finger domain-containing protein 2A)	PROTAC	1	15.4306	10.8946	-4.536
Q86YP4	Q86YP4_S100;S107;S114	100; 107; 114	GATAD2A	GATAD2A	Transcriptional repressor p66-alpha (Hp66alpha) (GATA zinc finger domain-containing protein 2A)	PROTAC	1	15.4306	10.9789	-4.45176
Q86YP4	Q86YP4_S100;S113	100; 113	GATAD2A	GATAD2A	Transcriptional repressor p66-alpha (Hp66alpha) (GATA zinc finger domain-containing protein 2A)	PROTAC	1	15.4306	10.4134	-5.01722
Q86YP4	Q86YP4_S100	100	GATAD2A	GATAD2A	Transcriptional repressor p66-alpha (Hp66alpha) (GATA zinc finger domain-containing protein 2A)	PROTAC	1	15.4306	10.4522	-4.97844
Q86YP4	Q86YP4_S100;S107;S113	100; 107; 113	GATAD2A	GATAD2A	Transcriptional repressor p66-alpha (Hp66alpha) (GATA zinc finger domain-containing protein 2A)	PROTAC	1	15.4306	11.1216	-4.309
Q86YP4	Q86YP4_S556	556	GATAD2A	GATAD2A	Transcriptional repressor p66-alpha (Hp66alpha) (GATA zinc finger domain-containing protein 2A)	PROTAC	2	15.4723	10.2389	-5.23349
Q86YP4	Q86YP4_S100;S107;S113	100; 107; 113	GATAD2A	GATAD2A	Transcriptional repressor p66-alpha (Hp66alpha) (GATA zinc finger domain-containing protein 2A)	PROTAC	2	15.4723	10.7958	-4.67656
Q86YP4	Q86YP4_S100;S114	100; 114	GATAD2A	GATAD2A	Transcriptional repressor p66-alpha (Hp66alpha) (GATA zinc finger domain-containing protein 2A)	PROTAC	2	15.4723	10.6267	-4.84568
Q86YP4	Q86YP4_S100	100	GATAD2A	GATAD2A	Transcriptional repressor p66-alpha (Hp66alpha) (GATA zinc finger domain-containing protein 2A)	PROTAC	2	15.4723	10.7256	-4.74675
Q86YP4	Q86YP4_T49	49	GATAD2A	GATAD2A	Transcriptional repressor p66-alpha (Hp66alpha) (GATA zinc finger domain-containing protein 2A)	PROTAC	2	15.4723	10.9256	-4.54677
Q86YP4	Q86YP4_S100;S113	100; 113	GATAD2A	GATAD2A	Transcriptional repressor p66-alpha (Hp66alpha) (GATA zinc finger domain-containing protein 2A)	PROTAC	2	15.4723	9.97923	-5.49311
Q86YP4	Q86YP4_S340	340	GATAD2A	GATAD2A	Transcriptional repressor p66-alpha (Hp66alpha) (GATA zinc finger domain-containing protein 2A)	PROTAC	2	15.4723	10.8993	-4.57305
Q86YP4	Q86YP4_S100;S107	100; 107	GATAD2A	GATAD2A	Transcriptional repressor p66-alpha (Hp66alpha) (GATA zinc finger domain-containing protein 2A)	PROTAC	2	15.4723	11.794	-3.67834
Q86YP4	Q86YP4_S100;S107;S114	100; 107; 114	GATAD2A	GATAD2A	Transcriptional repressor p66-alpha (Hp66alpha) (GATA zinc finger domain-containing protein 2A)	PROTAC	2	15.4723	10.8641	-4.60826
Q86YP4	Q86YP4_S100;S107;S113	100; 107; 113	GATAD2A	GATAD2A	Transcriptional repressor p66-alpha (Hp66alpha) (GATA zinc finger domain-containing protein 2A)	PROTAC	3	15.4177	10.9063	-4.51137
Q86YP4	Q86YP4_S100;S107	100; 107	GATAD2A	GATAD2A	Transcriptional repressor p66-alpha (Hp66alpha) (GATA zinc finger domain-containing protein 2A)	PROTAC	3	15.4177	11.5512	-3.8665
Q86YP4	Q86YP4_S100	100	GATAD2A	GATAD2A	Transcriptional repressor p66-alpha (Hp66alpha) (GATA zinc finger domain-containing protein 2A)	PROTAC	3	15.4177	10.6242	-4.79344
Q86YP4	Q86YP4_S556	556	GATAD2A	GATAD2A	Transcriptional repressor p66-alpha (Hp66alpha) (GATA zinc finger domain-containing protein 2A)	PROTAC	3	15.4177	10.1973	-5.2204
Q86YP4	Q86YP4_S340	340	GATAD2A	GATAD2A	Transcriptional repressor p66-alpha (Hp66alpha) (GATA zinc finger domain-containing protein 2A)	PROTAC	3	15.4177	10.985	-4.43264
Q86YP4	Q86YP4_S100;S113	100; 113	GATAD2A	GATAD2A	Transcriptional repressor p66-alpha (Hp66alpha) (GATA zinc finger domain-containing protein 2A)	PROTAC	3	15.4177	10.1799	-5.23772
Q86YP4	Q86YP4_S100;S114	100; 114	GATAD2A	GATAD2A	Transcriptional repressor p66-alpha (Hp66alpha) (GATA zinc finger domain-containing protein 2A)	PROTAC	3	15.4177	10.7364	-4.68128
Q86YP4	Q86YP4_S100;S107;S114	100; 107; 114	GATAD2A	GATAD2A	Transcriptional repressor p66-alpha (Hp66alpha) (GATA zinc finger domain-containing protein 2A)	PROTAC	3	15.4177	11.1433	-4.27432
Q86YP4	Q86YP4_T49	49	GATAD2A	GATAD2A	Transcriptional repressor p66-alpha (Hp66alpha) (GATA zinc finger domain-containing protein 2A)	PROTAC	3	15.4177	10.9819	-4.43577
Q86YR5	Q86YR5_S492	492	GPSM1 AGS3	GPSM1	G-protein-signaling modulator 1 (Activator of G-protein signaling 3)	DMSO	1	13.8214	10.3407	-3.48065
Q86YR5	Q86YR5_S445	445	GPSM1 AGS3	GPSM1	G-protein-signaling modulator 1 (Activator of G-protein signaling 3)	DMSO	1	13.8214	10.8634	-2.95796
Q86YR5	Q86YR5_S493	493	GPSM1 AGS3	GPSM1	G-protein-signaling modulator 1 (Activator of G-protein signaling 3)	DMSO	1	13.8214	11.366	-2.4554
Q86YR5	Q86YR5_S545	545	GPSM1 AGS3	GPSM1	G-protein-signaling modulator 1 (Activator of G-protein signaling 3)	DMSO	1	13.8214	11.9757	-1.8457
Q86YR5	Q86YR5_S471	471	GPSM1 AGS3	GPSM1	G-protein-signaling modulator 1 (Activator of G-protein signaling 3)	DMSO	1	13.8214	13.2309	-0.590523
Q86YR5	Q86YR5_S569	569	GPSM1 AGS3	GPSM1	G-protein-signaling modulator 1 (Activator of G-protein signaling 3)	DMSO	1	13.8214	9.20776	-4.61361
Q86YR5	Q86YR5_S569	569	GPSM1 AGS3	GPSM1	G-protein-signaling modulator 1 (Activator of G-protein signaling 3)	DMSO	2	13.7382	8.77259	-4.96558
Q86YR5	Q86YR5_S471	471	GPSM1 AGS3	GPSM1	G-protein-signaling modulator 1 (Activator of G-protein signaling 3)	DMSO	2	13.7382	13.2254	-0.512795
Q86YR5	Q86YR5_S492	492	GPSM1 AGS3	GPSM1	G-protein-signaling modulator 1 (Activator of G-protein signaling 3)	DMSO	2	13.7382	10.6579	-3.08024
Q86YR5	Q86YR5_S493	493	GPSM1 AGS3	GPSM1	G-protein-signaling modulator 1 (Activator of G-protein signaling 3)	DMSO	2	13.7382	10.9997	-2.73842
Q86YR5	Q86YR5_S445	445	GPSM1 AGS3	GPSM1	G-protein-signaling modulator 1 (Activator of G-protein signaling 3)	DMSO	2	13.7382	10.4976	-3.24052
Q86YR5	Q86YR5_S545	545	GPSM1 AGS3	GPSM1	G-protein-signaling modulator 1 (Activator of G-protein signaling 3)	DMSO	2	13.7382	12.0304	-1.70778
Q86YR5	Q86YR5_S545	545	GPSM1 AGS3	GPSM1	G-protein-signaling modulator 1 (Activator of G-protein signaling 3)	DMSO	3	13.8426	12.0395	-1.8031
Q86YR5	Q86YR5_S445	445	GPSM1 AGS3	GPSM1	G-protein-signaling modulator 1 (Activator of G-protein signaling 3)	DMSO	3	13.8426	10.4637	-3.37887
Q86YR5	Q86YR5_S471	471	GPSM1 AGS3	GPSM1	G-protein-signaling modulator 1 (Activator of G-protein signaling 3)	DMSO	3	13.8426	13.0947	-0.747883
Q86YR5	Q86YR5_S492	492	GPSM1 AGS3	GPSM1	G-protein-signaling modulator 1 (Activator of G-protein signaling 3)	DMSO	3	13.8426	10.2702	-3.57241
Q86YR5	Q86YR5_S493	493	GPSM1 AGS3	GPSM1	G-protein-signaling modulator 1 (Activator of G-protein signaling 3)	DMSO	3	13.8426	11.2478	-2.5948
Q86YR5	Q86YR5_S569	569	GPSM1 AGS3	GPSM1	G-protein-signaling modulator 1 (Activator of G-protein signaling 3)	DMSO	3	13.8426	8.93064	-4.91198
Q86YR5	Q86YR5_S569	569	GPSM1 AGS3	GPSM1	G-protein-signaling modulator 1 (Activator of G-protein signaling 3)	PROTAC	1	13.8546	8.85682	-4.99782
Q86YR5	Q86YR5_S493	493	GPSM1 AGS3	GPSM1	G-protein-signaling modulator 1 (Activator of G-protein signaling 3)	PROTAC	1	13.8546	11.2666	-2.58808
Q86YR5	Q86YR5_S471	471	GPSM1 AGS3	GPSM1	G-protein-signaling modulator 1 (Activator of G-protein signaling 3)	PROTAC	1	13.8546	13.1455	-0.709178
Q86YR5	Q86YR5_S445	445	GPSM1 AGS3	GPSM1	G-protein-signaling modulator 1 (Activator of G-protein signaling 3)	PROTAC	1	13.8546	10.6297	-3.22496
Q86YR5	Q86YR5_S545	545	GPSM1 AGS3	GPSM1	G-protein-signaling modulator 1 (Activator of G-protein signaling 3)	PROTAC	1	13.8546	11.7587	-2.09595
Q86YR5	Q86YR5_S492	492	GPSM1 AGS3	GPSM1	G-protein-signaling modulator 1 (Activator of G-protein signaling 3)	PROTAC	1	13.8546	10.5399	-3.31476
Q86YR5	Q86YR5_S569	569	GPSM1 AGS3	GPSM1	G-protein-signaling modulator 1 (Activator of G-protein signaling 3)	PROTAC	2	13.8415	9.54787	-4.29362
Q86YR5	Q86YR5_S545	545	GPSM1 AGS3	GPSM1	G-protein-signaling modulator 1 (Activator of G-protein signaling 3)	PROTAC	2	13.8415	11.9498	-1.89169
Q86YR5	Q86YR5_S492	492	GPSM1 AGS3	GPSM1	G-protein-signaling modulator 1 (Activator of G-protein signaling 3)	PROTAC	2	13.8415	10.9008	-2.94074
Q86YR5	Q86YR5_S493	493	GPSM1 AGS3	GPSM1	G-protein-signaling modulator 1 (Activator of G-protein signaling 3)	PROTAC	2	13.8415	11.3167	-2.52474
Q86YR5	Q86YR5_S471	471	GPSM1 AGS3	GPSM1	G-protein-signaling modulator 1 (Activator of G-protein signaling 3)	PROTAC	2	13.8415	13.248	-0.593474
Q86YR5	Q86YR5_S445	445	GPSM1 AGS3	GPSM1	G-protein-signaling modulator 1 (Activator of G-protein signaling 3)	PROTAC	2	13.8415	10.7112	-3.13032
Q86YR5	Q86YR5_S445	445	GPSM1 AGS3	GPSM1	G-protein-signaling modulator 1 (Activator of G-protein signaling 3)	PROTAC	3	13.7061	10.6964	-3.00969
Q86YR5	Q86YR5_S569	569	GPSM1 AGS3	GPSM1	G-protein-signaling modulator 1 (Activator of G-protein signaling 3)	PROTAC	3	13.7061	9.58094	-4.12518
Q86YR5	Q86YR5_S492	492	GPSM1 AGS3	GPSM1	G-protein-signaling modulator 1 (Activator of G-protein signaling 3)	PROTAC	3	13.7061	10.6061	-3.10002
Q86YR5	Q86YR5_S493	493	GPSM1 AGS3	GPSM1	G-protein-signaling modulator 1 (Activator of G-protein signaling 3)	PROTAC	3	13.7061	11.2328	-2.4733
Q86YR5	Q86YR5_S471	471	GPSM1 AGS3	GPSM1	G-protein-signaling modulator 1 (Activator of G-protein signaling 3)	PROTAC	3	13.7061	13.0609	-0.64522
Q86YR5	Q86YR5_S545	545	GPSM1 AGS3	GPSM1	G-protein-signaling modulator 1 (Activator of G-protein signaling 3)	PROTAC	3	13.7061	11.8275	-1.8786
Q86YS7	Q86YS7_S323	323	C2CD5 CDP138 KIAA0528	C2CD5	C2 domain-containing protein 5 (C2 domain-containing phosphoprotein of 138 kDa)	DMSO	1	9.69087	12.1791	2.48823
Q86YS7	Q86YS7_S280	280	C2CD5 CDP138 KIAA0528	C2CD5	C2 domain-containing protein 5 (C2 domain-containing phosphoprotein of 138 kDa)	DMSO	1	9.69087	10.3967	0.705839
Q86YS7	Q86YS7_S661;S662	661; 662	C2CD5 CDP138 KIAA0528	C2CD5	C2 domain-containing protein 5 (C2 domain-containing phosphoprotein of 138 kDa)	DMSO	1	9.69087	10.4204	0.72955
Q86YS7	Q86YS7_S659	659	C2CD5 CDP138 KIAA0528	C2CD5	C2 domain-containing protein 5 (C2 domain-containing phosphoprotein of 138 kDa)	DMSO	1	9.69087	12.3	2.60911
Q86YS7	Q86YS7_S643	643	C2CD5 CDP138 KIAA0528	C2CD5	C2 domain-containing protein 5 (C2 domain-containing phosphoprotein of 138 kDa)	DMSO	1	9.69087	12.6405	2.94961
Q86YS7	Q86YS7_S852	852	C2CD5 CDP138 KIAA0528	C2CD5	C2 domain-containing protein 5 (C2 domain-containing phosphoprotein of 138 kDa)	DMSO	1	9.69087	11.966	2.27514
Q86YS7	Q86YS7_S295	295	C2CD5 CDP138 KIAA0528	C2CD5	C2 domain-containing protein 5 (C2 domain-containing phosphoprotein of 138 kDa)	DMSO	1	9.69087	13.397	3.70615
Q86YS7	Q86YS7_S321	321	C2CD5 CDP138 KIAA0528	C2CD5	C2 domain-containing protein 5 (C2 domain-containing phosphoprotein of 138 kDa)	DMSO	1	9.69087	12.1575	2.46664
Q86YS7	Q86YS7_S260	260	C2CD5 CDP138 KIAA0528	C2CD5	C2 domain-containing protein 5 (C2 domain-containing phosphoprotein of 138 kDa)	DMSO	1	9.69087	13.3441	3.65318
Q86YS7	Q86YS7_S659;S662	659; 662	C2CD5 CDP138 KIAA0528	C2CD5	C2 domain-containing protein 5 (C2 domain-containing phosphoprotein of 138 kDa)	DMSO	1	9.69087	10.6228	0.931886
Q86YS7	Q86YS7_S280;S281	280; 281	C2CD5 CDP138 KIAA0528	C2CD5	C2 domain-containing protein 5 (C2 domain-containing phosphoprotein of 138 kDa)	DMSO	1	9.69087	10.7994	1.10851
Q86YS7	Q86YS7_S321;S323	321; 323	C2CD5 CDP138 KIAA0528	C2CD5	C2 domain-containing protein 5 (C2 domain-containing phosphoprotein of 138 kDa)	DMSO	1	9.69087	11.8768	2.18594
Q86YS7	Q86YS7_T339	339	C2CD5 CDP138 KIAA0528	C2CD5	C2 domain-containing protein 5 (C2 domain-containing phosphoprotein of 138 kDa)	DMSO	1	9.69087	10.0306	0.33978
Q86YS7	Q86YS7_S662	662	C2CD5 CDP138 KIAA0528	C2CD5	C2 domain-containing protein 5 (C2 domain-containing phosphoprotein of 138 kDa)	DMSO	1	9.69087	10.4163	0.725409
Q86YS7	Q86YS7_T339	339	C2CD5 CDP138 KIAA0528	C2CD5	C2 domain-containing protein 5 (C2 domain-containing phosphoprotein of 138 kDa)	DMSO	2	10.1161	10.5164	0.400346
Q86YS7	Q86YS7_S295	295	C2CD5 CDP138 KIAA0528	C2CD5	C2 domain-containing protein 5 (C2 domain-containing phosphoprotein of 138 kDa)	DMSO	2	10.1161	13.549	3.43292
Q86YS7	Q86YS7_S321	321	C2CD5 CDP138 KIAA0528	C2CD5	C2 domain-containing protein 5 (C2 domain-containing phosphoprotein of 138 kDa)	DMSO	2	10.1161	12.0414	1.92531
Q86YS7	Q86YS7_S662	662	C2CD5 CDP138 KIAA0528	C2CD5	C2 domain-containing protein 5 (C2 domain-containing phosphoprotein of 138 kDa)	DMSO	2	10.1161	10.6195	0.503411
Q86YS7	Q86YS7_S323	323	C2CD5 CDP138 KIAA0528	C2CD5	C2 domain-containing protein 5 (C2 domain-containing phosphoprotein of 138 kDa)	DMSO	2	10.1161	12.0594	1.94331
Q86YS7	Q86YS7_S659	659	C2CD5 CDP138 KIAA0528	C2CD5	C2 domain-containing protein 5 (C2 domain-containing phosphoprotein of 138 kDa)	DMSO	2	10.1161	12.3796	2.26356
Q86YS7	Q86YS7_S321;S323	321; 323	C2CD5 CDP138 KIAA0528	C2CD5	C2 domain-containing protein 5 (C2 domain-containing phosphoprotein of 138 kDa)	DMSO	2	10.1161	11.9081	1.79203
Q86YS7	Q86YS7_S260	260	C2CD5 CDP138 KIAA0528	C2CD5	C2 domain-containing protein 5 (C2 domain-containing phosphoprotein of 138 kDa)	DMSO	2	10.1161	13.2873	3.17121
Q86YS7	Q86YS7_S280;S281	280; 281	C2CD5 CDP138 KIAA0528	C2CD5	C2 domain-containing protein 5 (C2 domain-containing phosphoprotein of 138 kDa)	DMSO	2	10.1161	11.0229	0.906863
Q86YS7	Q86YS7_S280	280	C2CD5 CDP138 KIAA0528	C2CD5	C2 domain-containing protein 5 (C2 domain-containing phosphoprotein of 138 kDa)	DMSO	2	10.1161	10.4925	0.376439
Q86YS7	Q86YS7_S852	852	C2CD5 CDP138 KIAA0528	C2CD5	C2 domain-containing protein 5 (C2 domain-containing phosphoprotein of 138 kDa)	DMSO	2	10.1161	12.0792	1.9631
Q86YS7	Q86YS7_S643	643	C2CD5 CDP138 KIAA0528	C2CD5	C2 domain-containing protein 5 (C2 domain-containing phosphoprotein of 138 kDa)	DMSO	2	10.1161	12.636	2.5199
Q86YS7	Q86YS7_S659;S662	659; 662	C2CD5 CDP138 KIAA0528	C2CD5	C2 domain-containing protein 5 (C2 domain-containing phosphoprotein of 138 kDa)	DMSO	2	10.1161	10.962	0.845918
Q86YS7	Q86YS7_S661;S662	661; 662	C2CD5 CDP138 KIAA0528	C2CD5	C2 domain-containing protein 5 (C2 domain-containing phosphoprotein of 138 kDa)	DMSO	2	10.1161	10.7893	0.673216
Q86YS7	Q86YS7_S295	295	C2CD5 CDP138 KIAA0528	C2CD5	C2 domain-containing protein 5 (C2 domain-containing phosphoprotein of 138 kDa)	DMSO	3	10.1325	13.4446	3.31214
Q86YS7	Q86YS7_T339	339	C2CD5 CDP138 KIAA0528	C2CD5	C2 domain-containing protein 5 (C2 domain-containing phosphoprotein of 138 kDa)	DMSO	3	10.1325	10.2732	0.140655
Q86YS7	Q86YS7_S643	643	C2CD5 CDP138 KIAA0528	C2CD5	C2 domain-containing protein 5 (C2 domain-containing phosphoprotein of 138 kDa)	DMSO	3	10.1325	12.2446	2.11206
Q86YS7	Q86YS7_S852	852	C2CD5 CDP138 KIAA0528	C2CD5	C2 domain-containing protein 5 (C2 domain-containing phosphoprotein of 138 kDa)	DMSO	3	10.1325	12.0073	1.87481
Q86YS7	Q86YS7_S321;S323	321; 323	C2CD5 CDP138 KIAA0528	C2CD5	C2 domain-containing protein 5 (C2 domain-containing phosphoprotein of 138 kDa)	DMSO	3	10.1325	11.9387	1.8062
Q86YS7	Q86YS7_S659;S662	659; 662	C2CD5 CDP138 KIAA0528	C2CD5	C2 domain-containing protein 5 (C2 domain-containing phosphoprotein of 138 kDa)	DMSO	3	10.1325	10.5693	0.436804
Q86YS7	Q86YS7_S662	662	C2CD5 CDP138 KIAA0528	C2CD5	C2 domain-containing protein 5 (C2 domain-containing phosphoprotein of 138 kDa)	DMSO	3	10.1325	10.2483	0.115808
Q86YS7	Q86YS7_S260	260	C2CD5 CDP138 KIAA0528	C2CD5	C2 domain-containing protein 5 (C2 domain-containing phosphoprotein of 138 kDa)	DMSO	3	10.1325	13.2975	3.16503
Q86YS7	Q86YS7_S321	321	C2CD5 CDP138 KIAA0528	C2CD5	C2 domain-containing protein 5 (C2 domain-containing phosphoprotein of 138 kDa)	DMSO	3	10.1325	12.013	1.88046
Q86YS7	Q86YS7_S280;S281	280; 281	C2CD5 CDP138 KIAA0528	C2CD5	C2 domain-containing protein 5 (C2 domain-containing phosphoprotein of 138 kDa)	DMSO	3	10.1325	11.28	1.14746
Q86YS7	Q86YS7_S661;S662	661; 662	C2CD5 CDP138 KIAA0528	C2CD5	C2 domain-containing protein 5 (C2 domain-containing phosphoprotein of 138 kDa)	DMSO	3	10.1325	10.5989	0.466435
Q86YS7	Q86YS7_S280	280	C2CD5 CDP138 KIAA0528	C2CD5	C2 domain-containing protein 5 (C2 domain-containing phosphoprotein of 138 kDa)	DMSO	3	10.1325	10.5058	0.373293
Q86YS7	Q86YS7_S659	659	C2CD5 CDP138 KIAA0528	C2CD5	C2 domain-containing protein 5 (C2 domain-containing phosphoprotein of 138 kDa)	DMSO	3	10.1325	12.1887	2.05623
Q86YS7	Q86YS7_S323	323	C2CD5 CDP138 KIAA0528	C2CD5	C2 domain-containing protein 5 (C2 domain-containing phosphoprotein of 138 kDa)	DMSO	3	10.1325	11.8998	1.76734
Q86YS7	Q86YS7_S321	321	C2CD5 CDP138 KIAA0528	C2CD5	C2 domain-containing protein 5 (C2 domain-containing phosphoprotein of 138 kDa)	PROTAC	1	10.0692	12.1438	2.07454
Q86YS7	Q86YS7_S852	852	C2CD5 CDP138 KIAA0528	C2CD5	C2 domain-containing protein 5 (C2 domain-containing phosphoprotein of 138 kDa)	PROTAC	1	10.0692	11.8389	1.76965
Q86YS7	Q86YS7_S280;S281	280; 281	C2CD5 CDP138 KIAA0528	C2CD5	C2 domain-containing protein 5 (C2 domain-containing phosphoprotein of 138 kDa)	PROTAC	1	10.0692	11.1486	1.07938
Q86YS7	Q86YS7_S260	260	C2CD5 CDP138 KIAA0528	C2CD5	C2 domain-containing protein 5 (C2 domain-containing phosphoprotein of 138 kDa)	PROTAC	1	10.0692	13.3869	3.31767
Q86YS7	Q86YS7_S661;S662	661; 662	C2CD5 CDP138 KIAA0528	C2CD5	C2 domain-containing protein 5 (C2 domain-containing phosphoprotein of 138 kDa)	PROTAC	1	10.0692	10.6332	0.564032
Q86YS7	Q86YS7_S659;S662	659; 662	C2CD5 CDP138 KIAA0528	C2CD5	C2 domain-containing protein 5 (C2 domain-containing phosphoprotein of 138 kDa)	PROTAC	1	10.0692	10.7557	0.686487
Q86YS7	Q86YS7_S295	295	C2CD5 CDP138 KIAA0528	C2CD5	C2 domain-containing protein 5 (C2 domain-containing phosphoprotein of 138 kDa)	PROTAC	1	10.0692	13.4987	3.4295
Q86YS7	Q86YS7_S321;S323	321; 323	C2CD5 CDP138 KIAA0528	C2CD5	C2 domain-containing protein 5 (C2 domain-containing phosphoprotein of 138 kDa)	PROTAC	1	10.0692	11.9196	1.85035
Q86YS7	Q86YS7_S662	662	C2CD5 CDP138 KIAA0528	C2CD5	C2 domain-containing protein 5 (C2 domain-containing phosphoprotein of 138 kDa)	PROTAC	1	10.0692	10.5504	0.481182
Q86YS7	Q86YS7_S659	659	C2CD5 CDP138 KIAA0528	C2CD5	C2 domain-containing protein 5 (C2 domain-containing phosphoprotein of 138 kDa)	PROTAC	1	10.0692	12.1825	2.11327
Q86YS7	Q86YS7_S323	323	C2CD5 CDP138 KIAA0528	C2CD5	C2 domain-containing protein 5 (C2 domain-containing phosphoprotein of 138 kDa)	PROTAC	1	10.0692	12.1642	2.09498
Q86YS7	Q86YS7_S643	643	C2CD5 CDP138 KIAA0528	C2CD5	C2 domain-containing protein 5 (C2 domain-containing phosphoprotein of 138 kDa)	PROTAC	1	10.0692	12.2894	2.22023
Q86YS7	Q86YS7_T339	339	C2CD5 CDP138 KIAA0528	C2CD5	C2 domain-containing protein 5 (C2 domain-containing phosphoprotein of 138 kDa)	PROTAC	1	10.0692	10.4826	0.413349
Q86YS7	Q86YS7_S280	280	C2CD5 CDP138 KIAA0528	C2CD5	C2 domain-containing protein 5 (C2 domain-containing phosphoprotein of 138 kDa)	PROTAC	1	10.0692	10.6578	0.58855
Q86YS7	Q86YS7_S321;S323	321; 323	C2CD5 CDP138 KIAA0528	C2CD5	C2 domain-containing protein 5 (C2 domain-containing phosphoprotein of 138 kDa)	PROTAC	2	10.005	11.971	1.96599
Q86YS7	Q86YS7_S661;S662	661; 662	C2CD5 CDP138 KIAA0528	C2CD5	C2 domain-containing protein 5 (C2 domain-containing phosphoprotein of 138 kDa)	PROTAC	2	10.005	10.6594	0.654307
Q86YS7	Q86YS7_S659	659	C2CD5 CDP138 KIAA0528	C2CD5	C2 domain-containing protein 5 (C2 domain-containing phosphoprotein of 138 kDa)	PROTAC	2	10.005	12.1348	2.12972
Q86YS7	Q86YS7_S659;S662	659; 662	C2CD5 CDP138 KIAA0528	C2CD5	C2 domain-containing protein 5 (C2 domain-containing phosphoprotein of 138 kDa)	PROTAC	2	10.005	10.6903	0.685282
Q86YS7	Q86YS7_S852	852	C2CD5 CDP138 KIAA0528	C2CD5	C2 domain-containing protein 5 (C2 domain-containing phosphoprotein of 138 kDa)	PROTAC	2	10.005	12.0544	2.04935
Q86YS7	Q86YS7_S295	295	C2CD5 CDP138 KIAA0528	C2CD5	C2 domain-containing protein 5 (C2 domain-containing phosphoprotein of 138 kDa)	PROTAC	2	10.005	13.3558	3.35075
Q86YS7	Q86YS7_S662	662	C2CD5 CDP138 KIAA0528	C2CD5	C2 domain-containing protein 5 (C2 domain-containing phosphoprotein of 138 kDa)	PROTAC	2	10.005	10.5483	0.543213
Q86YS7	Q86YS7_S321	321	C2CD5 CDP138 KIAA0528	C2CD5	C2 domain-containing protein 5 (C2 domain-containing phosphoprotein of 138 kDa)	PROTAC	2	10.005	11.9444	1.9394
Q86YS7	Q86YS7_S643	643	C2CD5 CDP138 KIAA0528	C2CD5	C2 domain-containing protein 5 (C2 domain-containing phosphoprotein of 138 kDa)	PROTAC	2	10.005	12.3662	2.36112
Q86YS7	Q86YS7_S323	323	C2CD5 CDP138 KIAA0528	C2CD5	C2 domain-containing protein 5 (C2 domain-containing phosphoprotein of 138 kDa)	PROTAC	2	10.005	12.2461	2.24107
Q86YS7	Q86YS7_S280;S281	280; 281	C2CD5 CDP138 KIAA0528	C2CD5	C2 domain-containing protein 5 (C2 domain-containing phosphoprotein of 138 kDa)	PROTAC	2	10.005	11.0739	1.06884
Q86YS7	Q86YS7_S280	280	C2CD5 CDP138 KIAA0528	C2CD5	C2 domain-containing protein 5 (C2 domain-containing phosphoprotein of 138 kDa)	PROTAC	2	10.005	10.6877	0.682675
Q86YS7	Q86YS7_T339	339	C2CD5 CDP138 KIAA0528	C2CD5	C2 domain-containing protein 5 (C2 domain-containing phosphoprotein of 138 kDa)	PROTAC	2	10.005	10.0674	0.0623374
Q86YS7	Q86YS7_S260	260	C2CD5 CDP138 KIAA0528	C2CD5	C2 domain-containing protein 5 (C2 domain-containing phosphoprotein of 138 kDa)	PROTAC	2	10.005	13.0471	3.04207
Q86YS7	Q86YS7_S659;S662	659; 662	C2CD5 CDP138 KIAA0528	C2CD5	C2 domain-containing protein 5 (C2 domain-containing phosphoprotein of 138 kDa)	PROTAC	3	10.1647	10.9042	0.739489
Q86YS7	Q86YS7_S662	662	C2CD5 CDP138 KIAA0528	C2CD5	C2 domain-containing protein 5 (C2 domain-containing phosphoprotein of 138 kDa)	PROTAC	3	10.1647	10.3876	0.222928
Q86YS7	Q86YS7_S260	260	C2CD5 CDP138 KIAA0528	C2CD5	C2 domain-containing protein 5 (C2 domain-containing phosphoprotein of 138 kDa)	PROTAC	3	10.1647	13.045	2.8803
Q86YS7	Q86YS7_S323	323	C2CD5 CDP138 KIAA0528	C2CD5	C2 domain-containing protein 5 (C2 domain-containing phosphoprotein of 138 kDa)	PROTAC	3	10.1647	12.131	1.9663
Q86YS7	Q86YS7_S659	659	C2CD5 CDP138 KIAA0528	C2CD5	C2 domain-containing protein 5 (C2 domain-containing phosphoprotein of 138 kDa)	PROTAC	3	10.1647	12.1391	1.97436
Q86YS7	Q86YS7_S661;S662	661; 662	C2CD5 CDP138 KIAA0528	C2CD5	C2 domain-containing protein 5 (C2 domain-containing phosphoprotein of 138 kDa)	PROTAC	3	10.1647	10.3628	0.1981
Q86YS7	Q86YS7_S280	280	C2CD5 CDP138 KIAA0528	C2CD5	C2 domain-containing protein 5 (C2 domain-containing phosphoprotein of 138 kDa)	PROTAC	3	10.1647	10.4002	0.235511
Q86YS7	Q86YS7_S321	321	C2CD5 CDP138 KIAA0528	C2CD5	C2 domain-containing protein 5 (C2 domain-containing phosphoprotein of 138 kDa)	PROTAC	3	10.1647	11.8385	1.67377
Q86YS7	Q86YS7_S280;S281	280; 281	C2CD5 CDP138 KIAA0528	C2CD5	C2 domain-containing protein 5 (C2 domain-containing phosphoprotein of 138 kDa)	PROTAC	3	10.1647	11.243	1.07831
Q86YS7	Q86YS7_S643	643	C2CD5 CDP138 KIAA0528	C2CD5	C2 domain-containing protein 5 (C2 domain-containing phosphoprotein of 138 kDa)	PROTAC	3	10.1647	12.3457	2.18094
Q86YS7	Q86YS7_T339	339	C2CD5 CDP138 KIAA0528	C2CD5	C2 domain-containing protein 5 (C2 domain-containing phosphoprotein of 138 kDa)	PROTAC	3	10.1647	10.1865	0.0217776
Q86YS7	Q86YS7_S321;S323	321; 323	C2CD5 CDP138 KIAA0528	C2CD5	C2 domain-containing protein 5 (C2 domain-containing phosphoprotein of 138 kDa)	PROTAC	3	10.1647	11.8462	1.68151
Q86YS7	Q86YS7_S295	295	C2CD5 CDP138 KIAA0528	C2CD5	C2 domain-containing protein 5 (C2 domain-containing phosphoprotein of 138 kDa)	PROTAC	3	10.1647	13.2828	3.11811
Q86YS7	Q86YS7_S852	852	C2CD5 CDP138 KIAA0528	C2CD5	C2 domain-containing protein 5 (C2 domain-containing phosphoprotein of 138 kDa)	PROTAC	3	10.1647	12.0272	1.86244
Q86YV5	Q86YV5_S827;S837;S844	827; 837; 844	PRAG1 SGK223	PRAG1	Inactive tyrosine-protein kinase PRAG1 (PEAK1-related kinase-activating pseudokinase 1) (Pragmin) (Sugen kinase 223) (SgK223)	DMSO	1	14.9407	8.37514	-6.56554
Q86YV5	Q86YV5_T203	203	PRAG1 SGK223	PRAG1	Inactive tyrosine-protein kinase PRAG1 (PEAK1-related kinase-activating pseudokinase 1) (Pragmin) (Sugen kinase 223) (SgK223)	DMSO	1	14.9407	12.0844	-2.85626
Q86YV5	Q86YV5_S745	745	PRAG1 SGK223	PRAG1	Inactive tyrosine-protein kinase PRAG1 (PEAK1-related kinase-activating pseudokinase 1) (Pragmin) (Sugen kinase 223) (SgK223)	DMSO	1	14.9407	12.0472	-2.89348
Q86YV5	Q86YV5_S696	696	PRAG1 SGK223	PRAG1	Inactive tyrosine-protein kinase PRAG1 (PEAK1-related kinase-activating pseudokinase 1) (Pragmin) (Sugen kinase 223) (SgK223)	DMSO	1	14.9407	11.5862	-3.35447
Q86YV5	Q86YV5_S743	743	PRAG1 SGK223	PRAG1	Inactive tyrosine-protein kinase PRAG1 (PEAK1-related kinase-activating pseudokinase 1) (Pragmin) (Sugen kinase 223) (SgK223)	DMSO	1	14.9407	9.59197	-5.3487
Q86YV5	Q86YV5_S827;S844	827; 844	PRAG1 SGK223	PRAG1	Inactive tyrosine-protein kinase PRAG1 (PEAK1-related kinase-activating pseudokinase 1) (Pragmin) (Sugen kinase 223) (SgK223)	DMSO	1	14.9407	10.4668	-4.47392
Q86YV5	Q86YV5_S492	492	PRAG1 SGK223	PRAG1	Inactive tyrosine-protein kinase PRAG1 (PEAK1-related kinase-activating pseudokinase 1) (Pragmin) (Sugen kinase 223) (SgK223)	DMSO	1	14.9407	12.5481	-2.39259
Q86YV5	Q86YV5_T407	407	PRAG1 SGK223	PRAG1	Inactive tyrosine-protein kinase PRAG1 (PEAK1-related kinase-activating pseudokinase 1) (Pragmin) (Sugen kinase 223) (SgK223)	DMSO	1	14.9407	12.8942	-2.04646
Q86YV5	Q86YV5_S510	510	PRAG1 SGK223	PRAG1	Inactive tyrosine-protein kinase PRAG1 (PEAK1-related kinase-activating pseudokinase 1) (Pragmin) (Sugen kinase 223) (SgK223)	DMSO	1	14.9407	12.513	-2.4277
Q86YV5	Q86YV5_S805	805	PRAG1 SGK223	PRAG1	Inactive tyrosine-protein kinase PRAG1 (PEAK1-related kinase-activating pseudokinase 1) (Pragmin) (Sugen kinase 223) (SgK223)	DMSO	1	14.9407	12.0427	-2.89796
Q86YV5	Q86YV5_S740	740	PRAG1 SGK223	PRAG1	Inactive tyrosine-protein kinase PRAG1 (PEAK1-related kinase-activating pseudokinase 1) (Pragmin) (Sugen kinase 223) (SgK223)	DMSO	1	14.9407	11.279	-3.66167
Q86YV5	Q86YV5_S148	148	PRAG1 SGK223	PRAG1	Inactive tyrosine-protein kinase PRAG1 (PEAK1-related kinase-activating pseudokinase 1) (Pragmin) (Sugen kinase 223) (SgK223)	DMSO	1	14.9407	12.4983	-2.44235
Q86YV5	Q86YV5_S844	844	PRAG1 SGK223	PRAG1	Inactive tyrosine-protein kinase PRAG1 (PEAK1-related kinase-activating pseudokinase 1) (Pragmin) (Sugen kinase 223) (SgK223)	DMSO	1	14.9407	11.6048	-3.33589
Q86YV5	Q86YV5_S712	712	PRAG1 SGK223	PRAG1	Inactive tyrosine-protein kinase PRAG1 (PEAK1-related kinase-activating pseudokinase 1) (Pragmin) (Sugen kinase 223) (SgK223)	DMSO	1	14.9407	13.149	-1.79169
Q86YV5	Q86YV5_S878	878	PRAG1 SGK223	PRAG1	Inactive tyrosine-protein kinase PRAG1 (PEAK1-related kinase-activating pseudokinase 1) (Pragmin) (Sugen kinase 223) (SgK223)	DMSO	1	14.9407	13.2228	-1.71789
Q86YV5	Q86YV5_Y413	413	PRAG1 SGK223	PRAG1	Inactive tyrosine-protein kinase PRAG1 (PEAK1-related kinase-activating pseudokinase 1) (Pragmin) (Sugen kinase 223) (SgK223)	DMSO	1	14.9407	12.2631	-2.67754
Q86YV5	Q86YV5_S653	653	PRAG1 SGK223	PRAG1	Inactive tyrosine-protein kinase PRAG1 (PEAK1-related kinase-activating pseudokinase 1) (Pragmin) (Sugen kinase 223) (SgK223)	DMSO	1	14.9407	13.265	-1.67565
Q86YV5	Q86YV5_S507	507	PRAG1 SGK223	PRAG1	Inactive tyrosine-protein kinase PRAG1 (PEAK1-related kinase-activating pseudokinase 1) (Pragmin) (Sugen kinase 223) (SgK223)	DMSO	1	14.9407	11.1016	-3.83904
Q86YV5	Q86YV5_S837	837	PRAG1 SGK223	PRAG1	Inactive tyrosine-protein kinase PRAG1 (PEAK1-related kinase-activating pseudokinase 1) (Pragmin) (Sugen kinase 223) (SgK223)	DMSO	1	14.9407	11.6445	-3.29618
Q86YV5	Q86YV5_S889	889	PRAG1 SGK223	PRAG1	Inactive tyrosine-protein kinase PRAG1 (PEAK1-related kinase-activating pseudokinase 1) (Pragmin) (Sugen kinase 223) (SgK223)	DMSO	1	14.9407	12.3758	-2.56484
Q86YV5	Q86YV5_S907	907	PRAG1 SGK223	PRAG1	Inactive tyrosine-protein kinase PRAG1 (PEAK1-related kinase-activating pseudokinase 1) (Pragmin) (Sugen kinase 223) (SgK223)	DMSO	1	14.9407	12.1925	-2.74816
Q86YV5	Q86YV5_S837	837	PRAG1 SGK223	PRAG1	Inactive tyrosine-protein kinase PRAG1 (PEAK1-related kinase-activating pseudokinase 1) (Pragmin) (Sugen kinase 223) (SgK223)	DMSO	2	14.9109	11.4474	-3.46351
Q86YV5	Q86YV5_Y413	413	PRAG1 SGK223	PRAG1	Inactive tyrosine-protein kinase PRAG1 (PEAK1-related kinase-activating pseudokinase 1) (Pragmin) (Sugen kinase 223) (SgK223)	DMSO	2	14.9109	12.8856	-2.02523
Q86YV5	Q86YV5_S844	844	PRAG1 SGK223	PRAG1	Inactive tyrosine-protein kinase PRAG1 (PEAK1-related kinase-activating pseudokinase 1) (Pragmin) (Sugen kinase 223) (SgK223)	DMSO	2	14.9109	11.6567	-3.25414
Q86YV5	Q86YV5_S907	907	PRAG1 SGK223	PRAG1	Inactive tyrosine-protein kinase PRAG1 (PEAK1-related kinase-activating pseudokinase 1) (Pragmin) (Sugen kinase 223) (SgK223)	DMSO	2	14.9109	12.3391	-2.57176
Q86YV5	Q86YV5_S827;S837;S844	827; 837; 844	PRAG1 SGK223	PRAG1	Inactive tyrosine-protein kinase PRAG1 (PEAK1-related kinase-activating pseudokinase 1) (Pragmin) (Sugen kinase 223) (SgK223)	DMSO	2	14.9109	8.60632	-6.30455
Q86YV5	Q86YV5_T407	407	PRAG1 SGK223	PRAG1	Inactive tyrosine-protein kinase PRAG1 (PEAK1-related kinase-activating pseudokinase 1) (Pragmin) (Sugen kinase 223) (SgK223)	DMSO	2	14.9109	12.3858	-2.5251
Q86YV5	Q86YV5_S492	492	PRAG1 SGK223	PRAG1	Inactive tyrosine-protein kinase PRAG1 (PEAK1-related kinase-activating pseudokinase 1) (Pragmin) (Sugen kinase 223) (SgK223)	DMSO	2	14.9109	12.6469	-2.264
Q86YV5	Q86YV5_S745	745	PRAG1 SGK223	PRAG1	Inactive tyrosine-protein kinase PRAG1 (PEAK1-related kinase-activating pseudokinase 1) (Pragmin) (Sugen kinase 223) (SgK223)	DMSO	2	14.9109	12.1052	-2.8057
Q86YV5	Q86YV5_S653	653	PRAG1 SGK223	PRAG1	Inactive tyrosine-protein kinase PRAG1 (PEAK1-related kinase-activating pseudokinase 1) (Pragmin) (Sugen kinase 223) (SgK223)	DMSO	2	14.9109	13.1935	-1.71737
Q86YV5	Q86YV5_S827;S844	827; 844	PRAG1 SGK223	PRAG1	Inactive tyrosine-protein kinase PRAG1 (PEAK1-related kinase-activating pseudokinase 1) (Pragmin) (Sugen kinase 223) (SgK223)	DMSO	2	14.9109	10.3616	-4.54931
Q86YV5	Q86YV5_S805	805	PRAG1 SGK223	PRAG1	Inactive tyrosine-protein kinase PRAG1 (PEAK1-related kinase-activating pseudokinase 1) (Pragmin) (Sugen kinase 223) (SgK223)	DMSO	2	14.9109	11.9871	-2.92377
Q86YV5	Q86YV5_S743	743	PRAG1 SGK223	PRAG1	Inactive tyrosine-protein kinase PRAG1 (PEAK1-related kinase-activating pseudokinase 1) (Pragmin) (Sugen kinase 223) (SgK223)	DMSO	2	14.9109	10.1367	-4.77417
Q86YV5	Q86YV5_S510	510	PRAG1 SGK223	PRAG1	Inactive tyrosine-protein kinase PRAG1 (PEAK1-related kinase-activating pseudokinase 1) (Pragmin) (Sugen kinase 223) (SgK223)	DMSO	2	14.9109	12.4594	-2.4515
Q86YV5	Q86YV5_S507	507	PRAG1 SGK223	PRAG1	Inactive tyrosine-protein kinase PRAG1 (PEAK1-related kinase-activating pseudokinase 1) (Pragmin) (Sugen kinase 223) (SgK223)	DMSO	2	14.9109	10.6655	-4.24539
Q86YV5	Q86YV5_S148	148	PRAG1 SGK223	PRAG1	Inactive tyrosine-protein kinase PRAG1 (PEAK1-related kinase-activating pseudokinase 1) (Pragmin) (Sugen kinase 223) (SgK223)	DMSO	2	14.9109	12.3998	-2.51108
Q86YV5	Q86YV5_S889	889	PRAG1 SGK223	PRAG1	Inactive tyrosine-protein kinase PRAG1 (PEAK1-related kinase-activating pseudokinase 1) (Pragmin) (Sugen kinase 223) (SgK223)	DMSO	2	14.9109	12.1642	-2.74669
Q86YV5	Q86YV5_T203	203	PRAG1 SGK223	PRAG1	Inactive tyrosine-protein kinase PRAG1 (PEAK1-related kinase-activating pseudokinase 1) (Pragmin) (Sugen kinase 223) (SgK223)	DMSO	2	14.9109	11.7933	-3.11757
Q86YV5	Q86YV5_S878	878	PRAG1 SGK223	PRAG1	Inactive tyrosine-protein kinase PRAG1 (PEAK1-related kinase-activating pseudokinase 1) (Pragmin) (Sugen kinase 223) (SgK223)	DMSO	2	14.9109	13.2273	-1.68354
Q86YV5	Q86YV5_S712	712	PRAG1 SGK223	PRAG1	Inactive tyrosine-protein kinase PRAG1 (PEAK1-related kinase-activating pseudokinase 1) (Pragmin) (Sugen kinase 223) (SgK223)	DMSO	2	14.9109	13.2042	-1.70662
Q86YV5	Q86YV5_S740	740	PRAG1 SGK223	PRAG1	Inactive tyrosine-protein kinase PRAG1 (PEAK1-related kinase-activating pseudokinase 1) (Pragmin) (Sugen kinase 223) (SgK223)	DMSO	2	14.9109	11.1006	-3.81031
Q86YV5	Q86YV5_S696	696	PRAG1 SGK223	PRAG1	Inactive tyrosine-protein kinase PRAG1 (PEAK1-related kinase-activating pseudokinase 1) (Pragmin) (Sugen kinase 223) (SgK223)	DMSO	2	14.9109	11.7805	-3.13037
Q86YV5	Q86YV5_T407	407	PRAG1 SGK223	PRAG1	Inactive tyrosine-protein kinase PRAG1 (PEAK1-related kinase-activating pseudokinase 1) (Pragmin) (Sugen kinase 223) (SgK223)	DMSO	3	14.9374	12.5419	-2.39554
Q86YV5	Q86YV5_S743	743	PRAG1 SGK223	PRAG1	Inactive tyrosine-protein kinase PRAG1 (PEAK1-related kinase-activating pseudokinase 1) (Pragmin) (Sugen kinase 223) (SgK223)	DMSO	3	14.9374	10.1974	-4.74002
Q86YV5	Q86YV5_S907	907	PRAG1 SGK223	PRAG1	Inactive tyrosine-protein kinase PRAG1 (PEAK1-related kinase-activating pseudokinase 1) (Pragmin) (Sugen kinase 223) (SgK223)	DMSO	3	14.9374	12.1671	-2.77032
Q86YV5	Q86YV5_S878	878	PRAG1 SGK223	PRAG1	Inactive tyrosine-protein kinase PRAG1 (PEAK1-related kinase-activating pseudokinase 1) (Pragmin) (Sugen kinase 223) (SgK223)	DMSO	3	14.9374	13.2466	-1.6908
Q86YV5	Q86YV5_S827;S837;S844	827; 837; 844	PRAG1 SGK223	PRAG1	Inactive tyrosine-protein kinase PRAG1 (PEAK1-related kinase-activating pseudokinase 1) (Pragmin) (Sugen kinase 223) (SgK223)	DMSO	3	14.9374	8.56915	-6.36827
Q86YV5	Q86YV5_S510	510	PRAG1 SGK223	PRAG1	Inactive tyrosine-protein kinase PRAG1 (PEAK1-related kinase-activating pseudokinase 1) (Pragmin) (Sugen kinase 223) (SgK223)	DMSO	3	14.9374	12.2361	-2.7013
Q86YV5	Q86YV5_S712	712	PRAG1 SGK223	PRAG1	Inactive tyrosine-protein kinase PRAG1 (PEAK1-related kinase-activating pseudokinase 1) (Pragmin) (Sugen kinase 223) (SgK223)	DMSO	3	14.9374	13.1127	-1.82467
Q86YV5	Q86YV5_S653	653	PRAG1 SGK223	PRAG1	Inactive tyrosine-protein kinase PRAG1 (PEAK1-related kinase-activating pseudokinase 1) (Pragmin) (Sugen kinase 223) (SgK223)	DMSO	3	14.9374	13.2746	-1.66277
Q86YV5	Q86YV5_S889	889	PRAG1 SGK223	PRAG1	Inactive tyrosine-protein kinase PRAG1 (PEAK1-related kinase-activating pseudokinase 1) (Pragmin) (Sugen kinase 223) (SgK223)	DMSO	3	14.9374	12.2829	-2.65449
Q86YV5	Q86YV5_S844	844	PRAG1 SGK223	PRAG1	Inactive tyrosine-protein kinase PRAG1 (PEAK1-related kinase-activating pseudokinase 1) (Pragmin) (Sugen kinase 223) (SgK223)	DMSO	3	14.9374	11.3211	-3.6163
Q86YV5	Q86YV5_S745	745	PRAG1 SGK223	PRAG1	Inactive tyrosine-protein kinase PRAG1 (PEAK1-related kinase-activating pseudokinase 1) (Pragmin) (Sugen kinase 223) (SgK223)	DMSO	3	14.9374	12.0127	-2.92471
Q86YV5	Q86YV5_Y413	413	PRAG1 SGK223	PRAG1	Inactive tyrosine-protein kinase PRAG1 (PEAK1-related kinase-activating pseudokinase 1) (Pragmin) (Sugen kinase 223) (SgK223)	DMSO	3	14.9374	12.5497	-2.38769
Q86YV5	Q86YV5_S827;S844	827; 844	PRAG1 SGK223	PRAG1	Inactive tyrosine-protein kinase PRAG1 (PEAK1-related kinase-activating pseudokinase 1) (Pragmin) (Sugen kinase 223) (SgK223)	DMSO	3	14.9374	9.90543	-5.03199
Q86YV5	Q86YV5_S805	805	PRAG1 SGK223	PRAG1	Inactive tyrosine-protein kinase PRAG1 (PEAK1-related kinase-activating pseudokinase 1) (Pragmin) (Sugen kinase 223) (SgK223)	DMSO	3	14.9374	11.7153	-3.2221
Q86YV5	Q86YV5_S148	148	PRAG1 SGK223	PRAG1	Inactive tyrosine-protein kinase PRAG1 (PEAK1-related kinase-activating pseudokinase 1) (Pragmin) (Sugen kinase 223) (SgK223)	DMSO	3	14.9374	12.4586	-2.4788
Q86YV5	Q86YV5_S696	696	PRAG1 SGK223	PRAG1	Inactive tyrosine-protein kinase PRAG1 (PEAK1-related kinase-activating pseudokinase 1) (Pragmin) (Sugen kinase 223) (SgK223)	DMSO	3	14.9374	11.7033	-3.23411
Q86YV5	Q86YV5_T203	203	PRAG1 SGK223	PRAG1	Inactive tyrosine-protein kinase PRAG1 (PEAK1-related kinase-activating pseudokinase 1) (Pragmin) (Sugen kinase 223) (SgK223)	DMSO	3	14.9374	11.9917	-2.94568
Q86YV5	Q86YV5_S492	492	PRAG1 SGK223	PRAG1	Inactive tyrosine-protein kinase PRAG1 (PEAK1-related kinase-activating pseudokinase 1) (Pragmin) (Sugen kinase 223) (SgK223)	DMSO	3	14.9374	12.4665	-2.47095
Q86YV5	Q86YV5_S837	837	PRAG1 SGK223	PRAG1	Inactive tyrosine-protein kinase PRAG1 (PEAK1-related kinase-activating pseudokinase 1) (Pragmin) (Sugen kinase 223) (SgK223)	DMSO	3	14.9374	11.2504	-3.68703
Q86YV5	Q86YV5_S740	740	PRAG1 SGK223	PRAG1	Inactive tyrosine-protein kinase PRAG1 (PEAK1-related kinase-activating pseudokinase 1) (Pragmin) (Sugen kinase 223) (SgK223)	DMSO	3	14.9374	11.0664	-3.87104
Q86YV5	Q86YV5_S507	507	PRAG1 SGK223	PRAG1	Inactive tyrosine-protein kinase PRAG1 (PEAK1-related kinase-activating pseudokinase 1) (Pragmin) (Sugen kinase 223) (SgK223)	DMSO	3	14.9374	11.5669	-3.37052
Q86YV5	Q86YV5_S507	507	PRAG1 SGK223	PRAG1	Inactive tyrosine-protein kinase PRAG1 (PEAK1-related kinase-activating pseudokinase 1) (Pragmin) (Sugen kinase 223) (SgK223)	PROTAC	1	14.9587	10.8587	-4.10006
Q86YV5	Q86YV5_S148	148	PRAG1 SGK223	PRAG1	Inactive tyrosine-protein kinase PRAG1 (PEAK1-related kinase-activating pseudokinase 1) (Pragmin) (Sugen kinase 223) (SgK223)	PROTAC	1	14.9587	12.6205	-2.33817
Q86YV5	Q86YV5_S745	745	PRAG1 SGK223	PRAG1	Inactive tyrosine-protein kinase PRAG1 (PEAK1-related kinase-activating pseudokinase 1) (Pragmin) (Sugen kinase 223) (SgK223)	PROTAC	1	14.9587	12.0725	-2.88618
Q86YV5	Q86YV5_S510	510	PRAG1 SGK223	PRAG1	Inactive tyrosine-protein kinase PRAG1 (PEAK1-related kinase-activating pseudokinase 1) (Pragmin) (Sugen kinase 223) (SgK223)	PROTAC	1	14.9587	12.6705	-2.28822
Q86YV5	Q86YV5_S740	740	PRAG1 SGK223	PRAG1	Inactive tyrosine-protein kinase PRAG1 (PEAK1-related kinase-activating pseudokinase 1) (Pragmin) (Sugen kinase 223) (SgK223)	PROTAC	1	14.9587	11.1618	-3.79696
Q86YV5	Q86YV5_S837	837	PRAG1 SGK223	PRAG1	Inactive tyrosine-protein kinase PRAG1 (PEAK1-related kinase-activating pseudokinase 1) (Pragmin) (Sugen kinase 223) (SgK223)	PROTAC	1	14.9587	11.211	-3.7477
Q86YV5	Q86YV5_Y413	413	PRAG1 SGK223	PRAG1	Inactive tyrosine-protein kinase PRAG1 (PEAK1-related kinase-activating pseudokinase 1) (Pragmin) (Sugen kinase 223) (SgK223)	PROTAC	1	14.9587	12.5176	-2.44112
Q86YV5	Q86YV5_S653	653	PRAG1 SGK223	PRAG1	Inactive tyrosine-protein kinase PRAG1 (PEAK1-related kinase-activating pseudokinase 1) (Pragmin) (Sugen kinase 223) (SgK223)	PROTAC	1	14.9587	13.2685	-1.69026
Q86YV5	Q86YV5_S827;S837;S844	827; 837; 844	PRAG1 SGK223	PRAG1	Inactive tyrosine-protein kinase PRAG1 (PEAK1-related kinase-activating pseudokinase 1) (Pragmin) (Sugen kinase 223) (SgK223)	PROTAC	1	14.9587	8.51071	-6.44801
Q86YV5	Q86YV5_S696	696	PRAG1 SGK223	PRAG1	Inactive tyrosine-protein kinase PRAG1 (PEAK1-related kinase-activating pseudokinase 1) (Pragmin) (Sugen kinase 223) (SgK223)	PROTAC	1	14.9587	11.8715	-3.08724
Q86YV5	Q86YV5_S907	907	PRAG1 SGK223	PRAG1	Inactive tyrosine-protein kinase PRAG1 (PEAK1-related kinase-activating pseudokinase 1) (Pragmin) (Sugen kinase 223) (SgK223)	PROTAC	1	14.9587	12.1455	-2.81323
Q86YV5	Q86YV5_S492	492	PRAG1 SGK223	PRAG1	Inactive tyrosine-protein kinase PRAG1 (PEAK1-related kinase-activating pseudokinase 1) (Pragmin) (Sugen kinase 223) (SgK223)	PROTAC	1	14.9587	12.648	-2.31073
Q86YV5	Q86YV5_S878	878	PRAG1 SGK223	PRAG1	Inactive tyrosine-protein kinase PRAG1 (PEAK1-related kinase-activating pseudokinase 1) (Pragmin) (Sugen kinase 223) (SgK223)	PROTAC	1	14.9587	13.1814	-1.77727
Q86YV5	Q86YV5_T407	407	PRAG1 SGK223	PRAG1	Inactive tyrosine-protein kinase PRAG1 (PEAK1-related kinase-activating pseudokinase 1) (Pragmin) (Sugen kinase 223) (SgK223)	PROTAC	1	14.9587	11.943	-3.01574
Q86YV5	Q86YV5_T203	203	PRAG1 SGK223	PRAG1	Inactive tyrosine-protein kinase PRAG1 (PEAK1-related kinase-activating pseudokinase 1) (Pragmin) (Sugen kinase 223) (SgK223)	PROTAC	1	14.9587	11.6994	-3.2593
Q86YV5	Q86YV5_S805	805	PRAG1 SGK223	PRAG1	Inactive tyrosine-protein kinase PRAG1 (PEAK1-related kinase-activating pseudokinase 1) (Pragmin) (Sugen kinase 223) (SgK223)	PROTAC	1	14.9587	11.902	-3.05671
Q86YV5	Q86YV5_S844	844	PRAG1 SGK223	PRAG1	Inactive tyrosine-protein kinase PRAG1 (PEAK1-related kinase-activating pseudokinase 1) (Pragmin) (Sugen kinase 223) (SgK223)	PROTAC	1	14.9587	11.4578	-3.50092
Q86YV5	Q86YV5_S889	889	PRAG1 SGK223	PRAG1	Inactive tyrosine-protein kinase PRAG1 (PEAK1-related kinase-activating pseudokinase 1) (Pragmin) (Sugen kinase 223) (SgK223)	PROTAC	1	14.9587	12.1642	-2.79455
Q86YV5	Q86YV5_S743	743	PRAG1 SGK223	PRAG1	Inactive tyrosine-protein kinase PRAG1 (PEAK1-related kinase-activating pseudokinase 1) (Pragmin) (Sugen kinase 223) (SgK223)	PROTAC	1	14.9587	10.0224	-4.93635
Q86YV5	Q86YV5_S827;S844	827; 844	PRAG1 SGK223	PRAG1	Inactive tyrosine-protein kinase PRAG1 (PEAK1-related kinase-activating pseudokinase 1) (Pragmin) (Sugen kinase 223) (SgK223)	PROTAC	1	14.9587	9.89737	-5.06135
Q86YV5	Q86YV5_S712	712	PRAG1 SGK223	PRAG1	Inactive tyrosine-protein kinase PRAG1 (PEAK1-related kinase-activating pseudokinase 1) (Pragmin) (Sugen kinase 223) (SgK223)	PROTAC	1	14.9587	13.1452	-1.81355
Q86YV5	Q86YV5_S889	889	PRAG1 SGK223	PRAG1	Inactive tyrosine-protein kinase PRAG1 (PEAK1-related kinase-activating pseudokinase 1) (Pragmin) (Sugen kinase 223) (SgK223)	PROTAC	2	15.0191	12.4522	-2.56694
Q86YV5	Q86YV5_S878	878	PRAG1 SGK223	PRAG1	Inactive tyrosine-protein kinase PRAG1 (PEAK1-related kinase-activating pseudokinase 1) (Pragmin) (Sugen kinase 223) (SgK223)	PROTAC	2	15.0191	13.1342	-1.88491
Q86YV5	Q86YV5_S507	507	PRAG1 SGK223	PRAG1	Inactive tyrosine-protein kinase PRAG1 (PEAK1-related kinase-activating pseudokinase 1) (Pragmin) (Sugen kinase 223) (SgK223)	PROTAC	2	15.0191	10.7757	-4.24341
Q86YV5	Q86YV5_S805	805	PRAG1 SGK223	PRAG1	Inactive tyrosine-protein kinase PRAG1 (PEAK1-related kinase-activating pseudokinase 1) (Pragmin) (Sugen kinase 223) (SgK223)	PROTAC	2	15.0191	11.8432	-3.17591
Q86YV5	Q86YV5_S740	740	PRAG1 SGK223	PRAG1	Inactive tyrosine-protein kinase PRAG1 (PEAK1-related kinase-activating pseudokinase 1) (Pragmin) (Sugen kinase 223) (SgK223)	PROTAC	2	15.0191	11.1815	-3.83765
Q86YV5	Q86YV5_S653	653	PRAG1 SGK223	PRAG1	Inactive tyrosine-protein kinase PRAG1 (PEAK1-related kinase-activating pseudokinase 1) (Pragmin) (Sugen kinase 223) (SgK223)	PROTAC	2	15.0191	13.3443	-1.67478
Q86YV5	Q86YV5_S696	696	PRAG1 SGK223	PRAG1	Inactive tyrosine-protein kinase PRAG1 (PEAK1-related kinase-activating pseudokinase 1) (Pragmin) (Sugen kinase 223) (SgK223)	PROTAC	2	15.0191	12.1249	-2.8942
Q86YV5	Q86YV5_S827;S844	827; 844	PRAG1 SGK223	PRAG1	Inactive tyrosine-protein kinase PRAG1 (PEAK1-related kinase-activating pseudokinase 1) (Pragmin) (Sugen kinase 223) (SgK223)	PROTAC	2	15.0191	9.85287	-5.16624
Q86YV5	Q86YV5_S837	837	PRAG1 SGK223	PRAG1	Inactive tyrosine-protein kinase PRAG1 (PEAK1-related kinase-activating pseudokinase 1) (Pragmin) (Sugen kinase 223) (SgK223)	PROTAC	2	15.0191	11.5568	-3.46234
Q86YV5	Q86YV5_S743	743	PRAG1 SGK223	PRAG1	Inactive tyrosine-protein kinase PRAG1 (PEAK1-related kinase-activating pseudokinase 1) (Pragmin) (Sugen kinase 223) (SgK223)	PROTAC	2	15.0191	9.86617	-5.15294
Q86YV5	Q86YV5_S510	510	PRAG1 SGK223	PRAG1	Inactive tyrosine-protein kinase PRAG1 (PEAK1-related kinase-activating pseudokinase 1) (Pragmin) (Sugen kinase 223) (SgK223)	PROTAC	2	15.0191	12.3939	-2.62523
Q86YV5	Q86YV5_S844	844	PRAG1 SGK223	PRAG1	Inactive tyrosine-protein kinase PRAG1 (PEAK1-related kinase-activating pseudokinase 1) (Pragmin) (Sugen kinase 223) (SgK223)	PROTAC	2	15.0191	11.4244	-3.59467
Q86YV5	Q86YV5_S745	745	PRAG1 SGK223	PRAG1	Inactive tyrosine-protein kinase PRAG1 (PEAK1-related kinase-activating pseudokinase 1) (Pragmin) (Sugen kinase 223) (SgK223)	PROTAC	2	15.0191	11.9324	-3.0867
Q86YV5	Q86YV5_T203	203	PRAG1 SGK223	PRAG1	Inactive tyrosine-protein kinase PRAG1 (PEAK1-related kinase-activating pseudokinase 1) (Pragmin) (Sugen kinase 223) (SgK223)	PROTAC	2	15.0191	11.6387	-3.38042
Q86YV5	Q86YV5_S148	148	PRAG1 SGK223	PRAG1	Inactive tyrosine-protein kinase PRAG1 (PEAK1-related kinase-activating pseudokinase 1) (Pragmin) (Sugen kinase 223) (SgK223)	PROTAC	2	15.0191	12.4706	-2.54849
Q86YV5	Q86YV5_S827;S837;S844	827; 837; 844	PRAG1 SGK223	PRAG1	Inactive tyrosine-protein kinase PRAG1 (PEAK1-related kinase-activating pseudokinase 1) (Pragmin) (Sugen kinase 223) (SgK223)	PROTAC	2	15.0191	7.78923	-7.22989
Q86YV5	Q86YV5_Y413	413	PRAG1 SGK223	PRAG1	Inactive tyrosine-protein kinase PRAG1 (PEAK1-related kinase-activating pseudokinase 1) (Pragmin) (Sugen kinase 223) (SgK223)	PROTAC	2	15.0191	12.4741	-2.54504
Q86YV5	Q86YV5_S907	907	PRAG1 SGK223	PRAG1	Inactive tyrosine-protein kinase PRAG1 (PEAK1-related kinase-activating pseudokinase 1) (Pragmin) (Sugen kinase 223) (SgK223)	PROTAC	2	15.0191	12.0018	-3.01733
Q86YV5	Q86YV5_T407	407	PRAG1 SGK223	PRAG1	Inactive tyrosine-protein kinase PRAG1 (PEAK1-related kinase-activating pseudokinase 1) (Pragmin) (Sugen kinase 223) (SgK223)	PROTAC	2	15.0191	12.187	-2.83213
Q86YV5	Q86YV5_S492	492	PRAG1 SGK223	PRAG1	Inactive tyrosine-protein kinase PRAG1 (PEAK1-related kinase-activating pseudokinase 1) (Pragmin) (Sugen kinase 223) (SgK223)	PROTAC	2	15.0191	12.5556	-2.46348
Q86YV5	Q86YV5_S712	712	PRAG1 SGK223	PRAG1	Inactive tyrosine-protein kinase PRAG1 (PEAK1-related kinase-activating pseudokinase 1) (Pragmin) (Sugen kinase 223) (SgK223)	PROTAC	2	15.0191	13.175	-1.84416
Q86YV5	Q86YV5_S837	837	PRAG1 SGK223	PRAG1	Inactive tyrosine-protein kinase PRAG1 (PEAK1-related kinase-activating pseudokinase 1) (Pragmin) (Sugen kinase 223) (SgK223)	PROTAC	3	14.9667	11.3844	-3.58228
Q86YV5	Q86YV5_S844	844	PRAG1 SGK223	PRAG1	Inactive tyrosine-protein kinase PRAG1 (PEAK1-related kinase-activating pseudokinase 1) (Pragmin) (Sugen kinase 223) (SgK223)	PROTAC	3	14.9667	11.568	-3.3987
Q86YV5	Q86YV5_Y413	413	PRAG1 SGK223	PRAG1	Inactive tyrosine-protein kinase PRAG1 (PEAK1-related kinase-activating pseudokinase 1) (Pragmin) (Sugen kinase 223) (SgK223)	PROTAC	3	14.9667	12.6399	-2.32678
Q86YV5	Q86YV5_S827;S837;S844	827; 837; 844	PRAG1 SGK223	PRAG1	Inactive tyrosine-protein kinase PRAG1 (PEAK1-related kinase-activating pseudokinase 1) (Pragmin) (Sugen kinase 223) (SgK223)	PROTAC	3	14.9667	8.11513	-6.85153
Q86YV5	Q86YV5_S907	907	PRAG1 SGK223	PRAG1	Inactive tyrosine-protein kinase PRAG1 (PEAK1-related kinase-activating pseudokinase 1) (Pragmin) (Sugen kinase 223) (SgK223)	PROTAC	3	14.9667	12.2029	-2.76372
Q86YV5	Q86YV5_S507	507	PRAG1 SGK223	PRAG1	Inactive tyrosine-protein kinase PRAG1 (PEAK1-related kinase-activating pseudokinase 1) (Pragmin) (Sugen kinase 223) (SgK223)	PROTAC	3	14.9667	10.7535	-4.21319
Q86YV5	Q86YV5_S827;S844	827; 844	PRAG1 SGK223	PRAG1	Inactive tyrosine-protein kinase PRAG1 (PEAK1-related kinase-activating pseudokinase 1) (Pragmin) (Sugen kinase 223) (SgK223)	PROTAC	3	14.9667	10.3515	-4.61516
Q86YV5	Q86YV5_S878	878	PRAG1 SGK223	PRAG1	Inactive tyrosine-protein kinase PRAG1 (PEAK1-related kinase-activating pseudokinase 1) (Pragmin) (Sugen kinase 223) (SgK223)	PROTAC	3	14.9667	12.9308	-2.03585
Q86YV5	Q86YV5_S492	492	PRAG1 SGK223	PRAG1	Inactive tyrosine-protein kinase PRAG1 (PEAK1-related kinase-activating pseudokinase 1) (Pragmin) (Sugen kinase 223) (SgK223)	PROTAC	3	14.9667	12.5411	-2.42555
Q86YV5	Q86YV5_S510	510	PRAG1 SGK223	PRAG1	Inactive tyrosine-protein kinase PRAG1 (PEAK1-related kinase-activating pseudokinase 1) (Pragmin) (Sugen kinase 223) (SgK223)	PROTAC	3	14.9667	12.4909	-2.47578
Q86YV5	Q86YV5_S696	696	PRAG1 SGK223	PRAG1	Inactive tyrosine-protein kinase PRAG1 (PEAK1-related kinase-activating pseudokinase 1) (Pragmin) (Sugen kinase 223) (SgK223)	PROTAC	3	14.9667	11.6852	-3.2815
Q86YV5	Q86YV5_S743	743	PRAG1 SGK223	PRAG1	Inactive tyrosine-protein kinase PRAG1 (PEAK1-related kinase-activating pseudokinase 1) (Pragmin) (Sugen kinase 223) (SgK223)	PROTAC	3	14.9667	9.93389	-5.03277
Q86YV5	Q86YV5_T203	203	PRAG1 SGK223	PRAG1	Inactive tyrosine-protein kinase PRAG1 (PEAK1-related kinase-activating pseudokinase 1) (Pragmin) (Sugen kinase 223) (SgK223)	PROTAC	3	14.9667	11.4248	-3.54182
Q86YV5	Q86YV5_S889	889	PRAG1 SGK223	PRAG1	Inactive tyrosine-protein kinase PRAG1 (PEAK1-related kinase-activating pseudokinase 1) (Pragmin) (Sugen kinase 223) (SgK223)	PROTAC	3	14.9667	12.402	-2.56466
Q86YV5	Q86YV5_S740	740	PRAG1 SGK223	PRAG1	Inactive tyrosine-protein kinase PRAG1 (PEAK1-related kinase-activating pseudokinase 1) (Pragmin) (Sugen kinase 223) (SgK223)	PROTAC	3	14.9667	11.2694	-3.69729
Q86YV5	Q86YV5_S653	653	PRAG1 SGK223	PRAG1	Inactive tyrosine-protein kinase PRAG1 (PEAK1-related kinase-activating pseudokinase 1) (Pragmin) (Sugen kinase 223) (SgK223)	PROTAC	3	14.9667	12.9402	-2.02644
Q86YV5	Q86YV5_S745	745	PRAG1 SGK223	PRAG1	Inactive tyrosine-protein kinase PRAG1 (PEAK1-related kinase-activating pseudokinase 1) (Pragmin) (Sugen kinase 223) (SgK223)	PROTAC	3	14.9667	11.7796	-3.18701
Q86YV5	Q86YV5_T407	407	PRAG1 SGK223	PRAG1	Inactive tyrosine-protein kinase PRAG1 (PEAK1-related kinase-activating pseudokinase 1) (Pragmin) (Sugen kinase 223) (SgK223)	PROTAC	3	14.9667	12.3123	-2.6544
Q86YV5	Q86YV5_S712	712	PRAG1 SGK223	PRAG1	Inactive tyrosine-protein kinase PRAG1 (PEAK1-related kinase-activating pseudokinase 1) (Pragmin) (Sugen kinase 223) (SgK223)	PROTAC	3	14.9667	13.2317	-1.73494
Q86YV5	Q86YV5_S805	805	PRAG1 SGK223	PRAG1	Inactive tyrosine-protein kinase PRAG1 (PEAK1-related kinase-activating pseudokinase 1) (Pragmin) (Sugen kinase 223) (SgK223)	PROTAC	3	14.9667	11.7667	-3.19997
Q86YV5	Q86YV5_S148	148	PRAG1 SGK223	PRAG1	Inactive tyrosine-protein kinase PRAG1 (PEAK1-related kinase-activating pseudokinase 1) (Pragmin) (Sugen kinase 223) (SgK223)	PROTAC	3	14.9667	12.3393	-2.62735
Q8IU60	Q8IU60_S284	284	DCP2 NUDT20	DCP2	m7GpppN-mRNA hydrolase (EC 3.6.1.62) (Nucleoside diphosphate-linked moiety X motif 20) (Nudix motif 20) (mRNA-decapping enzyme 2) (hDpc)	DMSO	1	13.8838	10.4351	-3.44868
Q8IU60	Q8IU60_S284	284	DCP2 NUDT20	DCP2	m7GpppN-mRNA hydrolase (EC 3.6.1.62) (Nucleoside diphosphate-linked moiety X motif 20) (Nudix motif 20) (mRNA-decapping enzyme 2) (hDpc)	DMSO	2	13.9085	10.4949	-3.41365
Q8IU60	Q8IU60_S284	284	DCP2 NUDT20	DCP2	m7GpppN-mRNA hydrolase (EC 3.6.1.62) (Nucleoside diphosphate-linked moiety X motif 20) (Nudix motif 20) (mRNA-decapping enzyme 2) (hDpc)	DMSO	3	13.8842	10.2899	-3.59432
Q8IU60	Q8IU60_S284	284	DCP2 NUDT20	DCP2	m7GpppN-mRNA hydrolase (EC 3.6.1.62) (Nucleoside diphosphate-linked moiety X motif 20) (Nudix motif 20) (mRNA-decapping enzyme 2) (hDpc)	PROTAC	1	13.8177	10.5188	-3.29887
Q8IU60	Q8IU60_S284	284	DCP2 NUDT20	DCP2	m7GpppN-mRNA hydrolase (EC 3.6.1.62) (Nucleoside diphosphate-linked moiety X motif 20) (Nudix motif 20) (mRNA-decapping enzyme 2) (hDpc)	PROTAC	2	13.8222	10.503	-3.31918
Q8IU60	Q8IU60_S284	284	DCP2 NUDT20	DCP2	m7GpppN-mRNA hydrolase (EC 3.6.1.62) (Nucleoside diphosphate-linked moiety X motif 20) (Nudix motif 20) (mRNA-decapping enzyme 2) (hDpc)	PROTAC	3	13.8819	10.3969	-3.48503
Q8IU81	Q8IU81_S125	125	IRF2BP1	IRF2BP1	Interferon regulatory factor 2-binding protein 1 (IRF-2-binding protein 1) (IRF-2BP1) (Probable E3 ubiquitin-protein ligase IRF2BP1) (EC 2.3.2.27) (Probable RING-type E3 ubiquitin transferase IRF2BP1)	DMSO	1	15.5681	9.58721	-5.98093
Q8IU81	Q8IU81_S384	384	IRF2BP1	IRF2BP1	Interferon regulatory factor 2-binding protein 1 (IRF-2-binding protein 1) (IRF-2BP1) (Probable E3 ubiquitin-protein ligase IRF2BP1) (EC 2.3.2.27) (Probable RING-type E3 ubiquitin transferase IRF2BP1)	DMSO	1	15.5681	13.9594	-1.60878
Q8IU81	Q8IU81_S436	436	IRF2BP1	IRF2BP1	Interferon regulatory factor 2-binding protein 1 (IRF-2-binding protein 1) (IRF-2BP1) (Probable E3 ubiquitin-protein ligase IRF2BP1) (EC 2.3.2.27) (Probable RING-type E3 ubiquitin transferase IRF2BP1)	DMSO	1	15.5681	13.0295	-2.53867
Q8IU81	Q8IU81_S421	421	IRF2BP1	IRF2BP1	Interferon regulatory factor 2-binding protein 1 (IRF-2-binding protein 1) (IRF-2BP1) (Probable E3 ubiquitin-protein ligase IRF2BP1) (EC 2.3.2.27) (Probable RING-type E3 ubiquitin transferase IRF2BP1)	DMSO	1	15.5681	12.038	-3.53019
Q8IU81	Q8IU81_S66	66	IRF2BP1	IRF2BP1	Interferon regulatory factor 2-binding protein 1 (IRF-2-binding protein 1) (IRF-2BP1) (Probable E3 ubiquitin-protein ligase IRF2BP1) (EC 2.3.2.27) (Probable RING-type E3 ubiquitin transferase IRF2BP1)	DMSO	1	15.5681	12.7392	-2.82896
Q8IU81	Q8IU81_S453;S457	453; 457	IRF2BP1	IRF2BP1	Interferon regulatory factor 2-binding protein 1 (IRF-2-binding protein 1) (IRF-2BP1) (Probable E3 ubiquitin-protein ligase IRF2BP1) (EC 2.3.2.27) (Probable RING-type E3 ubiquitin transferase IRF2BP1)	DMSO	1	15.5681	8.41018	-7.15797
Q8IU81	Q8IU81_S186	186	IRF2BP1	IRF2BP1	Interferon regulatory factor 2-binding protein 1 (IRF-2-binding protein 1) (IRF-2BP1) (Probable E3 ubiquitin-protein ligase IRF2BP1) (EC 2.3.2.27) (Probable RING-type E3 ubiquitin transferase IRF2BP1)	DMSO	1	15.5681	10.6344	-4.93376
Q8IU81	Q8IU81_S453	453	IRF2BP1	IRF2BP1	Interferon regulatory factor 2-binding protein 1 (IRF-2-binding protein 1) (IRF-2BP1) (Probable E3 ubiquitin-protein ligase IRF2BP1) (EC 2.3.2.27) (Probable RING-type E3 ubiquitin transferase IRF2BP1)	DMSO	1	15.5681	10.9695	-4.59863
Q8IU81	Q8IU81_S384	384	IRF2BP1	IRF2BP1	Interferon regulatory factor 2-binding protein 1 (IRF-2-binding protein 1) (IRF-2BP1) (Probable E3 ubiquitin-protein ligase IRF2BP1) (EC 2.3.2.27) (Probable RING-type E3 ubiquitin transferase IRF2BP1)	DMSO	2	15.6549	13.9938	-1.66113
Q8IU81	Q8IU81_S421	421	IRF2BP1	IRF2BP1	Interferon regulatory factor 2-binding protein 1 (IRF-2-binding protein 1) (IRF-2BP1) (Probable E3 ubiquitin-protein ligase IRF2BP1) (EC 2.3.2.27) (Probable RING-type E3 ubiquitin transferase IRF2BP1)	DMSO	2	15.6549	11.9419	-3.71303
Q8IU81	Q8IU81_S453;S457	453; 457	IRF2BP1	IRF2BP1	Interferon regulatory factor 2-binding protein 1 (IRF-2-binding protein 1) (IRF-2BP1) (Probable E3 ubiquitin-protein ligase IRF2BP1) (EC 2.3.2.27) (Probable RING-type E3 ubiquitin transferase IRF2BP1)	DMSO	2	15.6549	8.70456	-6.95036
Q8IU81	Q8IU81_S66	66	IRF2BP1	IRF2BP1	Interferon regulatory factor 2-binding protein 1 (IRF-2-binding protein 1) (IRF-2BP1) (Probable E3 ubiquitin-protein ligase IRF2BP1) (EC 2.3.2.27) (Probable RING-type E3 ubiquitin transferase IRF2BP1)	DMSO	2	15.6549	12.7412	-2.91373
Q8IU81	Q8IU81_S186	186	IRF2BP1	IRF2BP1	Interferon regulatory factor 2-binding protein 1 (IRF-2-binding protein 1) (IRF-2BP1) (Probable E3 ubiquitin-protein ligase IRF2BP1) (EC 2.3.2.27) (Probable RING-type E3 ubiquitin transferase IRF2BP1)	DMSO	2	15.6549	10.3959	-5.25898
Q8IU81	Q8IU81_S453	453	IRF2BP1	IRF2BP1	Interferon regulatory factor 2-binding protein 1 (IRF-2-binding protein 1) (IRF-2BP1) (Probable E3 ubiquitin-protein ligase IRF2BP1) (EC 2.3.2.27) (Probable RING-type E3 ubiquitin transferase IRF2BP1)	DMSO	2	15.6549	11.0089	-4.646
Q8IU81	Q8IU81_S436	436	IRF2BP1	IRF2BP1	Interferon regulatory factor 2-binding protein 1 (IRF-2-binding protein 1) (IRF-2BP1) (Probable E3 ubiquitin-protein ligase IRF2BP1) (EC 2.3.2.27) (Probable RING-type E3 ubiquitin transferase IRF2BP1)	DMSO	2	15.6549	13.1229	-2.53199
Q8IU81	Q8IU81_S125	125	IRF2BP1	IRF2BP1	Interferon regulatory factor 2-binding protein 1 (IRF-2-binding protein 1) (IRF-2BP1) (Probable E3 ubiquitin-protein ligase IRF2BP1) (EC 2.3.2.27) (Probable RING-type E3 ubiquitin transferase IRF2BP1)	DMSO	2	15.6549	9.43499	-6.21993
Q8IU81	Q8IU81_S436	436	IRF2BP1	IRF2BP1	Interferon regulatory factor 2-binding protein 1 (IRF-2-binding protein 1) (IRF-2BP1) (Probable E3 ubiquitin-protein ligase IRF2BP1) (EC 2.3.2.27) (Probable RING-type E3 ubiquitin transferase IRF2BP1)	DMSO	3	15.7076	12.983	-2.72456
Q8IU81	Q8IU81_S421	421	IRF2BP1	IRF2BP1	Interferon regulatory factor 2-binding protein 1 (IRF-2-binding protein 1) (IRF-2BP1) (Probable E3 ubiquitin-protein ligase IRF2BP1) (EC 2.3.2.27) (Probable RING-type E3 ubiquitin transferase IRF2BP1)	DMSO	3	15.7076	11.7775	-3.93009
Q8IU81	Q8IU81_S384	384	IRF2BP1	IRF2BP1	Interferon regulatory factor 2-binding protein 1 (IRF-2-binding protein 1) (IRF-2BP1) (Probable E3 ubiquitin-protein ligase IRF2BP1) (EC 2.3.2.27) (Probable RING-type E3 ubiquitin transferase IRF2BP1)	DMSO	3	15.7076	14.2611	-1.44647
Q8IU81	Q8IU81_S453;S457	453; 457	IRF2BP1	IRF2BP1	Interferon regulatory factor 2-binding protein 1 (IRF-2-binding protein 1) (IRF-2BP1) (Probable E3 ubiquitin-protein ligase IRF2BP1) (EC 2.3.2.27) (Probable RING-type E3 ubiquitin transferase IRF2BP1)	DMSO	3	15.7076	8.74602	-6.96156
Q8IU81	Q8IU81_S66	66	IRF2BP1	IRF2BP1	Interferon regulatory factor 2-binding protein 1 (IRF-2-binding protein 1) (IRF-2BP1) (Probable E3 ubiquitin-protein ligase IRF2BP1) (EC 2.3.2.27) (Probable RING-type E3 ubiquitin transferase IRF2BP1)	DMSO	3	15.7076	12.6727	-3.03488
Q8IU81	Q8IU81_S125	125	IRF2BP1	IRF2BP1	Interferon regulatory factor 2-binding protein 1 (IRF-2-binding protein 1) (IRF-2BP1) (Probable E3 ubiquitin-protein ligase IRF2BP1) (EC 2.3.2.27) (Probable RING-type E3 ubiquitin transferase IRF2BP1)	DMSO	3	15.7076	9.88444	-5.82313
Q8IU81	Q8IU81_S453	453	IRF2BP1	IRF2BP1	Interferon regulatory factor 2-binding protein 1 (IRF-2-binding protein 1) (IRF-2BP1) (Probable E3 ubiquitin-protein ligase IRF2BP1) (EC 2.3.2.27) (Probable RING-type E3 ubiquitin transferase IRF2BP1)	DMSO	3	15.7076	10.9814	-4.72616
Q8IU81	Q8IU81_S186	186	IRF2BP1	IRF2BP1	Interferon regulatory factor 2-binding protein 1 (IRF-2-binding protein 1) (IRF-2BP1) (Probable E3 ubiquitin-protein ligase IRF2BP1) (EC 2.3.2.27) (Probable RING-type E3 ubiquitin transferase IRF2BP1)	DMSO	3	15.7076	10.0415	-5.66603
Q8IU81	Q8IU81_S66	66	IRF2BP1	IRF2BP1	Interferon regulatory factor 2-binding protein 1 (IRF-2-binding protein 1) (IRF-2BP1) (Probable E3 ubiquitin-protein ligase IRF2BP1) (EC 2.3.2.27) (Probable RING-type E3 ubiquitin transferase IRF2BP1)	PROTAC	1	15.5764	12.5898	-2.9866
Q8IU81	Q8IU81_S453;S457	453; 457	IRF2BP1	IRF2BP1	Interferon regulatory factor 2-binding protein 1 (IRF-2-binding protein 1) (IRF-2BP1) (Probable E3 ubiquitin-protein ligase IRF2BP1) (EC 2.3.2.27) (Probable RING-type E3 ubiquitin transferase IRF2BP1)	PROTAC	1	15.5764	8.41092	-7.16544
Q8IU81	Q8IU81_S453	453	IRF2BP1	IRF2BP1	Interferon regulatory factor 2-binding protein 1 (IRF-2-binding protein 1) (IRF-2BP1) (Probable E3 ubiquitin-protein ligase IRF2BP1) (EC 2.3.2.27) (Probable RING-type E3 ubiquitin transferase IRF2BP1)	PROTAC	1	15.5764	10.8742	-4.70213
Q8IU81	Q8IU81_S384	384	IRF2BP1	IRF2BP1	Interferon regulatory factor 2-binding protein 1 (IRF-2-binding protein 1) (IRF-2BP1) (Probable E3 ubiquitin-protein ligase IRF2BP1) (EC 2.3.2.27) (Probable RING-type E3 ubiquitin transferase IRF2BP1)	PROTAC	1	15.5764	14.1585	-1.41781
Q8IU81	Q8IU81_S421	421	IRF2BP1	IRF2BP1	Interferon regulatory factor 2-binding protein 1 (IRF-2-binding protein 1) (IRF-2BP1) (Probable E3 ubiquitin-protein ligase IRF2BP1) (EC 2.3.2.27) (Probable RING-type E3 ubiquitin transferase IRF2BP1)	PROTAC	1	15.5764	11.8502	-3.72618
Q8IU81	Q8IU81_S436	436	IRF2BP1	IRF2BP1	Interferon regulatory factor 2-binding protein 1 (IRF-2-binding protein 1) (IRF-2BP1) (Probable E3 ubiquitin-protein ligase IRF2BP1) (EC 2.3.2.27) (Probable RING-type E3 ubiquitin transferase IRF2BP1)	PROTAC	1	15.5764	13.3742	-2.20213
Q8IU81	Q8IU81_S186	186	IRF2BP1	IRF2BP1	Interferon regulatory factor 2-binding protein 1 (IRF-2-binding protein 1) (IRF-2BP1) (Probable E3 ubiquitin-protein ligase IRF2BP1) (EC 2.3.2.27) (Probable RING-type E3 ubiquitin transferase IRF2BP1)	PROTAC	1	15.5764	10.3127	-5.26367
Q8IU81	Q8IU81_S125	125	IRF2BP1	IRF2BP1	Interferon regulatory factor 2-binding protein 1 (IRF-2-binding protein 1) (IRF-2BP1) (Probable E3 ubiquitin-protein ligase IRF2BP1) (EC 2.3.2.27) (Probable RING-type E3 ubiquitin transferase IRF2BP1)	PROTAC	1	15.5764	9.62941	-5.94695
Q8IU81	Q8IU81_S125	125	IRF2BP1	IRF2BP1	Interferon regulatory factor 2-binding protein 1 (IRF-2-binding protein 1) (IRF-2BP1) (Probable E3 ubiquitin-protein ligase IRF2BP1) (EC 2.3.2.27) (Probable RING-type E3 ubiquitin transferase IRF2BP1)	PROTAC	2	15.5717	9.55728	-6.01442
Q8IU81	Q8IU81_S186	186	IRF2BP1	IRF2BP1	Interferon regulatory factor 2-binding protein 1 (IRF-2-binding protein 1) (IRF-2BP1) (Probable E3 ubiquitin-protein ligase IRF2BP1) (EC 2.3.2.27) (Probable RING-type E3 ubiquitin transferase IRF2BP1)	PROTAC	2	15.5717	10.7654	-4.80628
Q8IU81	Q8IU81_S421	421	IRF2BP1	IRF2BP1	Interferon regulatory factor 2-binding protein 1 (IRF-2-binding protein 1) (IRF-2BP1) (Probable E3 ubiquitin-protein ligase IRF2BP1) (EC 2.3.2.27) (Probable RING-type E3 ubiquitin transferase IRF2BP1)	PROTAC	2	15.5717	11.9596	-3.6121
Q8IU81	Q8IU81_S436	436	IRF2BP1	IRF2BP1	Interferon regulatory factor 2-binding protein 1 (IRF-2-binding protein 1) (IRF-2BP1) (Probable E3 ubiquitin-protein ligase IRF2BP1) (EC 2.3.2.27) (Probable RING-type E3 ubiquitin transferase IRF2BP1)	PROTAC	2	15.5717	13.3281	-2.24356
Q8IU81	Q8IU81_S384	384	IRF2BP1	IRF2BP1	Interferon regulatory factor 2-binding protein 1 (IRF-2-binding protein 1) (IRF-2BP1) (Probable E3 ubiquitin-protein ligase IRF2BP1) (EC 2.3.2.27) (Probable RING-type E3 ubiquitin transferase IRF2BP1)	PROTAC	2	15.5717	13.7081	-1.86364
Q8IU81	Q8IU81_S453	453	IRF2BP1	IRF2BP1	Interferon regulatory factor 2-binding protein 1 (IRF-2-binding protein 1) (IRF-2BP1) (Probable E3 ubiquitin-protein ligase IRF2BP1) (EC 2.3.2.27) (Probable RING-type E3 ubiquitin transferase IRF2BP1)	PROTAC	2	15.5717	10.951	-4.62066
Q8IU81	Q8IU81_S66	66	IRF2BP1	IRF2BP1	Interferon regulatory factor 2-binding protein 1 (IRF-2-binding protein 1) (IRF-2BP1) (Probable E3 ubiquitin-protein ligase IRF2BP1) (EC 2.3.2.27) (Probable RING-type E3 ubiquitin transferase IRF2BP1)	PROTAC	2	15.5717	12.5372	-3.03453
Q8IU81	Q8IU81_S453;S457	453; 457	IRF2BP1	IRF2BP1	Interferon regulatory factor 2-binding protein 1 (IRF-2-binding protein 1) (IRF-2BP1) (Probable E3 ubiquitin-protein ligase IRF2BP1) (EC 2.3.2.27) (Probable RING-type E3 ubiquitin transferase IRF2BP1)	PROTAC	2	15.5717	9.359	-6.21269
Q8IU81	Q8IU81_S125	125	IRF2BP1	IRF2BP1	Interferon regulatory factor 2-binding protein 1 (IRF-2-binding protein 1) (IRF-2BP1) (Probable E3 ubiquitin-protein ligase IRF2BP1) (EC 2.3.2.27) (Probable RING-type E3 ubiquitin transferase IRF2BP1)	PROTAC	3	15.6468	9.27146	-6.37535
Q8IU81	Q8IU81_S421	421	IRF2BP1	IRF2BP1	Interferon regulatory factor 2-binding protein 1 (IRF-2-binding protein 1) (IRF-2BP1) (Probable E3 ubiquitin-protein ligase IRF2BP1) (EC 2.3.2.27) (Probable RING-type E3 ubiquitin transferase IRF2BP1)	PROTAC	3	15.6468	11.5077	-4.13906
Q8IU81	Q8IU81_S66	66	IRF2BP1	IRF2BP1	Interferon regulatory factor 2-binding protein 1 (IRF-2-binding protein 1) (IRF-2BP1) (Probable E3 ubiquitin-protein ligase IRF2BP1) (EC 2.3.2.27) (Probable RING-type E3 ubiquitin transferase IRF2BP1)	PROTAC	3	15.6468	12.5542	-3.09259
Q8IU81	Q8IU81_S453;S457	453; 457	IRF2BP1	IRF2BP1	Interferon regulatory factor 2-binding protein 1 (IRF-2-binding protein 1) (IRF-2BP1) (Probable E3 ubiquitin-protein ligase IRF2BP1) (EC 2.3.2.27) (Probable RING-type E3 ubiquitin transferase IRF2BP1)	PROTAC	3	15.6468	8.99353	-6.65327
Q8IU81	Q8IU81_S384	384	IRF2BP1	IRF2BP1	Interferon regulatory factor 2-binding protein 1 (IRF-2-binding protein 1) (IRF-2BP1) (Probable E3 ubiquitin-protein ligase IRF2BP1) (EC 2.3.2.27) (Probable RING-type E3 ubiquitin transferase IRF2BP1)	PROTAC	3	15.6468	13.7446	-1.90216
Q8IU81	Q8IU81_S436	436	IRF2BP1	IRF2BP1	Interferon regulatory factor 2-binding protein 1 (IRF-2-binding protein 1) (IRF-2BP1) (Probable E3 ubiquitin-protein ligase IRF2BP1) (EC 2.3.2.27) (Probable RING-type E3 ubiquitin transferase IRF2BP1)	PROTAC	3	15.6468	12.9075	-2.73933
Q8IU81	Q8IU81_S186	186	IRF2BP1	IRF2BP1	Interferon regulatory factor 2-binding protein 1 (IRF-2-binding protein 1) (IRF-2BP1) (Probable E3 ubiquitin-protein ligase IRF2BP1) (EC 2.3.2.27) (Probable RING-type E3 ubiquitin transferase IRF2BP1)	PROTAC	3	15.6468	10.7422	-4.90458
Q8IU81	Q8IU81_S453	453	IRF2BP1	IRF2BP1	Interferon regulatory factor 2-binding protein 1 (IRF-2-binding protein 1) (IRF-2BP1) (Probable E3 ubiquitin-protein ligase IRF2BP1) (EC 2.3.2.27) (Probable RING-type E3 ubiquitin transferase IRF2BP1)	PROTAC	3	15.6468	10.5898	-5.05701
Q8IU85	Q8IU85_S179	179	CAMK1D CAMKID	CAMK1D	Calcium/calmodulin-dependent protein kinase type 1D (EC 2.7.11.17) (CaM kinase I delta) (CaM kinase ID) (CaM-KI delta) (CaMKI delta) (CaMKID) (CaMKI-like protein kinase) (CKLiK)	DMSO	1	12.7834	11.9184	-0.864913
Q8IU85	Q8IU85_S179	179	CAMK1D CAMKID	CAMK1D	Calcium/calmodulin-dependent protein kinase type 1D (EC 2.7.11.17) (CaM kinase I delta) (CaM kinase ID) (CaM-KI delta) (CaMKI delta) (CaMKID) (CaMKI-like protein kinase) (CKLiK)	DMSO	2	12.8052	11.8795	-0.925641
Q8IU85	Q8IU85_S179	179	CAMK1D CAMKID	CAMK1D	Calcium/calmodulin-dependent protein kinase type 1D (EC 2.7.11.17) (CaM kinase I delta) (CaM kinase ID) (CaM-KI delta) (CaMKI delta) (CaMKID) (CaMKI-like protein kinase) (CKLiK)	DMSO	3	12.7823	11.8284	-0.953873
Q8IU85	Q8IU85_S179	179	CAMK1D CAMKID	CAMK1D	Calcium/calmodulin-dependent protein kinase type 1D (EC 2.7.11.17) (CaM kinase I delta) (CaM kinase ID) (CaM-KI delta) (CaMKI delta) (CaMKID) (CaMKI-like protein kinase) (CKLiK)	PROTAC	1	12.7781	11.6727	-1.10542
Q8IU85	Q8IU85_S179	179	CAMK1D CAMKID	CAMK1D	Calcium/calmodulin-dependent protein kinase type 1D (EC 2.7.11.17) (CaM kinase I delta) (CaM kinase ID) (CaM-KI delta) (CaMKI delta) (CaMKID) (CaMKI-like protein kinase) (CKLiK)	PROTAC	2	12.7695	11.3225	-1.44698
Q8IU85	Q8IU85_S179	179	CAMK1D CAMKID	CAMK1D	Calcium/calmodulin-dependent protein kinase type 1D (EC 2.7.11.17) (CaM kinase I delta) (CaM kinase ID) (CaM-KI delta) (CaMKI delta) (CaMKID) (CaMKI-like protein kinase) (CKLiK)	PROTAC	3	12.8057	11.6087	-1.19704
Q8IUC4	Q8IUC4_S639	639	RHPN2	RHPN2	Rhophilin-2 (76 kDa RhoB effector protein) (GTP-Rho-binding protein 2) (p76RBE)	DMSO	1	13.3087	8.2446	-5.06409
Q8IUC4	Q8IUC4_T31	31	RHPN2	RHPN2	Rhophilin-2 (76 kDa RhoB effector protein) (GTP-Rho-binding protein 2) (p76RBE)	DMSO	1	13.3087	11.1899	-2.11884
Q8IUC4	Q8IUC4_S604	604	RHPN2	RHPN2	Rhophilin-2 (76 kDa RhoB effector protein) (GTP-Rho-binding protein 2) (p76RBE)	DMSO	1	13.3087	12.5372	-0.771479
Q8IUC4	Q8IUC4_S654	654	RHPN2	RHPN2	Rhophilin-2 (76 kDa RhoB effector protein) (GTP-Rho-binding protein 2) (p76RBE)	DMSO	1	13.3087	9.78494	-3.52376
Q8IUC4	Q8IUC4_S642	642	RHPN2	RHPN2	Rhophilin-2 (76 kDa RhoB effector protein) (GTP-Rho-binding protein 2) (p76RBE)	DMSO	1	13.3087	12.277	-1.03171
Q8IUC4	Q8IUC4_S654	654	RHPN2	RHPN2	Rhophilin-2 (76 kDa RhoB effector protein) (GTP-Rho-binding protein 2) (p76RBE)	DMSO	2	13.4546	10.1738	-3.28081
Q8IUC4	Q8IUC4_S604	604	RHPN2	RHPN2	Rhophilin-2 (76 kDa RhoB effector protein) (GTP-Rho-binding protein 2) (p76RBE)	DMSO	2	13.4546	12.376	-1.07853
Q8IUC4	Q8IUC4_T31	31	RHPN2	RHPN2	Rhophilin-2 (76 kDa RhoB effector protein) (GTP-Rho-binding protein 2) (p76RBE)	DMSO	2	13.4546	11.634	-1.82053
Q8IUC4	Q8IUC4_S639	639	RHPN2	RHPN2	Rhophilin-2 (76 kDa RhoB effector protein) (GTP-Rho-binding protein 2) (p76RBE)	DMSO	2	13.4546	8.91549	-4.53909
Q8IUC4	Q8IUC4_S642	642	RHPN2	RHPN2	Rhophilin-2 (76 kDa RhoB effector protein) (GTP-Rho-binding protein 2) (p76RBE)	DMSO	2	13.4546	12.4283	-1.02628
Q8IUC4	Q8IUC4_S654	654	RHPN2	RHPN2	Rhophilin-2 (76 kDa RhoB effector protein) (GTP-Rho-binding protein 2) (p76RBE)	DMSO	3	13.2883	9.85152	-3.43679
Q8IUC4	Q8IUC4_T31	31	RHPN2	RHPN2	Rhophilin-2 (76 kDa RhoB effector protein) (GTP-Rho-binding protein 2) (p76RBE)	DMSO	3	13.2883	11.1878	-2.10053
Q8IUC4	Q8IUC4_S639	639	RHPN2	RHPN2	Rhophilin-2 (76 kDa RhoB effector protein) (GTP-Rho-binding protein 2) (p76RBE)	DMSO	3	13.2883	8.62741	-4.6609
Q8IUC4	Q8IUC4_S642	642	RHPN2	RHPN2	Rhophilin-2 (76 kDa RhoB effector protein) (GTP-Rho-binding protein 2) (p76RBE)	DMSO	3	13.2883	12.1965	-1.09177
Q8IUC4	Q8IUC4_S604	604	RHPN2	RHPN2	Rhophilin-2 (76 kDa RhoB effector protein) (GTP-Rho-binding protein 2) (p76RBE)	DMSO	3	13.2883	12.4401	-0.848248
Q8IUC4	Q8IUC4_S642	642	RHPN2	RHPN2	Rhophilin-2 (76 kDa RhoB effector protein) (GTP-Rho-binding protein 2) (p76RBE)	PROTAC	1	13.1643	12.3003	-0.864044
Q8IUC4	Q8IUC4_S654	654	RHPN2	RHPN2	Rhophilin-2 (76 kDa RhoB effector protein) (GTP-Rho-binding protein 2) (p76RBE)	PROTAC	1	13.1643	10.0909	-3.07339
Q8IUC4	Q8IUC4_S639	639	RHPN2	RHPN2	Rhophilin-2 (76 kDa RhoB effector protein) (GTP-Rho-binding protein 2) (p76RBE)	PROTAC	1	13.1643	8.76325	-4.40108
Q8IUC4	Q8IUC4_T31	31	RHPN2	RHPN2	Rhophilin-2 (76 kDa RhoB effector protein) (GTP-Rho-binding protein 2) (p76RBE)	PROTAC	1	13.1643	11.3231	-1.84121
Q8IUC4	Q8IUC4_S604	604	RHPN2	RHPN2	Rhophilin-2 (76 kDa RhoB effector protein) (GTP-Rho-binding protein 2) (p76RBE)	PROTAC	1	13.1643	12.3566	-0.807715
Q8IUC4	Q8IUC4_S642	642	RHPN2	RHPN2	Rhophilin-2 (76 kDa RhoB effector protein) (GTP-Rho-binding protein 2) (p76RBE)	PROTAC	2	13.3936	12.0597	-1.33393
Q8IUC4	Q8IUC4_S639	639	RHPN2	RHPN2	Rhophilin-2 (76 kDa RhoB effector protein) (GTP-Rho-binding protein 2) (p76RBE)	PROTAC	2	13.3936	8.72588	-4.66775
Q8IUC4	Q8IUC4_S604	604	RHPN2	RHPN2	Rhophilin-2 (76 kDa RhoB effector protein) (GTP-Rho-binding protein 2) (p76RBE)	PROTAC	2	13.3936	12.3573	-1.03632
Q8IUC4	Q8IUC4_T31	31	RHPN2	RHPN2	Rhophilin-2 (76 kDa RhoB effector protein) (GTP-Rho-binding protein 2) (p76RBE)	PROTAC	2	13.3936	11.5696	-1.82406
Q8IUC4	Q8IUC4_S654	654	RHPN2	RHPN2	Rhophilin-2 (76 kDa RhoB effector protein) (GTP-Rho-binding protein 2) (p76RBE)	PROTAC	2	13.3936	9.7039	-3.68973
Q8IUC4	Q8IUC4_S642	642	RHPN2	RHPN2	Rhophilin-2 (76 kDa RhoB effector protein) (GTP-Rho-binding protein 2) (p76RBE)	PROTAC	3	13.2336	12.03	-1.20357
Q8IUC4	Q8IUC4_T31	31	RHPN2	RHPN2	Rhophilin-2 (76 kDa RhoB effector protein) (GTP-Rho-binding protein 2) (p76RBE)	PROTAC	3	13.2336	11.244	-1.98965
Q8IUC4	Q8IUC4_S654	654	RHPN2	RHPN2	Rhophilin-2 (76 kDa RhoB effector protein) (GTP-Rho-binding protein 2) (p76RBE)	PROTAC	3	13.2336	9.55492	-3.6787
Q8IUC4	Q8IUC4_S639	639	RHPN2	RHPN2	Rhophilin-2 (76 kDa RhoB effector protein) (GTP-Rho-binding protein 2) (p76RBE)	PROTAC	3	13.2336	9.05183	-4.18179
Q8IUC4	Q8IUC4_S604	604	RHPN2	RHPN2	Rhophilin-2 (76 kDa RhoB effector protein) (GTP-Rho-binding protein 2) (p76RBE)	PROTAC	3	13.2336	12.3233	-0.91027
Q8IUD2	Q8IUD2_S17	17	ERC1 ELKS KIAA1081 RAB6IP2	ERC1	ELKS/Rab6-interacting/CAST family member 1 (ERC-1) (Rab6-interacting protein 2)	DMSO	1	15.9657	14.0599	-1.90582
Q8IUD2	Q8IUD2_S15;S21	15; 21	ERC1 ELKS KIAA1081 RAB6IP2	ERC1	ELKS/Rab6-interacting/CAST family member 1 (ERC-1) (Rab6-interacting protein 2)	DMSO	1	15.9657	8.39626	-7.56943
Q8IUD2	Q8IUD2_S21	21	ERC1 ELKS KIAA1081 RAB6IP2	ERC1	ELKS/Rab6-interacting/CAST family member 1 (ERC-1) (Rab6-interacting protein 2)	DMSO	1	15.9657	12.4196	-3.54611
Q8IUD2	Q8IUD2_S17;S21	17; 21	ERC1 ELKS KIAA1081 RAB6IP2	ERC1	ELKS/Rab6-interacting/CAST family member 1 (ERC-1) (Rab6-interacting protein 2)	DMSO	1	15.9657	12.167	-3.79872
Q8IUD2	Q8IUD2_S37	37	ERC1 ELKS KIAA1081 RAB6IP2	ERC1	ELKS/Rab6-interacting/CAST family member 1 (ERC-1) (Rab6-interacting protein 2)	DMSO	1	15.9657	12.6331	-3.33264
Q8IUD2	Q8IUD2_S730	730	ERC1 ELKS KIAA1081 RAB6IP2	ERC1	ELKS/Rab6-interacting/CAST family member 1 (ERC-1) (Rab6-interacting protein 2)	DMSO	1	15.9657	12.3484	-3.61733
Q8IUD2	Q8IUD2_S94	94	ERC1 ELKS KIAA1081 RAB6IP2	ERC1	ELKS/Rab6-interacting/CAST family member 1 (ERC-1) (Rab6-interacting protein 2)	DMSO	1	15.9657	10.8021	-5.16363
Q8IUD2	Q8IUD2_S14;S17	14; 17	ERC1 ELKS KIAA1081 RAB6IP2	ERC1	ELKS/Rab6-interacting/CAST family member 1 (ERC-1) (Rab6-interacting protein 2)	DMSO	1	15.9657	9.77171	-6.19398
Q8IUD2	Q8IUD2_S17	17	ERC1 ELKS KIAA1081 RAB6IP2	ERC1	ELKS/Rab6-interacting/CAST family member 1 (ERC-1) (Rab6-interacting protein 2)	DMSO	2	15.9521	14.0654	-1.88668
Q8IUD2	Q8IUD2_S94	94	ERC1 ELKS KIAA1081 RAB6IP2	ERC1	ELKS/Rab6-interacting/CAST family member 1 (ERC-1) (Rab6-interacting protein 2)	DMSO	2	15.9521	10.5285	-5.42361
Q8IUD2	Q8IUD2_S37	37	ERC1 ELKS KIAA1081 RAB6IP2	ERC1	ELKS/Rab6-interacting/CAST family member 1 (ERC-1) (Rab6-interacting protein 2)	DMSO	2	15.9521	12.3752	-3.57688
Q8IUD2	Q8IUD2_S21	21	ERC1 ELKS KIAA1081 RAB6IP2	ERC1	ELKS/Rab6-interacting/CAST family member 1 (ERC-1) (Rab6-interacting protein 2)	DMSO	2	15.9521	12.4529	-3.49917
Q8IUD2	Q8IUD2_S14;S17	14; 17	ERC1 ELKS KIAA1081 RAB6IP2	ERC1	ELKS/Rab6-interacting/CAST family member 1 (ERC-1) (Rab6-interacting protein 2)	DMSO	2	15.9521	8.90221	-7.04988
Q8IUD2	Q8IUD2_S730	730	ERC1 ELKS KIAA1081 RAB6IP2	ERC1	ELKS/Rab6-interacting/CAST family member 1 (ERC-1) (Rab6-interacting protein 2)	DMSO	2	15.9521	12.3706	-3.58146
Q8IUD2	Q8IUD2_S17;S21	17; 21	ERC1 ELKS KIAA1081 RAB6IP2	ERC1	ELKS/Rab6-interacting/CAST family member 1 (ERC-1) (Rab6-interacting protein 2)	DMSO	2	15.9521	12.3417	-3.61042
Q8IUD2	Q8IUD2_S15;S21	15; 21	ERC1 ELKS KIAA1081 RAB6IP2	ERC1	ELKS/Rab6-interacting/CAST family member 1 (ERC-1) (Rab6-interacting protein 2)	DMSO	2	15.9521	8.27452	-7.67757
Q8IUD2	Q8IUD2_S17;S21	17; 21	ERC1 ELKS KIAA1081 RAB6IP2	ERC1	ELKS/Rab6-interacting/CAST family member 1 (ERC-1) (Rab6-interacting protein 2)	DMSO	3	15.8803	12.1336	-3.74678
Q8IUD2	Q8IUD2_S730	730	ERC1 ELKS KIAA1081 RAB6IP2	ERC1	ELKS/Rab6-interacting/CAST family member 1 (ERC-1) (Rab6-interacting protein 2)	DMSO	3	15.8803	12.5096	-3.37077
Q8IUD2	Q8IUD2_S94	94	ERC1 ELKS KIAA1081 RAB6IP2	ERC1	ELKS/Rab6-interacting/CAST family member 1 (ERC-1) (Rab6-interacting protein 2)	DMSO	3	15.8803	10.1976	-5.68268
Q8IUD2	Q8IUD2_S21	21	ERC1 ELKS KIAA1081 RAB6IP2	ERC1	ELKS/Rab6-interacting/CAST family member 1 (ERC-1) (Rab6-interacting protein 2)	DMSO	3	15.8803	12.2756	-3.60475
Q8IUD2	Q8IUD2_S17	17	ERC1 ELKS KIAA1081 RAB6IP2	ERC1	ELKS/Rab6-interacting/CAST family member 1 (ERC-1) (Rab6-interacting protein 2)	DMSO	3	15.8803	13.8008	-2.07954
Q8IUD2	Q8IUD2_S14;S17	14; 17	ERC1 ELKS KIAA1081 RAB6IP2	ERC1	ELKS/Rab6-interacting/CAST family member 1 (ERC-1) (Rab6-interacting protein 2)	DMSO	3	15.8803	9.50772	-6.37261
Q8IUD2	Q8IUD2_S37	37	ERC1 ELKS KIAA1081 RAB6IP2	ERC1	ELKS/Rab6-interacting/CAST family member 1 (ERC-1) (Rab6-interacting protein 2)	DMSO	3	15.8803	12.2212	-3.6591
Q8IUD2	Q8IUD2_S15;S21	15; 21	ERC1 ELKS KIAA1081 RAB6IP2	ERC1	ELKS/Rab6-interacting/CAST family member 1 (ERC-1) (Rab6-interacting protein 2)	DMSO	3	15.8803	9.27646	-6.60388
Q8IUD2	Q8IUD2_S94	94	ERC1 ELKS KIAA1081 RAB6IP2	ERC1	ELKS/Rab6-interacting/CAST family member 1 (ERC-1) (Rab6-interacting protein 2)	PROTAC	1	15.9267	10.4435	-5.48319
Q8IUD2	Q8IUD2_S15;S21	15; 21	ERC1 ELKS KIAA1081 RAB6IP2	ERC1	ELKS/Rab6-interacting/CAST family member 1 (ERC-1) (Rab6-interacting protein 2)	PROTAC	1	15.9267	8.38118	-7.54554
Q8IUD2	Q8IUD2_S730	730	ERC1 ELKS KIAA1081 RAB6IP2	ERC1	ELKS/Rab6-interacting/CAST family member 1 (ERC-1) (Rab6-interacting protein 2)	PROTAC	1	15.9267	12.1928	-3.73389
Q8IUD2	Q8IUD2_S21	21	ERC1 ELKS KIAA1081 RAB6IP2	ERC1	ELKS/Rab6-interacting/CAST family member 1 (ERC-1) (Rab6-interacting protein 2)	PROTAC	1	15.9267	12.3246	-3.60216
Q8IUD2	Q8IUD2_S14;S17	14; 17	ERC1 ELKS KIAA1081 RAB6IP2	ERC1	ELKS/Rab6-interacting/CAST family member 1 (ERC-1) (Rab6-interacting protein 2)	PROTAC	1	15.9267	9.28825	-6.63846
Q8IUD2	Q8IUD2_S17	17	ERC1 ELKS KIAA1081 RAB6IP2	ERC1	ELKS/Rab6-interacting/CAST family member 1 (ERC-1) (Rab6-interacting protein 2)	PROTAC	1	15.9267	13.9137	-2.01306
Q8IUD2	Q8IUD2_S17;S21	17; 21	ERC1 ELKS KIAA1081 RAB6IP2	ERC1	ELKS/Rab6-interacting/CAST family member 1 (ERC-1) (Rab6-interacting protein 2)	PROTAC	1	15.9267	12.3538	-3.57289
Q8IUD2	Q8IUD2_S37	37	ERC1 ELKS KIAA1081 RAB6IP2	ERC1	ELKS/Rab6-interacting/CAST family member 1 (ERC-1) (Rab6-interacting protein 2)	PROTAC	1	15.9267	11.464	-4.46276
Q8IUD2	Q8IUD2_S94	94	ERC1 ELKS KIAA1081 RAB6IP2	ERC1	ELKS/Rab6-interacting/CAST family member 1 (ERC-1) (Rab6-interacting protein 2)	PROTAC	2	15.9113	11.019	-4.89229
Q8IUD2	Q8IUD2_S21	21	ERC1 ELKS KIAA1081 RAB6IP2	ERC1	ELKS/Rab6-interacting/CAST family member 1 (ERC-1) (Rab6-interacting protein 2)	PROTAC	2	15.9113	12.2284	-3.68292
Q8IUD2	Q8IUD2_S17	17	ERC1 ELKS KIAA1081 RAB6IP2	ERC1	ELKS/Rab6-interacting/CAST family member 1 (ERC-1) (Rab6-interacting protein 2)	PROTAC	2	15.9113	13.7395	-2.17179
Q8IUD2	Q8IUD2_S14;S17	14; 17	ERC1 ELKS KIAA1081 RAB6IP2	ERC1	ELKS/Rab6-interacting/CAST family member 1 (ERC-1) (Rab6-interacting protein 2)	PROTAC	2	15.9113	9.29895	-6.61234
Q8IUD2	Q8IUD2_S37	37	ERC1 ELKS KIAA1081 RAB6IP2	ERC1	ELKS/Rab6-interacting/CAST family member 1 (ERC-1) (Rab6-interacting protein 2)	PROTAC	2	15.9113	12.152	-3.75928
Q8IUD2	Q8IUD2_S730	730	ERC1 ELKS KIAA1081 RAB6IP2	ERC1	ELKS/Rab6-interacting/CAST family member 1 (ERC-1) (Rab6-interacting protein 2)	PROTAC	2	15.9113	12.5054	-3.40586
Q8IUD2	Q8IUD2_S15;S21	15; 21	ERC1 ELKS KIAA1081 RAB6IP2	ERC1	ELKS/Rab6-interacting/CAST family member 1 (ERC-1) (Rab6-interacting protein 2)	PROTAC	2	15.9113	8.68365	-7.22764
Q8IUD2	Q8IUD2_S17;S21	17; 21	ERC1 ELKS KIAA1081 RAB6IP2	ERC1	ELKS/Rab6-interacting/CAST family member 1 (ERC-1) (Rab6-interacting protein 2)	PROTAC	2	15.9113	12.0436	-3.86769
Q8IUD2	Q8IUD2_S730	730	ERC1 ELKS KIAA1081 RAB6IP2	ERC1	ELKS/Rab6-interacting/CAST family member 1 (ERC-1) (Rab6-interacting protein 2)	PROTAC	3	15.9562	12.3051	-3.65107
Q8IUD2	Q8IUD2_S94	94	ERC1 ELKS KIAA1081 RAB6IP2	ERC1	ELKS/Rab6-interacting/CAST family member 1 (ERC-1) (Rab6-interacting protein 2)	PROTAC	3	15.9562	10.9401	-5.01609
Q8IUD2	Q8IUD2_S14;S17	14; 17	ERC1 ELKS KIAA1081 RAB6IP2	ERC1	ELKS/Rab6-interacting/CAST family member 1 (ERC-1) (Rab6-interacting protein 2)	PROTAC	3	15.9562	9.07021	-6.88596
Q8IUD2	Q8IUD2_S21	21	ERC1 ELKS KIAA1081 RAB6IP2	ERC1	ELKS/Rab6-interacting/CAST family member 1 (ERC-1) (Rab6-interacting protein 2)	PROTAC	3	15.9562	12.2217	-3.73449
Q8IUD2	Q8IUD2_S37	37	ERC1 ELKS KIAA1081 RAB6IP2	ERC1	ELKS/Rab6-interacting/CAST family member 1 (ERC-1) (Rab6-interacting protein 2)	PROTAC	3	15.9562	11.986	-3.9702
Q8IUD2	Q8IUD2_S17	17	ERC1 ELKS KIAA1081 RAB6IP2	ERC1	ELKS/Rab6-interacting/CAST family member 1 (ERC-1) (Rab6-interacting protein 2)	PROTAC	3	15.9562	13.6792	-2.27696
Q8IUD2	Q8IUD2_S17;S21	17; 21	ERC1 ELKS KIAA1081 RAB6IP2	ERC1	ELKS/Rab6-interacting/CAST family member 1 (ERC-1) (Rab6-interacting protein 2)	PROTAC	3	15.9562	11.7503	-4.2059
Q8IUD2	Q8IUD2_S15;S21	15; 21	ERC1 ELKS KIAA1081 RAB6IP2	ERC1	ELKS/Rab6-interacting/CAST family member 1 (ERC-1) (Rab6-interacting protein 2)	PROTAC	3	15.9562	8.23382	-7.72235
Q8IUE1	Q8IUE1_S156	156	TGIF2LX TGIFLX	TGIF2LX	Homeobox protein TGIF2LX (TGF-beta-induced transcription factor 2-like protein) (TGFB-induced factor 2-like protein, X-linked) (TGIF-like on the X)	DMSO	1	15.3512	13.0704	-2.28079
Q8IUE1	Q8IUE1_S25	25	TGIF2LX TGIFLX	TGIF2LX	Homeobox protein TGIF2LX (TGF-beta-induced transcription factor 2-like protein) (TGFB-induced factor 2-like protein, X-linked) (TGIF-like on the X)	DMSO	1	15.3512	11.6987	-3.65248
Q8IUE1	Q8IUE1_S180	180	TGIF2LX TGIFLX	TGIF2LX	Homeobox protein TGIF2LX (TGF-beta-induced transcription factor 2-like protein) (TGFB-induced factor 2-like protein, X-linked) (TGIF-like on the X)	DMSO	1	15.3512	12.4083	-2.94293
Q8IUE1	Q8IUE1_S156	156	TGIF2LX TGIFLX	TGIF2LX	Homeobox protein TGIF2LX (TGF-beta-induced transcription factor 2-like protein) (TGFB-induced factor 2-like protein, X-linked) (TGIF-like on the X)	DMSO	2	15.2694	12.4724	-2.79694
Q8IUE1	Q8IUE1_S180	180	TGIF2LX TGIFLX	TGIF2LX	Homeobox protein TGIF2LX (TGF-beta-induced transcription factor 2-like protein) (TGFB-induced factor 2-like protein, X-linked) (TGIF-like on the X)	DMSO	2	15.2694	11.2227	-4.04667
Q8IUE1	Q8IUE1_S25	25	TGIF2LX TGIFLX	TGIF2LX	Homeobox protein TGIF2LX (TGF-beta-induced transcription factor 2-like protein) (TGFB-induced factor 2-like protein, X-linked) (TGIF-like on the X)	DMSO	2	15.2694	11.6744	-3.59504
Q8IUE1	Q8IUE1_S25	25	TGIF2LX TGIFLX	TGIF2LX	Homeobox protein TGIF2LX (TGF-beta-induced transcription factor 2-like protein) (TGFB-induced factor 2-like protein, X-linked) (TGIF-like on the X)	DMSO	3	15.1037	11.8227	-3.28098
Q8IUE1	Q8IUE1_S180	180	TGIF2LX TGIFLX	TGIF2LX	Homeobox protein TGIF2LX (TGF-beta-induced transcription factor 2-like protein) (TGFB-induced factor 2-like protein, X-linked) (TGIF-like on the X)	DMSO	3	15.1037	12.4973	-2.60645
Q8IUE1	Q8IUE1_S156	156	TGIF2LX TGIFLX	TGIF2LX	Homeobox protein TGIF2LX (TGF-beta-induced transcription factor 2-like protein) (TGFB-induced factor 2-like protein, X-linked) (TGIF-like on the X)	DMSO	3	15.1037	13.1171	-1.98664
Q8IUE1	Q8IUE1_S156	156	TGIF2LX TGIFLX	TGIF2LX	Homeobox protein TGIF2LX (TGF-beta-induced transcription factor 2-like protein) (TGFB-induced factor 2-like protein, X-linked) (TGIF-like on the X)	PROTAC	1	15.1493	12.9191	-2.23017
Q8IUE1	Q8IUE1_S180	180	TGIF2LX TGIFLX	TGIF2LX	Homeobox protein TGIF2LX (TGF-beta-induced transcription factor 2-like protein) (TGFB-induced factor 2-like protein, X-linked) (TGIF-like on the X)	PROTAC	1	15.1493	11.948	-3.20127
Q8IUE1	Q8IUE1_S25	25	TGIF2LX TGIFLX	TGIF2LX	Homeobox protein TGIF2LX (TGF-beta-induced transcription factor 2-like protein) (TGFB-induced factor 2-like protein, X-linked) (TGIF-like on the X)	PROTAC	1	15.1493	11.8706	-3.27868
Q8IUE1	Q8IUE1_S25	25	TGIF2LX TGIFLX	TGIF2LX	Homeobox protein TGIF2LX (TGF-beta-induced transcription factor 2-like protein) (TGFB-induced factor 2-like protein, X-linked) (TGIF-like on the X)	PROTAC	2	14.9714	11.7948	-3.1766
Q8IUE1	Q8IUE1_S156	156	TGIF2LX TGIFLX	TGIF2LX	Homeobox protein TGIF2LX (TGF-beta-induced transcription factor 2-like protein) (TGFB-induced factor 2-like protein, X-linked) (TGIF-like on the X)	PROTAC	2	14.9714	13.3128	-1.65853
Q8IUE1	Q8IUE1_S180	180	TGIF2LX TGIFLX	TGIF2LX	Homeobox protein TGIF2LX (TGF-beta-induced transcription factor 2-like protein) (TGFB-induced factor 2-like protein, X-linked) (TGIF-like on the X)	PROTAC	2	14.9714	12.2735	-2.69785
Q8IUE1	Q8IUE1_S156	156	TGIF2LX TGIFLX	TGIF2LX	Homeobox protein TGIF2LX (TGF-beta-induced transcription factor 2-like protein) (TGFB-induced factor 2-like protein, X-linked) (TGIF-like on the X)	PROTAC	3	15.1458	13.2306	-1.91521
Q8IUE1	Q8IUE1_S180	180	TGIF2LX TGIFLX	TGIF2LX	Homeobox protein TGIF2LX (TGF-beta-induced transcription factor 2-like protein) (TGFB-induced factor 2-like protein, X-linked) (TGIF-like on the X)	PROTAC	3	15.1458	12.6144	-2.53138
Q8IUE1	Q8IUE1_S25	25	TGIF2LX TGIFLX	TGIF2LX	Homeobox protein TGIF2LX (TGF-beta-induced transcription factor 2-like protein) (TGFB-induced factor 2-like protein, X-linked) (TGIF-like on the X)	PROTAC	3	15.1458	11.8439	-3.30196
Q8IUG5	Q8IUG5_S2377	2377	MYO18B	MYO18B	Unconventional myosin-XVIIIb	DMSO	1	12.3237	11.5844	-0.739266
Q8IUG5	Q8IUG5_S2296	2296	MYO18B	MYO18B	Unconventional myosin-XVIIIb	DMSO	1	12.3237	11.2272	-1.09647
Q8IUG5	Q8IUG5_S2367	2367	MYO18B	MYO18B	Unconventional myosin-XVIIIb	DMSO	1	12.3237	9.07875	-3.24492
Q8IUG5	Q8IUG5_S1216	1216	MYO18B	MYO18B	Unconventional myosin-XVIIIb	DMSO	1	12.3237	9.33441	-2.98926
Q8IUG5	Q8IUG5_S2366	2366	MYO18B	MYO18B	Unconventional myosin-XVIIIb	DMSO	1	12.3237	8.01962	-4.30405
Q8IUG5	Q8IUG5_S2193	2193	MYO18B	MYO18B	Unconventional myosin-XVIIIb	DMSO	1	12.3237	14.2256	1.90192
Q8IUG5	Q8IUG5_S98	98	MYO18B	MYO18B	Unconventional myosin-XVIIIb	DMSO	1	12.3237	9.75723	-2.56644
Q8IUG5	Q8IUG5_S2350	2350	MYO18B	MYO18B	Unconventional myosin-XVIIIb	DMSO	1	12.3237	9.78817	-2.5355
Q8IUG5	Q8IUG5_S20;S24	20; 24	MYO18B	MYO18B	Unconventional myosin-XVIIIb	DMSO	1	12.3237	7.44031	-4.88336
Q8IUG5	Q8IUG5_S20	20	MYO18B	MYO18B	Unconventional myosin-XVIIIb	DMSO	1	12.3237	7.05441	-5.26926
Q8IUG5	Q8IUG5_S2232;T2233	2232; 2233	MYO18B	MYO18B	Unconventional myosin-XVIIIb	DMSO	1	12.3237	6.17391	-6.14976
Q8IUG5	Q8IUG5_S2226	2226	MYO18B	MYO18B	Unconventional myosin-XVIIIb	DMSO	1	12.3237	9.97106	-2.35261
Q8IUG5	Q8IUG5_S62	62	MYO18B	MYO18B	Unconventional myosin-XVIIIb	DMSO	1	12.3237	12.328	0.00433857
Q8IUG5	Q8IUG5_S2542	2542	MYO18B	MYO18B	Unconventional myosin-XVIIIb	DMSO	1	12.3237	12.7613	0.437651
Q8IUG5	Q8IUG5_S20	20	MYO18B	MYO18B	Unconventional myosin-XVIIIb	DMSO	2	12.3343	6.71283	-5.62146
Q8IUG5	Q8IUG5_S2367	2367	MYO18B	MYO18B	Unconventional myosin-XVIIIb	DMSO	2	12.3343	9.31067	-3.02363
Q8IUG5	Q8IUG5_S2232;T2233	2232; 2233	MYO18B	MYO18B	Unconventional myosin-XVIIIb	DMSO	2	12.3343	7.04253	-5.29176
Q8IUG5	Q8IUG5_S62	62	MYO18B	MYO18B	Unconventional myosin-XVIIIb	DMSO	2	12.3343	12.2631	-0.0712029
Q8IUG5	Q8IUG5_S1216	1216	MYO18B	MYO18B	Unconventional myosin-XVIIIb	DMSO	2	12.3343	10.1751	-2.15919
Q8IUG5	Q8IUG5_S2226	2226	MYO18B	MYO18B	Unconventional myosin-XVIIIb	DMSO	2	12.3343	10.598	-1.73634
Q8IUG5	Q8IUG5_S2193	2193	MYO18B	MYO18B	Unconventional myosin-XVIIIb	DMSO	2	12.3343	14.2119	1.87758
Q8IUG5	Q8IUG5_S2296	2296	MYO18B	MYO18B	Unconventional myosin-XVIIIb	DMSO	2	12.3343	11.4562	-0.878088
Q8IUG5	Q8IUG5_S2350	2350	MYO18B	MYO18B	Unconventional myosin-XVIIIb	DMSO	2	12.3343	10.3054	-2.02893
Q8IUG5	Q8IUG5_S2377	2377	MYO18B	MYO18B	Unconventional myosin-XVIIIb	DMSO	2	12.3343	12.0341	-0.300146
Q8IUG5	Q8IUG5_S2542	2542	MYO18B	MYO18B	Unconventional myosin-XVIIIb	DMSO	2	12.3343	13.0009	0.666638
Q8IUG5	Q8IUG5_S98	98	MYO18B	MYO18B	Unconventional myosin-XVIIIb	DMSO	2	12.3343	9.51943	-2.81486
Q8IUG5	Q8IUG5_S20;S24	20; 24	MYO18B	MYO18B	Unconventional myosin-XVIIIb	DMSO	2	12.3343	7.78074	-4.55355
Q8IUG5	Q8IUG5_S2366	2366	MYO18B	MYO18B	Unconventional myosin-XVIIIb	DMSO	2	12.3343	7.30206	-5.03223
Q8IUG5	Q8IUG5_S2367	2367	MYO18B	MYO18B	Unconventional myosin-XVIIIb	DMSO	3	12.3946	9.4337	-2.96089
Q8IUG5	Q8IUG5_S2366	2366	MYO18B	MYO18B	Unconventional myosin-XVIIIb	DMSO	3	12.3946	7.76098	-4.63361
Q8IUG5	Q8IUG5_S2542	2542	MYO18B	MYO18B	Unconventional myosin-XVIIIb	DMSO	3	12.3946	12.9983	0.603718
Q8IUG5	Q8IUG5_S2193	2193	MYO18B	MYO18B	Unconventional myosin-XVIIIb	DMSO	3	12.3946	14.2189	1.82427
Q8IUG5	Q8IUG5_S2350	2350	MYO18B	MYO18B	Unconventional myosin-XVIIIb	DMSO	3	12.3946	10.1254	-2.26921
Q8IUG5	Q8IUG5_S20	20	MYO18B	MYO18B	Unconventional myosin-XVIIIb	DMSO	3	12.3946	6.69927	-5.69532
Q8IUG5	Q8IUG5_S2296	2296	MYO18B	MYO18B	Unconventional myosin-XVIIIb	DMSO	3	12.3946	11.5555	-0.839115
Q8IUG5	Q8IUG5_S2377	2377	MYO18B	MYO18B	Unconventional myosin-XVIIIb	DMSO	3	12.3946	11.8444	-0.550153
Q8IUG5	Q8IUG5_S62	62	MYO18B	MYO18B	Unconventional myosin-XVIIIb	DMSO	3	12.3946	12.1468	-0.247804
Q8IUG5	Q8IUG5_S20;S24	20; 24	MYO18B	MYO18B	Unconventional myosin-XVIIIb	DMSO	3	12.3946	7.88597	-4.50862
Q8IUG5	Q8IUG5_S1216	1216	MYO18B	MYO18B	Unconventional myosin-XVIIIb	DMSO	3	12.3946	9.84731	-2.54728
Q8IUG5	Q8IUG5_S2226	2226	MYO18B	MYO18B	Unconventional myosin-XVIIIb	DMSO	3	12.3946	10.2079	-2.18669
Q8IUG5	Q8IUG5_S2232;T2233	2232; 2233	MYO18B	MYO18B	Unconventional myosin-XVIIIb	DMSO	3	12.3946	7.25267	-5.14192
Q8IUG5	Q8IUG5_S98	98	MYO18B	MYO18B	Unconventional myosin-XVIIIb	DMSO	3	12.3946	9.43454	-2.96005
Q8IUG5	Q8IUG5_S2350	2350	MYO18B	MYO18B	Unconventional myosin-XVIIIb	PROTAC	1	12.2543	10.1624	-2.09186
Q8IUG5	Q8IUG5_S20;S24	20; 24	MYO18B	MYO18B	Unconventional myosin-XVIIIb	PROTAC	1	12.2543	7.39065	-4.86363
Q8IUG5	Q8IUG5_S20	20	MYO18B	MYO18B	Unconventional myosin-XVIIIb	PROTAC	1	12.2543	6.68593	-5.56836
Q8IUG5	Q8IUG5_S2377	2377	MYO18B	MYO18B	Unconventional myosin-XVIIIb	PROTAC	1	12.2543	11.8233	-0.43097
Q8IUG5	Q8IUG5_S2232;T2233	2232; 2233	MYO18B	MYO18B	Unconventional myosin-XVIIIb	PROTAC	1	12.2543	6.67356	-5.58072
Q8IUG5	Q8IUG5_S2367	2367	MYO18B	MYO18B	Unconventional myosin-XVIIIb	PROTAC	1	12.2543	9.27612	-2.97816
Q8IUG5	Q8IUG5_S2193	2193	MYO18B	MYO18B	Unconventional myosin-XVIIIb	PROTAC	1	12.2543	14.2818	2.02757
Q8IUG5	Q8IUG5_S2226	2226	MYO18B	MYO18B	Unconventional myosin-XVIIIb	PROTAC	1	12.2543	10.4302	-1.82408
Q8IUG5	Q8IUG5_S98	98	MYO18B	MYO18B	Unconventional myosin-XVIIIb	PROTAC	1	12.2543	10.0421	-2.21217
Q8IUG5	Q8IUG5_S1216	1216	MYO18B	MYO18B	Unconventional myosin-XVIIIb	PROTAC	1	12.2543	10.0656	-2.18871
Q8IUG5	Q8IUG5_S2296	2296	MYO18B	MYO18B	Unconventional myosin-XVIIIb	PROTAC	1	12.2543	11.6623	-0.591975
Q8IUG5	Q8IUG5_S2366	2366	MYO18B	MYO18B	Unconventional myosin-XVIIIb	PROTAC	1	12.2543	7.78385	-4.47044
Q8IUG5	Q8IUG5_S62	62	MYO18B	MYO18B	Unconventional myosin-XVIIIb	PROTAC	1	12.2543	12.2586	0.00436389
Q8IUG5	Q8IUG5_S2542	2542	MYO18B	MYO18B	Unconventional myosin-XVIIIb	PROTAC	1	12.2543	12.749	0.494748
Q8IUG5	Q8IUG5_S2542	2542	MYO18B	MYO18B	Unconventional myosin-XVIIIb	PROTAC	2	12.1511	12.468	0.316842
Q8IUG5	Q8IUG5_S2193	2193	MYO18B	MYO18B	Unconventional myosin-XVIIIb	PROTAC	2	12.1511	14.2604	2.1093
Q8IUG5	Q8IUG5_S2226	2226	MYO18B	MYO18B	Unconventional myosin-XVIIIb	PROTAC	2	12.1511	10.4491	-1.70198
Q8IUG5	Q8IUG5_S2350	2350	MYO18B	MYO18B	Unconventional myosin-XVIIIb	PROTAC	2	12.1511	9.87227	-2.27886
Q8IUG5	Q8IUG5_S2367	2367	MYO18B	MYO18B	Unconventional myosin-XVIIIb	PROTAC	2	12.1511	9.23253	-2.9186
Q8IUG5	Q8IUG5_S2296	2296	MYO18B	MYO18B	Unconventional myosin-XVIIIb	PROTAC	2	12.1511	11.5497	-0.601446
Q8IUG5	Q8IUG5_S98	98	MYO18B	MYO18B	Unconventional myosin-XVIIIb	PROTAC	2	12.1511	9.39094	-2.76019
Q8IUG5	Q8IUG5_S2377	2377	MYO18B	MYO18B	Unconventional myosin-XVIIIb	PROTAC	2	12.1511	11.8942	-0.256913
Q8IUG5	Q8IUG5_S20;S24	20; 24	MYO18B	MYO18B	Unconventional myosin-XVIIIb	PROTAC	2	12.1511	7.85648	-4.29464
Q8IUG5	Q8IUG5_S2232;T2233	2232; 2233	MYO18B	MYO18B	Unconventional myosin-XVIIIb	PROTAC	2	12.1511	6.06533	-6.0858
Q8IUG5	Q8IUG5_S2366	2366	MYO18B	MYO18B	Unconventional myosin-XVIIIb	PROTAC	2	12.1511	7.77184	-4.37929
Q8IUG5	Q8IUG5_S1216	1216	MYO18B	MYO18B	Unconventional myosin-XVIIIb	PROTAC	2	12.1511	10.0546	-2.09652
Q8IUG5	Q8IUG5_S20	20	MYO18B	MYO18B	Unconventional myosin-XVIIIb	PROTAC	2	12.1511	6.90335	-5.24778
Q8IUG5	Q8IUG5_S62	62	MYO18B	MYO18B	Unconventional myosin-XVIIIb	PROTAC	2	12.1511	12.2651	0.114013
Q8IUG5	Q8IUG5_S62	62	MYO18B	MYO18B	Unconventional myosin-XVIIIb	PROTAC	3	12.4168	12.116	-0.300846
Q8IUG5	Q8IUG5_S2226	2226	MYO18B	MYO18B	Unconventional myosin-XVIIIb	PROTAC	3	12.4168	10.2237	-2.19308
Q8IUG5	Q8IUG5_S20	20	MYO18B	MYO18B	Unconventional myosin-XVIIIb	PROTAC	3	12.4168	6.7852	-5.6316
Q8IUG5	Q8IUG5_S2193	2193	MYO18B	MYO18B	Unconventional myosin-XVIIIb	PROTAC	3	12.4168	14.1448	1.72797
Q8IUG5	Q8IUG5_S2377	2377	MYO18B	MYO18B	Unconventional myosin-XVIIIb	PROTAC	3	12.4168	11.8668	-0.549961
Q8IUG5	Q8IUG5_S2350	2350	MYO18B	MYO18B	Unconventional myosin-XVIIIb	PROTAC	3	12.4168	9.85832	-2.55848
Q8IUG5	Q8IUG5_S2232;T2233	2232; 2233	MYO18B	MYO18B	Unconventional myosin-XVIIIb	PROTAC	3	12.4168	6.72329	-5.69351
Q8IUG5	Q8IUG5_S20;S24	20; 24	MYO18B	MYO18B	Unconventional myosin-XVIIIb	PROTAC	3	12.4168	8.11613	-4.30067
Q8IUG5	Q8IUG5_S2366	2366	MYO18B	MYO18B	Unconventional myosin-XVIIIb	PROTAC	3	12.4168	6.75931	-5.65749
Q8IUG5	Q8IUG5_S2367	2367	MYO18B	MYO18B	Unconventional myosin-XVIIIb	PROTAC	3	12.4168	9.4103	-3.00649
Q8IUG5	Q8IUG5_S1216	1216	MYO18B	MYO18B	Unconventional myosin-XVIIIb	PROTAC	3	12.4168	9.77061	-2.64619
Q8IUG5	Q8IUG5_S2542	2542	MYO18B	MYO18B	Unconventional myosin-XVIIIb	PROTAC	3	12.4168	12.8186	0.401814
Q8IUG5	Q8IUG5_S98	98	MYO18B	MYO18B	Unconventional myosin-XVIIIb	PROTAC	3	12.4168	9.8575	-2.55929
Q8IUG5	Q8IUG5_S2296	2296	MYO18B	MYO18B	Unconventional myosin-XVIIIb	PROTAC	3	12.4168	11.4431	-0.973723
Q8IUH3	Q8IUH3_S464	464	RBM45 DRB1 DRBP1	RBM45	RNA-binding protein 45 (Developmentally-regulated RNA-binding protein 1) (RB-1) (RNA-binding motif protein 45)	DMSO	1	14.1697	11.6361	-2.53361
Q8IUH3	Q8IUH3_S464	464	RBM45 DRB1 DRBP1	RBM45	RNA-binding protein 45 (Developmentally-regulated RNA-binding protein 1) (RB-1) (RNA-binding motif protein 45)	DMSO	2	14.2299	11.9078	-2.32207
Q8IUH3	Q8IUH3_S464	464	RBM45 DRB1 DRBP1	RBM45	RNA-binding protein 45 (Developmentally-regulated RNA-binding protein 1) (RB-1) (RNA-binding motif protein 45)	DMSO	3	14.2651	11.7671	-2.49807
Q8IUH3	Q8IUH3_S464	464	RBM45 DRB1 DRBP1	RBM45	RNA-binding protein 45 (Developmentally-regulated RNA-binding protein 1) (RB-1) (RNA-binding motif protein 45)	PROTAC	1	14.1273	11.8459	-2.28147
Q8IUH3	Q8IUH3_S464	464	RBM45 DRB1 DRBP1	RBM45	RNA-binding protein 45 (Developmentally-regulated RNA-binding protein 1) (RB-1) (RNA-binding motif protein 45)	PROTAC	2	14.0221	11.941	-2.08109
Q8IUH3	Q8IUH3_S464	464	RBM45 DRB1 DRBP1	RBM45	RNA-binding protein 45 (Developmentally-regulated RNA-binding protein 1) (RB-1) (RNA-binding motif protein 45)	PROTAC	3	14.1628	12.1722	-1.99055
Q8IUR0	Q8IUR0_S10	10	TRAPPC5	TRAPPC5	Trafficking protein particle complex subunit 5	DMSO	1	11.7078	10.6401	-1.06769
Q8IUR0	Q8IUR0_S10	10	TRAPPC5	TRAPPC5	Trafficking protein particle complex subunit 5	DMSO	2	11.7869	10.2347	-1.55222
Q8IUR0	Q8IUR0_S10	10	TRAPPC5	TRAPPC5	Trafficking protein particle complex subunit 5	DMSO	3	12.0052	10.3603	-1.64488
Q8IUR0	Q8IUR0_S10	10	TRAPPC5	TRAPPC5	Trafficking protein particle complex subunit 5	PROTAC	1	11.9085	10.4241	-1.48444
Q8IUR0	Q8IUR0_S10	10	TRAPPC5	TRAPPC5	Trafficking protein particle complex subunit 5	PROTAC	2	11.9433	10.6705	-1.27275
Q8IUR0	Q8IUR0_S10	10	TRAPPC5	TRAPPC5	Trafficking protein particle complex subunit 5	PROTAC	3	11.8878	10.6766	-1.21126
Q8IUW5	Q8IUW5_S244;S247	244; 247	RELL1 PSEC0162	RELL1	RELT-like protein 1	DMSO	1	11.9631	12.1249	0.161833
Q8IUW5	Q8IUW5_S247	247	RELL1 PSEC0162	RELL1	RELT-like protein 1	DMSO	1	11.9631	9.5792	-2.38387
Q8IUW5	Q8IUW5_S244;T261	244; 261	RELL1 PSEC0162	RELL1	RELT-like protein 1	DMSO	1	11.9631	9.81894	-2.14413
Q8IUW5	Q8IUW5_S244	244	RELL1 PSEC0162	RELL1	RELT-like protein 1	DMSO	1	11.9631	13.1759	1.21285
Q8IUW5	Q8IUW5_S109	109	RELL1 PSEC0162	RELL1	RELT-like protein 1	DMSO	1	11.9631	11.069	-0.894093
Q8IUW5	Q8IUW5_S247	247	RELL1 PSEC0162	RELL1	RELT-like protein 1	DMSO	2	11.9163	9.28203	-2.63429
Q8IUW5	Q8IUW5_S244;S247	244; 247	RELL1 PSEC0162	RELL1	RELT-like protein 1	DMSO	2	11.9163	12.2629	0.346546
Q8IUW5	Q8IUW5_S244;T261	244; 261	RELL1 PSEC0162	RELL1	RELT-like protein 1	DMSO	2	11.9163	9.77453	-2.14179
Q8IUW5	Q8IUW5_S244	244	RELL1 PSEC0162	RELL1	RELT-like protein 1	DMSO	2	11.9163	13.2033	1.28698
Q8IUW5	Q8IUW5_S109	109	RELL1 PSEC0162	RELL1	RELT-like protein 1	DMSO	2	11.9163	11.3008	-0.615495
Q8IUW5	Q8IUW5_S244;S247	244; 247	RELL1 PSEC0162	RELL1	RELT-like protein 1	DMSO	3	12.0018	12.1862	0.184332
Q8IUW5	Q8IUW5_S244;T261	244; 261	RELL1 PSEC0162	RELL1	RELT-like protein 1	DMSO	3	12.0018	9.36843	-2.6334
Q8IUW5	Q8IUW5_S109	109	RELL1 PSEC0162	RELL1	RELT-like protein 1	DMSO	3	12.0018	11.1967	-0.805133
Q8IUW5	Q8IUW5_S244	244	RELL1 PSEC0162	RELL1	RELT-like protein 1	DMSO	3	12.0018	12.9791	0.977235
Q8IUW5	Q8IUW5_S247	247	RELL1 PSEC0162	RELL1	RELT-like protein 1	DMSO	3	12.0018	9.49087	-2.51096
Q8IUW5	Q8IUW5_S244;T261	244; 261	RELL1 PSEC0162	RELL1	RELT-like protein 1	PROTAC	1	12.0777	10.3214	-1.75625
Q8IUW5	Q8IUW5_S247	247	RELL1 PSEC0162	RELL1	RELT-like protein 1	PROTAC	1	12.0777	9.79438	-2.28331
Q8IUW5	Q8IUW5_S244	244	RELL1 PSEC0162	RELL1	RELT-like protein 1	PROTAC	1	12.0777	13.3382	1.26051
Q8IUW5	Q8IUW5_S244;S247	244; 247	RELL1 PSEC0162	RELL1	RELT-like protein 1	PROTAC	1	12.0777	12.5385	0.460847
Q8IUW5	Q8IUW5_S109	109	RELL1 PSEC0162	RELL1	RELT-like protein 1	PROTAC	1	12.0777	11.1388	-0.938876
Q8IUW5	Q8IUW5_S244;S247	244; 247	RELL1 PSEC0162	RELL1	RELT-like protein 1	PROTAC	2	12.0849	12.6153	0.530456
Q8IUW5	Q8IUW5_S244	244	RELL1 PSEC0162	RELL1	RELT-like protein 1	PROTAC	2	12.0849	13.3577	1.27285
Q8IUW5	Q8IUW5_S247	247	RELL1 PSEC0162	RELL1	RELT-like protein 1	PROTAC	2	12.0849	9.76826	-2.31659
Q8IUW5	Q8IUW5_S244;T261	244; 261	RELL1 PSEC0162	RELL1	RELT-like protein 1	PROTAC	2	12.0849	10.0425	-2.04232
Q8IUW5	Q8IUW5_S109	109	RELL1 PSEC0162	RELL1	RELT-like protein 1	PROTAC	2	12.0849	11.0737	-1.01116
Q8IUW5	Q8IUW5_S244;S247	244; 247	RELL1 PSEC0162	RELL1	RELT-like protein 1	PROTAC	3	12.027	12.2626	0.235676
Q8IUW5	Q8IUW5_S244	244	RELL1 PSEC0162	RELL1	RELT-like protein 1	PROTAC	3	12.027	13.3865	1.35951
Q8IUW5	Q8IUW5_S109	109	RELL1 PSEC0162	RELL1	RELT-like protein 1	PROTAC	3	12.027	11.1299	-0.897052
Q8IUW5	Q8IUW5_S244;T261	244; 261	RELL1 PSEC0162	RELL1	RELT-like protein 1	PROTAC	3	12.027	10.0586	-1.9684
Q8IUW5	Q8IUW5_S247	247	RELL1 PSEC0162	RELL1	RELT-like protein 1	PROTAC	3	12.027	9.58491	-2.44204
Q8IV50	Q8IV50_S24	24	LYSMD2	LYSMD2	LysM and putative peptidoglycan-binding domain-containing protein 2	DMSO	1	7.67291	11.1455	3.47259
Q8IV50	Q8IV50_T55	55	LYSMD2	LYSMD2	LysM and putative peptidoglycan-binding domain-containing protein 2	DMSO	1	7.67291	8.40318	0.730273
Q8IV50	Q8IV50_S24	24	LYSMD2	LYSMD2	LysM and putative peptidoglycan-binding domain-containing protein 2	DMSO	2	8.13081	11.4382	3.30742
Q8IV50	Q8IV50_T55	55	LYSMD2	LYSMD2	LysM and putative peptidoglycan-binding domain-containing protein 2	DMSO	2	8.13081	7.72746	-0.403351
Q8IV50	Q8IV50_S24	24	LYSMD2	LYSMD2	LysM and putative peptidoglycan-binding domain-containing protein 2	DMSO	3	8.15073	11.1551	3.00436
Q8IV50	Q8IV50_T55	55	LYSMD2	LYSMD2	LysM and putative peptidoglycan-binding domain-containing protein 2	DMSO	3	8.15073	7.5444	-0.606332
Q8IV50	Q8IV50_T55	55	LYSMD2	LYSMD2	LysM and putative peptidoglycan-binding domain-containing protein 2	PROTAC	1	7.48806	6.03403	-1.45404
Q8IV50	Q8IV50_S24	24	LYSMD2	LYSMD2	LysM and putative peptidoglycan-binding domain-containing protein 2	PROTAC	1	7.48806	11.1458	3.65773
Q8IV50	Q8IV50_S24	24	LYSMD2	LYSMD2	LysM and putative peptidoglycan-binding domain-containing protein 2	PROTAC	2	6.81131	11.1347	4.3234
Q8IV50	Q8IV50_T55	55	LYSMD2	LYSMD2	LysM and putative peptidoglycan-binding domain-containing protein 2	PROTAC	2	6.81131	7.76708	0.955772
Q8IV50	Q8IV50_S24	24	LYSMD2	LYSMD2	LysM and putative peptidoglycan-binding domain-containing protein 2	PROTAC	3	7.81891	11.2726	3.45374
Q8IV50	Q8IV50_T55	55	LYSMD2	LYSMD2	LysM and putative peptidoglycan-binding domain-containing protein 2	PROTAC	3	7.81891	7.99487	0.175964
Q8IV63	Q8IV63_S55;S59	55; 59	VRK3	VRK3	Serine/threonine-protein kinase VRK3 (EC 2.7.11.22) (Vaccinia-related kinase 3)	DMSO	1	13.2539	12.5845	-0.669389
Q8IV63	Q8IV63_S59	59	VRK3	VRK3	Serine/threonine-protein kinase VRK3 (EC 2.7.11.22) (Vaccinia-related kinase 3)	DMSO	1	13.2539	12.026	-1.22795
Q8IV63	Q8IV63_S71	71	VRK3	VRK3	Serine/threonine-protein kinase VRK3 (EC 2.7.11.22) (Vaccinia-related kinase 3)	DMSO	1	13.2539	8.63871	-4.6152
Q8IV63	Q8IV63_S122	122	VRK3	VRK3	Serine/threonine-protein kinase VRK3 (EC 2.7.11.22) (Vaccinia-related kinase 3)	DMSO	1	13.2539	12.1163	-1.1376
Q8IV63	Q8IV63_S55	55	VRK3	VRK3	Serine/threonine-protein kinase VRK3 (EC 2.7.11.22) (Vaccinia-related kinase 3)	DMSO	1	13.2539	10.1765	-3.07739
Q8IV63	Q8IV63_S83	83	VRK3	VRK3	Serine/threonine-protein kinase VRK3 (EC 2.7.11.22) (Vaccinia-related kinase 3)	DMSO	1	13.2539	12.0506	-1.20333
Q8IV63	Q8IV63_S136	136	VRK3	VRK3	Serine/threonine-protein kinase VRK3 (EC 2.7.11.22) (Vaccinia-related kinase 3)	DMSO	1	13.2539	10.8681	-2.38584
Q8IV63	Q8IV63_S55	55	VRK3	VRK3	Serine/threonine-protein kinase VRK3 (EC 2.7.11.22) (Vaccinia-related kinase 3)	DMSO	2	13.2233	10.2899	-2.93342
Q8IV63	Q8IV63_S83	83	VRK3	VRK3	Serine/threonine-protein kinase VRK3 (EC 2.7.11.22) (Vaccinia-related kinase 3)	DMSO	2	13.2233	12.2051	-1.01823
Q8IV63	Q8IV63_S59	59	VRK3	VRK3	Serine/threonine-protein kinase VRK3 (EC 2.7.11.22) (Vaccinia-related kinase 3)	DMSO	2	13.2233	12.0641	-1.15918
Q8IV63	Q8IV63_S55;S59	55; 59	VRK3	VRK3	Serine/threonine-protein kinase VRK3 (EC 2.7.11.22) (Vaccinia-related kinase 3)	DMSO	2	13.2233	12.451	-0.772301
Q8IV63	Q8IV63_S71	71	VRK3	VRK3	Serine/threonine-protein kinase VRK3 (EC 2.7.11.22) (Vaccinia-related kinase 3)	DMSO	2	13.2233	8.33504	-4.88825
Q8IV63	Q8IV63_S122	122	VRK3	VRK3	Serine/threonine-protein kinase VRK3 (EC 2.7.11.22) (Vaccinia-related kinase 3)	DMSO	2	13.2233	12.1205	-1.10281
Q8IV63	Q8IV63_S136	136	VRK3	VRK3	Serine/threonine-protein kinase VRK3 (EC 2.7.11.22) (Vaccinia-related kinase 3)	DMSO	2	13.2233	10.8642	-2.35909
Q8IV63	Q8IV63_S71	71	VRK3	VRK3	Serine/threonine-protein kinase VRK3 (EC 2.7.11.22) (Vaccinia-related kinase 3)	DMSO	3	13.366	9.36049	-4.00549
Q8IV63	Q8IV63_S122	122	VRK3	VRK3	Serine/threonine-protein kinase VRK3 (EC 2.7.11.22) (Vaccinia-related kinase 3)	DMSO	3	13.366	12.1744	-1.19157
Q8IV63	Q8IV63_S136	136	VRK3	VRK3	Serine/threonine-protein kinase VRK3 (EC 2.7.11.22) (Vaccinia-related kinase 3)	DMSO	3	13.366	11.3152	-2.05077
Q8IV63	Q8IV63_S55	55	VRK3	VRK3	Serine/threonine-protein kinase VRK3 (EC 2.7.11.22) (Vaccinia-related kinase 3)	DMSO	3	13.366	10.2157	-3.15029
Q8IV63	Q8IV63_S59	59	VRK3	VRK3	Serine/threonine-protein kinase VRK3 (EC 2.7.11.22) (Vaccinia-related kinase 3)	DMSO	3	13.366	12.0585	-1.30745
Q8IV63	Q8IV63_S55;S59	55; 59	VRK3	VRK3	Serine/threonine-protein kinase VRK3 (EC 2.7.11.22) (Vaccinia-related kinase 3)	DMSO	3	13.366	12.4447	-0.921263
Q8IV63	Q8IV63_S83	83	VRK3	VRK3	Serine/threonine-protein kinase VRK3 (EC 2.7.11.22) (Vaccinia-related kinase 3)	DMSO	3	13.366	12.0339	-1.33206
Q8IV63	Q8IV63_S55	55	VRK3	VRK3	Serine/threonine-protein kinase VRK3 (EC 2.7.11.22) (Vaccinia-related kinase 3)	PROTAC	1	12.7903	10.2842	-2.50609
Q8IV63	Q8IV63_S71	71	VRK3	VRK3	Serine/threonine-protein kinase VRK3 (EC 2.7.11.22) (Vaccinia-related kinase 3)	PROTAC	1	12.7903	8.83157	-3.95876
Q8IV63	Q8IV63_S136	136	VRK3	VRK3	Serine/threonine-protein kinase VRK3 (EC 2.7.11.22) (Vaccinia-related kinase 3)	PROTAC	1	12.7903	10.261	-2.52938
Q8IV63	Q8IV63_S59	59	VRK3	VRK3	Serine/threonine-protein kinase VRK3 (EC 2.7.11.22) (Vaccinia-related kinase 3)	PROTAC	1	12.7903	12.1054	-0.684928
Q8IV63	Q8IV63_S122	122	VRK3	VRK3	Serine/threonine-protein kinase VRK3 (EC 2.7.11.22) (Vaccinia-related kinase 3)	PROTAC	1	12.7903	11.6365	-1.15383
Q8IV63	Q8IV63_S55;S59	55; 59	VRK3	VRK3	Serine/threonine-protein kinase VRK3 (EC 2.7.11.22) (Vaccinia-related kinase 3)	PROTAC	1	12.7903	12.4202	-0.370123
Q8IV63	Q8IV63_S83	83	VRK3	VRK3	Serine/threonine-protein kinase VRK3 (EC 2.7.11.22) (Vaccinia-related kinase 3)	PROTAC	1	12.7903	12.0497	-0.740623
Q8IV63	Q8IV63_S83	83	VRK3	VRK3	Serine/threonine-protein kinase VRK3 (EC 2.7.11.22) (Vaccinia-related kinase 3)	PROTAC	2	12.7148	12.1306	-0.584179
Q8IV63	Q8IV63_S55	55	VRK3	VRK3	Serine/threonine-protein kinase VRK3 (EC 2.7.11.22) (Vaccinia-related kinase 3)	PROTAC	2	12.7148	10.6398	-2.075
Q8IV63	Q8IV63_S55;S59	55; 59	VRK3	VRK3	Serine/threonine-protein kinase VRK3 (EC 2.7.11.22) (Vaccinia-related kinase 3)	PROTAC	2	12.7148	12.5597	-0.155073
Q8IV63	Q8IV63_S122	122	VRK3	VRK3	Serine/threonine-protein kinase VRK3 (EC 2.7.11.22) (Vaccinia-related kinase 3)	PROTAC	2	12.7148	11.4295	-1.28531
Q8IV63	Q8IV63_S71	71	VRK3	VRK3	Serine/threonine-protein kinase VRK3 (EC 2.7.11.22) (Vaccinia-related kinase 3)	PROTAC	2	12.7148	9.05592	-3.65889
Q8IV63	Q8IV63_S59	59	VRK3	VRK3	Serine/threonine-protein kinase VRK3 (EC 2.7.11.22) (Vaccinia-related kinase 3)	PROTAC	2	12.7148	11.8747	-0.840144
Q8IV63	Q8IV63_S136	136	VRK3	VRK3	Serine/threonine-protein kinase VRK3 (EC 2.7.11.22) (Vaccinia-related kinase 3)	PROTAC	2	12.7148	10.4775	-2.23732
Q8IV63	Q8IV63_S55;S59	55; 59	VRK3	VRK3	Serine/threonine-protein kinase VRK3 (EC 2.7.11.22) (Vaccinia-related kinase 3)	PROTAC	3	13.0938	12.4327	-0.661044
Q8IV63	Q8IV63_S136	136	VRK3	VRK3	Serine/threonine-protein kinase VRK3 (EC 2.7.11.22) (Vaccinia-related kinase 3)	PROTAC	3	13.0938	10.5298	-2.56397
Q8IV63	Q8IV63_S83	83	VRK3	VRK3	Serine/threonine-protein kinase VRK3 (EC 2.7.11.22) (Vaccinia-related kinase 3)	PROTAC	3	13.0938	11.9548	-1.13897
Q8IV63	Q8IV63_S59	59	VRK3	VRK3	Serine/threonine-protein kinase VRK3 (EC 2.7.11.22) (Vaccinia-related kinase 3)	PROTAC	3	13.0938	12.0368	-1.05697
Q8IV63	Q8IV63_S122	122	VRK3	VRK3	Serine/threonine-protein kinase VRK3 (EC 2.7.11.22) (Vaccinia-related kinase 3)	PROTAC	3	13.0938	11.6145	-1.47929
Q8IV63	Q8IV63_S55	55	VRK3	VRK3	Serine/threonine-protein kinase VRK3 (EC 2.7.11.22) (Vaccinia-related kinase 3)	PROTAC	3	13.0938	10.8519	-2.24185
Q8IV63	Q8IV63_S71	71	VRK3	VRK3	Serine/threonine-protein kinase VRK3 (EC 2.7.11.22) (Vaccinia-related kinase 3)	PROTAC	3	13.0938	8.78294	-4.31083
Q8IVB5	Q8IVB5_T20	20	LIX1L	LIX1L	LIX1-like protein	DMSO	1	13.1126	9.65334	-3.45926
Q8IVB5	Q8IVB5_T20	20	LIX1L	LIX1L	LIX1-like protein	DMSO	2	13.1874	9.40003	-3.78741
Q8IVB5	Q8IVB5_T20	20	LIX1L	LIX1L	LIX1-like protein	DMSO	3	13.2727	9.03144	-4.24125
Q8IVB5	Q8IVB5_T20	20	LIX1L	LIX1L	LIX1-like protein	PROTAC	1	13.3015	9.60698	-3.69452
Q8IVB5	Q8IVB5_T20	20	LIX1L	LIX1L	LIX1-like protein	PROTAC	2	13.2408	9.59989	-3.6409
Q8IVB5	Q8IVB5_T20	20	LIX1L	LIX1L	LIX1-like protein	PROTAC	3	13.272	9.757	-3.51502
Q8IVD9	Q8IVD9_S355	355	NUDCD3 KIAA1068	NUDCD3	NudC domain-containing protein 3	DMSO	1	15.3809	11.8919	-3.48902
Q8IVD9	Q8IVD9_S146	146	NUDCD3 KIAA1068	NUDCD3	NudC domain-containing protein 3	DMSO	1	15.3809	12.7783	-2.60261
Q8IVD9	Q8IVD9_S146	146	NUDCD3 KIAA1068	NUDCD3	NudC domain-containing protein 3	DMSO	2	15.2917	12.1177	-3.17398
Q8IVD9	Q8IVD9_S355	355	NUDCD3 KIAA1068	NUDCD3	NudC domain-containing protein 3	DMSO	2	15.2917	11.8893	-3.40235
Q8IVD9	Q8IVD9_S146	146	NUDCD3 KIAA1068	NUDCD3	NudC domain-containing protein 3	DMSO	3	15.2884	12.6979	-2.59057
Q8IVD9	Q8IVD9_S355	355	NUDCD3 KIAA1068	NUDCD3	NudC domain-containing protein 3	DMSO	3	15.2884	11.8113	-3.47717
Q8IVD9	Q8IVD9_S146	146	NUDCD3 KIAA1068	NUDCD3	NudC domain-containing protein 3	PROTAC	1	15.1773	12.3754	-2.8019
Q8IVD9	Q8IVD9_S355	355	NUDCD3 KIAA1068	NUDCD3	NudC domain-containing protein 3	PROTAC	1	15.1773	11.8385	-3.33875
Q8IVD9	Q8IVD9_S355	355	NUDCD3 KIAA1068	NUDCD3	NudC domain-containing protein 3	PROTAC	2	15.2791	12.176	-3.10318
Q8IVD9	Q8IVD9_S146	146	NUDCD3 KIAA1068	NUDCD3	NudC domain-containing protein 3	PROTAC	2	15.2791	12.6969	-2.58223
Q8IVD9	Q8IVD9_S355	355	NUDCD3 KIAA1068	NUDCD3	NudC domain-containing protein 3	PROTAC	3	15.24	11.9588	-3.28127
Q8IVD9	Q8IVD9_S146	146	NUDCD3 KIAA1068	NUDCD3	NudC domain-containing protein 3	PROTAC	3	15.24	12.3923	-2.84777
Q8IVF2	Q8IVF2_S280	280	AHNAK2 C14orf78 KIAA2019	AHNAK2	Protein AHNAK2	DMSO	1	16.7456	11.4349	-5.31067
Q8IVF2	Q8IVF2_S260	260	AHNAK2 C14orf78 KIAA2019	AHNAK2	Protein AHNAK2	DMSO	1	16.7456	13.603	-3.14258
Q8IVF2	Q8IVF2_S337	337	AHNAK2 C14orf78 KIAA2019	AHNAK2	Protein AHNAK2	DMSO	1	16.7456	6.76612	-9.97948
Q8IVF2	Q8IVF2_S5542	5542	AHNAK2 C14orf78 KIAA2019	AHNAK2	Protein AHNAK2	DMSO	1	16.7456	10.3392	-6.40637
Q8IVF2	Q8IVF2_S5712	5712	AHNAK2 C14orf78 KIAA2019	AHNAK2	Protein AHNAK2	DMSO	1	16.7456	10.2282	-6.51736
Q8IVF2	Q8IVF2_S1710	1710	AHNAK2 C14orf78 KIAA2019	AHNAK2	Protein AHNAK2	DMSO	1	16.7456	11.3854	-5.36023
Q8IVF2	Q8IVF2_S4816	4816	AHNAK2 C14orf78 KIAA2019	AHNAK2	Protein AHNAK2	DMSO	1	16.7456	13.4752	-3.27037
Q8IVF2	Q8IVF2_S509	509	AHNAK2 C14orf78 KIAA2019	AHNAK2	Protein AHNAK2	DMSO	1	16.7456	10.4039	-6.34171
Q8IVF2	Q8IVF2_S294;T296	294; 296	AHNAK2 C14orf78 KIAA2019	AHNAK2	Protein AHNAK2	DMSO	1	16.7456	8.64792	-8.09768
Q8IVF2	Q8IVF2_S5707	5707	AHNAK2 C14orf78 KIAA2019	AHNAK2	Protein AHNAK2	DMSO	1	16.7456	13.4531	-3.29248
Q8IVF2	Q8IVF2_S4897	4897	AHNAK2 C14orf78 KIAA2019	AHNAK2	Protein AHNAK2	DMSO	1	16.7456	11.2091	-5.53647
Q8IVF2	Q8IVF2_T408	408	AHNAK2 C14orf78 KIAA2019	AHNAK2	Protein AHNAK2	DMSO	1	16.7456	7.05561	-9.68999
Q8IVF2	Q8IVF2_S466	466	AHNAK2 C14orf78 KIAA2019	AHNAK2	Protein AHNAK2	DMSO	1	16.7456	8.98089	-7.76471
Q8IVF2	Q8IVF2_S4713	4713	AHNAK2 C14orf78 KIAA2019	AHNAK2	Protein AHNAK2	DMSO	1	16.7456	10.3685	-6.37715
Q8IVF2	Q8IVF2_S4962	4962	AHNAK2 C14orf78 KIAA2019	AHNAK2	Protein AHNAK2	DMSO	1	16.7456	10.7541	-5.99154
Q8IVF2	Q8IVF2_S457	457	AHNAK2 C14orf78 KIAA2019	AHNAK2	Protein AHNAK2	DMSO	1	16.7456	12.4353	-4.3103
Q8IVF2	Q8IVF2_S338	338	AHNAK2 C14orf78 KIAA2019	AHNAK2	Protein AHNAK2	DMSO	1	16.7456	8.83605	-7.90955
Q8IVF2	Q8IVF2_S447	447	AHNAK2 C14orf78 KIAA2019	AHNAK2	Protein AHNAK2	DMSO	1	16.7456	9.06113	-7.68447
Q8IVF2	Q8IVF2_T298	298	AHNAK2 C14orf78 KIAA2019	AHNAK2	Protein AHNAK2	DMSO	1	16.7456	8.7025	-8.04311
Q8IVF2	Q8IVF2_S1112	1112	AHNAK2 C14orf78 KIAA2019	AHNAK2	Protein AHNAK2	DMSO	1	16.7456	11.6928	-5.05276
Q8IVF2	Q8IVF2_S5057	5057	AHNAK2 C14orf78 KIAA2019	AHNAK2	Protein AHNAK2	DMSO	1	16.7456	11.1379	-5.60768
Q8IVF2	Q8IVF2_S294	294	AHNAK2 C14orf78 KIAA2019	AHNAK2	Protein AHNAK2	DMSO	1	16.7456	12.5722	-4.17339
Q8IVF2	Q8IVF2_S4185	4185	AHNAK2 C14orf78 KIAA2019	AHNAK2	Protein AHNAK2	DMSO	1	16.7456	10.1986	-6.54699
Q8IVF2	Q8IVF2_S4710	4710	AHNAK2 C14orf78 KIAA2019	AHNAK2	Protein AHNAK2	DMSO	1	16.7456	8.63746	-8.10814
Q8IVF2	Q8IVF2_S765	765	AHNAK2 C14orf78 KIAA2019	AHNAK2	Protein AHNAK2	DMSO	1	16.7456	13.4355	-3.31009
Q8IVF2	Q8IVF2_S95	95	AHNAK2 C14orf78 KIAA2019	AHNAK2	Protein AHNAK2	DMSO	1	16.7456	11.8182	-4.92737
Q8IVF2	Q8IVF2_S294;T298	294; 298	AHNAK2 C14orf78 KIAA2019	AHNAK2	Protein AHNAK2	DMSO	1	16.7456	10.9709	-5.77471
Q8IVF2	Q8IVF2_S281	281	AHNAK2 C14orf78 KIAA2019	AHNAK2	Protein AHNAK2	DMSO	1	16.7456	11.0162	-5.72945
Q8IVF2	Q8IVF2_S294;S297	294; 297	AHNAK2 C14orf78 KIAA2019	AHNAK2	Protein AHNAK2	DMSO	1	16.7456	10.4696	-6.27602
Q8IVF2	Q8IVF2_S348	348	AHNAK2 C14orf78 KIAA2019	AHNAK2	Protein AHNAK2	DMSO	1	16.7456	7.54453	-9.20107
Q8IVF2	Q8IVF2_S5741	5741	AHNAK2 C14orf78 KIAA2019	AHNAK2	Protein AHNAK2	DMSO	1	16.7456	9.26063	-7.48497
Q8IVF2	Q8IVF2_SNA	NA	AHNAK2 C14orf78 KIAA2019	AHNAK2	Protein AHNAK2	DMSO	1	16.7456	16.4917	-0.253925
Q8IVF2	Q8IVF2_S593	593	AHNAK2 C14orf78 KIAA2019	AHNAK2	Protein AHNAK2	DMSO	1	16.7456	13.9536	-2.79197
Q8IVF2	Q8IVF2_T423	423	AHNAK2 C14orf78 KIAA2019	AHNAK2	Protein AHNAK2	DMSO	1	16.7456	11.0449	-5.70067
Q8IVF2	Q8IVF2_S102	102	AHNAK2 C14orf78 KIAA2019	AHNAK2	Protein AHNAK2	DMSO	1	16.7456	12.0828	-4.66278
Q8IVF2	Q8IVF2_T510	510	AHNAK2 C14orf78 KIAA2019	AHNAK2	Protein AHNAK2	DMSO	1	16.7456	6.6133	-10.1323
Q8IVF2	Q8IVF2_S497	497	AHNAK2 C14orf78 KIAA2019	AHNAK2	Protein AHNAK2	DMSO	1	16.7456	9.80442	-6.94118
Q8IVF2	Q8IVF2_S332	332	AHNAK2 C14orf78 KIAA2019	AHNAK2	Protein AHNAK2	DMSO	1	16.7456	11.1415	-5.60407
Q8IVF2	Q8IVF2_S365	365	AHNAK2 C14orf78 KIAA2019	AHNAK2	Protein AHNAK2	DMSO	1	16.7456	13.8732	-2.87241
Q8IVF2	Q8IVF2_S4425	4425	AHNAK2 C14orf78 KIAA2019	AHNAK2	Protein AHNAK2	DMSO	1	16.7456	10.2525	-6.49306
Q8IVF2	Q8IVF2_T5677	5677	AHNAK2 C14orf78 KIAA2019	AHNAK2	Protein AHNAK2	DMSO	1	16.7456	11.6516	-5.09405
Q8IVF2	Q8IVF2_T4418	4418	AHNAK2 C14orf78 KIAA2019	AHNAK2	Protein AHNAK2	DMSO	1	16.7456	11.3214	-5.42419
Q8IVF2	Q8IVF2_T97	97	AHNAK2 C14orf78 KIAA2019	AHNAK2	Protein AHNAK2	DMSO	1	16.7456	11.2153	-5.53034
Q8IVF2	Q8IVF2_T4418	4418	AHNAK2 C14orf78 KIAA2019	AHNAK2	Protein AHNAK2	DMSO	2	16.7563	10.8444	-5.9119
Q8IVF2	Q8IVF2_S765	765	AHNAK2 C14orf78 KIAA2019	AHNAK2	Protein AHNAK2	DMSO	2	16.7563	13.4509	-3.30532
Q8IVF2	Q8IVF2_S332	332	AHNAK2 C14orf78 KIAA2019	AHNAK2	Protein AHNAK2	DMSO	2	16.7563	10.8681	-5.88818
Q8IVF2	Q8IVF2_S457	457	AHNAK2 C14orf78 KIAA2019	AHNAK2	Protein AHNAK2	DMSO	2	16.7563	11.5854	-5.17086
Q8IVF2	Q8IVF2_S95	95	AHNAK2 C14orf78 KIAA2019	AHNAK2	Protein AHNAK2	DMSO	2	16.7563	11.7934	-4.96289
Q8IVF2	Q8IVF2_S365	365	AHNAK2 C14orf78 KIAA2019	AHNAK2	Protein AHNAK2	DMSO	2	16.7563	13.6278	-3.12844
Q8IVF2	Q8IVF2_T423	423	AHNAK2 C14orf78 KIAA2019	AHNAK2	Protein AHNAK2	DMSO	2	16.7563	10.7292	-6.02711
Q8IVF2	Q8IVF2_S497	497	AHNAK2 C14orf78 KIAA2019	AHNAK2	Protein AHNAK2	DMSO	2	16.7563	9.16764	-7.58863
Q8IVF2	Q8IVF2_S337	337	AHNAK2 C14orf78 KIAA2019	AHNAK2	Protein AHNAK2	DMSO	2	16.7563	8.07562	-8.68065
Q8IVF2	Q8IVF2_S4185	4185	AHNAK2 C14orf78 KIAA2019	AHNAK2	Protein AHNAK2	DMSO	2	16.7563	9.989	-6.76728
Q8IVF2	Q8IVF2_S294;T298	294; 298	AHNAK2 C14orf78 KIAA2019	AHNAK2	Protein AHNAK2	DMSO	2	16.7563	10.7241	-6.0322
Q8IVF2	Q8IVF2_S4425	4425	AHNAK2 C14orf78 KIAA2019	AHNAK2	Protein AHNAK2	DMSO	2	16.7563	9.92714	-6.82913
Q8IVF2	Q8IVF2_T5677	5677	AHNAK2 C14orf78 KIAA2019	AHNAK2	Protein AHNAK2	DMSO	2	16.7563	11.5741	-5.18214
Q8IVF2	Q8IVF2_S348	348	AHNAK2 C14orf78 KIAA2019	AHNAK2	Protein AHNAK2	DMSO	2	16.7563	6.3912	-10.3651
Q8IVF2	Q8IVF2_S509	509	AHNAK2 C14orf78 KIAA2019	AHNAK2	Protein AHNAK2	DMSO	2	16.7563	10.2808	-6.47547
Q8IVF2	Q8IVF2_S294;T296	294; 296	AHNAK2 C14orf78 KIAA2019	AHNAK2	Protein AHNAK2	DMSO	2	16.7563	8.58559	-8.17068
Q8IVF2	Q8IVF2_T298	298	AHNAK2 C14orf78 KIAA2019	AHNAK2	Protein AHNAK2	DMSO	2	16.7563	8.87556	-7.88071
Q8IVF2	Q8IVF2_S280	280	AHNAK2 C14orf78 KIAA2019	AHNAK2	Protein AHNAK2	DMSO	2	16.7563	11.1073	-5.649
Q8IVF2	Q8IVF2_S102	102	AHNAK2 C14orf78 KIAA2019	AHNAK2	Protein AHNAK2	DMSO	2	16.7563	11.9547	-4.80159
Q8IVF2	Q8IVF2_S4710	4710	AHNAK2 C14orf78 KIAA2019	AHNAK2	Protein AHNAK2	DMSO	2	16.7563	9.08124	-7.67503
Q8IVF2	Q8IVF2_S5542	5542	AHNAK2 C14orf78 KIAA2019	AHNAK2	Protein AHNAK2	DMSO	2	16.7563	10.5494	-6.20688
Q8IVF2	Q8IVF2_S294	294	AHNAK2 C14orf78 KIAA2019	AHNAK2	Protein AHNAK2	DMSO	2	16.7563	12.6879	-4.06838
Q8IVF2	Q8IVF2_S338	338	AHNAK2 C14orf78 KIAA2019	AHNAK2	Protein AHNAK2	DMSO	2	16.7563	8.81239	-7.94388
Q8IVF2	Q8IVF2_T510	510	AHNAK2 C14orf78 KIAA2019	AHNAK2	Protein AHNAK2	DMSO	2	16.7563	7.73787	-9.0184
Q8IVF2	Q8IVF2_T97	97	AHNAK2 C14orf78 KIAA2019	AHNAK2	Protein AHNAK2	DMSO	2	16.7563	11.2207	-5.53556
Q8IVF2	Q8IVF2_S447	447	AHNAK2 C14orf78 KIAA2019	AHNAK2	Protein AHNAK2	DMSO	2	16.7563	9.47154	-7.28473
Q8IVF2	Q8IVF2_S1112	1112	AHNAK2 C14orf78 KIAA2019	AHNAK2	Protein AHNAK2	DMSO	2	16.7563	11.6362	-5.12007
Q8IVF2	Q8IVF2_S4713	4713	AHNAK2 C14orf78 KIAA2019	AHNAK2	Protein AHNAK2	DMSO	2	16.7563	10.4567	-6.29957
Q8IVF2	Q8IVF2_S593	593	AHNAK2 C14orf78 KIAA2019	AHNAK2	Protein AHNAK2	DMSO	2	16.7563	14.0794	-2.67692
Q8IVF2	Q8IVF2_S5712	5712	AHNAK2 C14orf78 KIAA2019	AHNAK2	Protein AHNAK2	DMSO	2	16.7563	10.2454	-6.51086
Q8IVF2	Q8IVF2_S466	466	AHNAK2 C14orf78 KIAA2019	AHNAK2	Protein AHNAK2	DMSO	2	16.7563	9.23707	-7.5192
Q8IVF2	Q8IVF2_S4962	4962	AHNAK2 C14orf78 KIAA2019	AHNAK2	Protein AHNAK2	DMSO	2	16.7563	11.4086	-5.34763
Q8IVF2	Q8IVF2_S5057	5057	AHNAK2 C14orf78 KIAA2019	AHNAK2	Protein AHNAK2	DMSO	2	16.7563	9.95022	-6.80605
Q8IVF2	Q8IVF2_S4816	4816	AHNAK2 C14orf78 KIAA2019	AHNAK2	Protein AHNAK2	DMSO	2	16.7563	13.1693	-3.58692
Q8IVF2	Q8IVF2_T408	408	AHNAK2 C14orf78 KIAA2019	AHNAK2	Protein AHNAK2	DMSO	2	16.7563	7.20056	-9.55571
Q8IVF2	Q8IVF2_S1710	1710	AHNAK2 C14orf78 KIAA2019	AHNAK2	Protein AHNAK2	DMSO	2	16.7563	11.4144	-5.34183
Q8IVF2	Q8IVF2_S5741	5741	AHNAK2 C14orf78 KIAA2019	AHNAK2	Protein AHNAK2	DMSO	2	16.7563	8.88545	-7.87082
Q8IVF2	Q8IVF2_S5707	5707	AHNAK2 C14orf78 KIAA2019	AHNAK2	Protein AHNAK2	DMSO	2	16.7563	13.3695	-3.3868
Q8IVF2	Q8IVF2_S294;S297	294; 297	AHNAK2 C14orf78 KIAA2019	AHNAK2	Protein AHNAK2	DMSO	2	16.7563	9.96235	-6.79392
Q8IVF2	Q8IVF2_SNA	NA	AHNAK2 C14orf78 KIAA2019	AHNAK2	Protein AHNAK2	DMSO	2	16.7563	16.1817	-0.574547
Q8IVF2	Q8IVF2_S260	260	AHNAK2 C14orf78 KIAA2019	AHNAK2	Protein AHNAK2	DMSO	2	16.7563	13.6864	-3.06992
Q8IVF2	Q8IVF2_S4897	4897	AHNAK2 C14orf78 KIAA2019	AHNAK2	Protein AHNAK2	DMSO	2	16.7563	10.921	-5.83525
Q8IVF2	Q8IVF2_S281	281	AHNAK2 C14orf78 KIAA2019	AHNAK2	Protein AHNAK2	DMSO	2	16.7563	11.0765	-5.67974
Q8IVF2	Q8IVF2_S337	337	AHNAK2 C14orf78 KIAA2019	AHNAK2	Protein AHNAK2	DMSO	3	16.7126	8.03112	-8.68149
Q8IVF2	Q8IVF2_S294	294	AHNAK2 C14orf78 KIAA2019	AHNAK2	Protein AHNAK2	DMSO	3	16.7126	12.665	-4.04757
Q8IVF2	Q8IVF2_S5707	5707	AHNAK2 C14orf78 KIAA2019	AHNAK2	Protein AHNAK2	DMSO	3	16.7126	13.0655	-3.64709
Q8IVF2	Q8IVF2_S102	102	AHNAK2 C14orf78 KIAA2019	AHNAK2	Protein AHNAK2	DMSO	3	16.7126	12.0906	-4.62199
Q8IVF2	Q8IVF2_S338	338	AHNAK2 C14orf78 KIAA2019	AHNAK2	Protein AHNAK2	DMSO	3	16.7126	8.90448	-7.80813
Q8IVF2	Q8IVF2_S4897	4897	AHNAK2 C14orf78 KIAA2019	AHNAK2	Protein AHNAK2	DMSO	3	16.7126	11.1964	-5.51619
Q8IVF2	Q8IVF2_S509	509	AHNAK2 C14orf78 KIAA2019	AHNAK2	Protein AHNAK2	DMSO	3	16.7126	10.1256	-6.587
Q8IVF2	Q8IVF2_S95	95	AHNAK2 C14orf78 KIAA2019	AHNAK2	Protein AHNAK2	DMSO	3	16.7126	11.8239	-4.88873
Q8IVF2	Q8IVF2_S294;S297	294; 297	AHNAK2 C14orf78 KIAA2019	AHNAK2	Protein AHNAK2	DMSO	3	16.7126	10.2932	-6.4194
Q8IVF2	Q8IVF2_S4713	4713	AHNAK2 C14orf78 KIAA2019	AHNAK2	Protein AHNAK2	DMSO	3	16.7126	11.011	-5.7016
Q8IVF2	Q8IVF2_S294;T296	294; 296	AHNAK2 C14orf78 KIAA2019	AHNAK2	Protein AHNAK2	DMSO	3	16.7126	8.3244	-8.38822
Q8IVF2	Q8IVF2_S332	332	AHNAK2 C14orf78 KIAA2019	AHNAK2	Protein AHNAK2	DMSO	3	16.7126	10.9898	-5.72285
Q8IVF2	Q8IVF2_S348	348	AHNAK2 C14orf78 KIAA2019	AHNAK2	Protein AHNAK2	DMSO	3	16.7126	7.55625	-9.15636
Q8IVF2	Q8IVF2_S447	447	AHNAK2 C14orf78 KIAA2019	AHNAK2	Protein AHNAK2	DMSO	3	16.7126	9.16746	-7.54516
Q8IVF2	Q8IVF2_S4425	4425	AHNAK2 C14orf78 KIAA2019	AHNAK2	Protein AHNAK2	DMSO	3	16.7126	10.1214	-6.59124
Q8IVF2	Q8IVF2_S365	365	AHNAK2 C14orf78 KIAA2019	AHNAK2	Protein AHNAK2	DMSO	3	16.7126	13.6833	-3.02935
Q8IVF2	Q8IVF2_S593	593	AHNAK2 C14orf78 KIAA2019	AHNAK2	Protein AHNAK2	DMSO	3	16.7126	13.8387	-2.87393
Q8IVF2	Q8IVF2_S280	280	AHNAK2 C14orf78 KIAA2019	AHNAK2	Protein AHNAK2	DMSO	3	16.7126	11.5737	-5.13893
Q8IVF2	Q8IVF2_S281	281	AHNAK2 C14orf78 KIAA2019	AHNAK2	Protein AHNAK2	DMSO	3	16.7126	11.3792	-5.3334
Q8IVF2	Q8IVF2_S1710	1710	AHNAK2 C14orf78 KIAA2019	AHNAK2	Protein AHNAK2	DMSO	3	16.7126	11.5329	-5.17974
Q8IVF2	Q8IVF2_T298	298	AHNAK2 C14orf78 KIAA2019	AHNAK2	Protein AHNAK2	DMSO	3	16.7126	8.78102	-7.93159
Q8IVF2	Q8IVF2_S5542	5542	AHNAK2 C14orf78 KIAA2019	AHNAK2	Protein AHNAK2	DMSO	3	16.7126	10.8308	-5.8818
Q8IVF2	Q8IVF2_S497	497	AHNAK2 C14orf78 KIAA2019	AHNAK2	Protein AHNAK2	DMSO	3	16.7126	9.33585	-7.37677
Q8IVF2	Q8IVF2_S466	466	AHNAK2 C14orf78 KIAA2019	AHNAK2	Protein AHNAK2	DMSO	3	16.7126	8.60215	-8.11047
Q8IVF2	Q8IVF2_S4710	4710	AHNAK2 C14orf78 KIAA2019	AHNAK2	Protein AHNAK2	DMSO	3	16.7126	8.77477	-7.93785
Q8IVF2	Q8IVF2_S294;T298	294; 298	AHNAK2 C14orf78 KIAA2019	AHNAK2	Protein AHNAK2	DMSO	3	16.7126	10.6847	-6.02789
Q8IVF2	Q8IVF2_S457	457	AHNAK2 C14orf78 KIAA2019	AHNAK2	Protein AHNAK2	DMSO	3	16.7126	12.5613	-4.15128
Q8IVF2	Q8IVF2_S4185	4185	AHNAK2 C14orf78 KIAA2019	AHNAK2	Protein AHNAK2	DMSO	3	16.7126	10.3967	-6.31587
Q8IVF2	Q8IVF2_S5057	5057	AHNAK2 C14orf78 KIAA2019	AHNAK2	Protein AHNAK2	DMSO	3	16.7126	10.22	-6.49266
Q8IVF2	Q8IVF2_S765	765	AHNAK2 C14orf78 KIAA2019	AHNAK2	Protein AHNAK2	DMSO	3	16.7126	13.3458	-3.36682
Q8IVF2	Q8IVF2_S4962	4962	AHNAK2 C14orf78 KIAA2019	AHNAK2	Protein AHNAK2	DMSO	3	16.7126	11.2422	-5.47039
Q8IVF2	Q8IVF2_S4816	4816	AHNAK2 C14orf78 KIAA2019	AHNAK2	Protein AHNAK2	DMSO	3	16.7126	13.78	-2.93257
Q8IVF2	Q8IVF2_T510	510	AHNAK2 C14orf78 KIAA2019	AHNAK2	Protein AHNAK2	DMSO	3	16.7126	6.20969	-10.5029
Q8IVF2	Q8IVF2_T5677	5677	AHNAK2 C14orf78 KIAA2019	AHNAK2	Protein AHNAK2	DMSO	3	16.7126	11.6773	-5.03531
Q8IVF2	Q8IVF2_T423	423	AHNAK2 C14orf78 KIAA2019	AHNAK2	Protein AHNAK2	DMSO	3	16.7126	10.7609	-5.95176
Q8IVF2	Q8IVF2_T97	97	AHNAK2 C14orf78 KIAA2019	AHNAK2	Protein AHNAK2	DMSO	3	16.7126	11.3191	-5.39348
Q8IVF2	Q8IVF2_S5741	5741	AHNAK2 C14orf78 KIAA2019	AHNAK2	Protein AHNAK2	DMSO	3	16.7126	8.9028	-7.80981
Q8IVF2	Q8IVF2_S1112	1112	AHNAK2 C14orf78 KIAA2019	AHNAK2	Protein AHNAK2	DMSO	3	16.7126	11.1825	-5.53009
Q8IVF2	Q8IVF2_T4418	4418	AHNAK2 C14orf78 KIAA2019	AHNAK2	Protein AHNAK2	DMSO	3	16.7126	11.1734	-5.53923
Q8IVF2	Q8IVF2_S260	260	AHNAK2 C14orf78 KIAA2019	AHNAK2	Protein AHNAK2	DMSO	3	16.7126	13.5896	-3.12303
Q8IVF2	Q8IVF2_S5712	5712	AHNAK2 C14orf78 KIAA2019	AHNAK2	Protein AHNAK2	DMSO	3	16.7126	10.1488	-6.56379
Q8IVF2	Q8IVF2_SNA	NA	AHNAK2 C14orf78 KIAA2019	AHNAK2	Protein AHNAK2	DMSO	3	16.7126	16.2576	-0.455021
Q8IVF2	Q8IVF2_T408	408	AHNAK2 C14orf78 KIAA2019	AHNAK2	Protein AHNAK2	DMSO	3	16.7126	7.44168	-9.27094
Q8IVF2	Q8IVF2_T423	423	AHNAK2 C14orf78 KIAA2019	AHNAK2	Protein AHNAK2	PROTAC	1	16.8891	11.0207	-5.86834
Q8IVF2	Q8IVF2_T5677	5677	AHNAK2 C14orf78 KIAA2019	AHNAK2	Protein AHNAK2	PROTAC	1	16.8891	11.6032	-5.28584
Q8IVF2	Q8IVF2_T298	298	AHNAK2 C14orf78 KIAA2019	AHNAK2	Protein AHNAK2	PROTAC	1	16.8891	8.66615	-8.22291
Q8IVF2	Q8IVF2_S95	95	AHNAK2 C14orf78 KIAA2019	AHNAK2	Protein AHNAK2	PROTAC	1	16.8891	11.9332	-4.95581
Q8IVF2	Q8IVF2_S294;T298	294; 298	AHNAK2 C14orf78 KIAA2019	AHNAK2	Protein AHNAK2	PROTAC	1	16.8891	10.9659	-5.92315
Q8IVF2	Q8IVF2_T510	510	AHNAK2 C14orf78 KIAA2019	AHNAK2	Protein AHNAK2	PROTAC	1	16.8891	6.44789	-10.4412
Q8IVF2	Q8IVF2_S466	466	AHNAK2 C14orf78 KIAA2019	AHNAK2	Protein AHNAK2	PROTAC	1	16.8891	9.28514	-7.60392
Q8IVF2	Q8IVF2_S4425	4425	AHNAK2 C14orf78 KIAA2019	AHNAK2	Protein AHNAK2	PROTAC	1	16.8891	9.91199	-6.97707
Q8IVF2	Q8IVF2_S447	447	AHNAK2 C14orf78 KIAA2019	AHNAK2	Protein AHNAK2	PROTAC	1	16.8891	9.56487	-7.32419
Q8IVF2	Q8IVF2_S509	509	AHNAK2 C14orf78 KIAA2019	AHNAK2	Protein AHNAK2	PROTAC	1	16.8891	9.7546	-7.13446
Q8IVF2	Q8IVF2_S294;T296	294; 296	AHNAK2 C14orf78 KIAA2019	AHNAK2	Protein AHNAK2	PROTAC	1	16.8891	8.25375	-8.63531
Q8IVF2	Q8IVF2_S5741	5741	AHNAK2 C14orf78 KIAA2019	AHNAK2	Protein AHNAK2	PROTAC	1	16.8891	8.41512	-8.47393
Q8IVF2	Q8IVF2_S765	765	AHNAK2 C14orf78 KIAA2019	AHNAK2	Protein AHNAK2	PROTAC	1	16.8891	13.6492	-3.23988
Q8IVF2	Q8IVF2_S294	294	AHNAK2 C14orf78 KIAA2019	AHNAK2	Protein AHNAK2	PROTAC	1	16.8891	12.7163	-4.17276
Q8IVF2	Q8IVF2_S365	365	AHNAK2 C14orf78 KIAA2019	AHNAK2	Protein AHNAK2	PROTAC	1	16.8891	13.814	-3.07505
Q8IVF2	Q8IVF2_S497	497	AHNAK2 C14orf78 KIAA2019	AHNAK2	Protein AHNAK2	PROTAC	1	16.8891	9.82455	-7.0645
Q8IVF2	Q8IVF2_S337	337	AHNAK2 C14orf78 KIAA2019	AHNAK2	Protein AHNAK2	PROTAC	1	16.8891	8.33746	-8.5516
Q8IVF2	Q8IVF2_S457	457	AHNAK2 C14orf78 KIAA2019	AHNAK2	Protein AHNAK2	PROTAC	1	16.8891	11.7277	-5.16132
Q8IVF2	Q8IVF2_S1112	1112	AHNAK2 C14orf78 KIAA2019	AHNAK2	Protein AHNAK2	PROTAC	1	16.8891	11.0721	-5.81694
Q8IVF2	Q8IVF2_S593	593	AHNAK2 C14orf78 KIAA2019	AHNAK2	Protein AHNAK2	PROTAC	1	16.8891	14.14	-2.74901
Q8IVF2	Q8IVF2_S4185	4185	AHNAK2 C14orf78 KIAA2019	AHNAK2	Protein AHNAK2	PROTAC	1	16.8891	10.0835	-6.80559
Q8IVF2	Q8IVF2_T97	97	AHNAK2 C14orf78 KIAA2019	AHNAK2	Protein AHNAK2	PROTAC	1	16.8891	11.2663	-5.62278
Q8IVF2	Q8IVF2_S4713	4713	AHNAK2 C14orf78 KIAA2019	AHNAK2	Protein AHNAK2	PROTAC	1	16.8891	11.1482	-5.74089
Q8IVF2	Q8IVF2_S280	280	AHNAK2 C14orf78 KIAA2019	AHNAK2	Protein AHNAK2	PROTAC	1	16.8891	11.4521	-5.43692
Q8IVF2	Q8IVF2_S5057	5057	AHNAK2 C14orf78 KIAA2019	AHNAK2	Protein AHNAK2	PROTAC	1	16.8891	10.5777	-6.31135
Q8IVF2	Q8IVF2_S294;S297	294; 297	AHNAK2 C14orf78 KIAA2019	AHNAK2	Protein AHNAK2	PROTAC	1	16.8891	10.5184	-6.37062
Q8IVF2	Q8IVF2_S332	332	AHNAK2 C14orf78 KIAA2019	AHNAK2	Protein AHNAK2	PROTAC	1	16.8891	11.4337	-5.45531
Q8IVF2	Q8IVF2_S4710	4710	AHNAK2 C14orf78 KIAA2019	AHNAK2	Protein AHNAK2	PROTAC	1	16.8891	8.72956	-8.15949
Q8IVF2	Q8IVF2_T4418	4418	AHNAK2 C14orf78 KIAA2019	AHNAK2	Protein AHNAK2	PROTAC	1	16.8891	10.9146	-5.97443
Q8IVF2	Q8IVF2_S1710	1710	AHNAK2 C14orf78 KIAA2019	AHNAK2	Protein AHNAK2	PROTAC	1	16.8891	11.2373	-5.65177
Q8IVF2	Q8IVF2_S338	338	AHNAK2 C14orf78 KIAA2019	AHNAK2	Protein AHNAK2	PROTAC	1	16.8891	9.33552	-7.55354
Q8IVF2	Q8IVF2_S5712	5712	AHNAK2 C14orf78 KIAA2019	AHNAK2	Protein AHNAK2	PROTAC	1	16.8891	10.172	-6.71704
Q8IVF2	Q8IVF2_SNA	NA	AHNAK2 C14orf78 KIAA2019	AHNAK2	Protein AHNAK2	PROTAC	1	16.8891	16.5195	-0.369533
Q8IVF2	Q8IVF2_S102	102	AHNAK2 C14orf78 KIAA2019	AHNAK2	Protein AHNAK2	PROTAC	1	16.8891	12.2951	-4.59398
Q8IVF2	Q8IVF2_S260	260	AHNAK2 C14orf78 KIAA2019	AHNAK2	Protein AHNAK2	PROTAC	1	16.8891	13.7768	-3.11228
Q8IVF2	Q8IVF2_S281	281	AHNAK2 C14orf78 KIAA2019	AHNAK2	Protein AHNAK2	PROTAC	1	16.8891	11.1776	-5.7115
Q8IVF2	Q8IVF2_T408	408	AHNAK2 C14orf78 KIAA2019	AHNAK2	Protein AHNAK2	PROTAC	1	16.8891	7.59968	-9.28938
Q8IVF2	Q8IVF2_S348	348	AHNAK2 C14orf78 KIAA2019	AHNAK2	Protein AHNAK2	PROTAC	1	16.8891	8.31604	-8.57302
Q8IVF2	Q8IVF2_S4897	4897	AHNAK2 C14orf78 KIAA2019	AHNAK2	Protein AHNAK2	PROTAC	1	16.8891	11.0572	-5.83186
Q8IVF2	Q8IVF2_S4816	4816	AHNAK2 C14orf78 KIAA2019	AHNAK2	Protein AHNAK2	PROTAC	1	16.8891	13.1655	-3.72352
Q8IVF2	Q8IVF2_S4962	4962	AHNAK2 C14orf78 KIAA2019	AHNAK2	Protein AHNAK2	PROTAC	1	16.8891	11.4206	-5.46847
Q8IVF2	Q8IVF2_S5707	5707	AHNAK2 C14orf78 KIAA2019	AHNAK2	Protein AHNAK2	PROTAC	1	16.8891	13.4343	-3.45476
Q8IVF2	Q8IVF2_S5542	5542	AHNAK2 C14orf78 KIAA2019	AHNAK2	Protein AHNAK2	PROTAC	1	16.8891	10.2483	-6.64074
Q8IVF2	Q8IVF2_S95	95	AHNAK2 C14orf78 KIAA2019	AHNAK2	Protein AHNAK2	PROTAC	2	16.8032	12.1976	-4.60556
Q8IVF2	Q8IVF2_S1112	1112	AHNAK2 C14orf78 KIAA2019	AHNAK2	Protein AHNAK2	PROTAC	2	16.8032	10.9619	-5.84127
Q8IVF2	Q8IVF2_S4185	4185	AHNAK2 C14orf78 KIAA2019	AHNAK2	Protein AHNAK2	PROTAC	2	16.8032	10.321	-6.48214
Q8IVF2	Q8IVF2_S593	593	AHNAK2 C14orf78 KIAA2019	AHNAK2	Protein AHNAK2	PROTAC	2	16.8032	13.9289	-2.87426
Q8IVF2	Q8IVF2_S280	280	AHNAK2 C14orf78 KIAA2019	AHNAK2	Protein AHNAK2	PROTAC	2	16.8032	11.1341	-5.66903
Q8IVF2	Q8IVF2_S466	466	AHNAK2 C14orf78 KIAA2019	AHNAK2	Protein AHNAK2	PROTAC	2	16.8032	9.1441	-7.65906
Q8IVF2	Q8IVF2_S765	765	AHNAK2 C14orf78 KIAA2019	AHNAK2	Protein AHNAK2	PROTAC	2	16.8032	13.9253	-2.87781
Q8IVF2	Q8IVF2_S338	338	AHNAK2 C14orf78 KIAA2019	AHNAK2	Protein AHNAK2	PROTAC	2	16.8032	9.65587	-7.14728
Q8IVF2	Q8IVF2_S4897	4897	AHNAK2 C14orf78 KIAA2019	AHNAK2	Protein AHNAK2	PROTAC	2	16.8032	10.934	-5.86918
Q8IVF2	Q8IVF2_S509	509	AHNAK2 C14orf78 KIAA2019	AHNAK2	Protein AHNAK2	PROTAC	2	16.8032	9.09857	-7.70458
Q8IVF2	Q8IVF2_T97	97	AHNAK2 C14orf78 KIAA2019	AHNAK2	Protein AHNAK2	PROTAC	2	16.8032	11.1677	-5.63549
Q8IVF2	Q8IVF2_S348	348	AHNAK2 C14orf78 KIAA2019	AHNAK2	Protein AHNAK2	PROTAC	2	16.8032	8.75553	-8.04762
Q8IVF2	Q8IVF2_S4710	4710	AHNAK2 C14orf78 KIAA2019	AHNAK2	Protein AHNAK2	PROTAC	2	16.8032	9.16817	-7.63498
Q8IVF2	Q8IVF2_S457	457	AHNAK2 C14orf78 KIAA2019	AHNAK2	Protein AHNAK2	PROTAC	2	16.8032	12.2754	-4.52774
Q8IVF2	Q8IVF2_S5712	5712	AHNAK2 C14orf78 KIAA2019	AHNAK2	Protein AHNAK2	PROTAC	2	16.8032	10.2821	-6.52106
Q8IVF2	Q8IVF2_S281	281	AHNAK2 C14orf78 KIAA2019	AHNAK2	Protein AHNAK2	PROTAC	2	16.8032	10.8701	-5.93305
Q8IVF2	Q8IVF2_T408	408	AHNAK2 C14orf78 KIAA2019	AHNAK2	Protein AHNAK2	PROTAC	2	16.8032	7.36049	-9.44267
Q8IVF2	Q8IVF2_S332	332	AHNAK2 C14orf78 KIAA2019	AHNAK2	Protein AHNAK2	PROTAC	2	16.8032	11.1198	-5.68336
Q8IVF2	Q8IVF2_S365	365	AHNAK2 C14orf78 KIAA2019	AHNAK2	Protein AHNAK2	PROTAC	2	16.8032	13.9071	-2.89605
Q8IVF2	Q8IVF2_S260	260	AHNAK2 C14orf78 KIAA2019	AHNAK2	Protein AHNAK2	PROTAC	2	16.8032	13.731	-3.0722
Q8IVF2	Q8IVF2_S102	102	AHNAK2 C14orf78 KIAA2019	AHNAK2	Protein AHNAK2	PROTAC	2	16.8032	11.8261	-4.97707
Q8IVF2	Q8IVF2_S1710	1710	AHNAK2 C14orf78 KIAA2019	AHNAK2	Protein AHNAK2	PROTAC	2	16.8032	11.2772	-5.52595
Q8IVF2	Q8IVF2_S337	337	AHNAK2 C14orf78 KIAA2019	AHNAK2	Protein AHNAK2	PROTAC	2	16.8032	8.17977	-8.62339
Q8IVF2	Q8IVF2_T298	298	AHNAK2 C14orf78 KIAA2019	AHNAK2	Protein AHNAK2	PROTAC	2	16.8032	9.38489	-7.41826
Q8IVF2	Q8IVF2_S5542	5542	AHNAK2 C14orf78 KIAA2019	AHNAK2	Protein AHNAK2	PROTAC	2	16.8032	10.5037	-6.29945
Q8IVF2	Q8IVF2_S294;T298	294; 298	AHNAK2 C14orf78 KIAA2019	AHNAK2	Protein AHNAK2	PROTAC	2	16.8032	10.8815	-5.9217
Q8IVF2	Q8IVF2_S447	447	AHNAK2 C14orf78 KIAA2019	AHNAK2	Protein AHNAK2	PROTAC	2	16.8032	9.48799	-7.31516
Q8IVF2	Q8IVF2_S4816	4816	AHNAK2 C14orf78 KIAA2019	AHNAK2	Protein AHNAK2	PROTAC	2	16.8032	13.3897	-3.41342
Q8IVF2	Q8IVF2_T4418	4418	AHNAK2 C14orf78 KIAA2019	AHNAK2	Protein AHNAK2	PROTAC	2	16.8032	11.2031	-5.60005
Q8IVF2	Q8IVF2_S294;T296	294; 296	AHNAK2 C14orf78 KIAA2019	AHNAK2	Protein AHNAK2	PROTAC	2	16.8032	9.04544	-7.75772
Q8IVF2	Q8IVF2_S4962	4962	AHNAK2 C14orf78 KIAA2019	AHNAK2	Protein AHNAK2	PROTAC	2	16.8032	11.5562	-5.24693
Q8IVF2	Q8IVF2_T510	510	AHNAK2 C14orf78 KIAA2019	AHNAK2	Protein AHNAK2	PROTAC	2	16.8032	6.63938	-10.1638
Q8IVF2	Q8IVF2_S5707	5707	AHNAK2 C14orf78 KIAA2019	AHNAK2	Protein AHNAK2	PROTAC	2	16.8032	13.422	-3.3812
Q8IVF2	Q8IVF2_S294;S297	294; 297	AHNAK2 C14orf78 KIAA2019	AHNAK2	Protein AHNAK2	PROTAC	2	16.8032	10.273	-6.53014
Q8IVF2	Q8IVF2_T5677	5677	AHNAK2 C14orf78 KIAA2019	AHNAK2	Protein AHNAK2	PROTAC	2	16.8032	11.4017	-5.40141
Q8IVF2	Q8IVF2_T423	423	AHNAK2 C14orf78 KIAA2019	AHNAK2	Protein AHNAK2	PROTAC	2	16.8032	11.1992	-5.60392
Q8IVF2	Q8IVF2_S4425	4425	AHNAK2 C14orf78 KIAA2019	AHNAK2	Protein AHNAK2	PROTAC	2	16.8032	10.1265	-6.67668
Q8IVF2	Q8IVF2_S4713	4713	AHNAK2 C14orf78 KIAA2019	AHNAK2	Protein AHNAK2	PROTAC	2	16.8032	10.9969	-5.80629
Q8IVF2	Q8IVF2_S497	497	AHNAK2 C14orf78 KIAA2019	AHNAK2	Protein AHNAK2	PROTAC	2	16.8032	9.39638	-7.40678
Q8IVF2	Q8IVF2_SNA	NA	AHNAK2 C14orf78 KIAA2019	AHNAK2	Protein AHNAK2	PROTAC	2	16.8032	16.6761	-0.127005
Q8IVF2	Q8IVF2_S5741	5741	AHNAK2 C14orf78 KIAA2019	AHNAK2	Protein AHNAK2	PROTAC	2	16.8032	9.10727	-7.69588
Q8IVF2	Q8IVF2_S5057	5057	AHNAK2 C14orf78 KIAA2019	AHNAK2	Protein AHNAK2	PROTAC	2	16.8032	10.6493	-6.15386
Q8IVF2	Q8IVF2_S294	294	AHNAK2 C14orf78 KIAA2019	AHNAK2	Protein AHNAK2	PROTAC	2	16.8032	12.5908	-4.21235
Q8IVF2	Q8IVF2_S348	348	AHNAK2 C14orf78 KIAA2019	AHNAK2	Protein AHNAK2	PROTAC	3	16.8619	8.7566	-8.10526
Q8IVF2	Q8IVF2_S1710	1710	AHNAK2 C14orf78 KIAA2019	AHNAK2	Protein AHNAK2	PROTAC	3	16.8619	11.2901	-5.57181
Q8IVF2	Q8IVF2_S457	457	AHNAK2 C14orf78 KIAA2019	AHNAK2	Protein AHNAK2	PROTAC	3	16.8619	12.0492	-4.8127
Q8IVF2	Q8IVF2_S294;S297	294; 297	AHNAK2 C14orf78 KIAA2019	AHNAK2	Protein AHNAK2	PROTAC	3	16.8619	10.4338	-6.42809
Q8IVF2	Q8IVF2_S294	294	AHNAK2 C14orf78 KIAA2019	AHNAK2	Protein AHNAK2	PROTAC	3	16.8619	12.5818	-4.28009
Q8IVF2	Q8IVF2_S4185	4185	AHNAK2 C14orf78 KIAA2019	AHNAK2	Protein AHNAK2	PROTAC	3	16.8619	10.0755	-6.78635
Q8IVF2	Q8IVF2_S4962	4962	AHNAK2 C14orf78 KIAA2019	AHNAK2	Protein AHNAK2	PROTAC	3	16.8619	11.2847	-5.57711
Q8IVF2	Q8IVF2_S4710	4710	AHNAK2 C14orf78 KIAA2019	AHNAK2	Protein AHNAK2	PROTAC	3	16.8619	8.7392	-8.12266
Q8IVF2	Q8IVF2_S4713	4713	AHNAK2 C14orf78 KIAA2019	AHNAK2	Protein AHNAK2	PROTAC	3	16.8619	11.0527	-5.80913
Q8IVF2	Q8IVF2_S5712	5712	AHNAK2 C14orf78 KIAA2019	AHNAK2	Protein AHNAK2	PROTAC	3	16.8619	10.3636	-6.49828
Q8IVF2	Q8IVF2_S4816	4816	AHNAK2 C14orf78 KIAA2019	AHNAK2	Protein AHNAK2	PROTAC	3	16.8619	13.2908	-3.57102
Q8IVF2	Q8IVF2_S280	280	AHNAK2 C14orf78 KIAA2019	AHNAK2	Protein AHNAK2	PROTAC	3	16.8619	11.2279	-5.63396
Q8IVF2	Q8IVF2_T5677	5677	AHNAK2 C14orf78 KIAA2019	AHNAK2	Protein AHNAK2	PROTAC	3	16.8619	11.4958	-5.36605
Q8IVF2	Q8IVF2_S281	281	AHNAK2 C14orf78 KIAA2019	AHNAK2	Protein AHNAK2	PROTAC	3	16.8619	11.2628	-5.59911
Q8IVF2	Q8IVF2_S5057	5057	AHNAK2 C14orf78 KIAA2019	AHNAK2	Protein AHNAK2	PROTAC	3	16.8619	10.7624	-6.09942
Q8IVF2	Q8IVF2_S497	497	AHNAK2 C14orf78 KIAA2019	AHNAK2	Protein AHNAK2	PROTAC	3	16.8619	10.013	-6.8489
Q8IVF2	Q8IVF2_S365	365	AHNAK2 C14orf78 KIAA2019	AHNAK2	Protein AHNAK2	PROTAC	3	16.8619	13.7976	-3.06426
Q8IVF2	Q8IVF2_S5542	5542	AHNAK2 C14orf78 KIAA2019	AHNAK2	Protein AHNAK2	PROTAC	3	16.8619	10.3256	-6.53627
Q8IVF2	Q8IVF2_S260	260	AHNAK2 C14orf78 KIAA2019	AHNAK2	Protein AHNAK2	PROTAC	3	16.8619	13.6872	-3.17463
Q8IVF2	Q8IVF2_S593	593	AHNAK2 C14orf78 KIAA2019	AHNAK2	Protein AHNAK2	PROTAC	3	16.8619	13.8915	-2.97036
Q8IVF2	Q8IVF2_S294;T298	294; 298	AHNAK2 C14orf78 KIAA2019	AHNAK2	Protein AHNAK2	PROTAC	3	16.8619	10.6623	-6.19959
Q8IVF2	Q8IVF2_S294;T296	294; 296	AHNAK2 C14orf78 KIAA2019	AHNAK2	Protein AHNAK2	PROTAC	3	16.8619	8.24657	-8.61529
Q8IVF2	Q8IVF2_S332	332	AHNAK2 C14orf78 KIAA2019	AHNAK2	Protein AHNAK2	PROTAC	3	16.8619	11.1462	-5.7157
Q8IVF2	Q8IVF2_S1112	1112	AHNAK2 C14orf78 KIAA2019	AHNAK2	Protein AHNAK2	PROTAC	3	16.8619	11.5289	-5.33301
Q8IVF2	Q8IVF2_S509	509	AHNAK2 C14orf78 KIAA2019	AHNAK2	Protein AHNAK2	PROTAC	3	16.8619	9.83531	-7.02655
Q8IVF2	Q8IVF2_S337	337	AHNAK2 C14orf78 KIAA2019	AHNAK2	Protein AHNAK2	PROTAC	3	16.8619	8.39567	-8.46619
Q8IVF2	Q8IVF2_S338	338	AHNAK2 C14orf78 KIAA2019	AHNAK2	Protein AHNAK2	PROTAC	3	16.8619	10.0787	-6.78319
Q8IVF2	Q8IVF2_S765	765	AHNAK2 C14orf78 KIAA2019	AHNAK2	Protein AHNAK2	PROTAC	3	16.8619	13.5782	-3.2837
Q8IVF2	Q8IVF2_S5707	5707	AHNAK2 C14orf78 KIAA2019	AHNAK2	Protein AHNAK2	PROTAC	3	16.8619	13.265	-3.59686
Q8IVF2	Q8IVF2_S95	95	AHNAK2 C14orf78 KIAA2019	AHNAK2	Protein AHNAK2	PROTAC	3	16.8619	12.0139	-4.84792
Q8IVF2	Q8IVF2_T510	510	AHNAK2 C14orf78 KIAA2019	AHNAK2	Protein AHNAK2	PROTAC	3	16.8619	7.08408	-9.77778
Q8IVF2	Q8IVF2_T408	408	AHNAK2 C14orf78 KIAA2019	AHNAK2	Protein AHNAK2	PROTAC	3	16.8619	7.68801	-9.17385
Q8IVF2	Q8IVF2_T97	97	AHNAK2 C14orf78 KIAA2019	AHNAK2	Protein AHNAK2	PROTAC	3	16.8619	11.0973	-5.76456
Q8IVF2	Q8IVF2_S5741	5741	AHNAK2 C14orf78 KIAA2019	AHNAK2	Protein AHNAK2	PROTAC	3	16.8619	8.86052	-8.00134
Q8IVF2	Q8IVF2_S102	102	AHNAK2 C14orf78 KIAA2019	AHNAK2	Protein AHNAK2	PROTAC	3	16.8619	12.0079	-4.85395
Q8IVF2	Q8IVF2_S447	447	AHNAK2 C14orf78 KIAA2019	AHNAK2	Protein AHNAK2	PROTAC	3	16.8619	9.34689	-7.51497
Q8IVF2	Q8IVF2_T298	298	AHNAK2 C14orf78 KIAA2019	AHNAK2	Protein AHNAK2	PROTAC	3	16.8619	8.45452	-8.40734
Q8IVF2	Q8IVF2_S4897	4897	AHNAK2 C14orf78 KIAA2019	AHNAK2	Protein AHNAK2	PROTAC	3	16.8619	11.1054	-5.75645
Q8IVF2	Q8IVF2_S466	466	AHNAK2 C14orf78 KIAA2019	AHNAK2	Protein AHNAK2	PROTAC	3	16.8619	9.3706	-7.49126
Q8IVF2	Q8IVF2_T423	423	AHNAK2 C14orf78 KIAA2019	AHNAK2	Protein AHNAK2	PROTAC	3	16.8619	11.3659	-5.49598
Q8IVF2	Q8IVF2_SNA	NA	AHNAK2 C14orf78 KIAA2019	AHNAK2	Protein AHNAK2	PROTAC	3	16.8619	16.5239	-0.337918
Q8IVF2	Q8IVF2_S4425	4425	AHNAK2 C14orf78 KIAA2019	AHNAK2	Protein AHNAK2	PROTAC	3	16.8619	10.3869	-6.47497
Q8IVF2	Q8IVF2_T4418	4418	AHNAK2 C14orf78 KIAA2019	AHNAK2	Protein AHNAK2	PROTAC	3	16.8619	10.9614	-5.90046
Q8IVF5	Q8IVF5_T1038	1038	TIAM2 KIAA2016 STEF	TIAM2	Rho guanine nucleotide exchange factor TIAM2 (SIF and TIAM1-like exchange factor) (T-lymphoma invasion and metastasis-inducing protein 2) (TIAM-2)	DMSO	1	8.33573	9.02221	0.68648
Q8IVF5	Q8IVF5_T1585	1585	TIAM2 KIAA2016 STEF	TIAM2	Rho guanine nucleotide exchange factor TIAM2 (SIF and TIAM1-like exchange factor) (T-lymphoma invasion and metastasis-inducing protein 2) (TIAM-2)	DMSO	1	8.33573	11.9633	3.62757
Q8IVF5	Q8IVF5_S1658	1658	TIAM2 KIAA2016 STEF	TIAM2	Rho guanine nucleotide exchange factor TIAM2 (SIF and TIAM1-like exchange factor) (T-lymphoma invasion and metastasis-inducing protein 2) (TIAM-2)	DMSO	1	8.33573	10.9869	2.65114
Q8IVF5	Q8IVF5_S1658;S1661	1658; 1661	TIAM2 KIAA2016 STEF	TIAM2	Rho guanine nucleotide exchange factor TIAM2 (SIF and TIAM1-like exchange factor) (T-lymphoma invasion and metastasis-inducing protein 2) (TIAM-2)	DMSO	1	8.33573	9.74962	1.41389
Q8IVF5	Q8IVF5_T1038	1038	TIAM2 KIAA2016 STEF	TIAM2	Rho guanine nucleotide exchange factor TIAM2 (SIF and TIAM1-like exchange factor) (T-lymphoma invasion and metastasis-inducing protein 2) (TIAM-2)	DMSO	2	7.9491	9.32143	1.37233
Q8IVF5	Q8IVF5_T1585	1585	TIAM2 KIAA2016 STEF	TIAM2	Rho guanine nucleotide exchange factor TIAM2 (SIF and TIAM1-like exchange factor) (T-lymphoma invasion and metastasis-inducing protein 2) (TIAM-2)	DMSO	2	7.9491	11.8945	3.94538
Q8IVF5	Q8IVF5_S1658	1658	TIAM2 KIAA2016 STEF	TIAM2	Rho guanine nucleotide exchange factor TIAM2 (SIF and TIAM1-like exchange factor) (T-lymphoma invasion and metastasis-inducing protein 2) (TIAM-2)	DMSO	2	7.9491	11.0168	3.0677
Q8IVF5	Q8IVF5_S1658;S1661	1658; 1661	TIAM2 KIAA2016 STEF	TIAM2	Rho guanine nucleotide exchange factor TIAM2 (SIF and TIAM1-like exchange factor) (T-lymphoma invasion and metastasis-inducing protein 2) (TIAM-2)	DMSO	2	7.9491	9.53181	1.5827
Q8IVF5	Q8IVF5_T1038	1038	TIAM2 KIAA2016 STEF	TIAM2	Rho guanine nucleotide exchange factor TIAM2 (SIF and TIAM1-like exchange factor) (T-lymphoma invasion and metastasis-inducing protein 2) (TIAM-2)	DMSO	3	9.16423	8.69701	-0.467218
Q8IVF5	Q8IVF5_T1585	1585	TIAM2 KIAA2016 STEF	TIAM2	Rho guanine nucleotide exchange factor TIAM2 (SIF and TIAM1-like exchange factor) (T-lymphoma invasion and metastasis-inducing protein 2) (TIAM-2)	DMSO	3	9.16423	11.7121	2.54785
Q8IVF5	Q8IVF5_S1658	1658	TIAM2 KIAA2016 STEF	TIAM2	Rho guanine nucleotide exchange factor TIAM2 (SIF and TIAM1-like exchange factor) (T-lymphoma invasion and metastasis-inducing protein 2) (TIAM-2)	DMSO	3	9.16423	10.5252	1.36092
Q8IVF5	Q8IVF5_S1658;S1661	1658; 1661	TIAM2 KIAA2016 STEF	TIAM2	Rho guanine nucleotide exchange factor TIAM2 (SIF and TIAM1-like exchange factor) (T-lymphoma invasion and metastasis-inducing protein 2) (TIAM-2)	DMSO	3	9.16423	9.4907	0.326468
Q8IVF5	Q8IVF5_S1658	1658	TIAM2 KIAA2016 STEF	TIAM2	Rho guanine nucleotide exchange factor TIAM2 (SIF and TIAM1-like exchange factor) (T-lymphoma invasion and metastasis-inducing protein 2) (TIAM-2)	PROTAC	1	8.61821	11.1694	2.55118
Q8IVF5	Q8IVF5_T1038	1038	TIAM2 KIAA2016 STEF	TIAM2	Rho guanine nucleotide exchange factor TIAM2 (SIF and TIAM1-like exchange factor) (T-lymphoma invasion and metastasis-inducing protein 2) (TIAM-2)	PROTAC	1	8.61821	9.01562	0.397418
Q8IVF5	Q8IVF5_T1585	1585	TIAM2 KIAA2016 STEF	TIAM2	Rho guanine nucleotide exchange factor TIAM2 (SIF and TIAM1-like exchange factor) (T-lymphoma invasion and metastasis-inducing protein 2) (TIAM-2)	PROTAC	1	8.61821	11.7698	3.15157
Q8IVF5	Q8IVF5_S1658;S1661	1658; 1661	TIAM2 KIAA2016 STEF	TIAM2	Rho guanine nucleotide exchange factor TIAM2 (SIF and TIAM1-like exchange factor) (T-lymphoma invasion and metastasis-inducing protein 2) (TIAM-2)	PROTAC	1	8.61821	9.3221	0.703896
Q8IVF5	Q8IVF5_S1658;S1661	1658; 1661	TIAM2 KIAA2016 STEF	TIAM2	Rho guanine nucleotide exchange factor TIAM2 (SIF and TIAM1-like exchange factor) (T-lymphoma invasion and metastasis-inducing protein 2) (TIAM-2)	PROTAC	2	9.11018	9.55943	0.44925
Q8IVF5	Q8IVF5_T1585	1585	TIAM2 KIAA2016 STEF	TIAM2	Rho guanine nucleotide exchange factor TIAM2 (SIF and TIAM1-like exchange factor) (T-lymphoma invasion and metastasis-inducing protein 2) (TIAM-2)	PROTAC	2	9.11018	12.038	2.92782
Q8IVF5	Q8IVF5_S1658	1658	TIAM2 KIAA2016 STEF	TIAM2	Rho guanine nucleotide exchange factor TIAM2 (SIF and TIAM1-like exchange factor) (T-lymphoma invasion and metastasis-inducing protein 2) (TIAM-2)	PROTAC	2	9.11018	10.9642	1.85399
Q8IVF5	Q8IVF5_T1038	1038	TIAM2 KIAA2016 STEF	TIAM2	Rho guanine nucleotide exchange factor TIAM2 (SIF and TIAM1-like exchange factor) (T-lymphoma invasion and metastasis-inducing protein 2) (TIAM-2)	PROTAC	2	9.11018	9.09612	-0.0140561
Q8IVF5	Q8IVF5_T1585	1585	TIAM2 KIAA2016 STEF	TIAM2	Rho guanine nucleotide exchange factor TIAM2 (SIF and TIAM1-like exchange factor) (T-lymphoma invasion and metastasis-inducing protein 2) (TIAM-2)	PROTAC	3	8.49888	11.745	3.24611
Q8IVF5	Q8IVF5_T1038	1038	TIAM2 KIAA2016 STEF	TIAM2	Rho guanine nucleotide exchange factor TIAM2 (SIF and TIAM1-like exchange factor) (T-lymphoma invasion and metastasis-inducing protein 2) (TIAM-2)	PROTAC	3	8.49888	9.14154	0.642659
Q8IVF5	Q8IVF5_S1658;S1661	1658; 1661	TIAM2 KIAA2016 STEF	TIAM2	Rho guanine nucleotide exchange factor TIAM2 (SIF and TIAM1-like exchange factor) (T-lymphoma invasion and metastasis-inducing protein 2) (TIAM-2)	PROTAC	3	8.49888	9.58818	1.0893
Q8IVF5	Q8IVF5_S1658	1658	TIAM2 KIAA2016 STEF	TIAM2	Rho guanine nucleotide exchange factor TIAM2 (SIF and TIAM1-like exchange factor) (T-lymphoma invasion and metastasis-inducing protein 2) (TIAM-2)	PROTAC	3	8.49888	10.9969	2.49801
Q8IVF7	Q8IVF7_S480	480	FMNL3 FHOD3 FRL2 KIAA2014 WBP3	FMNL3	Formin-like protein 3 (Formin homology 2 domain-containing protein 3) (WW domain-binding protein 3) (WBP-3)	DMSO	1	14.9405	6.14357	-8.79695
Q8IVF7	Q8IVF7_S93	93	FMNL3 FHOD3 FRL2 KIAA2014 WBP3	FMNL3	Formin-like protein 3 (Formin homology 2 domain-containing protein 3) (WW domain-binding protein 3) (WBP-3)	DMSO	1	14.9405	9.169	-5.77152
Q8IVF7	Q8IVF7_T95	95	FMNL3 FHOD3 FRL2 KIAA2014 WBP3	FMNL3	Formin-like protein 3 (Formin homology 2 domain-containing protein 3) (WW domain-binding protein 3) (WBP-3)	DMSO	1	14.9405	11.0134	-3.92711
Q8IVF7	Q8IVF7_S174	174	FMNL3 FHOD3 FRL2 KIAA2014 WBP3	FMNL3	Formin-like protein 3 (Formin homology 2 domain-containing protein 3) (WW domain-binding protein 3) (WBP-3)	DMSO	1	14.9405	13.1401	-1.80046
Q8IVF7	Q8IVF7_S191	191	FMNL3 FHOD3 FRL2 KIAA2014 WBP3	FMNL3	Formin-like protein 3 (Formin homology 2 domain-containing protein 3) (WW domain-binding protein 3) (WBP-3)	DMSO	1	14.9405	11.3342	-3.60629
Q8IVF7	Q8IVF7_S174	174	FMNL3 FHOD3 FRL2 KIAA2014 WBP3	FMNL3	Formin-like protein 3 (Formin homology 2 domain-containing protein 3) (WW domain-binding protein 3) (WBP-3)	DMSO	2	14.8901	13.1808	-1.70923
Q8IVF7	Q8IVF7_T95	95	FMNL3 FHOD3 FRL2 KIAA2014 WBP3	FMNL3	Formin-like protein 3 (Formin homology 2 domain-containing protein 3) (WW domain-binding protein 3) (WBP-3)	DMSO	2	14.8901	11.0581	-3.83201
Q8IVF7	Q8IVF7_S191	191	FMNL3 FHOD3 FRL2 KIAA2014 WBP3	FMNL3	Formin-like protein 3 (Formin homology 2 domain-containing protein 3) (WW domain-binding protein 3) (WBP-3)	DMSO	2	14.8901	11.3648	-3.52525
Q8IVF7	Q8IVF7_S93	93	FMNL3 FHOD3 FRL2 KIAA2014 WBP3	FMNL3	Formin-like protein 3 (Formin homology 2 domain-containing protein 3) (WW domain-binding protein 3) (WBP-3)	DMSO	2	14.8901	9.5757	-5.31436
Q8IVF7	Q8IVF7_S480	480	FMNL3 FHOD3 FRL2 KIAA2014 WBP3	FMNL3	Formin-like protein 3 (Formin homology 2 domain-containing protein 3) (WW domain-binding protein 3) (WBP-3)	DMSO	2	14.8901	6.84579	-8.04428
Q8IVF7	Q8IVF7_T95	95	FMNL3 FHOD3 FRL2 KIAA2014 WBP3	FMNL3	Formin-like protein 3 (Formin homology 2 domain-containing protein 3) (WW domain-binding protein 3) (WBP-3)	DMSO	3	14.8795	11.246	-3.63348
Q8IVF7	Q8IVF7_S174	174	FMNL3 FHOD3 FRL2 KIAA2014 WBP3	FMNL3	Formin-like protein 3 (Formin homology 2 domain-containing protein 3) (WW domain-binding protein 3) (WBP-3)	DMSO	3	14.8795	13.1348	-1.74475
Q8IVF7	Q8IVF7_S191	191	FMNL3 FHOD3 FRL2 KIAA2014 WBP3	FMNL3	Formin-like protein 3 (Formin homology 2 domain-containing protein 3) (WW domain-binding protein 3) (WBP-3)	DMSO	3	14.8795	11.5701	-3.30938
Q8IVF7	Q8IVF7_S93	93	FMNL3 FHOD3 FRL2 KIAA2014 WBP3	FMNL3	Formin-like protein 3 (Formin homology 2 domain-containing protein 3) (WW domain-binding protein 3) (WBP-3)	DMSO	3	14.8795	9.68026	-5.19926
Q8IVF7	Q8IVF7_S480	480	FMNL3 FHOD3 FRL2 KIAA2014 WBP3	FMNL3	Formin-like protein 3 (Formin homology 2 domain-containing protein 3) (WW domain-binding protein 3) (WBP-3)	DMSO	3	14.8795	7.92889	-6.95063
Q8IVF7	Q8IVF7_S174	174	FMNL3 FHOD3 FRL2 KIAA2014 WBP3	FMNL3	Formin-like protein 3 (Formin homology 2 domain-containing protein 3) (WW domain-binding protein 3) (WBP-3)	PROTAC	1	14.9313	13.1014	-1.82994
Q8IVF7	Q8IVF7_T95	95	FMNL3 FHOD3 FRL2 KIAA2014 WBP3	FMNL3	Formin-like protein 3 (Formin homology 2 domain-containing protein 3) (WW domain-binding protein 3) (WBP-3)	PROTAC	1	14.9313	10.9806	-3.95073
Q8IVF7	Q8IVF7_S191	191	FMNL3 FHOD3 FRL2 KIAA2014 WBP3	FMNL3	Formin-like protein 3 (Formin homology 2 domain-containing protein 3) (WW domain-binding protein 3) (WBP-3)	PROTAC	1	14.9313	11.3439	-3.58737
Q8IVF7	Q8IVF7_S480	480	FMNL3 FHOD3 FRL2 KIAA2014 WBP3	FMNL3	Formin-like protein 3 (Formin homology 2 domain-containing protein 3) (WW domain-binding protein 3) (WBP-3)	PROTAC	1	14.9313	7.57936	-7.35193
Q8IVF7	Q8IVF7_S93	93	FMNL3 FHOD3 FRL2 KIAA2014 WBP3	FMNL3	Formin-like protein 3 (Formin homology 2 domain-containing protein 3) (WW domain-binding protein 3) (WBP-3)	PROTAC	1	14.9313	9.4322	-5.4991
Q8IVF7	Q8IVF7_S174	174	FMNL3 FHOD3 FRL2 KIAA2014 WBP3	FMNL3	Formin-like protein 3 (Formin homology 2 domain-containing protein 3) (WW domain-binding protein 3) (WBP-3)	PROTAC	2	14.8782	13.0935	-1.78469
Q8IVF7	Q8IVF7_S191	191	FMNL3 FHOD3 FRL2 KIAA2014 WBP3	FMNL3	Formin-like protein 3 (Formin homology 2 domain-containing protein 3) (WW domain-binding protein 3) (WBP-3)	PROTAC	2	14.8782	11.5618	-3.31642
Q8IVF7	Q8IVF7_T95	95	FMNL3 FHOD3 FRL2 KIAA2014 WBP3	FMNL3	Formin-like protein 3 (Formin homology 2 domain-containing protein 3) (WW domain-binding protein 3) (WBP-3)	PROTAC	2	14.8782	10.7443	-4.13387
Q8IVF7	Q8IVF7_S93	93	FMNL3 FHOD3 FRL2 KIAA2014 WBP3	FMNL3	Formin-like protein 3 (Formin homology 2 domain-containing protein 3) (WW domain-binding protein 3) (WBP-3)	PROTAC	2	14.8782	9.2682	-5.60998
Q8IVF7	Q8IVF7_S480	480	FMNL3 FHOD3 FRL2 KIAA2014 WBP3	FMNL3	Formin-like protein 3 (Formin homology 2 domain-containing protein 3) (WW domain-binding protein 3) (WBP-3)	PROTAC	2	14.8782	7.63117	-7.24702
Q8IVF7	Q8IVF7_T95	95	FMNL3 FHOD3 FRL2 KIAA2014 WBP3	FMNL3	Formin-like protein 3 (Formin homology 2 domain-containing protein 3) (WW domain-binding protein 3) (WBP-3)	PROTAC	3	14.9406	10.8638	-4.07679
Q8IVF7	Q8IVF7_S93	93	FMNL3 FHOD3 FRL2 KIAA2014 WBP3	FMNL3	Formin-like protein 3 (Formin homology 2 domain-containing protein 3) (WW domain-binding protein 3) (WBP-3)	PROTAC	3	14.9406	9.33816	-5.60246
Q8IVF7	Q8IVF7_S191	191	FMNL3 FHOD3 FRL2 KIAA2014 WBP3	FMNL3	Formin-like protein 3 (Formin homology 2 domain-containing protein 3) (WW domain-binding protein 3) (WBP-3)	PROTAC	3	14.9406	11.4284	-3.5122
Q8IVF7	Q8IVF7_S174	174	FMNL3 FHOD3 FRL2 KIAA2014 WBP3	FMNL3	Formin-like protein 3 (Formin homology 2 domain-containing protein 3) (WW domain-binding protein 3) (WBP-3)	PROTAC	3	14.9406	12.9962	-1.94439
Q8IVF7	Q8IVF7_S480	480	FMNL3 FHOD3 FRL2 KIAA2014 WBP3	FMNL3	Formin-like protein 3 (Formin homology 2 domain-containing protein 3) (WW domain-binding protein 3) (WBP-3)	PROTAC	3	14.9406	7.94683	-6.99378
Q8IVH2	Q8IVH2_S554	554	FOXP4 FKHLA	FOXP4	Forkhead box protein P4 (Fork head-related protein-like A)	DMSO	1	12.7409	11.6122	-1.12861
Q8IVH2	Q8IVH2_S52	52	FOXP4 FKHLA	FOXP4	Forkhead box protein P4 (Fork head-related protein-like A)	DMSO	1	12.7409	12.2217	-0.519115
Q8IVH2	Q8IVH2_S86	86	FOXP4 FKHLA	FOXP4	Forkhead box protein P4 (Fork head-related protein-like A)	DMSO	1	12.7409	12.3954	-0.345417
Q8IVH2	Q8IVH2_S442	442	FOXP4 FKHLA	FOXP4	Forkhead box protein P4 (Fork head-related protein-like A)	DMSO	1	12.7409	10.9477	-1.79316
Q8IVH2	Q8IVH2_S554	554	FOXP4 FKHLA	FOXP4	Forkhead box protein P4 (Fork head-related protein-like A)	DMSO	2	12.7138	11.8323	-0.881452
Q8IVH2	Q8IVH2_S52	52	FOXP4 FKHLA	FOXP4	Forkhead box protein P4 (Fork head-related protein-like A)	DMSO	2	12.7138	12.1725	-0.541334
Q8IVH2	Q8IVH2_S86	86	FOXP4 FKHLA	FOXP4	Forkhead box protein P4 (Fork head-related protein-like A)	DMSO	2	12.7138	12.5261	-0.187712
Q8IVH2	Q8IVH2_S442	442	FOXP4 FKHLA	FOXP4	Forkhead box protein P4 (Fork head-related protein-like A)	DMSO	2	12.7138	10.6838	-2.03005
Q8IVH2	Q8IVH2_S52	52	FOXP4 FKHLA	FOXP4	Forkhead box protein P4 (Fork head-related protein-like A)	DMSO	3	12.5427	12.1061	-0.436596
Q8IVH2	Q8IVH2_S442	442	FOXP4 FKHLA	FOXP4	Forkhead box protein P4 (Fork head-related protein-like A)	DMSO	3	12.5427	10.745	-1.79773
Q8IVH2	Q8IVH2_S86	86	FOXP4 FKHLA	FOXP4	Forkhead box protein P4 (Fork head-related protein-like A)	DMSO	3	12.5427	12.5522	0.00954216
Q8IVH2	Q8IVH2_S554	554	FOXP4 FKHLA	FOXP4	Forkhead box protein P4 (Fork head-related protein-like A)	DMSO	3	12.5427	11.6288	-0.913853
Q8IVH2	Q8IVH2_S554	554	FOXP4 FKHLA	FOXP4	Forkhead box protein P4 (Fork head-related protein-like A)	PROTAC	1	12.5064	11.59	-0.916392
Q8IVH2	Q8IVH2_S442	442	FOXP4 FKHLA	FOXP4	Forkhead box protein P4 (Fork head-related protein-like A)	PROTAC	1	12.5064	10.7595	-1.74691
Q8IVH2	Q8IVH2_S86	86	FOXP4 FKHLA	FOXP4	Forkhead box protein P4 (Fork head-related protein-like A)	PROTAC	1	12.5064	12.5183	0.0118924
Q8IVH2	Q8IVH2_S52	52	FOXP4 FKHLA	FOXP4	Forkhead box protein P4 (Fork head-related protein-like A)	PROTAC	1	12.5064	12.0667	-0.439734
Q8IVH2	Q8IVH2_S442	442	FOXP4 FKHLA	FOXP4	Forkhead box protein P4 (Fork head-related protein-like A)	PROTAC	2	12.6612	10.6211	-2.04009
Q8IVH2	Q8IVH2_S52	52	FOXP4 FKHLA	FOXP4	Forkhead box protein P4 (Fork head-related protein-like A)	PROTAC	2	12.6612	12.1329	-0.528265
Q8IVH2	Q8IVH2_S554	554	FOXP4 FKHLA	FOXP4	Forkhead box protein P4 (Fork head-related protein-like A)	PROTAC	2	12.6612	11.5988	-1.06241
Q8IVH2	Q8IVH2_S86	86	FOXP4 FKHLA	FOXP4	Forkhead box protein P4 (Fork head-related protein-like A)	PROTAC	2	12.6612	12.4839	-0.177287
Q8IVH2	Q8IVH2_S442	442	FOXP4 FKHLA	FOXP4	Forkhead box protein P4 (Fork head-related protein-like A)	PROTAC	3	12.686	10.513	-2.17297
Q8IVH2	Q8IVH2_S86	86	FOXP4 FKHLA	FOXP4	Forkhead box protein P4 (Fork head-related protein-like A)	PROTAC	3	12.686	12.2012	-0.484772
Q8IVH2	Q8IVH2_S52	52	FOXP4 FKHLA	FOXP4	Forkhead box protein P4 (Fork head-related protein-like A)	PROTAC	3	12.686	12.2846	-0.401378
Q8IVH2	Q8IVH2_S554	554	FOXP4 FKHLA	FOXP4	Forkhead box protein P4 (Fork head-related protein-like A)	PROTAC	3	12.686	11.6536	-1.03244
Q8IVH8	Q8IVH8_T327	327	MAP4K3 RAB8IPL1	MAP4K3	Mitogen-activated protein kinase kinase kinase kinase 3 (EC 2.7.11.1) (Germinal center kinase-related protein kinase) (GLK) (MAPK/ERK kinase kinase kinase 3) (MEK kinase kinase 3) (MEKKK 3)	DMSO	1	12.1433	11.5635	-0.579852
Q8IVH8	Q8IVH8_S398	398	MAP4K3 RAB8IPL1	MAP4K3	Mitogen-activated protein kinase kinase kinase kinase 3 (EC 2.7.11.1) (Germinal center kinase-related protein kinase) (GLK) (MAPK/ERK kinase kinase kinase 3) (MEK kinase kinase 3) (MEKKK 3)	DMSO	1	12.1433	12.495	0.351643
Q8IVH8	Q8IVH8_S398	398	MAP4K3 RAB8IPL1	MAP4K3	Mitogen-activated protein kinase kinase kinase kinase 3 (EC 2.7.11.1) (Germinal center kinase-related protein kinase) (GLK) (MAPK/ERK kinase kinase kinase 3) (MEK kinase kinase 3) (MEKKK 3)	DMSO	2	12.1699	12.1587	-0.0111972
Q8IVH8	Q8IVH8_T327	327	MAP4K3 RAB8IPL1	MAP4K3	Mitogen-activated protein kinase kinase kinase kinase 3 (EC 2.7.11.1) (Germinal center kinase-related protein kinase) (GLK) (MAPK/ERK kinase kinase kinase 3) (MEK kinase kinase 3) (MEKKK 3)	DMSO	2	12.1699	11.9562	-0.213681
Q8IVH8	Q8IVH8_S398	398	MAP4K3 RAB8IPL1	MAP4K3	Mitogen-activated protein kinase kinase kinase kinase 3 (EC 2.7.11.1) (Germinal center kinase-related protein kinase) (GLK) (MAPK/ERK kinase kinase kinase 3) (MEK kinase kinase 3) (MEKKK 3)	DMSO	3	12.2845	12.3238	0.0392829
Q8IVH8	Q8IVH8_T327	327	MAP4K3 RAB8IPL1	MAP4K3	Mitogen-activated protein kinase kinase kinase kinase 3 (EC 2.7.11.1) (Germinal center kinase-related protein kinase) (GLK) (MAPK/ERK kinase kinase kinase 3) (MEK kinase kinase 3) (MEKKK 3)	DMSO	3	12.2845	12.0516	-0.232979
Q8IVH8	Q8IVH8_S398	398	MAP4K3 RAB8IPL1	MAP4K3	Mitogen-activated protein kinase kinase kinase kinase 3 (EC 2.7.11.1) (Germinal center kinase-related protein kinase) (GLK) (MAPK/ERK kinase kinase kinase 3) (MEK kinase kinase 3) (MEKKK 3)	PROTAC	1	12.2225	12.1705	-0.0519268
Q8IVH8	Q8IVH8_T327	327	MAP4K3 RAB8IPL1	MAP4K3	Mitogen-activated protein kinase kinase kinase kinase 3 (EC 2.7.11.1) (Germinal center kinase-related protein kinase) (GLK) (MAPK/ERK kinase kinase kinase 3) (MEK kinase kinase 3) (MEKKK 3)	PROTAC	1	12.2225	12.1517	-0.0707921
Q8IVH8	Q8IVH8_T327	327	MAP4K3 RAB8IPL1	MAP4K3	Mitogen-activated protein kinase kinase kinase kinase 3 (EC 2.7.11.1) (Germinal center kinase-related protein kinase) (GLK) (MAPK/ERK kinase kinase kinase 3) (MEK kinase kinase 3) (MEKKK 3)	PROTAC	2	12.3546	12.0433	-0.311364
Q8IVH8	Q8IVH8_S398	398	MAP4K3 RAB8IPL1	MAP4K3	Mitogen-activated protein kinase kinase kinase kinase 3 (EC 2.7.11.1) (Germinal center kinase-related protein kinase) (GLK) (MAPK/ERK kinase kinase kinase 3) (MEK kinase kinase 3) (MEKKK 3)	PROTAC	2	12.3546	12.3909	0.0362421
Q8IVH8	Q8IVH8_T327	327	MAP4K3 RAB8IPL1	MAP4K3	Mitogen-activated protein kinase kinase kinase kinase 3 (EC 2.7.11.1) (Germinal center kinase-related protein kinase) (GLK) (MAPK/ERK kinase kinase kinase 3) (MEK kinase kinase 3) (MEKKK 3)	PROTAC	3	12.3225	11.78	-0.542519
Q8IVH8	Q8IVH8_S398	398	MAP4K3 RAB8IPL1	MAP4K3	Mitogen-activated protein kinase kinase kinase kinase 3 (EC 2.7.11.1) (Germinal center kinase-related protein kinase) (GLK) (MAPK/ERK kinase kinase kinase 3) (MEK kinase kinase 3) (MEKKK 3)	PROTAC	3	12.3225	12.213	-0.109523
Q8IVL0	Q8IVL0_S542	542	NAV3 KIAA0938 POMFIL1 STEERIN3	NAV3	Neuron navigator 3 (Pore membrane and/or filament-interacting-like protein 1) (Steerin-3) (Unc-53 homolog 3) (unc53H3)	DMSO	1	10.8217	12.5776	1.75587
Q8IVL0	Q8IVL0_S1245	1245	NAV3 KIAA0938 POMFIL1 STEERIN3	NAV3	Neuron navigator 3 (Pore membrane and/or filament-interacting-like protein 1) (Steerin-3) (Unc-53 homolog 3) (unc53H3)	DMSO	1	10.8217	13.0932	2.27152
Q8IVL0	Q8IVL0_S639	639	NAV3 KIAA0938 POMFIL1 STEERIN3	NAV3	Neuron navigator 3 (Pore membrane and/or filament-interacting-like protein 1) (Steerin-3) (Unc-53 homolog 3) (unc53H3)	DMSO	1	10.8217	9.37354	-1.44817
Q8IVL0	Q8IVL0_S1217	1217	NAV3 KIAA0938 POMFIL1 STEERIN3	NAV3	Neuron navigator 3 (Pore membrane and/or filament-interacting-like protein 1) (Steerin-3) (Unc-53 homolog 3) (unc53H3)	DMSO	1	10.8217	11.6448	0.823061
Q8IVL0	Q8IVL0_S273	273	NAV3 KIAA0938 POMFIL1 STEERIN3	NAV3	Neuron navigator 3 (Pore membrane and/or filament-interacting-like protein 1) (Steerin-3) (Unc-53 homolog 3) (unc53H3)	DMSO	1	10.8217	12.5615	1.7398
Q8IVL0	Q8IVL0_S1712	1712	NAV3 KIAA0938 POMFIL1 STEERIN3	NAV3	Neuron navigator 3 (Pore membrane and/or filament-interacting-like protein 1) (Steerin-3) (Unc-53 homolog 3) (unc53H3)	DMSO	1	10.8217	12.612	1.79026
Q8IVL0	Q8IVL0_S354	354	NAV3 KIAA0938 POMFIL1 STEERIN3	NAV3	Neuron navigator 3 (Pore membrane and/or filament-interacting-like protein 1) (Steerin-3) (Unc-53 homolog 3) (unc53H3)	DMSO	1	10.8217	7.52072	-3.30099
Q8IVL0	Q8IVL0_S358	358	NAV3 KIAA0938 POMFIL1 STEERIN3	NAV3	Neuron navigator 3 (Pore membrane and/or filament-interacting-like protein 1) (Steerin-3) (Unc-53 homolog 3) (unc53H3)	DMSO	1	10.8217	11.4003	0.57861
Q8IVL0	Q8IVL0_S988	988	NAV3 KIAA0938 POMFIL1 STEERIN3	NAV3	Neuron navigator 3 (Pore membrane and/or filament-interacting-like protein 1) (Steerin-3) (Unc-53 homolog 3) (unc53H3)	DMSO	1	10.8217	8.5184	-2.30331
Q8IVL0	Q8IVL0_S1921;S1923;Y1926	1921; 1923; 1926	NAV3 KIAA0938 POMFIL1 STEERIN3	NAV3	Neuron navigator 3 (Pore membrane and/or filament-interacting-like protein 1) (Steerin-3) (Unc-53 homolog 3) (unc53H3)	DMSO	1	10.8217	9.39334	-1.42836
Q8IVL0	Q8IVL0_S275	275	NAV3 KIAA0938 POMFIL1 STEERIN3	NAV3	Neuron navigator 3 (Pore membrane and/or filament-interacting-like protein 1) (Steerin-3) (Unc-53 homolog 3) (unc53H3)	DMSO	1	10.8217	10.4124	-0.40932
Q8IVL0	Q8IVL0_S852	852	NAV3 KIAA0938 POMFIL1 STEERIN3	NAV3	Neuron navigator 3 (Pore membrane and/or filament-interacting-like protein 1) (Steerin-3) (Unc-53 homolog 3) (unc53H3)	DMSO	1	10.8217	8.76179	-2.05992
Q8IVL0	Q8IVL0_S273	273	NAV3 KIAA0938 POMFIL1 STEERIN3	NAV3	Neuron navigator 3 (Pore membrane and/or filament-interacting-like protein 1) (Steerin-3) (Unc-53 homolog 3) (unc53H3)	DMSO	2	10.8447	12.7881	1.94338
Q8IVL0	Q8IVL0_S1712	1712	NAV3 KIAA0938 POMFIL1 STEERIN3	NAV3	Neuron navigator 3 (Pore membrane and/or filament-interacting-like protein 1) (Steerin-3) (Unc-53 homolog 3) (unc53H3)	DMSO	2	10.8447	12.6434	1.79867
Q8IVL0	Q8IVL0_S988	988	NAV3 KIAA0938 POMFIL1 STEERIN3	NAV3	Neuron navigator 3 (Pore membrane and/or filament-interacting-like protein 1) (Steerin-3) (Unc-53 homolog 3) (unc53H3)	DMSO	2	10.8447	9.07166	-1.77303
Q8IVL0	Q8IVL0_S852	852	NAV3 KIAA0938 POMFIL1 STEERIN3	NAV3	Neuron navigator 3 (Pore membrane and/or filament-interacting-like protein 1) (Steerin-3) (Unc-53 homolog 3) (unc53H3)	DMSO	2	10.8447	7.82409	-3.0206
Q8IVL0	Q8IVL0_S1921;S1923;Y1926	1921; 1923; 1926	NAV3 KIAA0938 POMFIL1 STEERIN3	NAV3	Neuron navigator 3 (Pore membrane and/or filament-interacting-like protein 1) (Steerin-3) (Unc-53 homolog 3) (unc53H3)	DMSO	2	10.8447	9.14787	-1.69681
Q8IVL0	Q8IVL0_S639	639	NAV3 KIAA0938 POMFIL1 STEERIN3	NAV3	Neuron navigator 3 (Pore membrane and/or filament-interacting-like protein 1) (Steerin-3) (Unc-53 homolog 3) (unc53H3)	DMSO	2	10.8447	9.17223	-1.67245
Q8IVL0	Q8IVL0_S542	542	NAV3 KIAA0938 POMFIL1 STEERIN3	NAV3	Neuron navigator 3 (Pore membrane and/or filament-interacting-like protein 1) (Steerin-3) (Unc-53 homolog 3) (unc53H3)	DMSO	2	10.8447	12.8337	1.98901
Q8IVL0	Q8IVL0_S1217	1217	NAV3 KIAA0938 POMFIL1 STEERIN3	NAV3	Neuron navigator 3 (Pore membrane and/or filament-interacting-like protein 1) (Steerin-3) (Unc-53 homolog 3) (unc53H3)	DMSO	2	10.8447	11.9331	1.0884
Q8IVL0	Q8IVL0_S275	275	NAV3 KIAA0938 POMFIL1 STEERIN3	NAV3	Neuron navigator 3 (Pore membrane and/or filament-interacting-like protein 1) (Steerin-3) (Unc-53 homolog 3) (unc53H3)	DMSO	2	10.8447	10.7457	-0.0990223
Q8IVL0	Q8IVL0_S1245	1245	NAV3 KIAA0938 POMFIL1 STEERIN3	NAV3	Neuron navigator 3 (Pore membrane and/or filament-interacting-like protein 1) (Steerin-3) (Unc-53 homolog 3) (unc53H3)	DMSO	2	10.8447	13.2901	2.44537
Q8IVL0	Q8IVL0_S354	354	NAV3 KIAA0938 POMFIL1 STEERIN3	NAV3	Neuron navigator 3 (Pore membrane and/or filament-interacting-like protein 1) (Steerin-3) (Unc-53 homolog 3) (unc53H3)	DMSO	2	10.8447	6.53466	-4.31003
Q8IVL0	Q8IVL0_S358	358	NAV3 KIAA0938 POMFIL1 STEERIN3	NAV3	Neuron navigator 3 (Pore membrane and/or filament-interacting-like protein 1) (Steerin-3) (Unc-53 homolog 3) (unc53H3)	DMSO	2	10.8447	11.6429	0.79826
Q8IVL0	Q8IVL0_S639	639	NAV3 KIAA0938 POMFIL1 STEERIN3	NAV3	Neuron navigator 3 (Pore membrane and/or filament-interacting-like protein 1) (Steerin-3) (Unc-53 homolog 3) (unc53H3)	DMSO	3	11.0109	9.22378	-1.78716
Q8IVL0	Q8IVL0_S1217	1217	NAV3 KIAA0938 POMFIL1 STEERIN3	NAV3	Neuron navigator 3 (Pore membrane and/or filament-interacting-like protein 1) (Steerin-3) (Unc-53 homolog 3) (unc53H3)	DMSO	3	11.0109	11.7646	0.753656
Q8IVL0	Q8IVL0_S852	852	NAV3 KIAA0938 POMFIL1 STEERIN3	NAV3	Neuron navigator 3 (Pore membrane and/or filament-interacting-like protein 1) (Steerin-3) (Unc-53 homolog 3) (unc53H3)	DMSO	3	11.0109	7.50224	-3.50869
Q8IVL0	Q8IVL0_S358	358	NAV3 KIAA0938 POMFIL1 STEERIN3	NAV3	Neuron navigator 3 (Pore membrane and/or filament-interacting-like protein 1) (Steerin-3) (Unc-53 homolog 3) (unc53H3)	DMSO	3	11.0109	11.7146	0.703632
Q8IVL0	Q8IVL0_S354	354	NAV3 KIAA0938 POMFIL1 STEERIN3	NAV3	Neuron navigator 3 (Pore membrane and/or filament-interacting-like protein 1) (Steerin-3) (Unc-53 homolog 3) (unc53H3)	DMSO	3	11.0109	6.57085	-4.44009
Q8IVL0	Q8IVL0_S1712	1712	NAV3 KIAA0938 POMFIL1 STEERIN3	NAV3	Neuron navigator 3 (Pore membrane and/or filament-interacting-like protein 1) (Steerin-3) (Unc-53 homolog 3) (unc53H3)	DMSO	3	11.0109	12.6375	1.62659
Q8IVL0	Q8IVL0_S1245	1245	NAV3 KIAA0938 POMFIL1 STEERIN3	NAV3	Neuron navigator 3 (Pore membrane and/or filament-interacting-like protein 1) (Steerin-3) (Unc-53 homolog 3) (unc53H3)	DMSO	3	11.0109	13.0497	2.03874
Q8IVL0	Q8IVL0_S542	542	NAV3 KIAA0938 POMFIL1 STEERIN3	NAV3	Neuron navigator 3 (Pore membrane and/or filament-interacting-like protein 1) (Steerin-3) (Unc-53 homolog 3) (unc53H3)	DMSO	3	11.0109	12.9031	1.89218
Q8IVL0	Q8IVL0_S988	988	NAV3 KIAA0938 POMFIL1 STEERIN3	NAV3	Neuron navigator 3 (Pore membrane and/or filament-interacting-like protein 1) (Steerin-3) (Unc-53 homolog 3) (unc53H3)	DMSO	3	11.0109	8.61658	-2.39436
Q8IVL0	Q8IVL0_S273	273	NAV3 KIAA0938 POMFIL1 STEERIN3	NAV3	Neuron navigator 3 (Pore membrane and/or filament-interacting-like protein 1) (Steerin-3) (Unc-53 homolog 3) (unc53H3)	DMSO	3	11.0109	12.7362	1.7253
Q8IVL0	Q8IVL0_S275	275	NAV3 KIAA0938 POMFIL1 STEERIN3	NAV3	Neuron navigator 3 (Pore membrane and/or filament-interacting-like protein 1) (Steerin-3) (Unc-53 homolog 3) (unc53H3)	DMSO	3	11.0109	10.3813	-0.629656
Q8IVL0	Q8IVL0_S1921;S1923;Y1926	1921; 1923; 1926	NAV3 KIAA0938 POMFIL1 STEERIN3	NAV3	Neuron navigator 3 (Pore membrane and/or filament-interacting-like protein 1) (Steerin-3) (Unc-53 homolog 3) (unc53H3)	DMSO	3	11.0109	8.43527	-2.57566
Q8IVL0	Q8IVL0_S542	542	NAV3 KIAA0938 POMFIL1 STEERIN3	NAV3	Neuron navigator 3 (Pore membrane and/or filament-interacting-like protein 1) (Steerin-3) (Unc-53 homolog 3) (unc53H3)	PROTAC	1	10.5985	12.6996	2.10118
Q8IVL0	Q8IVL0_S358	358	NAV3 KIAA0938 POMFIL1 STEERIN3	NAV3	Neuron navigator 3 (Pore membrane and/or filament-interacting-like protein 1) (Steerin-3) (Unc-53 homolog 3) (unc53H3)	PROTAC	1	10.5985	11.9604	1.36194
Q8IVL0	Q8IVL0_S852	852	NAV3 KIAA0938 POMFIL1 STEERIN3	NAV3	Neuron navigator 3 (Pore membrane and/or filament-interacting-like protein 1) (Steerin-3) (Unc-53 homolog 3) (unc53H3)	PROTAC	1	10.5985	8.25564	-2.34282
Q8IVL0	Q8IVL0_S639	639	NAV3 KIAA0938 POMFIL1 STEERIN3	NAV3	Neuron navigator 3 (Pore membrane and/or filament-interacting-like protein 1) (Steerin-3) (Unc-53 homolog 3) (unc53H3)	PROTAC	1	10.5985	9.97797	-0.620495
Q8IVL0	Q8IVL0_S273	273	NAV3 KIAA0938 POMFIL1 STEERIN3	NAV3	Neuron navigator 3 (Pore membrane and/or filament-interacting-like protein 1) (Steerin-3) (Unc-53 homolog 3) (unc53H3)	PROTAC	1	10.5985	12.9369	2.33844
Q8IVL0	Q8IVL0_S1217	1217	NAV3 KIAA0938 POMFIL1 STEERIN3	NAV3	Neuron navigator 3 (Pore membrane and/or filament-interacting-like protein 1) (Steerin-3) (Unc-53 homolog 3) (unc53H3)	PROTAC	1	10.5985	12.0221	1.42361
Q8IVL0	Q8IVL0_S1921;S1923;Y1926	1921; 1923; 1926	NAV3 KIAA0938 POMFIL1 STEERIN3	NAV3	Neuron navigator 3 (Pore membrane and/or filament-interacting-like protein 1) (Steerin-3) (Unc-53 homolog 3) (unc53H3)	PROTAC	1	10.5985	9.38395	-1.21452
Q8IVL0	Q8IVL0_S988	988	NAV3 KIAA0938 POMFIL1 STEERIN3	NAV3	Neuron navigator 3 (Pore membrane and/or filament-interacting-like protein 1) (Steerin-3) (Unc-53 homolog 3) (unc53H3)	PROTAC	1	10.5985	8.7589	-1.83956
Q8IVL0	Q8IVL0_S354	354	NAV3 KIAA0938 POMFIL1 STEERIN3	NAV3	Neuron navigator 3 (Pore membrane and/or filament-interacting-like protein 1) (Steerin-3) (Unc-53 homolog 3) (unc53H3)	PROTAC	1	10.5985	7.23927	-3.35919
Q8IVL0	Q8IVL0_S275	275	NAV3 KIAA0938 POMFIL1 STEERIN3	NAV3	Neuron navigator 3 (Pore membrane and/or filament-interacting-like protein 1) (Steerin-3) (Unc-53 homolog 3) (unc53H3)	PROTAC	1	10.5985	10.7911	0.192587
Q8IVL0	Q8IVL0_S1712	1712	NAV3 KIAA0938 POMFIL1 STEERIN3	NAV3	Neuron navigator 3 (Pore membrane and/or filament-interacting-like protein 1) (Steerin-3) (Unc-53 homolog 3) (unc53H3)	PROTAC	1	10.5985	12.751	2.15253
Q8IVL0	Q8IVL0_S1245	1245	NAV3 KIAA0938 POMFIL1 STEERIN3	NAV3	Neuron navigator 3 (Pore membrane and/or filament-interacting-like protein 1) (Steerin-3) (Unc-53 homolog 3) (unc53H3)	PROTAC	1	10.5985	13.3445	2.74603
Q8IVL0	Q8IVL0_S1217	1217	NAV3 KIAA0938 POMFIL1 STEERIN3	NAV3	Neuron navigator 3 (Pore membrane and/or filament-interacting-like protein 1) (Steerin-3) (Unc-53 homolog 3) (unc53H3)	PROTAC	2	10.757	11.7926	1.03564
Q8IVL0	Q8IVL0_S358	358	NAV3 KIAA0938 POMFIL1 STEERIN3	NAV3	Neuron navigator 3 (Pore membrane and/or filament-interacting-like protein 1) (Steerin-3) (Unc-53 homolog 3) (unc53H3)	PROTAC	2	10.757	11.3562	0.599201
Q8IVL0	Q8IVL0_S1921;S1923;Y1926	1921; 1923; 1926	NAV3 KIAA0938 POMFIL1 STEERIN3	NAV3	Neuron navigator 3 (Pore membrane and/or filament-interacting-like protein 1) (Steerin-3) (Unc-53 homolog 3) (unc53H3)	PROTAC	2	10.757	9.44635	-1.31065
Q8IVL0	Q8IVL0_S354	354	NAV3 KIAA0938 POMFIL1 STEERIN3	NAV3	Neuron navigator 3 (Pore membrane and/or filament-interacting-like protein 1) (Steerin-3) (Unc-53 homolog 3) (unc53H3)	PROTAC	2	10.757	7.62919	-3.12782
Q8IVL0	Q8IVL0_S988	988	NAV3 KIAA0938 POMFIL1 STEERIN3	NAV3	Neuron navigator 3 (Pore membrane and/or filament-interacting-like protein 1) (Steerin-3) (Unc-53 homolog 3) (unc53H3)	PROTAC	2	10.757	8.62643	-2.13057
Q8IVL0	Q8IVL0_S273	273	NAV3 KIAA0938 POMFIL1 STEERIN3	NAV3	Neuron navigator 3 (Pore membrane and/or filament-interacting-like protein 1) (Steerin-3) (Unc-53 homolog 3) (unc53H3)	PROTAC	2	10.757	12.7122	1.9552
Q8IVL0	Q8IVL0_S639	639	NAV3 KIAA0938 POMFIL1 STEERIN3	NAV3	Neuron navigator 3 (Pore membrane and/or filament-interacting-like protein 1) (Steerin-3) (Unc-53 homolog 3) (unc53H3)	PROTAC	2	10.757	10.0209	-0.736117
Q8IVL0	Q8IVL0_S542	542	NAV3 KIAA0938 POMFIL1 STEERIN3	NAV3	Neuron navigator 3 (Pore membrane and/or filament-interacting-like protein 1) (Steerin-3) (Unc-53 homolog 3) (unc53H3)	PROTAC	2	10.757	12.5127	1.7557
Q8IVL0	Q8IVL0_S852	852	NAV3 KIAA0938 POMFIL1 STEERIN3	NAV3	Neuron navigator 3 (Pore membrane and/or filament-interacting-like protein 1) (Steerin-3) (Unc-53 homolog 3) (unc53H3)	PROTAC	2	10.757	8.7734	-1.9836
Q8IVL0	Q8IVL0_S1245	1245	NAV3 KIAA0938 POMFIL1 STEERIN3	NAV3	Neuron navigator 3 (Pore membrane and/or filament-interacting-like protein 1) (Steerin-3) (Unc-53 homolog 3) (unc53H3)	PROTAC	2	10.757	13.0114	2.25443
Q8IVL0	Q8IVL0_S275	275	NAV3 KIAA0938 POMFIL1 STEERIN3	NAV3	Neuron navigator 3 (Pore membrane and/or filament-interacting-like protein 1) (Steerin-3) (Unc-53 homolog 3) (unc53H3)	PROTAC	2	10.757	10.4042	-0.352833
Q8IVL0	Q8IVL0_S1712	1712	NAV3 KIAA0938 POMFIL1 STEERIN3	NAV3	Neuron navigator 3 (Pore membrane and/or filament-interacting-like protein 1) (Steerin-3) (Unc-53 homolog 3) (unc53H3)	PROTAC	2	10.757	12.6317	1.87467
Q8IVL0	Q8IVL0_S354	354	NAV3 KIAA0938 POMFIL1 STEERIN3	NAV3	Neuron navigator 3 (Pore membrane and/or filament-interacting-like protein 1) (Steerin-3) (Unc-53 homolog 3) (unc53H3)	PROTAC	3	10.8891	8.07122	-2.81787
Q8IVL0	Q8IVL0_S542	542	NAV3 KIAA0938 POMFIL1 STEERIN3	NAV3	Neuron navigator 3 (Pore membrane and/or filament-interacting-like protein 1) (Steerin-3) (Unc-53 homolog 3) (unc53H3)	PROTAC	3	10.8891	12.6907	1.80156
Q8IVL0	Q8IVL0_S1217	1217	NAV3 KIAA0938 POMFIL1 STEERIN3	NAV3	Neuron navigator 3 (Pore membrane and/or filament-interacting-like protein 1) (Steerin-3) (Unc-53 homolog 3) (unc53H3)	PROTAC	3	10.8891	11.937	1.04794
Q8IVL0	Q8IVL0_S1712	1712	NAV3 KIAA0938 POMFIL1 STEERIN3	NAV3	Neuron navigator 3 (Pore membrane and/or filament-interacting-like protein 1) (Steerin-3) (Unc-53 homolog 3) (unc53H3)	PROTAC	3	10.8891	12.8137	1.92464
Q8IVL0	Q8IVL0_S1921;S1923;Y1926	1921; 1923; 1926	NAV3 KIAA0938 POMFIL1 STEERIN3	NAV3	Neuron navigator 3 (Pore membrane and/or filament-interacting-like protein 1) (Steerin-3) (Unc-53 homolog 3) (unc53H3)	PROTAC	3	10.8891	9.52582	-1.36326
Q8IVL0	Q8IVL0_S639	639	NAV3 KIAA0938 POMFIL1 STEERIN3	NAV3	Neuron navigator 3 (Pore membrane and/or filament-interacting-like protein 1) (Steerin-3) (Unc-53 homolog 3) (unc53H3)	PROTAC	3	10.8891	9.76388	-1.12521
Q8IVL0	Q8IVL0_S1245	1245	NAV3 KIAA0938 POMFIL1 STEERIN3	NAV3	Neuron navigator 3 (Pore membrane and/or filament-interacting-like protein 1) (Steerin-3) (Unc-53 homolog 3) (unc53H3)	PROTAC	3	10.8891	12.9868	2.09775
Q8IVL0	Q8IVL0_S275	275	NAV3 KIAA0938 POMFIL1 STEERIN3	NAV3	Neuron navigator 3 (Pore membrane and/or filament-interacting-like protein 1) (Steerin-3) (Unc-53 homolog 3) (unc53H3)	PROTAC	3	10.8891	10.6443	-0.244822
Q8IVL0	Q8IVL0_S273	273	NAV3 KIAA0938 POMFIL1 STEERIN3	NAV3	Neuron navigator 3 (Pore membrane and/or filament-interacting-like protein 1) (Steerin-3) (Unc-53 homolog 3) (unc53H3)	PROTAC	3	10.8891	12.7701	1.88097
Q8IVL0	Q8IVL0_S852	852	NAV3 KIAA0938 POMFIL1 STEERIN3	NAV3	Neuron navigator 3 (Pore membrane and/or filament-interacting-like protein 1) (Steerin-3) (Unc-53 homolog 3) (unc53H3)	PROTAC	3	10.8891	8.78322	-2.10586
Q8IVL0	Q8IVL0_S988	988	NAV3 KIAA0938 POMFIL1 STEERIN3	NAV3	Neuron navigator 3 (Pore membrane and/or filament-interacting-like protein 1) (Steerin-3) (Unc-53 homolog 3) (unc53H3)	PROTAC	3	10.8891	8.55637	-2.33272
Q8IVL0	Q8IVL0_S358	358	NAV3 KIAA0938 POMFIL1 STEERIN3	NAV3	Neuron navigator 3 (Pore membrane and/or filament-interacting-like protein 1) (Steerin-3) (Unc-53 homolog 3) (unc53H3)	PROTAC	3	10.8891	11.7833	0.894259
Q8IVM0	Q8IVM0_T162	162	CCDC50 C3orf6	CCDC50	Coiled-coil domain-containing protein 50 (Protein Ymer)	DMSO	1	15.5097	10.6665	-4.84318
Q8IVM0	Q8IVM0_S5	5	CCDC50 C3orf6	CCDC50	Coiled-coil domain-containing protein 50 (Protein Ymer)	DMSO	1	15.5097	8.65523	-6.85446
Q8IVM0	Q8IVM0_S5	5	CCDC50 C3orf6	CCDC50	Coiled-coil domain-containing protein 50 (Protein Ymer)	DMSO	2	15.5783	8.89725	-6.68107
Q8IVM0	Q8IVM0_T162	162	CCDC50 C3orf6	CCDC50	Coiled-coil domain-containing protein 50 (Protein Ymer)	DMSO	2	15.5783	10.9685	-4.6098
Q8IVM0	Q8IVM0_S5	5	CCDC50 C3orf6	CCDC50	Coiled-coil domain-containing protein 50 (Protein Ymer)	DMSO	3	15.5688	9.58504	-5.98378
Q8IVM0	Q8IVM0_T162	162	CCDC50 C3orf6	CCDC50	Coiled-coil domain-containing protein 50 (Protein Ymer)	DMSO	3	15.5688	10.7998	-4.76902
Q8IVM0	Q8IVM0_S5	5	CCDC50 C3orf6	CCDC50	Coiled-coil domain-containing protein 50 (Protein Ymer)	PROTAC	1	15.6751	8.92809	-6.747
Q8IVM0	Q8IVM0_T162	162	CCDC50 C3orf6	CCDC50	Coiled-coil domain-containing protein 50 (Protein Ymer)	PROTAC	1	15.6751	11.0125	-4.66261
Q8IVM0	Q8IVM0_T162	162	CCDC50 C3orf6	CCDC50	Coiled-coil domain-containing protein 50 (Protein Ymer)	PROTAC	2	15.7126	10.9264	-4.78615
Q8IVM0	Q8IVM0_S5	5	CCDC50 C3orf6	CCDC50	Coiled-coil domain-containing protein 50 (Protein Ymer)	PROTAC	2	15.7126	9.4399	-6.27268
Q8IVM0	Q8IVM0_T162	162	CCDC50 C3orf6	CCDC50	Coiled-coil domain-containing protein 50 (Protein Ymer)	PROTAC	3	15.596	10.9005	-4.6955
Q8IVM0	Q8IVM0_S5	5	CCDC50 C3orf6	CCDC50	Coiled-coil domain-containing protein 50 (Protein Ymer)	PROTAC	3	15.596	9.66483	-5.93117
Q8IVP5	Q8IVP5_S13	13	FUNDC1	FUNDC1	FUN14 domain-containing protein 1	DMSO	1	8.47379	10.2247	1.75094
Q8IVP5	Q8IVP5_S13	13	FUNDC1	FUNDC1	FUN14 domain-containing protein 1	DMSO	2	8.44906	10.0974	1.64832
Q8IVP5	Q8IVP5_S13	13	FUNDC1	FUNDC1	FUN14 domain-containing protein 1	DMSO	3	8.38879	9.82259	1.4338
Q8IVP5	Q8IVP5_S13	13	FUNDC1	FUNDC1	FUN14 domain-containing protein 1	PROTAC	1	8.18066	9.7866	1.60594
Q8IVP5	Q8IVP5_S13	13	FUNDC1	FUNDC1	FUN14 domain-containing protein 1	PROTAC	2	8.55045	9.903	1.35255
Q8IVP5	Q8IVP5_S13	13	FUNDC1	FUNDC1	FUN14 domain-containing protein 1	PROTAC	3	8.69956	9.82764	1.12808
Q8IVT2	Q8IVT2_S394;S400	394; 400	MISP C19orf21	MISP	Mitotic interactor and substrate of PLK1 (Mitotic spindle positioning protein)	DMSO	1	15.7225	9.52707	-6.1954
Q8IVT2	Q8IVT2_S675	675	MISP C19orf21	MISP	Mitotic interactor and substrate of PLK1 (Mitotic spindle positioning protein)	DMSO	1	15.7225	13.9387	-1.78378
Q8IVT2	Q8IVT2_T287	287	MISP C19orf21	MISP	Mitotic interactor and substrate of PLK1 (Mitotic spindle positioning protein)	DMSO	1	15.7225	11.0002	-4.7223
Q8IVT2	Q8IVT2_S471	471	MISP C19orf21	MISP	Mitotic interactor and substrate of PLK1 (Mitotic spindle positioning protein)	DMSO	1	15.7225	14.2743	-1.44819
Q8IVT2	Q8IVT2_T377	377	MISP C19orf21	MISP	Mitotic interactor and substrate of PLK1 (Mitotic spindle positioning protein)	DMSO	1	15.7225	12.2703	-3.45222
Q8IVT2	Q8IVT2_S395	395	MISP C19orf21	MISP	Mitotic interactor and substrate of PLK1 (Mitotic spindle positioning protein)	DMSO	1	15.7225	9.29591	-6.42656
Q8IVT2	Q8IVT2_S543	543	MISP C19orf21	MISP	Mitotic interactor and substrate of PLK1 (Mitotic spindle positioning protein)	DMSO	1	15.7225	10.6539	-5.0686
Q8IVT2	Q8IVT2_S541	541	MISP C19orf21	MISP	Mitotic interactor and substrate of PLK1 (Mitotic spindle positioning protein)	DMSO	1	15.7225	9.97246	-5.75001
Q8IVT2	Q8IVT2_S395;S397	395; 397	MISP C19orf21	MISP	Mitotic interactor and substrate of PLK1 (Mitotic spindle positioning protein)	DMSO	1	15.7225	10.257	-5.46549
Q8IVT2	Q8IVT2_T577	577	MISP C19orf21	MISP	Mitotic interactor and substrate of PLK1 (Mitotic spindle positioning protein)	DMSO	1	15.7225	11.807	-3.91546
Q8IVT2	Q8IVT2_T164	164	MISP C19orf21	MISP	Mitotic interactor and substrate of PLK1 (Mitotic spindle positioning protein)	DMSO	1	15.7225	11.6042	-4.11825
Q8IVT2	Q8IVT2_S394	394	MISP C19orf21	MISP	Mitotic interactor and substrate of PLK1 (Mitotic spindle positioning protein)	DMSO	1	15.7225	11.9096	-3.81288
Q8IVT2	Q8IVT2_S284;T287	284; 287	MISP C19orf21	MISP	Mitotic interactor and substrate of PLK1 (Mitotic spindle positioning protein)	DMSO	1	15.7225	9.35705	-6.36542
Q8IVT2	Q8IVT2_S156	156	MISP C19orf21	MISP	Mitotic interactor and substrate of PLK1 (Mitotic spindle positioning protein)	DMSO	1	15.7225	7.81183	-7.91064
Q8IVT2	Q8IVT2_S582	582	MISP C19orf21	MISP	Mitotic interactor and substrate of PLK1 (Mitotic spindle positioning protein)	DMSO	1	15.7225	11.889	-3.83342
Q8IVT2	Q8IVT2_S460;S466	460; 466	MISP C19orf21	MISP	Mitotic interactor and substrate of PLK1 (Mitotic spindle positioning protein)	DMSO	1	15.7225	10.4128	-5.30969
Q8IVT2	Q8IVT2_S213	213	MISP C19orf21	MISP	Mitotic interactor and substrate of PLK1 (Mitotic spindle positioning protein)	DMSO	1	15.7225	11.5686	-4.15389
Q8IVT2	Q8IVT2_S348	348	MISP C19orf21	MISP	Mitotic interactor and substrate of PLK1 (Mitotic spindle positioning protein)	DMSO	1	15.7225	11.4545	-4.26795
Q8IVT2	Q8IVT2_S575	575	MISP C19orf21	MISP	Mitotic interactor and substrate of PLK1 (Mitotic spindle positioning protein)	DMSO	1	15.7225	13.0183	-2.70416
Q8IVT2	Q8IVT2_S335	335	MISP C19orf21	MISP	Mitotic interactor and substrate of PLK1 (Mitotic spindle positioning protein)	DMSO	1	15.7225	7.21737	-8.50509
Q8IVT2	Q8IVT2_S394;S397	394; 397	MISP C19orf21	MISP	Mitotic interactor and substrate of PLK1 (Mitotic spindle positioning protein)	DMSO	1	15.7225	11.9421	-3.78038
Q8IVT2	Q8IVT2_S397	397	MISP C19orf21	MISP	Mitotic interactor and substrate of PLK1 (Mitotic spindle positioning protein)	DMSO	1	15.7225	6.66224	-9.06023
Q8IVT2	Q8IVT2_T459	459	MISP C19orf21	MISP	Mitotic interactor and substrate of PLK1 (Mitotic spindle positioning protein)	DMSO	1	15.7225	11.5292	-4.19322
Q8IVT2	Q8IVT2_S155	155	MISP C19orf21	MISP	Mitotic interactor and substrate of PLK1 (Mitotic spindle positioning protein)	DMSO	1	15.7225	12.1241	-3.59836
Q8IVT2	Q8IVT2_T577	577	MISP C19orf21	MISP	Mitotic interactor and substrate of PLK1 (Mitotic spindle positioning protein)	DMSO	2	15.7503	11.6208	-4.12945
Q8IVT2	Q8IVT2_S460;S466	460; 466	MISP C19orf21	MISP	Mitotic interactor and substrate of PLK1 (Mitotic spindle positioning protein)	DMSO	2	15.7503	10.3034	-5.44684
Q8IVT2	Q8IVT2_S156	156	MISP C19orf21	MISP	Mitotic interactor and substrate of PLK1 (Mitotic spindle positioning protein)	DMSO	2	15.7503	6.84512	-8.90513
Q8IVT2	Q8IVT2_S675	675	MISP C19orf21	MISP	Mitotic interactor and substrate of PLK1 (Mitotic spindle positioning protein)	DMSO	2	15.7503	13.8451	-1.90518
Q8IVT2	Q8IVT2_T377	377	MISP C19orf21	MISP	Mitotic interactor and substrate of PLK1 (Mitotic spindle positioning protein)	DMSO	2	15.7503	12.2307	-3.51955
Q8IVT2	Q8IVT2_S348	348	MISP C19orf21	MISP	Mitotic interactor and substrate of PLK1 (Mitotic spindle positioning protein)	DMSO	2	15.7503	11.4309	-4.31934
Q8IVT2	Q8IVT2_S543	543	MISP C19orf21	MISP	Mitotic interactor and substrate of PLK1 (Mitotic spindle positioning protein)	DMSO	2	15.7503	10.7325	-5.01779
Q8IVT2	Q8IVT2_S541	541	MISP C19orf21	MISP	Mitotic interactor and substrate of PLK1 (Mitotic spindle positioning protein)	DMSO	2	15.7503	9.34396	-6.40629
Q8IVT2	Q8IVT2_S575	575	MISP C19orf21	MISP	Mitotic interactor and substrate of PLK1 (Mitotic spindle positioning protein)	DMSO	2	15.7503	12.9868	-2.76346
Q8IVT2	Q8IVT2_S397	397	MISP C19orf21	MISP	Mitotic interactor and substrate of PLK1 (Mitotic spindle positioning protein)	DMSO	2	15.7503	7.232	-8.51825
Q8IVT2	Q8IVT2_S394;S400	394; 400	MISP C19orf21	MISP	Mitotic interactor and substrate of PLK1 (Mitotic spindle positioning protein)	DMSO	2	15.7503	9.29801	-6.45224
Q8IVT2	Q8IVT2_S155	155	MISP C19orf21	MISP	Mitotic interactor and substrate of PLK1 (Mitotic spindle positioning protein)	DMSO	2	15.7503	11.9084	-3.84184
Q8IVT2	Q8IVT2_S284;T287	284; 287	MISP C19orf21	MISP	Mitotic interactor and substrate of PLK1 (Mitotic spindle positioning protein)	DMSO	2	15.7503	9.4527	-6.29755
Q8IVT2	Q8IVT2_S582	582	MISP C19orf21	MISP	Mitotic interactor and substrate of PLK1 (Mitotic spindle positioning protein)	DMSO	2	15.7503	11.918	-3.83229
Q8IVT2	Q8IVT2_S394	394	MISP C19orf21	MISP	Mitotic interactor and substrate of PLK1 (Mitotic spindle positioning protein)	DMSO	2	15.7503	12.011	-3.73926
Q8IVT2	Q8IVT2_S335	335	MISP C19orf21	MISP	Mitotic interactor and substrate of PLK1 (Mitotic spindle positioning protein)	DMSO	2	15.7503	6.15111	-9.59914
Q8IVT2	Q8IVT2_T287	287	MISP C19orf21	MISP	Mitotic interactor and substrate of PLK1 (Mitotic spindle positioning protein)	DMSO	2	15.7503	10.8896	-4.8607
Q8IVT2	Q8IVT2_S471	471	MISP C19orf21	MISP	Mitotic interactor and substrate of PLK1 (Mitotic spindle positioning protein)	DMSO	2	15.7503	14.0124	-1.7379
Q8IVT2	Q8IVT2_T164	164	MISP C19orf21	MISP	Mitotic interactor and substrate of PLK1 (Mitotic spindle positioning protein)	DMSO	2	15.7503	11.7645	-3.98577
Q8IVT2	Q8IVT2_S213	213	MISP C19orf21	MISP	Mitotic interactor and substrate of PLK1 (Mitotic spindle positioning protein)	DMSO	2	15.7503	11.5353	-4.21492
Q8IVT2	Q8IVT2_S395	395	MISP C19orf21	MISP	Mitotic interactor and substrate of PLK1 (Mitotic spindle positioning protein)	DMSO	2	15.7503	7.80414	-7.94611
Q8IVT2	Q8IVT2_S394;S397	394; 397	MISP C19orf21	MISP	Mitotic interactor and substrate of PLK1 (Mitotic spindle positioning protein)	DMSO	2	15.7503	11.7346	-4.01563
Q8IVT2	Q8IVT2_T459	459	MISP C19orf21	MISP	Mitotic interactor and substrate of PLK1 (Mitotic spindle positioning protein)	DMSO	2	15.7503	11.4436	-4.30663
Q8IVT2	Q8IVT2_S395;S397	395; 397	MISP C19orf21	MISP	Mitotic interactor and substrate of PLK1 (Mitotic spindle positioning protein)	DMSO	2	15.7503	10.2312	-5.51907
Q8IVT2	Q8IVT2_S394;S400	394; 400	MISP C19orf21	MISP	Mitotic interactor and substrate of PLK1 (Mitotic spindle positioning protein)	DMSO	3	15.7302	9.38987	-6.34033
Q8IVT2	Q8IVT2_S394;S397	394; 397	MISP C19orf21	MISP	Mitotic interactor and substrate of PLK1 (Mitotic spindle positioning protein)	DMSO	3	15.7302	11.78	-3.95019
Q8IVT2	Q8IVT2_T459	459	MISP C19orf21	MISP	Mitotic interactor and substrate of PLK1 (Mitotic spindle positioning protein)	DMSO	3	15.7302	11.2524	-4.4778
Q8IVT2	Q8IVT2_S675	675	MISP C19orf21	MISP	Mitotic interactor and substrate of PLK1 (Mitotic spindle positioning protein)	DMSO	3	15.7302	13.7906	-1.93962
Q8IVT2	Q8IVT2_S543	543	MISP C19orf21	MISP	Mitotic interactor and substrate of PLK1 (Mitotic spindle positioning protein)	DMSO	3	15.7302	10.8746	-4.85556
Q8IVT2	Q8IVT2_S395	395	MISP C19orf21	MISP	Mitotic interactor and substrate of PLK1 (Mitotic spindle positioning protein)	DMSO	3	15.7302	8.40413	-7.32606
Q8IVT2	Q8IVT2_S284;T287	284; 287	MISP C19orf21	MISP	Mitotic interactor and substrate of PLK1 (Mitotic spindle positioning protein)	DMSO	3	15.7302	9.67166	-6.05854
Q8IVT2	Q8IVT2_S582	582	MISP C19orf21	MISP	Mitotic interactor and substrate of PLK1 (Mitotic spindle positioning protein)	DMSO	3	15.7302	11.908	-3.82217
Q8IVT2	Q8IVT2_S397	397	MISP C19orf21	MISP	Mitotic interactor and substrate of PLK1 (Mitotic spindle positioning protein)	DMSO	3	15.7302	6.50527	-9.22492
Q8IVT2	Q8IVT2_S460;S466	460; 466	MISP C19orf21	MISP	Mitotic interactor and substrate of PLK1 (Mitotic spindle positioning protein)	DMSO	3	15.7302	10.2406	-5.48963
Q8IVT2	Q8IVT2_S156	156	MISP C19orf21	MISP	Mitotic interactor and substrate of PLK1 (Mitotic spindle positioning protein)	DMSO	3	15.7302	7.63399	-8.0962
Q8IVT2	Q8IVT2_S541	541	MISP C19orf21	MISP	Mitotic interactor and substrate of PLK1 (Mitotic spindle positioning protein)	DMSO	3	15.7302	9.92172	-5.80848
Q8IVT2	Q8IVT2_T164	164	MISP C19orf21	MISP	Mitotic interactor and substrate of PLK1 (Mitotic spindle positioning protein)	DMSO	3	15.7302	11.697	-4.03321
Q8IVT2	Q8IVT2_T377	377	MISP C19orf21	MISP	Mitotic interactor and substrate of PLK1 (Mitotic spindle positioning protein)	DMSO	3	15.7302	12.2968	-3.43342
Q8IVT2	Q8IVT2_S394	394	MISP C19orf21	MISP	Mitotic interactor and substrate of PLK1 (Mitotic spindle positioning protein)	DMSO	3	15.7302	11.7294	-4.00081
Q8IVT2	Q8IVT2_S155	155	MISP C19orf21	MISP	Mitotic interactor and substrate of PLK1 (Mitotic spindle positioning protein)	DMSO	3	15.7302	11.8309	-3.89929
Q8IVT2	Q8IVT2_S471	471	MISP C19orf21	MISP	Mitotic interactor and substrate of PLK1 (Mitotic spindle positioning protein)	DMSO	3	15.7302	14.1335	-1.59673
Q8IVT2	Q8IVT2_T287	287	MISP C19orf21	MISP	Mitotic interactor and substrate of PLK1 (Mitotic spindle positioning protein)	DMSO	3	15.7302	11.2685	-4.46167
Q8IVT2	Q8IVT2_S348	348	MISP C19orf21	MISP	Mitotic interactor and substrate of PLK1 (Mitotic spindle positioning protein)	DMSO	3	15.7302	11.3633	-4.36691
Q8IVT2	Q8IVT2_S575	575	MISP C19orf21	MISP	Mitotic interactor and substrate of PLK1 (Mitotic spindle positioning protein)	DMSO	3	15.7302	12.8229	-2.9073
Q8IVT2	Q8IVT2_S335	335	MISP C19orf21	MISP	Mitotic interactor and substrate of PLK1 (Mitotic spindle positioning protein)	DMSO	3	15.7302	8.04344	-7.68675
Q8IVT2	Q8IVT2_S213	213	MISP C19orf21	MISP	Mitotic interactor and substrate of PLK1 (Mitotic spindle positioning protein)	DMSO	3	15.7302	11.4683	-4.26185
Q8IVT2	Q8IVT2_S395;S397	395; 397	MISP C19orf21	MISP	Mitotic interactor and substrate of PLK1 (Mitotic spindle positioning protein)	DMSO	3	15.7302	9.58333	-6.14686
Q8IVT2	Q8IVT2_T577	577	MISP C19orf21	MISP	Mitotic interactor and substrate of PLK1 (Mitotic spindle positioning protein)	DMSO	3	15.7302	11.8124	-3.91783
Q8IVT2	Q8IVT2_S541	541	MISP C19orf21	MISP	Mitotic interactor and substrate of PLK1 (Mitotic spindle positioning protein)	PROTAC	1	15.7765	9.1657	-6.61077
Q8IVT2	Q8IVT2_T459	459	MISP C19orf21	MISP	Mitotic interactor and substrate of PLK1 (Mitotic spindle positioning protein)	PROTAC	1	15.7765	11.2054	-4.57102
Q8IVT2	Q8IVT2_S394;S397	394; 397	MISP C19orf21	MISP	Mitotic interactor and substrate of PLK1 (Mitotic spindle positioning protein)	PROTAC	1	15.7765	11.742	-4.03446
Q8IVT2	Q8IVT2_S156	156	MISP C19orf21	MISP	Mitotic interactor and substrate of PLK1 (Mitotic spindle positioning protein)	PROTAC	1	15.7765	7.20913	-8.56733
Q8IVT2	Q8IVT2_T287	287	MISP C19orf21	MISP	Mitotic interactor and substrate of PLK1 (Mitotic spindle positioning protein)	PROTAC	1	15.7765	11.13	-4.64645
Q8IVT2	Q8IVT2_T164	164	MISP C19orf21	MISP	Mitotic interactor and substrate of PLK1 (Mitotic spindle positioning protein)	PROTAC	1	15.7765	11.7272	-4.04926
Q8IVT2	Q8IVT2_S395	395	MISP C19orf21	MISP	Mitotic interactor and substrate of PLK1 (Mitotic spindle positioning protein)	PROTAC	1	15.7765	8.45564	-7.32082
Q8IVT2	Q8IVT2_T577	577	MISP C19orf21	MISP	Mitotic interactor and substrate of PLK1 (Mitotic spindle positioning protein)	PROTAC	1	15.7765	11.7655	-4.01096
Q8IVT2	Q8IVT2_S213	213	MISP C19orf21	MISP	Mitotic interactor and substrate of PLK1 (Mitotic spindle positioning protein)	PROTAC	1	15.7765	11.4078	-4.36866
Q8IVT2	Q8IVT2_S543	543	MISP C19orf21	MISP	Mitotic interactor and substrate of PLK1 (Mitotic spindle positioning protein)	PROTAC	1	15.7765	10.7872	-4.98925
Q8IVT2	Q8IVT2_S395;S397	395; 397	MISP C19orf21	MISP	Mitotic interactor and substrate of PLK1 (Mitotic spindle positioning protein)	PROTAC	1	15.7765	10.9193	-4.85713
Q8IVT2	Q8IVT2_S397	397	MISP C19orf21	MISP	Mitotic interactor and substrate of PLK1 (Mitotic spindle positioning protein)	PROTAC	1	15.7765	7.50765	-8.26882
Q8IVT2	Q8IVT2_S155	155	MISP C19orf21	MISP	Mitotic interactor and substrate of PLK1 (Mitotic spindle positioning protein)	PROTAC	1	15.7765	12.4596	-3.31688
Q8IVT2	Q8IVT2_S335	335	MISP C19orf21	MISP	Mitotic interactor and substrate of PLK1 (Mitotic spindle positioning protein)	PROTAC	1	15.7765	7.06365	-8.71282
Q8IVT2	Q8IVT2_S394	394	MISP C19orf21	MISP	Mitotic interactor and substrate of PLK1 (Mitotic spindle positioning protein)	PROTAC	1	15.7765	11.8592	-3.91729
Q8IVT2	Q8IVT2_S394;S400	394; 400	MISP C19orf21	MISP	Mitotic interactor and substrate of PLK1 (Mitotic spindle positioning protein)	PROTAC	1	15.7765	8.92594	-6.85053
Q8IVT2	Q8IVT2_S575	575	MISP C19orf21	MISP	Mitotic interactor and substrate of PLK1 (Mitotic spindle positioning protein)	PROTAC	1	15.7765	12.8173	-2.95919
Q8IVT2	Q8IVT2_S284;T287	284; 287	MISP C19orf21	MISP	Mitotic interactor and substrate of PLK1 (Mitotic spindle positioning protein)	PROTAC	1	15.7765	10.2301	-5.54639
Q8IVT2	Q8IVT2_S675	675	MISP C19orf21	MISP	Mitotic interactor and substrate of PLK1 (Mitotic spindle positioning protein)	PROTAC	1	15.7765	13.9387	-1.83775
Q8IVT2	Q8IVT2_S582	582	MISP C19orf21	MISP	Mitotic interactor and substrate of PLK1 (Mitotic spindle positioning protein)	PROTAC	1	15.7765	11.9498	-3.82668
Q8IVT2	Q8IVT2_S471	471	MISP C19orf21	MISP	Mitotic interactor and substrate of PLK1 (Mitotic spindle positioning protein)	PROTAC	1	15.7765	13.7595	-2.01696
Q8IVT2	Q8IVT2_S460;S466	460; 466	MISP C19orf21	MISP	Mitotic interactor and substrate of PLK1 (Mitotic spindle positioning protein)	PROTAC	1	15.7765	10.5818	-5.19471
Q8IVT2	Q8IVT2_S348	348	MISP C19orf21	MISP	Mitotic interactor and substrate of PLK1 (Mitotic spindle positioning protein)	PROTAC	1	15.7765	11.3762	-4.40025
Q8IVT2	Q8IVT2_T377	377	MISP C19orf21	MISP	Mitotic interactor and substrate of PLK1 (Mitotic spindle positioning protein)	PROTAC	1	15.7765	12.2537	-3.5228
Q8IVT2	Q8IVT2_S541	541	MISP C19orf21	MISP	Mitotic interactor and substrate of PLK1 (Mitotic spindle positioning protein)	PROTAC	2	15.7752	10.0093	-5.7659
Q8IVT2	Q8IVT2_S348	348	MISP C19orf21	MISP	Mitotic interactor and substrate of PLK1 (Mitotic spindle positioning protein)	PROTAC	2	15.7752	11.6691	-4.10607
Q8IVT2	Q8IVT2_S395	395	MISP C19orf21	MISP	Mitotic interactor and substrate of PLK1 (Mitotic spindle positioning protein)	PROTAC	2	15.7752	8.98706	-6.78812
Q8IVT2	Q8IVT2_S397	397	MISP C19orf21	MISP	Mitotic interactor and substrate of PLK1 (Mitotic spindle positioning protein)	PROTAC	2	15.7752	7.97453	-7.80064
Q8IVT2	Q8IVT2_S284;T287	284; 287	MISP C19orf21	MISP	Mitotic interactor and substrate of PLK1 (Mitotic spindle positioning protein)	PROTAC	2	15.7752	9.5139	-6.26127
Q8IVT2	Q8IVT2_S395;S397	395; 397	MISP C19orf21	MISP	Mitotic interactor and substrate of PLK1 (Mitotic spindle positioning protein)	PROTAC	2	15.7752	10.9889	-4.78626
Q8IVT2	Q8IVT2_S155	155	MISP C19orf21	MISP	Mitotic interactor and substrate of PLK1 (Mitotic spindle positioning protein)	PROTAC	2	15.7752	12.3343	-3.44089
Q8IVT2	Q8IVT2_S471	471	MISP C19orf21	MISP	Mitotic interactor and substrate of PLK1 (Mitotic spindle positioning protein)	PROTAC	2	15.7752	13.9018	-1.87338
Q8IVT2	Q8IVT2_S335	335	MISP C19orf21	MISP	Mitotic interactor and substrate of PLK1 (Mitotic spindle positioning protein)	PROTAC	2	15.7752	7.65786	-8.11731
Q8IVT2	Q8IVT2_T377	377	MISP C19orf21	MISP	Mitotic interactor and substrate of PLK1 (Mitotic spindle positioning protein)	PROTAC	2	15.7752	12.2384	-3.5368
Q8IVT2	Q8IVT2_S394;S397	394; 397	MISP C19orf21	MISP	Mitotic interactor and substrate of PLK1 (Mitotic spindle positioning protein)	PROTAC	2	15.7752	11.8084	-3.96676
Q8IVT2	Q8IVT2_S675	675	MISP C19orf21	MISP	Mitotic interactor and substrate of PLK1 (Mitotic spindle positioning protein)	PROTAC	2	15.7752	13.9424	-1.8328
Q8IVT2	Q8IVT2_S213	213	MISP C19orf21	MISP	Mitotic interactor and substrate of PLK1 (Mitotic spindle positioning protein)	PROTAC	2	15.7752	11.8787	-3.89647
Q8IVT2	Q8IVT2_S394;S400	394; 400	MISP C19orf21	MISP	Mitotic interactor and substrate of PLK1 (Mitotic spindle positioning protein)	PROTAC	2	15.7752	9.26896	-6.50622
Q8IVT2	Q8IVT2_S460;S466	460; 466	MISP C19orf21	MISP	Mitotic interactor and substrate of PLK1 (Mitotic spindle positioning protein)	PROTAC	2	15.7752	10.4409	-5.33429
Q8IVT2	Q8IVT2_S156	156	MISP C19orf21	MISP	Mitotic interactor and substrate of PLK1 (Mitotic spindle positioning protein)	PROTAC	2	15.7752	7.51879	-8.25638
Q8IVT2	Q8IVT2_S582	582	MISP C19orf21	MISP	Mitotic interactor and substrate of PLK1 (Mitotic spindle positioning protein)	PROTAC	2	15.7752	11.8175	-3.95763
Q8IVT2	Q8IVT2_T459	459	MISP C19orf21	MISP	Mitotic interactor and substrate of PLK1 (Mitotic spindle positioning protein)	PROTAC	2	15.7752	11.7662	-4.00896
Q8IVT2	Q8IVT2_S575	575	MISP C19orf21	MISP	Mitotic interactor and substrate of PLK1 (Mitotic spindle positioning protein)	PROTAC	2	15.7752	12.8759	-2.8993
Q8IVT2	Q8IVT2_S394	394	MISP C19orf21	MISP	Mitotic interactor and substrate of PLK1 (Mitotic spindle positioning protein)	PROTAC	2	15.7752	11.9205	-3.85469
Q8IVT2	Q8IVT2_T577	577	MISP C19orf21	MISP	Mitotic interactor and substrate of PLK1 (Mitotic spindle positioning protein)	PROTAC	2	15.7752	11.8397	-3.93545
Q8IVT2	Q8IVT2_T164	164	MISP C19orf21	MISP	Mitotic interactor and substrate of PLK1 (Mitotic spindle positioning protein)	PROTAC	2	15.7752	11.6975	-4.0777
Q8IVT2	Q8IVT2_S543	543	MISP C19orf21	MISP	Mitotic interactor and substrate of PLK1 (Mitotic spindle positioning protein)	PROTAC	2	15.7752	10.8551	-4.92007
Q8IVT2	Q8IVT2_T287	287	MISP C19orf21	MISP	Mitotic interactor and substrate of PLK1 (Mitotic spindle positioning protein)	PROTAC	2	15.7752	11.1437	-4.63148
Q8IVT2	Q8IVT2_S348	348	MISP C19orf21	MISP	Mitotic interactor and substrate of PLK1 (Mitotic spindle positioning protein)	PROTAC	3	15.7061	11.6726	-4.03345
Q8IVT2	Q8IVT2_S335	335	MISP C19orf21	MISP	Mitotic interactor and substrate of PLK1 (Mitotic spindle positioning protein)	PROTAC	3	15.7061	7.34272	-8.36337
Q8IVT2	Q8IVT2_S284;T287	284; 287	MISP C19orf21	MISP	Mitotic interactor and substrate of PLK1 (Mitotic spindle positioning protein)	PROTAC	3	15.7061	9.32586	-6.38022
Q8IVT2	Q8IVT2_S395;S397	395; 397	MISP C19orf21	MISP	Mitotic interactor and substrate of PLK1 (Mitotic spindle positioning protein)	PROTAC	3	15.7061	9.28899	-6.41709
Q8IVT2	Q8IVT2_S155	155	MISP C19orf21	MISP	Mitotic interactor and substrate of PLK1 (Mitotic spindle positioning protein)	PROTAC	3	15.7061	12.265	-3.4411
Q8IVT2	Q8IVT2_S156	156	MISP C19orf21	MISP	Mitotic interactor and substrate of PLK1 (Mitotic spindle positioning protein)	PROTAC	3	15.7061	7.67564	-8.03045
Q8IVT2	Q8IVT2_S541	541	MISP C19orf21	MISP	Mitotic interactor and substrate of PLK1 (Mitotic spindle positioning protein)	PROTAC	3	15.7061	9.93613	-5.76996
Q8IVT2	Q8IVT2_S460;S466	460; 466	MISP C19orf21	MISP	Mitotic interactor and substrate of PLK1 (Mitotic spindle positioning protein)	PROTAC	3	15.7061	10.4777	-5.22842
Q8IVT2	Q8IVT2_S582	582	MISP C19orf21	MISP	Mitotic interactor and substrate of PLK1 (Mitotic spindle positioning protein)	PROTAC	3	15.7061	11.8067	-3.89938
Q8IVT2	Q8IVT2_S471	471	MISP C19orf21	MISP	Mitotic interactor and substrate of PLK1 (Mitotic spindle positioning protein)	PROTAC	3	15.7061	14.0701	-1.63597
Q8IVT2	Q8IVT2_S213	213	MISP C19orf21	MISP	Mitotic interactor and substrate of PLK1 (Mitotic spindle positioning protein)	PROTAC	3	15.7061	11.4818	-4.22426
Q8IVT2	Q8IVT2_S394;S397	394; 397	MISP C19orf21	MISP	Mitotic interactor and substrate of PLK1 (Mitotic spindle positioning protein)	PROTAC	3	15.7061	11.3566	-4.34952
Q8IVT2	Q8IVT2_S394;S400	394; 400	MISP C19orf21	MISP	Mitotic interactor and substrate of PLK1 (Mitotic spindle positioning protein)	PROTAC	3	15.7061	9.52469	-6.1814
Q8IVT2	Q8IVT2_S543	543	MISP C19orf21	MISP	Mitotic interactor and substrate of PLK1 (Mitotic spindle positioning protein)	PROTAC	3	15.7061	10.6674	-5.03874
Q8IVT2	Q8IVT2_T377	377	MISP C19orf21	MISP	Mitotic interactor and substrate of PLK1 (Mitotic spindle positioning protein)	PROTAC	3	15.7061	12.2108	-3.49533
Q8IVT2	Q8IVT2_S395	395	MISP C19orf21	MISP	Mitotic interactor and substrate of PLK1 (Mitotic spindle positioning protein)	PROTAC	3	15.7061	8.36247	-7.34362
Q8IVT2	Q8IVT2_T459	459	MISP C19orf21	MISP	Mitotic interactor and substrate of PLK1 (Mitotic spindle positioning protein)	PROTAC	3	15.7061	11.296	-4.4101
Q8IVT2	Q8IVT2_S675	675	MISP C19orf21	MISP	Mitotic interactor and substrate of PLK1 (Mitotic spindle positioning protein)	PROTAC	3	15.7061	13.6327	-2.07343
Q8IVT2	Q8IVT2_S397	397	MISP C19orf21	MISP	Mitotic interactor and substrate of PLK1 (Mitotic spindle positioning protein)	PROTAC	3	15.7061	8.39011	-7.31598
Q8IVT2	Q8IVT2_S575	575	MISP C19orf21	MISP	Mitotic interactor and substrate of PLK1 (Mitotic spindle positioning protein)	PROTAC	3	15.7061	12.7266	-2.97946
Q8IVT2	Q8IVT2_T287	287	MISP C19orf21	MISP	Mitotic interactor and substrate of PLK1 (Mitotic spindle positioning protein)	PROTAC	3	15.7061	11.1013	-4.60481
Q8IVT2	Q8IVT2_S394	394	MISP C19orf21	MISP	Mitotic interactor and substrate of PLK1 (Mitotic spindle positioning protein)	PROTAC	3	15.7061	11.6264	-4.07974
Q8IVT2	Q8IVT2_T577	577	MISP C19orf21	MISP	Mitotic interactor and substrate of PLK1 (Mitotic spindle positioning protein)	PROTAC	3	15.7061	11.5958	-4.11031
Q8IVT2	Q8IVT2_T164	164	MISP C19orf21	MISP	Mitotic interactor and substrate of PLK1 (Mitotic spindle positioning protein)	PROTAC	3	15.7061	11.6825	-4.02357
Q8IVT5	Q8IVT5_S334	334	KSR1 KSR	KSR1	Kinase suppressor of Ras 1 (EC 2.7.11.1)	DMSO	1	8.90428	13.2478	4.34354
Q8IVT5	Q8IVT5_T270	270	KSR1 KSR	KSR1	Kinase suppressor of Ras 1 (EC 2.7.11.1)	DMSO	1	8.90428	8.34952	-0.554756
Q8IVT5	Q8IVT5_S192	192	KSR1 KSR	KSR1	Kinase suppressor of Ras 1 (EC 2.7.11.1)	DMSO	1	8.90428	8.88257	-0.0217128
Q8IVT5	Q8IVT5_S406	406	KSR1 KSR	KSR1	Kinase suppressor of Ras 1 (EC 2.7.11.1)	DMSO	1	8.90428	11.9104	3.00616
Q8IVT5	Q8IVT5_T270	270	KSR1 KSR	KSR1	Kinase suppressor of Ras 1 (EC 2.7.11.1)	DMSO	2	8.57332	8.79545	0.22213
Q8IVT5	Q8IVT5_S406	406	KSR1 KSR	KSR1	Kinase suppressor of Ras 1 (EC 2.7.11.1)	DMSO	2	8.57332	11.9336	3.36032
Q8IVT5	Q8IVT5_S192	192	KSR1 KSR	KSR1	Kinase suppressor of Ras 1 (EC 2.7.11.1)	DMSO	2	8.57332	9.82898	1.25566
Q8IVT5	Q8IVT5_S334	334	KSR1 KSR	KSR1	Kinase suppressor of Ras 1 (EC 2.7.11.1)	DMSO	2	8.57332	13.4421	4.8688
Q8IVT5	Q8IVT5_S192	192	KSR1 KSR	KSR1	Kinase suppressor of Ras 1 (EC 2.7.11.1)	DMSO	3	8.48375	9.57522	1.09147
Q8IVT5	Q8IVT5_S406	406	KSR1 KSR	KSR1	Kinase suppressor of Ras 1 (EC 2.7.11.1)	DMSO	3	8.48375	11.5925	3.10872
Q8IVT5	Q8IVT5_T270	270	KSR1 KSR	KSR1	Kinase suppressor of Ras 1 (EC 2.7.11.1)	DMSO	3	8.48375	8.43368	-0.0500749
Q8IVT5	Q8IVT5_S334	334	KSR1 KSR	KSR1	Kinase suppressor of Ras 1 (EC 2.7.11.1)	DMSO	3	8.48375	13.2057	4.72195
Q8IVT5	Q8IVT5_S192	192	KSR1 KSR	KSR1	Kinase suppressor of Ras 1 (EC 2.7.11.1)	PROTAC	1	8.84131	9.71326	0.871942
Q8IVT5	Q8IVT5_T270	270	KSR1 KSR	KSR1	Kinase suppressor of Ras 1 (EC 2.7.11.1)	PROTAC	1	8.84131	8.39275	-0.448567
Q8IVT5	Q8IVT5_S406	406	KSR1 KSR	KSR1	Kinase suppressor of Ras 1 (EC 2.7.11.1)	PROTAC	1	8.84131	11.7562	2.91484
Q8IVT5	Q8IVT5_S334	334	KSR1 KSR	KSR1	Kinase suppressor of Ras 1 (EC 2.7.11.1)	PROTAC	1	8.84131	13.4128	4.57146
Q8IVT5	Q8IVT5_S192	192	KSR1 KSR	KSR1	Kinase suppressor of Ras 1 (EC 2.7.11.1)	PROTAC	2	8.92238	9.67976	0.757381
Q8IVT5	Q8IVT5_T270	270	KSR1 KSR	KSR1	Kinase suppressor of Ras 1 (EC 2.7.11.1)	PROTAC	2	8.92238	8.82084	-0.101539
Q8IVT5	Q8IVT5_S406	406	KSR1 KSR	KSR1	Kinase suppressor of Ras 1 (EC 2.7.11.1)	PROTAC	2	8.92238	11.8896	2.9672
Q8IVT5	Q8IVT5_S334	334	KSR1 KSR	KSR1	Kinase suppressor of Ras 1 (EC 2.7.11.1)	PROTAC	2	8.92238	13.3316	4.40924
Q8IVT5	Q8IVT5_S192	192	KSR1 KSR	KSR1	Kinase suppressor of Ras 1 (EC 2.7.11.1)	PROTAC	3	8.86271	9.68897	0.826261
Q8IVT5	Q8IVT5_S406	406	KSR1 KSR	KSR1	Kinase suppressor of Ras 1 (EC 2.7.11.1)	PROTAC	3	8.86271	11.8421	2.97935
Q8IVT5	Q8IVT5_S334	334	KSR1 KSR	KSR1	Kinase suppressor of Ras 1 (EC 2.7.11.1)	PROTAC	3	8.86271	13.2959	4.43319
Q8IVT5	Q8IVT5_T270	270	KSR1 KSR	KSR1	Kinase suppressor of Ras 1 (EC 2.7.11.1)	PROTAC	3	8.86271	7.49259	-1.37013
Q8IW35	Q8IW35_S308	308	CEP97 LRRIQ2	CEP97	Centrosomal protein of 97 kDa (Cep97) (Leucine-rich repeat and IQ domain-containing protein 2)	DMSO	1	13.242	12.7648	-0.477206
Q8IW35	Q8IW35_S736	736	CEP97 LRRIQ2	CEP97	Centrosomal protein of 97 kDa (Cep97) (Leucine-rich repeat and IQ domain-containing protein 2)	DMSO	1	13.242	9.16222	-4.07977
Q8IW35	Q8IW35_S314	314	CEP97 LRRIQ2	CEP97	Centrosomal protein of 97 kDa (Cep97) (Leucine-rich repeat and IQ domain-containing protein 2)	DMSO	1	13.242	9.67397	-3.56802
Q8IW35	Q8IW35_S314	314	CEP97 LRRIQ2	CEP97	Centrosomal protein of 97 kDa (Cep97) (Leucine-rich repeat and IQ domain-containing protein 2)	DMSO	2	13.1391	9.68622	-3.45287
Q8IW35	Q8IW35_S308	308	CEP97 LRRIQ2	CEP97	Centrosomal protein of 97 kDa (Cep97) (Leucine-rich repeat and IQ domain-containing protein 2)	DMSO	2	13.1391	12.5688	-0.570253
Q8IW35	Q8IW35_S736	736	CEP97 LRRIQ2	CEP97	Centrosomal protein of 97 kDa (Cep97) (Leucine-rich repeat and IQ domain-containing protein 2)	DMSO	2	13.1391	9.21647	-3.92262
Q8IW35	Q8IW35_S736	736	CEP97 LRRIQ2	CEP97	Centrosomal protein of 97 kDa (Cep97) (Leucine-rich repeat and IQ domain-containing protein 2)	DMSO	3	13.2703	8.95157	-4.31876
Q8IW35	Q8IW35_S314	314	CEP97 LRRIQ2	CEP97	Centrosomal protein of 97 kDa (Cep97) (Leucine-rich repeat and IQ domain-containing protein 2)	DMSO	3	13.2703	10.1501	-3.12019
Q8IW35	Q8IW35_S308	308	CEP97 LRRIQ2	CEP97	Centrosomal protein of 97 kDa (Cep97) (Leucine-rich repeat and IQ domain-containing protein 2)	DMSO	3	13.2703	12.8358	-0.434483
Q8IW35	Q8IW35_S308	308	CEP97 LRRIQ2	CEP97	Centrosomal protein of 97 kDa (Cep97) (Leucine-rich repeat and IQ domain-containing protein 2)	PROTAC	1	13.0352	12.7793	-0.255877
Q8IW35	Q8IW35_S314	314	CEP97 LRRIQ2	CEP97	Centrosomal protein of 97 kDa (Cep97) (Leucine-rich repeat and IQ domain-containing protein 2)	PROTAC	1	13.0352	9.70314	-3.33205
Q8IW35	Q8IW35_S736	736	CEP97 LRRIQ2	CEP97	Centrosomal protein of 97 kDa (Cep97) (Leucine-rich repeat and IQ domain-containing protein 2)	PROTAC	1	13.0352	9.07672	-3.95847
Q8IW35	Q8IW35_S736	736	CEP97 LRRIQ2	CEP97	Centrosomal protein of 97 kDa (Cep97) (Leucine-rich repeat and IQ domain-containing protein 2)	PROTAC	2	13.1711	9.19051	-3.98061
Q8IW35	Q8IW35_S308	308	CEP97 LRRIQ2	CEP97	Centrosomal protein of 97 kDa (Cep97) (Leucine-rich repeat and IQ domain-containing protein 2)	PROTAC	2	13.1711	12.6547	-0.516414
Q8IW35	Q8IW35_S314	314	CEP97 LRRIQ2	CEP97	Centrosomal protein of 97 kDa (Cep97) (Leucine-rich repeat and IQ domain-containing protein 2)	PROTAC	2	13.1711	9.94663	-3.22449
Q8IW35	Q8IW35_S314	314	CEP97 LRRIQ2	CEP97	Centrosomal protein of 97 kDa (Cep97) (Leucine-rich repeat and IQ domain-containing protein 2)	PROTAC	3	13.3753	9.34945	-4.02586
Q8IW35	Q8IW35_S308	308	CEP97 LRRIQ2	CEP97	Centrosomal protein of 97 kDa (Cep97) (Leucine-rich repeat and IQ domain-containing protein 2)	PROTAC	3	13.3753	12.5859	-0.789452
Q8IW35	Q8IW35_S736	736	CEP97 LRRIQ2	CEP97	Centrosomal protein of 97 kDa (Cep97) (Leucine-rich repeat and IQ domain-containing protein 2)	PROTAC	3	13.3753	9.39759	-3.97773
Q8IW41	Q8IW41_S472	472	MAPKAPK5 PRAK	MAPKAPK5	MAP kinase-activated protein kinase 5 (MAPK-activated protein kinase 5) (MAPKAP kinase 5) (MAPKAP-K5) (MAPKAPK-5) (MK-5) (MK5) (EC 2.7.11.1) (p38-regulated/activated protein kinase) (PRAK)	DMSO	1	9.96963	10.3328	0.363161
Q8IW41	Q8IW41_T468;S472	468; 472	MAPKAPK5 PRAK	MAPKAPK5	MAP kinase-activated protein kinase 5 (MAPK-activated protein kinase 5) (MAPKAP kinase 5) (MAPKAP-K5) (MAPKAPK-5) (MK-5) (MK5) (EC 2.7.11.1) (p38-regulated/activated protein kinase) (PRAK)	DMSO	1	9.96963	10.6894	0.719738
Q8IW41	Q8IW41_S472	472	MAPKAPK5 PRAK	MAPKAPK5	MAP kinase-activated protein kinase 5 (MAPK-activated protein kinase 5) (MAPKAP kinase 5) (MAPKAP-K5) (MAPKAPK-5) (MK-5) (MK5) (EC 2.7.11.1) (p38-regulated/activated protein kinase) (PRAK)	DMSO	2	10.0864	10.0299	-0.0565769
Q8IW41	Q8IW41_T468;S472	468; 472	MAPKAPK5 PRAK	MAPKAPK5	MAP kinase-activated protein kinase 5 (MAPK-activated protein kinase 5) (MAPKAP kinase 5) (MAPKAP-K5) (MAPKAPK-5) (MK-5) (MK5) (EC 2.7.11.1) (p38-regulated/activated protein kinase) (PRAK)	DMSO	2	10.0864	10.941	0.854592
Q8IW41	Q8IW41_S472	472	MAPKAPK5 PRAK	MAPKAPK5	MAP kinase-activated protein kinase 5 (MAPK-activated protein kinase 5) (MAPKAP kinase 5) (MAPKAP-K5) (MAPKAPK-5) (MK-5) (MK5) (EC 2.7.11.1) (p38-regulated/activated protein kinase) (PRAK)	DMSO	3	9.48181	10.4698	0.987945
Q8IW41	Q8IW41_T468;S472	468; 472	MAPKAPK5 PRAK	MAPKAPK5	MAP kinase-activated protein kinase 5 (MAPK-activated protein kinase 5) (MAPKAP kinase 5) (MAPKAP-K5) (MAPKAPK-5) (MK-5) (MK5) (EC 2.7.11.1) (p38-regulated/activated protein kinase) (PRAK)	DMSO	3	9.48181	10.9269	1.44514
Q8IW41	Q8IW41_S472	472	MAPKAPK5 PRAK	MAPKAPK5	MAP kinase-activated protein kinase 5 (MAPK-activated protein kinase 5) (MAPKAP kinase 5) (MAPKAP-K5) (MAPKAPK-5) (MK-5) (MK5) (EC 2.7.11.1) (p38-regulated/activated protein kinase) (PRAK)	PROTAC	1	10.1319	10.5081	0.376129
Q8IW41	Q8IW41_T468;S472	468; 472	MAPKAPK5 PRAK	MAPKAPK5	MAP kinase-activated protein kinase 5 (MAPK-activated protein kinase 5) (MAPKAP kinase 5) (MAPKAP-K5) (MAPKAPK-5) (MK-5) (MK5) (EC 2.7.11.1) (p38-regulated/activated protein kinase) (PRAK)	PROTAC	1	10.1319	10.8238	0.691874
Q8IW41	Q8IW41_T468;S472	468; 472	MAPKAPK5 PRAK	MAPKAPK5	MAP kinase-activated protein kinase 5 (MAPK-activated protein kinase 5) (MAPKAP kinase 5) (MAPKAP-K5) (MAPKAPK-5) (MK-5) (MK5) (EC 2.7.11.1) (p38-regulated/activated protein kinase) (PRAK)	PROTAC	2	9.32356	10.8374	1.51384
Q8IW41	Q8IW41_S472	472	MAPKAPK5 PRAK	MAPKAPK5	MAP kinase-activated protein kinase 5 (MAPK-activated protein kinase 5) (MAPKAP kinase 5) (MAPKAP-K5) (MAPKAPK-5) (MK-5) (MK5) (EC 2.7.11.1) (p38-regulated/activated protein kinase) (PRAK)	PROTAC	2	9.32356	10.1671	0.843552
Q8IW41	Q8IW41_T468;S472	468; 472	MAPKAPK5 PRAK	MAPKAPK5	MAP kinase-activated protein kinase 5 (MAPK-activated protein kinase 5) (MAPKAP kinase 5) (MAPKAP-K5) (MAPKAPK-5) (MK-5) (MK5) (EC 2.7.11.1) (p38-regulated/activated protein kinase) (PRAK)	PROTAC	3	9.61134	10.4275	0.816208
Q8IW41	Q8IW41_S472	472	MAPKAPK5 PRAK	MAPKAPK5	MAP kinase-activated protein kinase 5 (MAPK-activated protein kinase 5) (MAPKAP kinase 5) (MAPKAP-K5) (MAPKAPK-5) (MK-5) (MK5) (EC 2.7.11.1) (p38-regulated/activated protein kinase) (PRAK)	PROTAC	3	9.61134	10.5282	0.916832
Q8IW52	Q8IW52_S741	741	SLITRK4	SLITRK4	SLIT and NTRK-like protein 4	DMSO	1	10.2251	9.79358	-0.431529
Q8IW52	Q8IW52_S741	741	SLITRK4	SLITRK4	SLIT and NTRK-like protein 4	DMSO	2	10.5129	9.19974	-1.31315
Q8IW52	Q8IW52_S741	741	SLITRK4	SLITRK4	SLIT and NTRK-like protein 4	DMSO	3	10.0752	8.96247	-1.11273
Q8IW52	Q8IW52_S741	741	SLITRK4	SLITRK4	SLIT and NTRK-like protein 4	PROTAC	1	10.4574	9.43367	-1.02374
Q8IW52	Q8IW52_S741	741	SLITRK4	SLITRK4	SLIT and NTRK-like protein 4	PROTAC	2	10.3921	9.88665	-0.50547
Q8IW52	Q8IW52_S741	741	SLITRK4	SLITRK4	SLIT and NTRK-like protein 4	PROTAC	3	10.4617	9.84121	-0.620501
Q8IWA0	Q8IWA0_S779;S782	779; 782	WDR75 UTP17	WDR75	WD repeat-containing protein 75 (U3 small nucleolar RNA-associated protein 17 homolog)	DMSO	1	15.1327	11.1319	-4.00072
Q8IWA0	Q8IWA0_S796	796	WDR75 UTP17	WDR75	WD repeat-containing protein 75 (U3 small nucleolar RNA-associated protein 17 homolog)	DMSO	1	15.1327	13.5932	-1.53943
Q8IWA0	Q8IWA0_S779;S782	779; 782	WDR75 UTP17	WDR75	WD repeat-containing protein 75 (U3 small nucleolar RNA-associated protein 17 homolog)	DMSO	2	15.0764	10.8359	-4.2405
Q8IWA0	Q8IWA0_S796	796	WDR75 UTP17	WDR75	WD repeat-containing protein 75 (U3 small nucleolar RNA-associated protein 17 homolog)	DMSO	2	15.0764	13.7385	-1.33791
Q8IWA0	Q8IWA0_S779;S782	779; 782	WDR75 UTP17	WDR75	WD repeat-containing protein 75 (U3 small nucleolar RNA-associated protein 17 homolog)	DMSO	3	15.1314	10.7409	-4.39054
Q8IWA0	Q8IWA0_S796	796	WDR75 UTP17	WDR75	WD repeat-containing protein 75 (U3 small nucleolar RNA-associated protein 17 homolog)	DMSO	3	15.1314	13.8017	-1.3297
Q8IWA0	Q8IWA0_S779;S782	779; 782	WDR75 UTP17	WDR75	WD repeat-containing protein 75 (U3 small nucleolar RNA-associated protein 17 homolog)	PROTAC	1	15.1429	10.7614	-4.38149
Q8IWA0	Q8IWA0_S796	796	WDR75 UTP17	WDR75	WD repeat-containing protein 75 (U3 small nucleolar RNA-associated protein 17 homolog)	PROTAC	1	15.1429	13.7047	-1.43825
Q8IWA0	Q8IWA0_S796	796	WDR75 UTP17	WDR75	WD repeat-containing protein 75 (U3 small nucleolar RNA-associated protein 17 homolog)	PROTAC	2	15.2161	13.5585	-1.65764
Q8IWA0	Q8IWA0_S779;S782	779; 782	WDR75 UTP17	WDR75	WD repeat-containing protein 75 (U3 small nucleolar RNA-associated protein 17 homolog)	PROTAC	2	15.2161	10.2697	-4.94638
Q8IWA0	Q8IWA0_S796	796	WDR75 UTP17	WDR75	WD repeat-containing protein 75 (U3 small nucleolar RNA-associated protein 17 homolog)	PROTAC	3	15.1544	13.3446	-1.80973
Q8IWA0	Q8IWA0_S779;S782	779; 782	WDR75 UTP17	WDR75	WD repeat-containing protein 75 (U3 small nucleolar RNA-associated protein 17 homolog)	PROTAC	3	15.1544	10.6949	-4.45944
Q8IWA4	Q8IWA4_S6	6	MFN1	MFN1	Mitofusin-1 (EC 3.6.5.-) (Fzo homolog) (Transmembrane GTPase MFN1)	DMSO	1	14.8527	11.4561	-3.39663
Q8IWA4	Q8IWA4_S6	6	MFN1	MFN1	Mitofusin-1 (EC 3.6.5.-) (Fzo homolog) (Transmembrane GTPase MFN1)	DMSO	2	14.9062	11.4107	-3.49548
Q8IWA4	Q8IWA4_S6	6	MFN1	MFN1	Mitofusin-1 (EC 3.6.5.-) (Fzo homolog) (Transmembrane GTPase MFN1)	DMSO	3	14.7918	11.569	-3.22285
Q8IWA4	Q8IWA4_S6	6	MFN1	MFN1	Mitofusin-1 (EC 3.6.5.-) (Fzo homolog) (Transmembrane GTPase MFN1)	PROTAC	1	14.9082	11.415	-3.49311
Q8IWA4	Q8IWA4_S6	6	MFN1	MFN1	Mitofusin-1 (EC 3.6.5.-) (Fzo homolog) (Transmembrane GTPase MFN1)	PROTAC	2	14.9118	11.6178	-3.294
Q8IWA4	Q8IWA4_S6	6	MFN1	MFN1	Mitofusin-1 (EC 3.6.5.-) (Fzo homolog) (Transmembrane GTPase MFN1)	PROTAC	3	14.8753	11.4114	-3.46393
Q8IWB9	Q8IWB9_S222	222	TEX2 KIAA1738 TMEM96	TEX2	Testis-expressed protein 2 (Transmembrane protein 96)	DMSO	1	8.82849	11.3906	2.5621
Q8IWB9	Q8IWB9_S732	732	TEX2 KIAA1738 TMEM96	TEX2	Testis-expressed protein 2 (Transmembrane protein 96)	DMSO	1	8.82849	10.5844	1.75591
Q8IWB9	Q8IWB9_S196;S204	196; 204	TEX2 KIAA1738 TMEM96	TEX2	Testis-expressed protein 2 (Transmembrane protein 96)	DMSO	1	8.82849	8.28916	-0.539332
Q8IWB9	Q8IWB9_S196	196	TEX2 KIAA1738 TMEM96	TEX2	Testis-expressed protein 2 (Transmembrane protein 96)	DMSO	1	8.82849	10.6327	1.80423
Q8IWB9	Q8IWB9_S788	788	TEX2 KIAA1738 TMEM96	TEX2	Testis-expressed protein 2 (Transmembrane protein 96)	DMSO	1	8.82849	9.79801	0.969518
Q8IWB9	Q8IWB9_S747	747	TEX2 KIAA1738 TMEM96	TEX2	Testis-expressed protein 2 (Transmembrane protein 96)	DMSO	1	8.82849	11.7942	2.96566
Q8IWB9	Q8IWB9_S266;S270	266; 270	TEX2 KIAA1738 TMEM96	TEX2	Testis-expressed protein 2 (Transmembrane protein 96)	DMSO	1	8.82849	11.8704	3.04189
Q8IWB9	Q8IWB9_T262;S266	262; 266	TEX2 KIAA1738 TMEM96	TEX2	Testis-expressed protein 2 (Transmembrane protein 96)	DMSO	1	8.82849	11.1564	2.32794
Q8IWB9	Q8IWB9_S747	747	TEX2 KIAA1738 TMEM96	TEX2	Testis-expressed protein 2 (Transmembrane protein 96)	DMSO	2	8.5954	11.7479	3.15251
Q8IWB9	Q8IWB9_S266;S270	266; 270	TEX2 KIAA1738 TMEM96	TEX2	Testis-expressed protein 2 (Transmembrane protein 96)	DMSO	2	8.5954	11.685	3.08961
Q8IWB9	Q8IWB9_S788	788	TEX2 KIAA1738 TMEM96	TEX2	Testis-expressed protein 2 (Transmembrane protein 96)	DMSO	2	8.5954	10.125	1.52956
Q8IWB9	Q8IWB9_S222	222	TEX2 KIAA1738 TMEM96	TEX2	Testis-expressed protein 2 (Transmembrane protein 96)	DMSO	2	8.5954	11.6017	3.00629
Q8IWB9	Q8IWB9_S196	196	TEX2 KIAA1738 TMEM96	TEX2	Testis-expressed protein 2 (Transmembrane protein 96)	DMSO	2	8.5954	10.8669	2.27153
Q8IWB9	Q8IWB9_S196;S204	196; 204	TEX2 KIAA1738 TMEM96	TEX2	Testis-expressed protein 2 (Transmembrane protein 96)	DMSO	2	8.5954	8.97927	0.383871
Q8IWB9	Q8IWB9_T262;S266	262; 266	TEX2 KIAA1738 TMEM96	TEX2	Testis-expressed protein 2 (Transmembrane protein 96)	DMSO	2	8.5954	11.3642	2.76882
Q8IWB9	Q8IWB9_S732	732	TEX2 KIAA1738 TMEM96	TEX2	Testis-expressed protein 2 (Transmembrane protein 96)	DMSO	2	8.5954	11.1961	2.6007
Q8IWB9	Q8IWB9_S196;S204	196; 204	TEX2 KIAA1738 TMEM96	TEX2	Testis-expressed protein 2 (Transmembrane protein 96)	DMSO	3	8.57274	8.67671	0.103975
Q8IWB9	Q8IWB9_S747	747	TEX2 KIAA1738 TMEM96	TEX2	Testis-expressed protein 2 (Transmembrane protein 96)	DMSO	3	8.57274	11.5707	2.99794
Q8IWB9	Q8IWB9_S266;S270	266; 270	TEX2 KIAA1738 TMEM96	TEX2	Testis-expressed protein 2 (Transmembrane protein 96)	DMSO	3	8.57274	11.7321	3.15932
Q8IWB9	Q8IWB9_S732	732	TEX2 KIAA1738 TMEM96	TEX2	Testis-expressed protein 2 (Transmembrane protein 96)	DMSO	3	8.57274	11.0184	2.4457
Q8IWB9	Q8IWB9_S788	788	TEX2 KIAA1738 TMEM96	TEX2	Testis-expressed protein 2 (Transmembrane protein 96)	DMSO	3	8.57274	10.1946	1.62186
Q8IWB9	Q8IWB9_S196	196	TEX2 KIAA1738 TMEM96	TEX2	Testis-expressed protein 2 (Transmembrane protein 96)	DMSO	3	8.57274	10.8139	2.2412
Q8IWB9	Q8IWB9_S222	222	TEX2 KIAA1738 TMEM96	TEX2	Testis-expressed protein 2 (Transmembrane protein 96)	DMSO	3	8.57274	11.4893	2.91655
Q8IWB9	Q8IWB9_T262;S266	262; 266	TEX2 KIAA1738 TMEM96	TEX2	Testis-expressed protein 2 (Transmembrane protein 96)	DMSO	3	8.57274	10.9587	2.38596
Q8IWB9	Q8IWB9_S222	222	TEX2 KIAA1738 TMEM96	TEX2	Testis-expressed protein 2 (Transmembrane protein 96)	PROTAC	1	8.64533	11.579	2.93368
Q8IWB9	Q8IWB9_S747	747	TEX2 KIAA1738 TMEM96	TEX2	Testis-expressed protein 2 (Transmembrane protein 96)	PROTAC	1	8.64533	11.6125	2.96721
Q8IWB9	Q8IWB9_S196;S204	196; 204	TEX2 KIAA1738 TMEM96	TEX2	Testis-expressed protein 2 (Transmembrane protein 96)	PROTAC	1	8.64533	8.58787	-0.0574515
Q8IWB9	Q8IWB9_S196	196	TEX2 KIAA1738 TMEM96	TEX2	Testis-expressed protein 2 (Transmembrane protein 96)	PROTAC	1	8.64533	10.9134	2.26809
Q8IWB9	Q8IWB9_S732	732	TEX2 KIAA1738 TMEM96	TEX2	Testis-expressed protein 2 (Transmembrane protein 96)	PROTAC	1	8.64533	10.7437	2.09837
Q8IWB9	Q8IWB9_T262;S266	262; 266	TEX2 KIAA1738 TMEM96	TEX2	Testis-expressed protein 2 (Transmembrane protein 96)	PROTAC	1	8.64533	11.2008	2.55542
Q8IWB9	Q8IWB9_S266;S270	266; 270	TEX2 KIAA1738 TMEM96	TEX2	Testis-expressed protein 2 (Transmembrane protein 96)	PROTAC	1	8.64533	11.8117	3.16633
Q8IWB9	Q8IWB9_S788	788	TEX2 KIAA1738 TMEM96	TEX2	Testis-expressed protein 2 (Transmembrane protein 96)	PROTAC	1	8.64533	9.88429	1.23896
Q8IWB9	Q8IWB9_S747	747	TEX2 KIAA1738 TMEM96	TEX2	Testis-expressed protein 2 (Transmembrane protein 96)	PROTAC	2	9.17564	11.65	2.47433
Q8IWB9	Q8IWB9_S222	222	TEX2 KIAA1738 TMEM96	TEX2	Testis-expressed protein 2 (Transmembrane protein 96)	PROTAC	2	9.17564	11.6045	2.42883
Q8IWB9	Q8IWB9_S788	788	TEX2 KIAA1738 TMEM96	TEX2	Testis-expressed protein 2 (Transmembrane protein 96)	PROTAC	2	9.17564	9.49781	0.322177
Q8IWB9	Q8IWB9_S196	196	TEX2 KIAA1738 TMEM96	TEX2	Testis-expressed protein 2 (Transmembrane protein 96)	PROTAC	2	9.17564	10.8462	1.67053
Q8IWB9	Q8IWB9_T262;S266	262; 266	TEX2 KIAA1738 TMEM96	TEX2	Testis-expressed protein 2 (Transmembrane protein 96)	PROTAC	2	9.17564	11.0337	1.85805
Q8IWB9	Q8IWB9_S266;S270	266; 270	TEX2 KIAA1738 TMEM96	TEX2	Testis-expressed protein 2 (Transmembrane protein 96)	PROTAC	2	9.17564	11.8174	2.64176
Q8IWB9	Q8IWB9_S732	732	TEX2 KIAA1738 TMEM96	TEX2	Testis-expressed protein 2 (Transmembrane protein 96)	PROTAC	2	9.17564	11.0179	1.84226
Q8IWB9	Q8IWB9_S196;S204	196; 204	TEX2 KIAA1738 TMEM96	TEX2	Testis-expressed protein 2 (Transmembrane protein 96)	PROTAC	2	9.17564	8.3781	-0.797538
Q8IWB9	Q8IWB9_S788	788	TEX2 KIAA1738 TMEM96	TEX2	Testis-expressed protein 2 (Transmembrane protein 96)	PROTAC	3	9.43294	9.7916	0.358667
Q8IWB9	Q8IWB9_S732	732	TEX2 KIAA1738 TMEM96	TEX2	Testis-expressed protein 2 (Transmembrane protein 96)	PROTAC	3	9.43294	10.7764	1.34348
Q8IWB9	Q8IWB9_S222	222	TEX2 KIAA1738 TMEM96	TEX2	Testis-expressed protein 2 (Transmembrane protein 96)	PROTAC	3	9.43294	11.3238	1.89088
Q8IWB9	Q8IWB9_S747	747	TEX2 KIAA1738 TMEM96	TEX2	Testis-expressed protein 2 (Transmembrane protein 96)	PROTAC	3	9.43294	11.2745	1.84155
Q8IWB9	Q8IWB9_T262;S266	262; 266	TEX2 KIAA1738 TMEM96	TEX2	Testis-expressed protein 2 (Transmembrane protein 96)	PROTAC	3	9.43294	10.8609	1.42797
Q8IWB9	Q8IWB9_S266;S270	266; 270	TEX2 KIAA1738 TMEM96	TEX2	Testis-expressed protein 2 (Transmembrane protein 96)	PROTAC	3	9.43294	11.6872	2.25427
Q8IWB9	Q8IWB9_S196;S204	196; 204	TEX2 KIAA1738 TMEM96	TEX2	Testis-expressed protein 2 (Transmembrane protein 96)	PROTAC	3	9.43294	8.28394	-1.149
Q8IWB9	Q8IWB9_S196	196	TEX2 KIAA1738 TMEM96	TEX2	Testis-expressed protein 2 (Transmembrane protein 96)	PROTAC	3	9.43294	10.5279	1.09498
Q8IWC1	Q8IWC1_S165	165	MAP7D3 MDP3	MAP7D3	MAP7 domain-containing protein 3	DMSO	1	12.2423	8.62939	-3.61289
Q8IWC1	Q8IWC1_T186	186	MAP7D3 MDP3	MAP7D3	MAP7 domain-containing protein 3	DMSO	1	12.2423	11.7544	-0.487861
Q8IWC1	Q8IWC1_S461	461	MAP7D3 MDP3	MAP7D3	MAP7 domain-containing protein 3	DMSO	1	12.2423	14.0033	1.76105
Q8IWC1	Q8IWC1_S185	185	MAP7D3 MDP3	MAP7D3	MAP7 domain-containing protein 3	DMSO	1	12.2423	8.72267	-3.51961
Q8IWC1	Q8IWC1_S165	165	MAP7D3 MDP3	MAP7D3	MAP7 domain-containing protein 3	DMSO	2	12.2888	8.66437	-3.62442
Q8IWC1	Q8IWC1_S185	185	MAP7D3 MDP3	MAP7D3	MAP7 domain-containing protein 3	DMSO	2	12.2888	8.22922	-4.05957
Q8IWC1	Q8IWC1_S461	461	MAP7D3 MDP3	MAP7D3	MAP7 domain-containing protein 3	DMSO	2	12.2888	14.1156	1.82685
Q8IWC1	Q8IWC1_T186	186	MAP7D3 MDP3	MAP7D3	MAP7 domain-containing protein 3	DMSO	2	12.2888	11.9004	-0.388421
Q8IWC1	Q8IWC1_T186	186	MAP7D3 MDP3	MAP7D3	MAP7 domain-containing protein 3	DMSO	3	12.3196	11.7395	-0.580081
Q8IWC1	Q8IWC1_S461	461	MAP7D3 MDP3	MAP7D3	MAP7 domain-containing protein 3	DMSO	3	12.3196	14.0778	1.75825
Q8IWC1	Q8IWC1_S165	165	MAP7D3 MDP3	MAP7D3	MAP7 domain-containing protein 3	DMSO	3	12.3196	8.2049	-4.1147
Q8IWC1	Q8IWC1_S185	185	MAP7D3 MDP3	MAP7D3	MAP7 domain-containing protein 3	DMSO	3	12.3196	8.744	-3.5756
Q8IWC1	Q8IWC1_S165	165	MAP7D3 MDP3	MAP7D3	MAP7 domain-containing protein 3	PROTAC	1	12.3791	9.57319	-2.80592
Q8IWC1	Q8IWC1_S185	185	MAP7D3 MDP3	MAP7D3	MAP7 domain-containing protein 3	PROTAC	1	12.3791	8.43509	-3.94402
Q8IWC1	Q8IWC1_S461	461	MAP7D3 MDP3	MAP7D3	MAP7 domain-containing protein 3	PROTAC	1	12.3791	14.1244	1.7453
Q8IWC1	Q8IWC1_T186	186	MAP7D3 MDP3	MAP7D3	MAP7 domain-containing protein 3	PROTAC	1	12.3791	11.8767	-0.502452
Q8IWC1	Q8IWC1_S461	461	MAP7D3 MDP3	MAP7D3	MAP7 domain-containing protein 3	PROTAC	2	12.3782	13.9367	1.55853
Q8IWC1	Q8IWC1_T186	186	MAP7D3 MDP3	MAP7D3	MAP7 domain-containing protein 3	PROTAC	2	12.3782	12.0477	-0.330558
Q8IWC1	Q8IWC1_S185	185	MAP7D3 MDP3	MAP7D3	MAP7 domain-containing protein 3	PROTAC	2	12.3782	8.38538	-3.99283
Q8IWC1	Q8IWC1_S165	165	MAP7D3 MDP3	MAP7D3	MAP7 domain-containing protein 3	PROTAC	2	12.3782	9.00466	-3.37355
Q8IWC1	Q8IWC1_S185	185	MAP7D3 MDP3	MAP7D3	MAP7 domain-containing protein 3	PROTAC	3	12.4856	8.40532	-4.0803
Q8IWC1	Q8IWC1_T186	186	MAP7D3 MDP3	MAP7D3	MAP7 domain-containing protein 3	PROTAC	3	12.4856	11.946	-0.53964
Q8IWC1	Q8IWC1_S461	461	MAP7D3 MDP3	MAP7D3	MAP7 domain-containing protein 3	PROTAC	3	12.4856	14.0578	1.57219
Q8IWC1	Q8IWC1_S165	165	MAP7D3 MDP3	MAP7D3	MAP7 domain-containing protein 3	PROTAC	3	12.4856	9.13744	-3.34818
Q8IWD4	Q8IWD4_S53	53	CCDC117	CCDC117	Coiled-coil domain-containing protein 117	DMSO	1	12.3153	11.6351	-0.680176
Q8IWD4	Q8IWD4_S53	53	CCDC117	CCDC117	Coiled-coil domain-containing protein 117	DMSO	2	12.3498	11.3205	-1.02933
Q8IWD4	Q8IWD4_S53	53	CCDC117	CCDC117	Coiled-coil domain-containing protein 117	DMSO	3	12.3558	11.473	-0.882886
Q8IWD4	Q8IWD4_S53	53	CCDC117	CCDC117	Coiled-coil domain-containing protein 117	PROTAC	1	12.2275	11.4173	-0.810286
Q8IWD4	Q8IWD4_S53	53	CCDC117	CCDC117	Coiled-coil domain-containing protein 117	PROTAC	2	12.3173	11.5513	-0.766053
Q8IWD4	Q8IWD4_S53	53	CCDC117	CCDC117	Coiled-coil domain-containing protein 117	PROTAC	3	12.1679	11.5161	-0.651793
Q8IWE2	Q8IWE2_S263	263	FAM114A1 NOXP20	FAM114A1	Protein NOXP20 (Nervous system overexpressed protein 20) (Protein FAM114A1)	DMSO	1	15.2683	9.53616	-5.73209
Q8IWE2	Q8IWE2_S261	261	FAM114A1 NOXP20	FAM114A1	Protein NOXP20 (Nervous system overexpressed protein 20) (Protein FAM114A1)	DMSO	1	15.2683	10.2883	-4.97991
Q8IWE2	Q8IWE2_T254	254	FAM114A1 NOXP20	FAM114A1	Protein NOXP20 (Nervous system overexpressed protein 20) (Protein FAM114A1)	DMSO	1	15.2683	11.4036	-3.86466
Q8IWE2	Q8IWE2_S261	261	FAM114A1 NOXP20	FAM114A1	Protein NOXP20 (Nervous system overexpressed protein 20) (Protein FAM114A1)	DMSO	2	15.1817	10.3899	-4.7918
Q8IWE2	Q8IWE2_S263	263	FAM114A1 NOXP20	FAM114A1	Protein NOXP20 (Nervous system overexpressed protein 20) (Protein FAM114A1)	DMSO	2	15.1817	9.9458	-5.23591
Q8IWE2	Q8IWE2_T254	254	FAM114A1 NOXP20	FAM114A1	Protein NOXP20 (Nervous system overexpressed protein 20) (Protein FAM114A1)	DMSO	2	15.1817	10.9173	-4.26443
Q8IWE2	Q8IWE2_T254	254	FAM114A1 NOXP20	FAM114A1	Protein NOXP20 (Nervous system overexpressed protein 20) (Protein FAM114A1)	DMSO	3	15.1307	11.4361	-3.69457
Q8IWE2	Q8IWE2_S261	261	FAM114A1 NOXP20	FAM114A1	Protein NOXP20 (Nervous system overexpressed protein 20) (Protein FAM114A1)	DMSO	3	15.1307	10.3915	-4.73918
Q8IWE2	Q8IWE2_S263	263	FAM114A1 NOXP20	FAM114A1	Protein NOXP20 (Nervous system overexpressed protein 20) (Protein FAM114A1)	DMSO	3	15.1307	10.0414	-5.0893
Q8IWE2	Q8IWE2_T254	254	FAM114A1 NOXP20	FAM114A1	Protein NOXP20 (Nervous system overexpressed protein 20) (Protein FAM114A1)	PROTAC	1	15.473	10.8371	-4.63589
Q8IWE2	Q8IWE2_S261	261	FAM114A1 NOXP20	FAM114A1	Protein NOXP20 (Nervous system overexpressed protein 20) (Protein FAM114A1)	PROTAC	1	15.473	10.2115	-5.26153
Q8IWE2	Q8IWE2_S263	263	FAM114A1 NOXP20	FAM114A1	Protein NOXP20 (Nervous system overexpressed protein 20) (Protein FAM114A1)	PROTAC	1	15.473	9.90093	-5.57209
Q8IWE2	Q8IWE2_T254	254	FAM114A1 NOXP20	FAM114A1	Protein NOXP20 (Nervous system overexpressed protein 20) (Protein FAM114A1)	PROTAC	2	15.4954	10.9967	-4.49865
Q8IWE2	Q8IWE2_S261	261	FAM114A1 NOXP20	FAM114A1	Protein NOXP20 (Nervous system overexpressed protein 20) (Protein FAM114A1)	PROTAC	2	15.4954	10.7998	-4.69557
Q8IWE2	Q8IWE2_S263	263	FAM114A1 NOXP20	FAM114A1	Protein NOXP20 (Nervous system overexpressed protein 20) (Protein FAM114A1)	PROTAC	2	15.4954	10.1981	-5.29734
Q8IWE2	Q8IWE2_T254	254	FAM114A1 NOXP20	FAM114A1	Protein NOXP20 (Nervous system overexpressed protein 20) (Protein FAM114A1)	PROTAC	3	15.2983	11.0249	-4.27335
Q8IWE2	Q8IWE2_S263	263	FAM114A1 NOXP20	FAM114A1	Protein NOXP20 (Nervous system overexpressed protein 20) (Protein FAM114A1)	PROTAC	3	15.2983	10.2472	-5.05109
Q8IWE2	Q8IWE2_S261	261	FAM114A1 NOXP20	FAM114A1	Protein NOXP20 (Nervous system overexpressed protein 20) (Protein FAM114A1)	PROTAC	3	15.2983	10.4468	-4.85146
Q8IWE5	Q8IWE5_T439	439	PLEKHM2 KIAA0842 SKIP	PLEKHM2	Pleckstrin homology domain-containing family M member 2 (PH domain-containing family M member 2) (Salmonella-induced filaments A and kinesin-interacting protein) (SifA and kinesin-interacting protein)	DMSO	1	10.6427	9.80944	-0.833221
Q8IWE5	Q8IWE5_S364	364	PLEKHM2 KIAA0842 SKIP	PLEKHM2	Pleckstrin homology domain-containing family M member 2 (PH domain-containing family M member 2) (Salmonella-induced filaments A and kinesin-interacting protein) (SifA and kinesin-interacting protein)	DMSO	1	10.6427	9.6	-1.04266
Q8IWE5	Q8IWE5_T546	546	PLEKHM2 KIAA0842 SKIP	PLEKHM2	Pleckstrin homology domain-containing family M member 2 (PH domain-containing family M member 2) (Salmonella-induced filaments A and kinesin-interacting protein) (SifA and kinesin-interacting protein)	DMSO	1	10.6427	11.0755	0.432794
Q8IWE5	Q8IWE5_S364	364	PLEKHM2 KIAA0842 SKIP	PLEKHM2	Pleckstrin homology domain-containing family M member 2 (PH domain-containing family M member 2) (Salmonella-induced filaments A and kinesin-interacting protein) (SifA and kinesin-interacting protein)	DMSO	2	10.6375	9.62669	-1.01079
Q8IWE5	Q8IWE5_T439	439	PLEKHM2 KIAA0842 SKIP	PLEKHM2	Pleckstrin homology domain-containing family M member 2 (PH domain-containing family M member 2) (Salmonella-induced filaments A and kinesin-interacting protein) (SifA and kinesin-interacting protein)	DMSO	2	10.6375	9.61746	-1.02002
Q8IWE5	Q8IWE5_T546	546	PLEKHM2 KIAA0842 SKIP	PLEKHM2	Pleckstrin homology domain-containing family M member 2 (PH domain-containing family M member 2) (Salmonella-induced filaments A and kinesin-interacting protein) (SifA and kinesin-interacting protein)	DMSO	2	10.6375	11.2727	0.63522
Q8IWE5	Q8IWE5_T546	546	PLEKHM2 KIAA0842 SKIP	PLEKHM2	Pleckstrin homology domain-containing family M member 2 (PH domain-containing family M member 2) (Salmonella-induced filaments A and kinesin-interacting protein) (SifA and kinesin-interacting protein)	DMSO	3	10.7759	11.3536	0.577702
Q8IWE5	Q8IWE5_S364	364	PLEKHM2 KIAA0842 SKIP	PLEKHM2	Pleckstrin homology domain-containing family M member 2 (PH domain-containing family M member 2) (Salmonella-induced filaments A and kinesin-interacting protein) (SifA and kinesin-interacting protein)	DMSO	3	10.7759	8.84089	-1.93498
Q8IWE5	Q8IWE5_T439	439	PLEKHM2 KIAA0842 SKIP	PLEKHM2	Pleckstrin homology domain-containing family M member 2 (PH domain-containing family M member 2) (Salmonella-induced filaments A and kinesin-interacting protein) (SifA and kinesin-interacting protein)	DMSO	3	10.7759	9.6213	-1.15456
Q8IWE5	Q8IWE5_T439	439	PLEKHM2 KIAA0842 SKIP	PLEKHM2	Pleckstrin homology domain-containing family M member 2 (PH domain-containing family M member 2) (Salmonella-induced filaments A and kinesin-interacting protein) (SifA and kinesin-interacting protein)	PROTAC	1	10.3619	10.039	-0.322859
Q8IWE5	Q8IWE5_S364	364	PLEKHM2 KIAA0842 SKIP	PLEKHM2	Pleckstrin homology domain-containing family M member 2 (PH domain-containing family M member 2) (Salmonella-induced filaments A and kinesin-interacting protein) (SifA and kinesin-interacting protein)	PROTAC	1	10.3619	9.68472	-0.67716
Q8IWE5	Q8IWE5_T546	546	PLEKHM2 KIAA0842 SKIP	PLEKHM2	Pleckstrin homology domain-containing family M member 2 (PH domain-containing family M member 2) (Salmonella-induced filaments A and kinesin-interacting protein) (SifA and kinesin-interacting protein)	PROTAC	1	10.3619	11.1862	0.824335
Q8IWE5	Q8IWE5_S364	364	PLEKHM2 KIAA0842 SKIP	PLEKHM2	Pleckstrin homology domain-containing family M member 2 (PH domain-containing family M member 2) (Salmonella-induced filaments A and kinesin-interacting protein) (SifA and kinesin-interacting protein)	PROTAC	2	10.7701	9.5963	-1.17377
Q8IWE5	Q8IWE5_T546	546	PLEKHM2 KIAA0842 SKIP	PLEKHM2	Pleckstrin homology domain-containing family M member 2 (PH domain-containing family M member 2) (Salmonella-induced filaments A and kinesin-interacting protein) (SifA and kinesin-interacting protein)	PROTAC	2	10.7701	11.2155	0.445441
Q8IWE5	Q8IWE5_T439	439	PLEKHM2 KIAA0842 SKIP	PLEKHM2	Pleckstrin homology domain-containing family M member 2 (PH domain-containing family M member 2) (Salmonella-induced filaments A and kinesin-interacting protein) (SifA and kinesin-interacting protein)	PROTAC	2	10.7701	9.76989	-1.00019
Q8IWE5	Q8IWE5_T439	439	PLEKHM2 KIAA0842 SKIP	PLEKHM2	Pleckstrin homology domain-containing family M member 2 (PH domain-containing family M member 2) (Salmonella-induced filaments A and kinesin-interacting protein) (SifA and kinesin-interacting protein)	PROTAC	3	10.5939	9.53246	-1.06141
Q8IWE5	Q8IWE5_T546	546	PLEKHM2 KIAA0842 SKIP	PLEKHM2	Pleckstrin homology domain-containing family M member 2 (PH domain-containing family M member 2) (Salmonella-induced filaments A and kinesin-interacting protein) (SifA and kinesin-interacting protein)	PROTAC	3	10.5939	11.3018	0.707942
Q8IWE5	Q8IWE5_S364	364	PLEKHM2 KIAA0842 SKIP	PLEKHM2	Pleckstrin homology domain-containing family M member 2 (PH domain-containing family M member 2) (Salmonella-induced filaments A and kinesin-interacting protein) (SifA and kinesin-interacting protein)	PROTAC	3	10.5939	9.49735	-1.09652
Q8IWI9	Q8IWI9_S449	449	MGA KIAA0518 MAD5	MGA	MAX gene-associated protein (MAX dimerization protein 5)	DMSO	1	12.86	13.4007	0.540707
Q8IWI9	Q8IWI9_S607	607	MGA KIAA0518 MAD5	MGA	MAX gene-associated protein (MAX dimerization protein 5)	DMSO	1	12.86	13.4742	0.614208
Q8IWI9	Q8IWI9_S2921	2921	MGA KIAA0518 MAD5	MGA	MAX gene-associated protein (MAX dimerization protein 5)	DMSO	1	12.86	10.8307	-2.02922
Q8IWI9	Q8IWI9_S1457	1457	MGA KIAA0518 MAD5	MGA	MAX gene-associated protein (MAX dimerization protein 5)	DMSO	1	12.86	13.632	0.772066
Q8IWI9	Q8IWI9_S3059	3059	MGA KIAA0518 MAD5	MGA	MAX gene-associated protein (MAX dimerization protein 5)	DMSO	1	12.86	12.9188	0.0588259
Q8IWI9	Q8IWI9_S924	924	MGA KIAA0518 MAD5	MGA	MAX gene-associated protein (MAX dimerization protein 5)	DMSO	1	12.86	13.2812	0.421203
Q8IWI9	Q8IWI9_S3059	3059	MGA KIAA0518 MAD5	MGA	MAX gene-associated protein (MAX dimerization protein 5)	DMSO	2	13.048	12.9704	-0.0775227
Q8IWI9	Q8IWI9_S607	607	MGA KIAA0518 MAD5	MGA	MAX gene-associated protein (MAX dimerization protein 5)	DMSO	2	13.048	13.8628	0.814851
Q8IWI9	Q8IWI9_S1457	1457	MGA KIAA0518 MAD5	MGA	MAX gene-associated protein (MAX dimerization protein 5)	DMSO	2	13.048	13.7971	0.749172
Q8IWI9	Q8IWI9_S2921	2921	MGA KIAA0518 MAD5	MGA	MAX gene-associated protein (MAX dimerization protein 5)	DMSO	2	13.048	11.1289	-1.91905
Q8IWI9	Q8IWI9_S924	924	MGA KIAA0518 MAD5	MGA	MAX gene-associated protein (MAX dimerization protein 5)	DMSO	2	13.048	13.459	0.411084
Q8IWI9	Q8IWI9_S449	449	MGA KIAA0518 MAD5	MGA	MAX gene-associated protein (MAX dimerization protein 5)	DMSO	2	13.048	13.5242	0.476272
Q8IWI9	Q8IWI9_S607	607	MGA KIAA0518 MAD5	MGA	MAX gene-associated protein (MAX dimerization protein 5)	DMSO	3	12.9923	13.5618	0.569478
Q8IWI9	Q8IWI9_S924	924	MGA KIAA0518 MAD5	MGA	MAX gene-associated protein (MAX dimerization protein 5)	DMSO	3	12.9923	13.1736	0.181266
Q8IWI9	Q8IWI9_S1457	1457	MGA KIAA0518 MAD5	MGA	MAX gene-associated protein (MAX dimerization protein 5)	DMSO	3	12.9923	13.5233	0.530932
Q8IWI9	Q8IWI9_S3059	3059	MGA KIAA0518 MAD5	MGA	MAX gene-associated protein (MAX dimerization protein 5)	DMSO	3	12.9923	12.8764	-0.115928
Q8IWI9	Q8IWI9_S449	449	MGA KIAA0518 MAD5	MGA	MAX gene-associated protein (MAX dimerization protein 5)	DMSO	3	12.9923	13.3619	0.369595
Q8IWI9	Q8IWI9_S2921	2921	MGA KIAA0518 MAD5	MGA	MAX gene-associated protein (MAX dimerization protein 5)	DMSO	3	12.9923	11.1627	-1.82964
Q8IWI9	Q8IWI9_S924	924	MGA KIAA0518 MAD5	MGA	MAX gene-associated protein (MAX dimerization protein 5)	PROTAC	1	12.9671	13.6707	0.703556
Q8IWI9	Q8IWI9_S607	607	MGA KIAA0518 MAD5	MGA	MAX gene-associated protein (MAX dimerization protein 5)	PROTAC	1	12.9671	14.0549	1.0878
Q8IWI9	Q8IWI9_S2921	2921	MGA KIAA0518 MAD5	MGA	MAX gene-associated protein (MAX dimerization protein 5)	PROTAC	1	12.9671	11.1343	-1.8328
Q8IWI9	Q8IWI9_S1457	1457	MGA KIAA0518 MAD5	MGA	MAX gene-associated protein (MAX dimerization protein 5)	PROTAC	1	12.9671	13.7766	0.809475
Q8IWI9	Q8IWI9_S449	449	MGA KIAA0518 MAD5	MGA	MAX gene-associated protein (MAX dimerization protein 5)	PROTAC	1	12.9671	13.6523	0.685157
Q8IWI9	Q8IWI9_S3059	3059	MGA KIAA0518 MAD5	MGA	MAX gene-associated protein (MAX dimerization protein 5)	PROTAC	1	12.9671	13.137	0.169835
Q8IWI9	Q8IWI9_S2921	2921	MGA KIAA0518 MAD5	MGA	MAX gene-associated protein (MAX dimerization protein 5)	PROTAC	2	12.8994	11.1166	-1.78275
Q8IWI9	Q8IWI9_S607	607	MGA KIAA0518 MAD5	MGA	MAX gene-associated protein (MAX dimerization protein 5)	PROTAC	2	12.8994	13.5675	0.668107
Q8IWI9	Q8IWI9_S924	924	MGA KIAA0518 MAD5	MGA	MAX gene-associated protein (MAX dimerization protein 5)	PROTAC	2	12.8994	13.3412	0.441837
Q8IWI9	Q8IWI9_S449	449	MGA KIAA0518 MAD5	MGA	MAX gene-associated protein (MAX dimerization protein 5)	PROTAC	2	12.8994	13.3948	0.495358
Q8IWI9	Q8IWI9_S1457	1457	MGA KIAA0518 MAD5	MGA	MAX gene-associated protein (MAX dimerization protein 5)	PROTAC	2	12.8994	13.6215	0.72211
Q8IWI9	Q8IWI9_S3059	3059	MGA KIAA0518 MAD5	MGA	MAX gene-associated protein (MAX dimerization protein 5)	PROTAC	2	12.8994	12.6861	-0.213343
Q8IWI9	Q8IWI9_S3059	3059	MGA KIAA0518 MAD5	MGA	MAX gene-associated protein (MAX dimerization protein 5)	PROTAC	3	13.3234	12.8053	-0.518124
Q8IWI9	Q8IWI9_S607	607	MGA KIAA0518 MAD5	MGA	MAX gene-associated protein (MAX dimerization protein 5)	PROTAC	3	13.3234	13.8452	0.521846
Q8IWI9	Q8IWI9_S924	924	MGA KIAA0518 MAD5	MGA	MAX gene-associated protein (MAX dimerization protein 5)	PROTAC	3	13.3234	13.4495	0.126148
Q8IWI9	Q8IWI9_S2921	2921	MGA KIAA0518 MAD5	MGA	MAX gene-associated protein (MAX dimerization protein 5)	PROTAC	3	13.3234	11.1582	-2.16522
Q8IWI9	Q8IWI9_S449	449	MGA KIAA0518 MAD5	MGA	MAX gene-associated protein (MAX dimerization protein 5)	PROTAC	3	13.3234	13.3262	0.00277203
Q8IWI9	Q8IWI9_S1457	1457	MGA KIAA0518 MAD5	MGA	MAX gene-associated protein (MAX dimerization protein 5)	PROTAC	3	13.3234	13.7222	0.398863
Q8IWJ2	Q8IWJ2_S1490	1490	GCC2 KIAA0336 RANBP2L4	GCC2	GRIP and coiled-coil domain-containing protein 2 (185 kDa Golgi coiled-coil protein) (GCC185) (CLL-associated antigen KW-11) (CTCL tumor antigen se1-1) (Ran-binding protein 2-like 4) (RanBP2L4) (Renal carcinoma antigen NY-REN-53)	DMSO	1	16.0284	12.4883	-3.54011
Q8IWJ2	Q8IWJ2_S1483	1483	GCC2 KIAA0336 RANBP2L4	GCC2	GRIP and coiled-coil domain-containing protein 2 (185 kDa Golgi coiled-coil protein) (GCC185) (CLL-associated antigen KW-11) (CTCL tumor antigen se1-1) (Ran-binding protein 2-like 4) (RanBP2L4) (Renal carcinoma antigen NY-REN-53)	DMSO	1	16.0284	10.6734	-5.35499
Q8IWJ2	Q8IWJ2_S1490	1490	GCC2 KIAA0336 RANBP2L4	GCC2	GRIP and coiled-coil domain-containing protein 2 (185 kDa Golgi coiled-coil protein) (GCC185) (CLL-associated antigen KW-11) (CTCL tumor antigen se1-1) (Ran-binding protein 2-like 4) (RanBP2L4) (Renal carcinoma antigen NY-REN-53)	DMSO	2	16.0373	11.9996	-4.0377
Q8IWJ2	Q8IWJ2_S1483	1483	GCC2 KIAA0336 RANBP2L4	GCC2	GRIP and coiled-coil domain-containing protein 2 (185 kDa Golgi coiled-coil protein) (GCC185) (CLL-associated antigen KW-11) (CTCL tumor antigen se1-1) (Ran-binding protein 2-like 4) (RanBP2L4) (Renal carcinoma antigen NY-REN-53)	DMSO	2	16.0373	10.6117	-5.42562
Q8IWJ2	Q8IWJ2_S1490	1490	GCC2 KIAA0336 RANBP2L4	GCC2	GRIP and coiled-coil domain-containing protein 2 (185 kDa Golgi coiled-coil protein) (GCC185) (CLL-associated antigen KW-11) (CTCL tumor antigen se1-1) (Ran-binding protein 2-like 4) (RanBP2L4) (Renal carcinoma antigen NY-REN-53)	DMSO	3	15.9774	11.9493	-4.02807
Q8IWJ2	Q8IWJ2_S1483	1483	GCC2 KIAA0336 RANBP2L4	GCC2	GRIP and coiled-coil domain-containing protein 2 (185 kDa Golgi coiled-coil protein) (GCC185) (CLL-associated antigen KW-11) (CTCL tumor antigen se1-1) (Ran-binding protein 2-like 4) (RanBP2L4) (Renal carcinoma antigen NY-REN-53)	DMSO	3	15.9774	10.666	-5.31135
Q8IWJ2	Q8IWJ2_S1483	1483	GCC2 KIAA0336 RANBP2L4	GCC2	GRIP and coiled-coil domain-containing protein 2 (185 kDa Golgi coiled-coil protein) (GCC185) (CLL-associated antigen KW-11) (CTCL tumor antigen se1-1) (Ran-binding protein 2-like 4) (RanBP2L4) (Renal carcinoma antigen NY-REN-53)	PROTAC	1	16.2266	10.9878	-5.23879
Q8IWJ2	Q8IWJ2_S1490	1490	GCC2 KIAA0336 RANBP2L4	GCC2	GRIP and coiled-coil domain-containing protein 2 (185 kDa Golgi coiled-coil protein) (GCC185) (CLL-associated antigen KW-11) (CTCL tumor antigen se1-1) (Ran-binding protein 2-like 4) (RanBP2L4) (Renal carcinoma antigen NY-REN-53)	PROTAC	1	16.2266	12.0726	-4.15403
Q8IWJ2	Q8IWJ2_S1490	1490	GCC2 KIAA0336 RANBP2L4	GCC2	GRIP and coiled-coil domain-containing protein 2 (185 kDa Golgi coiled-coil protein) (GCC185) (CLL-associated antigen KW-11) (CTCL tumor antigen se1-1) (Ran-binding protein 2-like 4) (RanBP2L4) (Renal carcinoma antigen NY-REN-53)	PROTAC	2	16.1776	12.3867	-3.79093
Q8IWJ2	Q8IWJ2_S1483	1483	GCC2 KIAA0336 RANBP2L4	GCC2	GRIP and coiled-coil domain-containing protein 2 (185 kDa Golgi coiled-coil protein) (GCC185) (CLL-associated antigen KW-11) (CTCL tumor antigen se1-1) (Ran-binding protein 2-like 4) (RanBP2L4) (Renal carcinoma antigen NY-REN-53)	PROTAC	2	16.1776	10.9509	-5.22667
Q8IWJ2	Q8IWJ2_S1490	1490	GCC2 KIAA0336 RANBP2L4	GCC2	GRIP and coiled-coil domain-containing protein 2 (185 kDa Golgi coiled-coil protein) (GCC185) (CLL-associated antigen KW-11) (CTCL tumor antigen se1-1) (Ran-binding protein 2-like 4) (RanBP2L4) (Renal carcinoma antigen NY-REN-53)	PROTAC	3	16.3136	12.593	-3.72056
Q8IWJ2	Q8IWJ2_S1483	1483	GCC2 KIAA0336 RANBP2L4	GCC2	GRIP and coiled-coil domain-containing protein 2 (185 kDa Golgi coiled-coil protein) (GCC185) (CLL-associated antigen KW-11) (CTCL tumor antigen se1-1) (Ran-binding protein 2-like 4) (RanBP2L4) (Renal carcinoma antigen NY-REN-53)	PROTAC	3	16.3136	10.7439	-5.56968
Q8IWR0	Q8IWR0_T210	210	ZC3H7A ZC3H7 ZC3HDC7 HSPC055	ZC3H7A	Zinc finger CCCH domain-containing protein 7A	DMSO	1	14.2854	10.3705	-3.91492
Q8IWR0	Q8IWR0_T210	210	ZC3H7A ZC3H7 ZC3HDC7 HSPC055	ZC3H7A	Zinc finger CCCH domain-containing protein 7A	DMSO	2	14.3858	10.2331	-4.15266
Q8IWR0	Q8IWR0_T210	210	ZC3H7A ZC3H7 ZC3HDC7 HSPC055	ZC3H7A	Zinc finger CCCH domain-containing protein 7A	DMSO	3	14.2829	10.2735	-4.00944
Q8IWR0	Q8IWR0_T210	210	ZC3H7A ZC3H7 ZC3HDC7 HSPC055	ZC3H7A	Zinc finger CCCH domain-containing protein 7A	PROTAC	1	14.4028	10.2721	-4.13065
Q8IWR0	Q8IWR0_T210	210	ZC3H7A ZC3H7 ZC3HDC7 HSPC055	ZC3H7A	Zinc finger CCCH domain-containing protein 7A	PROTAC	2	14.4179	10.3365	-4.08148
Q8IWR0	Q8IWR0_T210	210	ZC3H7A ZC3H7 ZC3HDC7 HSPC055	ZC3H7A	Zinc finger CCCH domain-containing protein 7A	PROTAC	3	14.3231	10.3993	-3.92378
Q8IWS0	Q8IWS0_S138;S155	138; 155	PHF6 CENP-31 KIAA1823	PHF6	PHD finger protein 6 (PHD-like zinc finger protein)	DMSO	1	13.9489	10.7537	-3.19515
Q8IWS0	Q8IWS0_S138	138	PHF6 CENP-31 KIAA1823	PHF6	PHD finger protein 6 (PHD-like zinc finger protein)	DMSO	1	13.9489	9.46259	-4.48626
Q8IWS0	Q8IWS0_S155	155	PHF6 CENP-31 KIAA1823	PHF6	PHD finger protein 6 (PHD-like zinc finger protein)	DMSO	1	13.9489	9.98446	-3.96439
Q8IWS0	Q8IWS0_T358	358	PHF6 CENP-31 KIAA1823	PHF6	PHD finger protein 6 (PHD-like zinc finger protein)	DMSO	1	13.9489	12.8336	-1.1153
Q8IWS0	Q8IWS0_S176	176	PHF6 CENP-31 KIAA1823	PHF6	PHD finger protein 6 (PHD-like zinc finger protein)	DMSO	1	13.9489	9.29244	-4.65641
Q8IWS0	Q8IWS0_S176	176	PHF6 CENP-31 KIAA1823	PHF6	PHD finger protein 6 (PHD-like zinc finger protein)	DMSO	2	14.0123	9.09421	-4.91813
Q8IWS0	Q8IWS0_S155	155	PHF6 CENP-31 KIAA1823	PHF6	PHD finger protein 6 (PHD-like zinc finger protein)	DMSO	2	14.0123	10.023	-3.98931
Q8IWS0	Q8IWS0_S138	138	PHF6 CENP-31 KIAA1823	PHF6	PHD finger protein 6 (PHD-like zinc finger protein)	DMSO	2	14.0123	9.55311	-4.45924
Q8IWS0	Q8IWS0_S138;S155	138; 155	PHF6 CENP-31 KIAA1823	PHF6	PHD finger protein 6 (PHD-like zinc finger protein)	DMSO	2	14.0123	10.9192	-3.0931
Q8IWS0	Q8IWS0_T358	358	PHF6 CENP-31 KIAA1823	PHF6	PHD finger protein 6 (PHD-like zinc finger protein)	DMSO	2	14.0123	12.8967	-1.11563
Q8IWS0	Q8IWS0_T358	358	PHF6 CENP-31 KIAA1823	PHF6	PHD finger protein 6 (PHD-like zinc finger protein)	DMSO	3	13.8071	13.1342	-0.67288
Q8IWS0	Q8IWS0_S138;S155	138; 155	PHF6 CENP-31 KIAA1823	PHF6	PHD finger protein 6 (PHD-like zinc finger protein)	DMSO	3	13.8071	10.4821	-3.32499
Q8IWS0	Q8IWS0_S155	155	PHF6 CENP-31 KIAA1823	PHF6	PHD finger protein 6 (PHD-like zinc finger protein)	DMSO	3	13.8071	10.2124	-3.59464
Q8IWS0	Q8IWS0_S176	176	PHF6 CENP-31 KIAA1823	PHF6	PHD finger protein 6 (PHD-like zinc finger protein)	DMSO	3	13.8071	8.56903	-5.23804
Q8IWS0	Q8IWS0_S138	138	PHF6 CENP-31 KIAA1823	PHF6	PHD finger protein 6 (PHD-like zinc finger protein)	DMSO	3	13.8071	9.5353	-4.27177
Q8IWS0	Q8IWS0_S138	138	PHF6 CENP-31 KIAA1823	PHF6	PHD finger protein 6 (PHD-like zinc finger protein)	PROTAC	1	14.095	9.59261	-4.50235
Q8IWS0	Q8IWS0_S155	155	PHF6 CENP-31 KIAA1823	PHF6	PHD finger protein 6 (PHD-like zinc finger protein)	PROTAC	1	14.095	10.1172	-3.97773
Q8IWS0	Q8IWS0_S176	176	PHF6 CENP-31 KIAA1823	PHF6	PHD finger protein 6 (PHD-like zinc finger protein)	PROTAC	1	14.095	8.9633	-5.13167
Q8IWS0	Q8IWS0_S138;S155	138; 155	PHF6 CENP-31 KIAA1823	PHF6	PHD finger protein 6 (PHD-like zinc finger protein)	PROTAC	1	14.095	10.6282	-3.4668
Q8IWS0	Q8IWS0_T358	358	PHF6 CENP-31 KIAA1823	PHF6	PHD finger protein 6 (PHD-like zinc finger protein)	PROTAC	1	14.095	13.2568	-0.838149
Q8IWS0	Q8IWS0_S155	155	PHF6 CENP-31 KIAA1823	PHF6	PHD finger protein 6 (PHD-like zinc finger protein)	PROTAC	2	13.9422	10.0981	-3.84412
Q8IWS0	Q8IWS0_S138	138	PHF6 CENP-31 KIAA1823	PHF6	PHD finger protein 6 (PHD-like zinc finger protein)	PROTAC	2	13.9422	9.57136	-4.37087
Q8IWS0	Q8IWS0_S138;S155	138; 155	PHF6 CENP-31 KIAA1823	PHF6	PHD finger protein 6 (PHD-like zinc finger protein)	PROTAC	2	13.9422	10.3691	-3.57311
Q8IWS0	Q8IWS0_S176	176	PHF6 CENP-31 KIAA1823	PHF6	PHD finger protein 6 (PHD-like zinc finger protein)	PROTAC	2	13.9422	8.61911	-5.32312
Q8IWS0	Q8IWS0_T358	358	PHF6 CENP-31 KIAA1823	PHF6	PHD finger protein 6 (PHD-like zinc finger protein)	PROTAC	2	13.9422	13.4923	-0.44993
Q8IWS0	Q8IWS0_T358	358	PHF6 CENP-31 KIAA1823	PHF6	PHD finger protein 6 (PHD-like zinc finger protein)	PROTAC	3	13.97	13.7065	-0.263492
Q8IWS0	Q8IWS0_S176	176	PHF6 CENP-31 KIAA1823	PHF6	PHD finger protein 6 (PHD-like zinc finger protein)	PROTAC	3	13.97	9.65399	-4.31604
Q8IWS0	Q8IWS0_S138	138	PHF6 CENP-31 KIAA1823	PHF6	PHD finger protein 6 (PHD-like zinc finger protein)	PROTAC	3	13.97	9.54025	-4.42978
Q8IWS0	Q8IWS0_S138;S155	138; 155	PHF6 CENP-31 KIAA1823	PHF6	PHD finger protein 6 (PHD-like zinc finger protein)	PROTAC	3	13.97	10.7224	-3.24764
Q8IWS0	Q8IWS0_S155	155	PHF6 CENP-31 KIAA1823	PHF6	PHD finger protein 6 (PHD-like zinc finger protein)	PROTAC	3	13.97	10.2531	-3.71693
Q8IWT3	Q8IWT3_S2436	2436	CUL9 H7AP1 KIAA0708 PARC	CUL9	Cullin-9 (CUL-9) (UbcH7-associated protein 1) (p53-associated parkin-like cytoplasmic protein)	DMSO	1	12.3897	12.1089	-0.280789
Q8IWT3	Q8IWT3_S976	976	CUL9 H7AP1 KIAA0708 PARC	CUL9	Cullin-9 (CUL-9) (UbcH7-associated protein 1) (p53-associated parkin-like cytoplasmic protein)	DMSO	1	12.3897	11.0443	-1.34545
Q8IWT3	Q8IWT3_S1457	1457	CUL9 H7AP1 KIAA0708 PARC	CUL9	Cullin-9 (CUL-9) (UbcH7-associated protein 1) (p53-associated parkin-like cytoplasmic protein)	DMSO	1	12.3897	10.1859	-2.20383
Q8IWT3	Q8IWT3_S930	930	CUL9 H7AP1 KIAA0708 PARC	CUL9	Cullin-9 (CUL-9) (UbcH7-associated protein 1) (p53-associated parkin-like cytoplasmic protein)	DMSO	1	12.3897	11.4973	-0.89237
Q8IWT3	Q8IWT3_S930	930	CUL9 H7AP1 KIAA0708 PARC	CUL9	Cullin-9 (CUL-9) (UbcH7-associated protein 1) (p53-associated parkin-like cytoplasmic protein)	DMSO	2	12.3547	11.453	-0.901672
Q8IWT3	Q8IWT3_S976	976	CUL9 H7AP1 KIAA0708 PARC	CUL9	Cullin-9 (CUL-9) (UbcH7-associated protein 1) (p53-associated parkin-like cytoplasmic protein)	DMSO	2	12.3547	11.2151	-1.13961
Q8IWT3	Q8IWT3_S1457	1457	CUL9 H7AP1 KIAA0708 PARC	CUL9	Cullin-9 (CUL-9) (UbcH7-associated protein 1) (p53-associated parkin-like cytoplasmic protein)	DMSO	2	12.3547	10.2818	-2.07286
Q8IWT3	Q8IWT3_S2436	2436	CUL9 H7AP1 KIAA0708 PARC	CUL9	Cullin-9 (CUL-9) (UbcH7-associated protein 1) (p53-associated parkin-like cytoplasmic protein)	DMSO	2	12.3547	12.2371	-0.117602
Q8IWT3	Q8IWT3_S1457	1457	CUL9 H7AP1 KIAA0708 PARC	CUL9	Cullin-9 (CUL-9) (UbcH7-associated protein 1) (p53-associated parkin-like cytoplasmic protein)	DMSO	3	12.4631	10.2486	-2.21455
Q8IWT3	Q8IWT3_S930	930	CUL9 H7AP1 KIAA0708 PARC	CUL9	Cullin-9 (CUL-9) (UbcH7-associated protein 1) (p53-associated parkin-like cytoplasmic protein)	DMSO	3	12.4631	11.4374	-1.0257
Q8IWT3	Q8IWT3_S2436	2436	CUL9 H7AP1 KIAA0708 PARC	CUL9	Cullin-9 (CUL-9) (UbcH7-associated protein 1) (p53-associated parkin-like cytoplasmic protein)	DMSO	3	12.4631	12.0259	-0.437177
Q8IWT3	Q8IWT3_S976	976	CUL9 H7AP1 KIAA0708 PARC	CUL9	Cullin-9 (CUL-9) (UbcH7-associated protein 1) (p53-associated parkin-like cytoplasmic protein)	DMSO	3	12.4631	10.8576	-1.60552
Q8IWT3	Q8IWT3_S976	976	CUL9 H7AP1 KIAA0708 PARC	CUL9	Cullin-9 (CUL-9) (UbcH7-associated protein 1) (p53-associated parkin-like cytoplasmic protein)	PROTAC	1	12.2494	10.8524	-1.39698
Q8IWT3	Q8IWT3_S1457	1457	CUL9 H7AP1 KIAA0708 PARC	CUL9	Cullin-9 (CUL-9) (UbcH7-associated protein 1) (p53-associated parkin-like cytoplasmic protein)	PROTAC	1	12.2494	9.91284	-2.33655
Q8IWT3	Q8IWT3_S2436	2436	CUL9 H7AP1 KIAA0708 PARC	CUL9	Cullin-9 (CUL-9) (UbcH7-associated protein 1) (p53-associated parkin-like cytoplasmic protein)	PROTAC	1	12.2494	11.9606	-0.288743
Q8IWT3	Q8IWT3_S930	930	CUL9 H7AP1 KIAA0708 PARC	CUL9	Cullin-9 (CUL-9) (UbcH7-associated protein 1) (p53-associated parkin-like cytoplasmic protein)	PROTAC	1	12.2494	11.4863	-0.763109
Q8IWT3	Q8IWT3_S930	930	CUL9 H7AP1 KIAA0708 PARC	CUL9	Cullin-9 (CUL-9) (UbcH7-associated protein 1) (p53-associated parkin-like cytoplasmic protein)	PROTAC	2	12.2703	11.403	-0.867316
Q8IWT3	Q8IWT3_S2436	2436	CUL9 H7AP1 KIAA0708 PARC	CUL9	Cullin-9 (CUL-9) (UbcH7-associated protein 1) (p53-associated parkin-like cytoplasmic protein)	PROTAC	2	12.2703	11.936	-0.334284
Q8IWT3	Q8IWT3_S1457	1457	CUL9 H7AP1 KIAA0708 PARC	CUL9	Cullin-9 (CUL-9) (UbcH7-associated protein 1) (p53-associated parkin-like cytoplasmic protein)	PROTAC	2	12.2703	10.164	-2.10626
Q8IWT3	Q8IWT3_S976	976	CUL9 H7AP1 KIAA0708 PARC	CUL9	Cullin-9 (CUL-9) (UbcH7-associated protein 1) (p53-associated parkin-like cytoplasmic protein)	PROTAC	2	12.2703	10.8864	-1.38385
Q8IWT3	Q8IWT3_S976	976	CUL9 H7AP1 KIAA0708 PARC	CUL9	Cullin-9 (CUL-9) (UbcH7-associated protein 1) (p53-associated parkin-like cytoplasmic protein)	PROTAC	3	12.3819	11.1005	-1.2814
Q8IWT3	Q8IWT3_S930	930	CUL9 H7AP1 KIAA0708 PARC	CUL9	Cullin-9 (CUL-9) (UbcH7-associated protein 1) (p53-associated parkin-like cytoplasmic protein)	PROTAC	3	12.3819	11.4876	-0.894346
Q8IWT3	Q8IWT3_S1457	1457	CUL9 H7AP1 KIAA0708 PARC	CUL9	Cullin-9 (CUL-9) (UbcH7-associated protein 1) (p53-associated parkin-like cytoplasmic protein)	PROTAC	3	12.3819	10.0673	-2.31464
Q8IWT3	Q8IWT3_S2436	2436	CUL9 H7AP1 KIAA0708 PARC	CUL9	Cullin-9 (CUL-9) (UbcH7-associated protein 1) (p53-associated parkin-like cytoplasmic protein)	PROTAC	3	12.3819	11.9725	-0.409419
Q8IWT6	Q8IWT6_S202	202	LRRC8A KIAA1437 LRRC8 SWELL1 UNQ221/PRO247	LRRC8A	Volume-regulated anion channel subunit LRRC8A (Leucine-rich repeat-containing protein 8A) (HsLRRC8A) (Swelling protein 1)	DMSO	1	13.5651	10.3497	-3.21542
Q8IWT6	Q8IWT6_S199;S202	199; 202	LRRC8A KIAA1437 LRRC8 SWELL1 UNQ221/PRO247	LRRC8A	Volume-regulated anion channel subunit LRRC8A (Leucine-rich repeat-containing protein 8A) (HsLRRC8A) (Swelling protein 1)	DMSO	1	13.5651	10.7981	-2.76705
Q8IWT6	Q8IWT6_S199;S202	199; 202	LRRC8A KIAA1437 LRRC8 SWELL1 UNQ221/PRO247	LRRC8A	Volume-regulated anion channel subunit LRRC8A (Leucine-rich repeat-containing protein 8A) (HsLRRC8A) (Swelling protein 1)	DMSO	2	13.577	10.6972	-2.87983
Q8IWT6	Q8IWT6_S202	202	LRRC8A KIAA1437 LRRC8 SWELL1 UNQ221/PRO247	LRRC8A	Volume-regulated anion channel subunit LRRC8A (Leucine-rich repeat-containing protein 8A) (HsLRRC8A) (Swelling protein 1)	DMSO	2	13.577	10.3835	-3.1935
Q8IWT6	Q8IWT6_S199;S202	199; 202	LRRC8A KIAA1437 LRRC8 SWELL1 UNQ221/PRO247	LRRC8A	Volume-regulated anion channel subunit LRRC8A (Leucine-rich repeat-containing protein 8A) (HsLRRC8A) (Swelling protein 1)	DMSO	3	13.6289	10.6918	-2.93719
Q8IWT6	Q8IWT6_S202	202	LRRC8A KIAA1437 LRRC8 SWELL1 UNQ221/PRO247	LRRC8A	Volume-regulated anion channel subunit LRRC8A (Leucine-rich repeat-containing protein 8A) (HsLRRC8A) (Swelling protein 1)	DMSO	3	13.6289	10.1319	-3.49703
Q8IWT6	Q8IWT6_S202	202	LRRC8A KIAA1437 LRRC8 SWELL1 UNQ221/PRO247	LRRC8A	Volume-regulated anion channel subunit LRRC8A (Leucine-rich repeat-containing protein 8A) (HsLRRC8A) (Swelling protein 1)	PROTAC	1	13.5685	10.3717	-3.19684
Q8IWT6	Q8IWT6_S199;S202	199; 202	LRRC8A KIAA1437 LRRC8 SWELL1 UNQ221/PRO247	LRRC8A	Volume-regulated anion channel subunit LRRC8A (Leucine-rich repeat-containing protein 8A) (HsLRRC8A) (Swelling protein 1)	PROTAC	1	13.5685	11.0573	-2.51122
Q8IWT6	Q8IWT6_S199;S202	199; 202	LRRC8A KIAA1437 LRRC8 SWELL1 UNQ221/PRO247	LRRC8A	Volume-regulated anion channel subunit LRRC8A (Leucine-rich repeat-containing protein 8A) (HsLRRC8A) (Swelling protein 1)	PROTAC	2	13.5612	10.7345	-2.82675
Q8IWT6	Q8IWT6_S202	202	LRRC8A KIAA1437 LRRC8 SWELL1 UNQ221/PRO247	LRRC8A	Volume-regulated anion channel subunit LRRC8A (Leucine-rich repeat-containing protein 8A) (HsLRRC8A) (Swelling protein 1)	PROTAC	2	13.5612	10.2459	-3.31537
Q8IWT6	Q8IWT6_S199;S202	199; 202	LRRC8A KIAA1437 LRRC8 SWELL1 UNQ221/PRO247	LRRC8A	Volume-regulated anion channel subunit LRRC8A (Leucine-rich repeat-containing protein 8A) (HsLRRC8A) (Swelling protein 1)	PROTAC	3	13.7454	10.7822	-2.96312
Q8IWT6	Q8IWT6_S202	202	LRRC8A KIAA1437 LRRC8 SWELL1 UNQ221/PRO247	LRRC8A	Volume-regulated anion channel subunit LRRC8A (Leucine-rich repeat-containing protein 8A) (HsLRRC8A) (Swelling protein 1)	PROTAC	3	13.7454	10.2896	-3.45575
Q8IWU2	Q8IWU2_S886	886	LMTK2 AATYK2 BREK KIAA1079 KPI2 LMR2	LMTK2	Serine/threonine-protein kinase LMTK2 (EC 2.7.11.1) (Apoptosis-associated tyrosine kinase 2) (Brain-enriched kinase) (hBREK) (CDK5/p35-regulated kinase) (CPRK) (Kinase/phosphatase/inhibitor 2) (Lemur tyrosine kinase 2) (Serine/threonine-protein kinase KPI-2)	DMSO	1	12.3163	11.1463	-1.17
Q8IWU2	Q8IWU2_S883	883	LMTK2 AATYK2 BREK KIAA1079 KPI2 LMR2	LMTK2	Serine/threonine-protein kinase LMTK2 (EC 2.7.11.1) (Apoptosis-associated tyrosine kinase 2) (Brain-enriched kinase) (hBREK) (CDK5/p35-regulated kinase) (CPRK) (Kinase/phosphatase/inhibitor 2) (Lemur tyrosine kinase 2) (Serine/threonine-protein kinase KPI-2)	DMSO	1	12.3163	10.7923	-1.524
Q8IWU2	Q8IWU2_S601	601	LMTK2 AATYK2 BREK KIAA1079 KPI2 LMR2	LMTK2	Serine/threonine-protein kinase LMTK2 (EC 2.7.11.1) (Apoptosis-associated tyrosine kinase 2) (Brain-enriched kinase) (hBREK) (CDK5/p35-regulated kinase) (CPRK) (Kinase/phosphatase/inhibitor 2) (Lemur tyrosine kinase 2) (Serine/threonine-protein kinase KPI-2)	DMSO	1	12.3163	12.0326	-0.283658
Q8IWU2	Q8IWU2_S1107	1107	LMTK2 AATYK2 BREK KIAA1079 KPI2 LMR2	LMTK2	Serine/threonine-protein kinase LMTK2 (EC 2.7.11.1) (Apoptosis-associated tyrosine kinase 2) (Brain-enriched kinase) (hBREK) (CDK5/p35-regulated kinase) (CPRK) (Kinase/phosphatase/inhibitor 2) (Lemur tyrosine kinase 2) (Serine/threonine-protein kinase KPI-2)	DMSO	1	12.3163	12.2799	-0.0363752
Q8IWU2	Q8IWU2_S600;S601	600; 601	LMTK2 AATYK2 BREK KIAA1079 KPI2 LMR2	LMTK2	Serine/threonine-protein kinase LMTK2 (EC 2.7.11.1) (Apoptosis-associated tyrosine kinase 2) (Brain-enriched kinase) (hBREK) (CDK5/p35-regulated kinase) (CPRK) (Kinase/phosphatase/inhibitor 2) (Lemur tyrosine kinase 2) (Serine/threonine-protein kinase KPI-2)	DMSO	1	12.3163	9.97589	-2.34041
Q8IWU2	Q8IWU2_S601	601	LMTK2 AATYK2 BREK KIAA1079 KPI2 LMR2	LMTK2	Serine/threonine-protein kinase LMTK2 (EC 2.7.11.1) (Apoptosis-associated tyrosine kinase 2) (Brain-enriched kinase) (hBREK) (CDK5/p35-regulated kinase) (CPRK) (Kinase/phosphatase/inhibitor 2) (Lemur tyrosine kinase 2) (Serine/threonine-protein kinase KPI-2)	DMSO	2	12.5382	12.1489	-0.389344
Q8IWU2	Q8IWU2_S600;S601	600; 601	LMTK2 AATYK2 BREK KIAA1079 KPI2 LMR2	LMTK2	Serine/threonine-protein kinase LMTK2 (EC 2.7.11.1) (Apoptosis-associated tyrosine kinase 2) (Brain-enriched kinase) (hBREK) (CDK5/p35-regulated kinase) (CPRK) (Kinase/phosphatase/inhibitor 2) (Lemur tyrosine kinase 2) (Serine/threonine-protein kinase KPI-2)	DMSO	2	12.5382	9.82346	-2.71474
Q8IWU2	Q8IWU2_S1107	1107	LMTK2 AATYK2 BREK KIAA1079 KPI2 LMR2	LMTK2	Serine/threonine-protein kinase LMTK2 (EC 2.7.11.1) (Apoptosis-associated tyrosine kinase 2) (Brain-enriched kinase) (hBREK) (CDK5/p35-regulated kinase) (CPRK) (Kinase/phosphatase/inhibitor 2) (Lemur tyrosine kinase 2) (Serine/threonine-protein kinase KPI-2)	DMSO	2	12.5382	12.3557	-0.182509
Q8IWU2	Q8IWU2_S883	883	LMTK2 AATYK2 BREK KIAA1079 KPI2 LMR2	LMTK2	Serine/threonine-protein kinase LMTK2 (EC 2.7.11.1) (Apoptosis-associated tyrosine kinase 2) (Brain-enriched kinase) (hBREK) (CDK5/p35-regulated kinase) (CPRK) (Kinase/phosphatase/inhibitor 2) (Lemur tyrosine kinase 2) (Serine/threonine-protein kinase KPI-2)	DMSO	2	12.5382	10.7633	-1.77488
Q8IWU2	Q8IWU2_S886	886	LMTK2 AATYK2 BREK KIAA1079 KPI2 LMR2	LMTK2	Serine/threonine-protein kinase LMTK2 (EC 2.7.11.1) (Apoptosis-associated tyrosine kinase 2) (Brain-enriched kinase) (hBREK) (CDK5/p35-regulated kinase) (CPRK) (Kinase/phosphatase/inhibitor 2) (Lemur tyrosine kinase 2) (Serine/threonine-protein kinase KPI-2)	DMSO	2	12.5382	11.4389	-1.09929
Q8IWU2	Q8IWU2_S883	883	LMTK2 AATYK2 BREK KIAA1079 KPI2 LMR2	LMTK2	Serine/threonine-protein kinase LMTK2 (EC 2.7.11.1) (Apoptosis-associated tyrosine kinase 2) (Brain-enriched kinase) (hBREK) (CDK5/p35-regulated kinase) (CPRK) (Kinase/phosphatase/inhibitor 2) (Lemur tyrosine kinase 2) (Serine/threonine-protein kinase KPI-2)	DMSO	3	12.2585	11.0157	-1.2428
Q8IWU2	Q8IWU2_S601	601	LMTK2 AATYK2 BREK KIAA1079 KPI2 LMR2	LMTK2	Serine/threonine-protein kinase LMTK2 (EC 2.7.11.1) (Apoptosis-associated tyrosine kinase 2) (Brain-enriched kinase) (hBREK) (CDK5/p35-regulated kinase) (CPRK) (Kinase/phosphatase/inhibitor 2) (Lemur tyrosine kinase 2) (Serine/threonine-protein kinase KPI-2)	DMSO	3	12.2585	11.9114	-0.347077
Q8IWU2	Q8IWU2_S600;S601	600; 601	LMTK2 AATYK2 BREK KIAA1079 KPI2 LMR2	LMTK2	Serine/threonine-protein kinase LMTK2 (EC 2.7.11.1) (Apoptosis-associated tyrosine kinase 2) (Brain-enriched kinase) (hBREK) (CDK5/p35-regulated kinase) (CPRK) (Kinase/phosphatase/inhibitor 2) (Lemur tyrosine kinase 2) (Serine/threonine-protein kinase KPI-2)	DMSO	3	12.2585	9.95151	-2.30699
Q8IWU2	Q8IWU2_S886	886	LMTK2 AATYK2 BREK KIAA1079 KPI2 LMR2	LMTK2	Serine/threonine-protein kinase LMTK2 (EC 2.7.11.1) (Apoptosis-associated tyrosine kinase 2) (Brain-enriched kinase) (hBREK) (CDK5/p35-regulated kinase) (CPRK) (Kinase/phosphatase/inhibitor 2) (Lemur tyrosine kinase 2) (Serine/threonine-protein kinase KPI-2)	DMSO	3	12.2585	11.4048	-0.853714
Q8IWU2	Q8IWU2_S1107	1107	LMTK2 AATYK2 BREK KIAA1079 KPI2 LMR2	LMTK2	Serine/threonine-protein kinase LMTK2 (EC 2.7.11.1) (Apoptosis-associated tyrosine kinase 2) (Brain-enriched kinase) (hBREK) (CDK5/p35-regulated kinase) (CPRK) (Kinase/phosphatase/inhibitor 2) (Lemur tyrosine kinase 2) (Serine/threonine-protein kinase KPI-2)	DMSO	3	12.2585	12.3344	0.0759088
Q8IWU2	Q8IWU2_S600;S601	600; 601	LMTK2 AATYK2 BREK KIAA1079 KPI2 LMR2	LMTK2	Serine/threonine-protein kinase LMTK2 (EC 2.7.11.1) (Apoptosis-associated tyrosine kinase 2) (Brain-enriched kinase) (hBREK) (CDK5/p35-regulated kinase) (CPRK) (Kinase/phosphatase/inhibitor 2) (Lemur tyrosine kinase 2) (Serine/threonine-protein kinase KPI-2)	PROTAC	1	12.4453	10.1577	-2.28759
Q8IWU2	Q8IWU2_S601	601	LMTK2 AATYK2 BREK KIAA1079 KPI2 LMR2	LMTK2	Serine/threonine-protein kinase LMTK2 (EC 2.7.11.1) (Apoptosis-associated tyrosine kinase 2) (Brain-enriched kinase) (hBREK) (CDK5/p35-regulated kinase) (CPRK) (Kinase/phosphatase/inhibitor 2) (Lemur tyrosine kinase 2) (Serine/threonine-protein kinase KPI-2)	PROTAC	1	12.4453	12.0662	-0.379168
Q8IWU2	Q8IWU2_S1107	1107	LMTK2 AATYK2 BREK KIAA1079 KPI2 LMR2	LMTK2	Serine/threonine-protein kinase LMTK2 (EC 2.7.11.1) (Apoptosis-associated tyrosine kinase 2) (Brain-enriched kinase) (hBREK) (CDK5/p35-regulated kinase) (CPRK) (Kinase/phosphatase/inhibitor 2) (Lemur tyrosine kinase 2) (Serine/threonine-protein kinase KPI-2)	PROTAC	1	12.4453	12.2038	-0.24153
Q8IWU2	Q8IWU2_S883	883	LMTK2 AATYK2 BREK KIAA1079 KPI2 LMR2	LMTK2	Serine/threonine-protein kinase LMTK2 (EC 2.7.11.1) (Apoptosis-associated tyrosine kinase 2) (Brain-enriched kinase) (hBREK) (CDK5/p35-regulated kinase) (CPRK) (Kinase/phosphatase/inhibitor 2) (Lemur tyrosine kinase 2) (Serine/threonine-protein kinase KPI-2)	PROTAC	1	12.4453	10.7373	-1.70799
Q8IWU2	Q8IWU2_S886	886	LMTK2 AATYK2 BREK KIAA1079 KPI2 LMR2	LMTK2	Serine/threonine-protein kinase LMTK2 (EC 2.7.11.1) (Apoptosis-associated tyrosine kinase 2) (Brain-enriched kinase) (hBREK) (CDK5/p35-regulated kinase) (CPRK) (Kinase/phosphatase/inhibitor 2) (Lemur tyrosine kinase 2) (Serine/threonine-protein kinase KPI-2)	PROTAC	1	12.4453	11.1134	-1.33194
Q8IWU2	Q8IWU2_S886	886	LMTK2 AATYK2 BREK KIAA1079 KPI2 LMR2	LMTK2	Serine/threonine-protein kinase LMTK2 (EC 2.7.11.1) (Apoptosis-associated tyrosine kinase 2) (Brain-enriched kinase) (hBREK) (CDK5/p35-regulated kinase) (CPRK) (Kinase/phosphatase/inhibitor 2) (Lemur tyrosine kinase 2) (Serine/threonine-protein kinase KPI-2)	PROTAC	2	12.3483	10.9957	-1.35257
Q8IWU2	Q8IWU2_S1107	1107	LMTK2 AATYK2 BREK KIAA1079 KPI2 LMR2	LMTK2	Serine/threonine-protein kinase LMTK2 (EC 2.7.11.1) (Apoptosis-associated tyrosine kinase 2) (Brain-enriched kinase) (hBREK) (CDK5/p35-regulated kinase) (CPRK) (Kinase/phosphatase/inhibitor 2) (Lemur tyrosine kinase 2) (Serine/threonine-protein kinase KPI-2)	PROTAC	2	12.3483	12.0877	-0.260526
Q8IWU2	Q8IWU2_S601	601	LMTK2 AATYK2 BREK KIAA1079 KPI2 LMR2	LMTK2	Serine/threonine-protein kinase LMTK2 (EC 2.7.11.1) (Apoptosis-associated tyrosine kinase 2) (Brain-enriched kinase) (hBREK) (CDK5/p35-regulated kinase) (CPRK) (Kinase/phosphatase/inhibitor 2) (Lemur tyrosine kinase 2) (Serine/threonine-protein kinase KPI-2)	PROTAC	2	12.3483	11.8273	-0.520992
Q8IWU2	Q8IWU2_S883	883	LMTK2 AATYK2 BREK KIAA1079 KPI2 LMR2	LMTK2	Serine/threonine-protein kinase LMTK2 (EC 2.7.11.1) (Apoptosis-associated tyrosine kinase 2) (Brain-enriched kinase) (hBREK) (CDK5/p35-regulated kinase) (CPRK) (Kinase/phosphatase/inhibitor 2) (Lemur tyrosine kinase 2) (Serine/threonine-protein kinase KPI-2)	PROTAC	2	12.3483	10.9017	-1.44651
Q8IWU2	Q8IWU2_S600;S601	600; 601	LMTK2 AATYK2 BREK KIAA1079 KPI2 LMR2	LMTK2	Serine/threonine-protein kinase LMTK2 (EC 2.7.11.1) (Apoptosis-associated tyrosine kinase 2) (Brain-enriched kinase) (hBREK) (CDK5/p35-regulated kinase) (CPRK) (Kinase/phosphatase/inhibitor 2) (Lemur tyrosine kinase 2) (Serine/threonine-protein kinase KPI-2)	PROTAC	2	12.3483	10.1122	-2.23601
Q8IWU2	Q8IWU2_S883	883	LMTK2 AATYK2 BREK KIAA1079 KPI2 LMR2	LMTK2	Serine/threonine-protein kinase LMTK2 (EC 2.7.11.1) (Apoptosis-associated tyrosine kinase 2) (Brain-enriched kinase) (hBREK) (CDK5/p35-regulated kinase) (CPRK) (Kinase/phosphatase/inhibitor 2) (Lemur tyrosine kinase 2) (Serine/threonine-protein kinase KPI-2)	PROTAC	3	12.4585	10.5338	-1.92472
Q8IWU2	Q8IWU2_S601	601	LMTK2 AATYK2 BREK KIAA1079 KPI2 LMR2	LMTK2	Serine/threonine-protein kinase LMTK2 (EC 2.7.11.1) (Apoptosis-associated tyrosine kinase 2) (Brain-enriched kinase) (hBREK) (CDK5/p35-regulated kinase) (CPRK) (Kinase/phosphatase/inhibitor 2) (Lemur tyrosine kinase 2) (Serine/threonine-protein kinase KPI-2)	PROTAC	3	12.4585	11.8268	-0.631677
Q8IWU2	Q8IWU2_S1107	1107	LMTK2 AATYK2 BREK KIAA1079 KPI2 LMR2	LMTK2	Serine/threonine-protein kinase LMTK2 (EC 2.7.11.1) (Apoptosis-associated tyrosine kinase 2) (Brain-enriched kinase) (hBREK) (CDK5/p35-regulated kinase) (CPRK) (Kinase/phosphatase/inhibitor 2) (Lemur tyrosine kinase 2) (Serine/threonine-protein kinase KPI-2)	PROTAC	3	12.4585	11.8567	-0.601834
Q8IWU2	Q8IWU2_S886	886	LMTK2 AATYK2 BREK KIAA1079 KPI2 LMR2	LMTK2	Serine/threonine-protein kinase LMTK2 (EC 2.7.11.1) (Apoptosis-associated tyrosine kinase 2) (Brain-enriched kinase) (hBREK) (CDK5/p35-regulated kinase) (CPRK) (Kinase/phosphatase/inhibitor 2) (Lemur tyrosine kinase 2) (Serine/threonine-protein kinase KPI-2)	PROTAC	3	12.4585	10.941	-1.51748
Q8IWU2	Q8IWU2_S600;S601	600; 601	LMTK2 AATYK2 BREK KIAA1079 KPI2 LMR2	LMTK2	Serine/threonine-protein kinase LMTK2 (EC 2.7.11.1) (Apoptosis-associated tyrosine kinase 2) (Brain-enriched kinase) (hBREK) (CDK5/p35-regulated kinase) (CPRK) (Kinase/phosphatase/inhibitor 2) (Lemur tyrosine kinase 2) (Serine/threonine-protein kinase KPI-2)	PROTAC	3	12.4585	9.63169	-2.82683
Q8IWV7	Q8IWV7_S1179	1179	UBR1	UBR1	E3 ubiquitin-protein ligase UBR1 (EC 2.3.2.27) (N-recognin-1) (Ubiquitin-protein ligase E3-alpha-1) (Ubiquitin-protein ligase E3-alpha-I)	DMSO	1	15.3084	13.3264	-1.98203
Q8IWV7	Q8IWV7_T21	21	UBR1	UBR1	E3 ubiquitin-protein ligase UBR1 (EC 2.3.2.27) (N-recognin-1) (Ubiquitin-protein ligase E3-alpha-1) (Ubiquitin-protein ligase E3-alpha-I)	DMSO	1	15.3084	13.8392	-1.46918
Q8IWV7	Q8IWV7_S1179	1179	UBR1	UBR1	E3 ubiquitin-protein ligase UBR1 (EC 2.3.2.27) (N-recognin-1) (Ubiquitin-protein ligase E3-alpha-1) (Ubiquitin-protein ligase E3-alpha-I)	DMSO	2	15.2991	12.8265	-2.47262
Q8IWV7	Q8IWV7_T21	21	UBR1	UBR1	E3 ubiquitin-protein ligase UBR1 (EC 2.3.2.27) (N-recognin-1) (Ubiquitin-protein ligase E3-alpha-1) (Ubiquitin-protein ligase E3-alpha-I)	DMSO	2	15.2991	13.9066	-1.39247
Q8IWV7	Q8IWV7_S1179	1179	UBR1	UBR1	E3 ubiquitin-protein ligase UBR1 (EC 2.3.2.27) (N-recognin-1) (Ubiquitin-protein ligase E3-alpha-1) (Ubiquitin-protein ligase E3-alpha-I)	DMSO	3	15.1531	13.3081	-1.84498
Q8IWV7	Q8IWV7_T21	21	UBR1	UBR1	E3 ubiquitin-protein ligase UBR1 (EC 2.3.2.27) (N-recognin-1) (Ubiquitin-protein ligase E3-alpha-1) (Ubiquitin-protein ligase E3-alpha-I)	DMSO	3	15.1531	13.9039	-1.24921
Q8IWV7	Q8IWV7_S1179	1179	UBR1	UBR1	E3 ubiquitin-protein ligase UBR1 (EC 2.3.2.27) (N-recognin-1) (Ubiquitin-protein ligase E3-alpha-1) (Ubiquitin-protein ligase E3-alpha-I)	PROTAC	1	15.2972	12.8339	-2.46329
Q8IWV7	Q8IWV7_T21	21	UBR1	UBR1	E3 ubiquitin-protein ligase UBR1 (EC 2.3.2.27) (N-recognin-1) (Ubiquitin-protein ligase E3-alpha-1) (Ubiquitin-protein ligase E3-alpha-I)	PROTAC	1	15.2972	13.9439	-1.35328
Q8IWV7	Q8IWV7_S1179	1179	UBR1	UBR1	E3 ubiquitin-protein ligase UBR1 (EC 2.3.2.27) (N-recognin-1) (Ubiquitin-protein ligase E3-alpha-1) (Ubiquitin-protein ligase E3-alpha-I)	PROTAC	2	15.2067	13.4623	-1.74449
Q8IWV7	Q8IWV7_T21	21	UBR1	UBR1	E3 ubiquitin-protein ligase UBR1 (EC 2.3.2.27) (N-recognin-1) (Ubiquitin-protein ligase E3-alpha-1) (Ubiquitin-protein ligase E3-alpha-I)	PROTAC	2	15.2067	13.9036	-1.30316
Q8IWV7	Q8IWV7_S1179	1179	UBR1	UBR1	E3 ubiquitin-protein ligase UBR1 (EC 2.3.2.27) (N-recognin-1) (Ubiquitin-protein ligase E3-alpha-1) (Ubiquitin-protein ligase E3-alpha-I)	PROTAC	3	15.1695	13.0693	-2.10019
Q8IWV7	Q8IWV7_T21	21	UBR1	UBR1	E3 ubiquitin-protein ligase UBR1 (EC 2.3.2.27) (N-recognin-1) (Ubiquitin-protein ligase E3-alpha-1) (Ubiquitin-protein ligase E3-alpha-I)	PROTAC	3	15.1695	13.7283	-1.44114
Q8IWV8	Q8IWV8_S734	734	UBR2 C6orf133 KIAA0349	UBR2	E3 ubiquitin-protein ligase UBR2 (EC 2.3.2.27) (N-recognin-2) (Ubiquitin-protein ligase E3-alpha-2) (Ubiquitin-protein ligase E3-alpha-II)	DMSO	1	15.1034	9.48035	-5.62309
Q8IWV8	Q8IWV8_S734	734	UBR2 C6orf133 KIAA0349	UBR2	E3 ubiquitin-protein ligase UBR2 (EC 2.3.2.27) (N-recognin-2) (Ubiquitin-protein ligase E3-alpha-2) (Ubiquitin-protein ligase E3-alpha-II)	DMSO	2	15.1292	9.23172	-5.89743
Q8IWV8	Q8IWV8_S734	734	UBR2 C6orf133 KIAA0349	UBR2	E3 ubiquitin-protein ligase UBR2 (EC 2.3.2.27) (N-recognin-2) (Ubiquitin-protein ligase E3-alpha-2) (Ubiquitin-protein ligase E3-alpha-II)	DMSO	3	15.0286	9.06482	-5.96381
Q8IWV8	Q8IWV8_S734	734	UBR2 C6orf133 KIAA0349	UBR2	E3 ubiquitin-protein ligase UBR2 (EC 2.3.2.27) (N-recognin-2) (Ubiquitin-protein ligase E3-alpha-2) (Ubiquitin-protein ligase E3-alpha-II)	PROTAC	1	15.0153	9.20944	-5.80584
Q8IWV8	Q8IWV8_S734	734	UBR2 C6orf133 KIAA0349	UBR2	E3 ubiquitin-protein ligase UBR2 (EC 2.3.2.27) (N-recognin-2) (Ubiquitin-protein ligase E3-alpha-2) (Ubiquitin-protein ligase E3-alpha-II)	PROTAC	2	15.0658	9.46977	-5.59608
Q8IWV8	Q8IWV8_S734	734	UBR2 C6orf133 KIAA0349	UBR2	E3 ubiquitin-protein ligase UBR2 (EC 2.3.2.27) (N-recognin-2) (Ubiquitin-protein ligase E3-alpha-2) (Ubiquitin-protein ligase E3-alpha-II)	PROTAC	3	15.082	9.06316	-6.0188
Q8IWW6	Q8IWW6_S240	240	ARHGAP12	ARHGAP12	Rho GTPase-activating protein 12 (Rho-type GTPase-activating protein 12)	DMSO	1	14.794	12.3171	-2.47691
Q8IWW6	Q8IWW6_T639	639	ARHGAP12	ARHGAP12	Rho GTPase-activating protein 12 (Rho-type GTPase-activating protein 12)	DMSO	1	14.794	9.69316	-5.10087
Q8IWW6	Q8IWW6_S592	592	ARHGAP12	ARHGAP12	Rho GTPase-activating protein 12 (Rho-type GTPase-activating protein 12)	DMSO	1	14.794	11.516	-3.27806
Q8IWW6	Q8IWW6_T174	174	ARHGAP12	ARHGAP12	Rho GTPase-activating protein 12 (Rho-type GTPase-activating protein 12)	DMSO	1	14.794	13.0002	-1.79378
Q8IWW6	Q8IWW6_S215	215	ARHGAP12	ARHGAP12	Rho GTPase-activating protein 12 (Rho-type GTPase-activating protein 12)	DMSO	1	14.794	11.7166	-3.07741
Q8IWW6	Q8IWW6_S194	194	ARHGAP12	ARHGAP12	Rho GTPase-activating protein 12 (Rho-type GTPase-activating protein 12)	DMSO	1	14.794	9.5573	-5.23673
Q8IWW6	Q8IWW6_S201	201	ARHGAP12	ARHGAP12	Rho GTPase-activating protein 12 (Rho-type GTPase-activating protein 12)	DMSO	1	14.794	11.8996	-2.89442
Q8IWW6	Q8IWW6_S213	213	ARHGAP12	ARHGAP12	Rho GTPase-activating protein 12 (Rho-type GTPase-activating protein 12)	DMSO	1	14.794	10.21	-4.58402
Q8IWW6	Q8IWW6_S165	165	ARHGAP12	ARHGAP12	Rho GTPase-activating protein 12 (Rho-type GTPase-activating protein 12)	DMSO	1	14.794	9.95365	-4.84038
Q8IWW6	Q8IWW6_S213;S215	213; 215	ARHGAP12	ARHGAP12	Rho GTPase-activating protein 12 (Rho-type GTPase-activating protein 12)	DMSO	1	14.794	11.4464	-3.34761
Q8IWW6	Q8IWW6_T231;S240	231; 240	ARHGAP12	ARHGAP12	Rho GTPase-activating protein 12 (Rho-type GTPase-activating protein 12)	DMSO	1	14.794	12.2378	-2.55619
Q8IWW6	Q8IWW6_S103	103	ARHGAP12	ARHGAP12	Rho GTPase-activating protein 12 (Rho-type GTPase-activating protein 12)	DMSO	1	14.794	11.4121	-3.3819
Q8IWW6	Q8IWW6_S201	201	ARHGAP12	ARHGAP12	Rho GTPase-activating protein 12 (Rho-type GTPase-activating protein 12)	DMSO	2	14.8768	12.0886	-2.78821
Q8IWW6	Q8IWW6_S213	213	ARHGAP12	ARHGAP12	Rho GTPase-activating protein 12 (Rho-type GTPase-activating protein 12)	DMSO	2	14.8768	10.4457	-4.43109
Q8IWW6	Q8IWW6_S103	103	ARHGAP12	ARHGAP12	Rho GTPase-activating protein 12 (Rho-type GTPase-activating protein 12)	DMSO	2	14.8768	11.346	-3.53082
Q8IWW6	Q8IWW6_S194	194	ARHGAP12	ARHGAP12	Rho GTPase-activating protein 12 (Rho-type GTPase-activating protein 12)	DMSO	2	14.8768	9.54646	-5.33038
Q8IWW6	Q8IWW6_T639	639	ARHGAP12	ARHGAP12	Rho GTPase-activating protein 12 (Rho-type GTPase-activating protein 12)	DMSO	2	14.8768	9.80123	-5.07561
Q8IWW6	Q8IWW6_S165	165	ARHGAP12	ARHGAP12	Rho GTPase-activating protein 12 (Rho-type GTPase-activating protein 12)	DMSO	2	14.8768	10.4399	-4.43699
Q8IWW6	Q8IWW6_S592	592	ARHGAP12	ARHGAP12	Rho GTPase-activating protein 12 (Rho-type GTPase-activating protein 12)	DMSO	2	14.8768	11.6785	-3.19832
Q8IWW6	Q8IWW6_S240	240	ARHGAP12	ARHGAP12	Rho GTPase-activating protein 12 (Rho-type GTPase-activating protein 12)	DMSO	2	14.8768	12.2497	-2.62713
Q8IWW6	Q8IWW6_S213;S215	213; 215	ARHGAP12	ARHGAP12	Rho GTPase-activating protein 12 (Rho-type GTPase-activating protein 12)	DMSO	2	14.8768	11.6517	-3.22511
Q8IWW6	Q8IWW6_T174	174	ARHGAP12	ARHGAP12	Rho GTPase-activating protein 12 (Rho-type GTPase-activating protein 12)	DMSO	2	14.8768	13.049	-1.82787
Q8IWW6	Q8IWW6_T231;S240	231; 240	ARHGAP12	ARHGAP12	Rho GTPase-activating protein 12 (Rho-type GTPase-activating protein 12)	DMSO	2	14.8768	12.2956	-2.5812
Q8IWW6	Q8IWW6_S215	215	ARHGAP12	ARHGAP12	Rho GTPase-activating protein 12 (Rho-type GTPase-activating protein 12)	DMSO	2	14.8768	11.8134	-3.06345
Q8IWW6	Q8IWW6_S213;S215	213; 215	ARHGAP12	ARHGAP12	Rho GTPase-activating protein 12 (Rho-type GTPase-activating protein 12)	DMSO	3	14.8635	11.6896	-3.17386
Q8IWW6	Q8IWW6_S592	592	ARHGAP12	ARHGAP12	Rho GTPase-activating protein 12 (Rho-type GTPase-activating protein 12)	DMSO	3	14.8635	11.6463	-3.21721
Q8IWW6	Q8IWW6_T174	174	ARHGAP12	ARHGAP12	Rho GTPase-activating protein 12 (Rho-type GTPase-activating protein 12)	DMSO	3	14.8635	13.1844	-1.67908
Q8IWW6	Q8IWW6_S165	165	ARHGAP12	ARHGAP12	Rho GTPase-activating protein 12 (Rho-type GTPase-activating protein 12)	DMSO	3	14.8635	10.0476	-4.81587
Q8IWW6	Q8IWW6_S240	240	ARHGAP12	ARHGAP12	Rho GTPase-activating protein 12 (Rho-type GTPase-activating protein 12)	DMSO	3	14.8635	12.0865	-2.77698
Q8IWW6	Q8IWW6_T231;S240	231; 240	ARHGAP12	ARHGAP12	Rho GTPase-activating protein 12 (Rho-type GTPase-activating protein 12)	DMSO	3	14.8635	12.3065	-2.55702
Q8IWW6	Q8IWW6_S215	215	ARHGAP12	ARHGAP12	Rho GTPase-activating protein 12 (Rho-type GTPase-activating protein 12)	DMSO	3	14.8635	11.4334	-3.43005
Q8IWW6	Q8IWW6_S213	213	ARHGAP12	ARHGAP12	Rho GTPase-activating protein 12 (Rho-type GTPase-activating protein 12)	DMSO	3	14.8635	10.6093	-4.25421
Q8IWW6	Q8IWW6_S194	194	ARHGAP12	ARHGAP12	Rho GTPase-activating protein 12 (Rho-type GTPase-activating protein 12)	DMSO	3	14.8635	9.90247	-4.96102
Q8IWW6	Q8IWW6_S103	103	ARHGAP12	ARHGAP12	Rho GTPase-activating protein 12 (Rho-type GTPase-activating protein 12)	DMSO	3	14.8635	11.1894	-3.67412
Q8IWW6	Q8IWW6_S201	201	ARHGAP12	ARHGAP12	Rho GTPase-activating protein 12 (Rho-type GTPase-activating protein 12)	DMSO	3	14.8635	12.1835	-2.67995
Q8IWW6	Q8IWW6_T639	639	ARHGAP12	ARHGAP12	Rho GTPase-activating protein 12 (Rho-type GTPase-activating protein 12)	DMSO	3	14.8635	9.96973	-4.89377
Q8IWW6	Q8IWW6_S165	165	ARHGAP12	ARHGAP12	Rho GTPase-activating protein 12 (Rho-type GTPase-activating protein 12)	PROTAC	1	14.834	9.99008	-4.8439
Q8IWW6	Q8IWW6_S240	240	ARHGAP12	ARHGAP12	Rho GTPase-activating protein 12 (Rho-type GTPase-activating protein 12)	PROTAC	1	14.834	12.2264	-2.60758
Q8IWW6	Q8IWW6_S201	201	ARHGAP12	ARHGAP12	Rho GTPase-activating protein 12 (Rho-type GTPase-activating protein 12)	PROTAC	1	14.834	12.3878	-2.44619
Q8IWW6	Q8IWW6_S215	215	ARHGAP12	ARHGAP12	Rho GTPase-activating protein 12 (Rho-type GTPase-activating protein 12)	PROTAC	1	14.834	11.6202	-3.21376
Q8IWW6	Q8IWW6_T174	174	ARHGAP12	ARHGAP12	Rho GTPase-activating protein 12 (Rho-type GTPase-activating protein 12)	PROTAC	1	14.834	13.3892	-1.4448
Q8IWW6	Q8IWW6_S103	103	ARHGAP12	ARHGAP12	Rho GTPase-activating protein 12 (Rho-type GTPase-activating protein 12)	PROTAC	1	14.834	11.5079	-3.32606
Q8IWW6	Q8IWW6_T231;S240	231; 240	ARHGAP12	ARHGAP12	Rho GTPase-activating protein 12 (Rho-type GTPase-activating protein 12)	PROTAC	1	14.834	12.349	-2.48494
Q8IWW6	Q8IWW6_S213;S215	213; 215	ARHGAP12	ARHGAP12	Rho GTPase-activating protein 12 (Rho-type GTPase-activating protein 12)	PROTAC	1	14.834	11.4814	-3.35261
Q8IWW6	Q8IWW6_S213	213	ARHGAP12	ARHGAP12	Rho GTPase-activating protein 12 (Rho-type GTPase-activating protein 12)	PROTAC	1	14.834	10.6489	-4.18511
Q8IWW6	Q8IWW6_T639	639	ARHGAP12	ARHGAP12	Rho GTPase-activating protein 12 (Rho-type GTPase-activating protein 12)	PROTAC	1	14.834	10.1038	-4.73021
Q8IWW6	Q8IWW6_S194	194	ARHGAP12	ARHGAP12	Rho GTPase-activating protein 12 (Rho-type GTPase-activating protein 12)	PROTAC	1	14.834	9.82358	-5.0104
Q8IWW6	Q8IWW6_S592	592	ARHGAP12	ARHGAP12	Rho GTPase-activating protein 12 (Rho-type GTPase-activating protein 12)	PROTAC	1	14.834	11.7532	-3.08079
Q8IWW6	Q8IWW6_S213	213	ARHGAP12	ARHGAP12	Rho GTPase-activating protein 12 (Rho-type GTPase-activating protein 12)	PROTAC	2	14.8819	10.3525	-4.52937
Q8IWW6	Q8IWW6_T231;S240	231; 240	ARHGAP12	ARHGAP12	Rho GTPase-activating protein 12 (Rho-type GTPase-activating protein 12)	PROTAC	2	14.8819	12.1041	-2.77777
Q8IWW6	Q8IWW6_S201	201	ARHGAP12	ARHGAP12	Rho GTPase-activating protein 12 (Rho-type GTPase-activating protein 12)	PROTAC	2	14.8819	12.1117	-2.7702
Q8IWW6	Q8IWW6_S215	215	ARHGAP12	ARHGAP12	Rho GTPase-activating protein 12 (Rho-type GTPase-activating protein 12)	PROTAC	2	14.8819	11.4501	-3.4318
Q8IWW6	Q8IWW6_S213;S215	213; 215	ARHGAP12	ARHGAP12	Rho GTPase-activating protein 12 (Rho-type GTPase-activating protein 12)	PROTAC	2	14.8819	11.6288	-3.25308
Q8IWW6	Q8IWW6_S194	194	ARHGAP12	ARHGAP12	Rho GTPase-activating protein 12 (Rho-type GTPase-activating protein 12)	PROTAC	2	14.8819	9.59028	-5.29162
Q8IWW6	Q8IWW6_S240	240	ARHGAP12	ARHGAP12	Rho GTPase-activating protein 12 (Rho-type GTPase-activating protein 12)	PROTAC	2	14.8819	12.3136	-2.56833
Q8IWW6	Q8IWW6_S165	165	ARHGAP12	ARHGAP12	Rho GTPase-activating protein 12 (Rho-type GTPase-activating protein 12)	PROTAC	2	14.8819	9.81242	-5.06948
Q8IWW6	Q8IWW6_T639	639	ARHGAP12	ARHGAP12	Rho GTPase-activating protein 12 (Rho-type GTPase-activating protein 12)	PROTAC	2	14.8819	10.4062	-4.47568
Q8IWW6	Q8IWW6_S592	592	ARHGAP12	ARHGAP12	Rho GTPase-activating protein 12 (Rho-type GTPase-activating protein 12)	PROTAC	2	14.8819	11.6507	-3.23118
Q8IWW6	Q8IWW6_T174	174	ARHGAP12	ARHGAP12	Rho GTPase-activating protein 12 (Rho-type GTPase-activating protein 12)	PROTAC	2	14.8819	13.4905	-1.39143
Q8IWW6	Q8IWW6_S103	103	ARHGAP12	ARHGAP12	Rho GTPase-activating protein 12 (Rho-type GTPase-activating protein 12)	PROTAC	2	14.8819	11.2512	-3.63069
Q8IWW6	Q8IWW6_S592	592	ARHGAP12	ARHGAP12	Rho GTPase-activating protein 12 (Rho-type GTPase-activating protein 12)	PROTAC	3	14.8635	11.5174	-3.34606
Q8IWW6	Q8IWW6_S201	201	ARHGAP12	ARHGAP12	Rho GTPase-activating protein 12 (Rho-type GTPase-activating protein 12)	PROTAC	3	14.8635	12.0131	-2.85036
Q8IWW6	Q8IWW6_S240	240	ARHGAP12	ARHGAP12	Rho GTPase-activating protein 12 (Rho-type GTPase-activating protein 12)	PROTAC	3	14.8635	11.9331	-2.9304
Q8IWW6	Q8IWW6_S103	103	ARHGAP12	ARHGAP12	Rho GTPase-activating protein 12 (Rho-type GTPase-activating protein 12)	PROTAC	3	14.8635	11.2469	-3.61657
Q8IWW6	Q8IWW6_S213	213	ARHGAP12	ARHGAP12	Rho GTPase-activating protein 12 (Rho-type GTPase-activating protein 12)	PROTAC	3	14.8635	10.6173	-4.2462
Q8IWW6	Q8IWW6_T231;S240	231; 240	ARHGAP12	ARHGAP12	Rho GTPase-activating protein 12 (Rho-type GTPase-activating protein 12)	PROTAC	3	14.8635	12.1368	-2.72667
Q8IWW6	Q8IWW6_S213;S215	213; 215	ARHGAP12	ARHGAP12	Rho GTPase-activating protein 12 (Rho-type GTPase-activating protein 12)	PROTAC	3	14.8635	11.4492	-3.41424
Q8IWW6	Q8IWW6_T639	639	ARHGAP12	ARHGAP12	Rho GTPase-activating protein 12 (Rho-type GTPase-activating protein 12)	PROTAC	3	14.8635	10.4225	-4.44096
Q8IWW6	Q8IWW6_S194	194	ARHGAP12	ARHGAP12	Rho GTPase-activating protein 12 (Rho-type GTPase-activating protein 12)	PROTAC	3	14.8635	9.64505	-5.2184
Q8IWW6	Q8IWW6_S215	215	ARHGAP12	ARHGAP12	Rho GTPase-activating protein 12 (Rho-type GTPase-activating protein 12)	PROTAC	3	14.8635	11.4082	-3.45521
Q8IWW6	Q8IWW6_T174	174	ARHGAP12	ARHGAP12	Rho GTPase-activating protein 12 (Rho-type GTPase-activating protein 12)	PROTAC	3	14.8635	13.2915	-1.57191
Q8IWW6	Q8IWW6_S165	165	ARHGAP12	ARHGAP12	Rho GTPase-activating protein 12 (Rho-type GTPase-activating protein 12)	PROTAC	3	14.8635	10.3748	-4.48869
Q8IWX8	Q8IWX8_Y894	894	CHERP DAN26 SCAF6	CHERP	Calcium homeostasis endoplasmic reticulum protein (ERPROT 213-21) (SR-related CTD-associated factor 6)	DMSO	1	15.8975	10.818	-5.07943
Q8IWX8	Q8IWX8_S902;Y903;S904	902; 903; 904	CHERP DAN26 SCAF6	CHERP	Calcium homeostasis endoplasmic reticulum protein (ERPROT 213-21) (SR-related CTD-associated factor 6)	DMSO	1	15.8975	9.15161	-6.74586
Q8IWX8	Q8IWX8_S855	855	CHERP DAN26 SCAF6	CHERP	Calcium homeostasis endoplasmic reticulum protein (ERPROT 213-21) (SR-related CTD-associated factor 6)	DMSO	1	15.8975	10.293	-5.6045
Q8IWX8	Q8IWX8_S695	695	CHERP DAN26 SCAF6	CHERP	Calcium homeostasis endoplasmic reticulum protein (ERPROT 213-21) (SR-related CTD-associated factor 6)	DMSO	1	15.8975	11.6477	-4.24977
Q8IWX8	Q8IWX8_S904	904	CHERP DAN26 SCAF6	CHERP	Calcium homeostasis endoplasmic reticulum protein (ERPROT 213-21) (SR-related CTD-associated factor 6)	DMSO	1	15.8975	11.2077	-4.68973
Q8IWX8	Q8IWX8_S815;S817;T819	815; 817; 819	CHERP DAN26 SCAF6	CHERP	Calcium homeostasis endoplasmic reticulum protein (ERPROT 213-21) (SR-related CTD-associated factor 6)	DMSO	1	15.8975	7.73976	-8.15771
Q8IWX8	Q8IWX8_Y894	894	CHERP DAN26 SCAF6	CHERP	Calcium homeostasis endoplasmic reticulum protein (ERPROT 213-21) (SR-related CTD-associated factor 6)	DMSO	2	15.8689	11.0658	-4.80312
Q8IWX8	Q8IWX8_S695	695	CHERP DAN26 SCAF6	CHERP	Calcium homeostasis endoplasmic reticulum protein (ERPROT 213-21) (SR-related CTD-associated factor 6)	DMSO	2	15.8689	11.5406	-4.32829
Q8IWX8	Q8IWX8_S904	904	CHERP DAN26 SCAF6	CHERP	Calcium homeostasis endoplasmic reticulum protein (ERPROT 213-21) (SR-related CTD-associated factor 6)	DMSO	2	15.8689	11.9371	-3.93185
Q8IWX8	Q8IWX8_S902;Y903;S904	902; 903; 904	CHERP DAN26 SCAF6	CHERP	Calcium homeostasis endoplasmic reticulum protein (ERPROT 213-21) (SR-related CTD-associated factor 6)	DMSO	2	15.8689	9.37362	-6.49531
Q8IWX8	Q8IWX8_S855	855	CHERP DAN26 SCAF6	CHERP	Calcium homeostasis endoplasmic reticulum protein (ERPROT 213-21) (SR-related CTD-associated factor 6)	DMSO	2	15.8689	10.6215	-5.24739
Q8IWX8	Q8IWX8_S815;S817;T819	815; 817; 819	CHERP DAN26 SCAF6	CHERP	Calcium homeostasis endoplasmic reticulum protein (ERPROT 213-21) (SR-related CTD-associated factor 6)	DMSO	2	15.8689	7.09047	-8.77846
Q8IWX8	Q8IWX8_S855	855	CHERP DAN26 SCAF6	CHERP	Calcium homeostasis endoplasmic reticulum protein (ERPROT 213-21) (SR-related CTD-associated factor 6)	DMSO	3	15.9175	9.82356	-6.09397
Q8IWX8	Q8IWX8_S904	904	CHERP DAN26 SCAF6	CHERP	Calcium homeostasis endoplasmic reticulum protein (ERPROT 213-21) (SR-related CTD-associated factor 6)	DMSO	3	15.9175	10.7736	-5.14396
Q8IWX8	Q8IWX8_Y894	894	CHERP DAN26 SCAF6	CHERP	Calcium homeostasis endoplasmic reticulum protein (ERPROT 213-21) (SR-related CTD-associated factor 6)	DMSO	3	15.9175	11.0952	-4.82237
Q8IWX8	Q8IWX8_S902;Y903;S904	902; 903; 904	CHERP DAN26 SCAF6	CHERP	Calcium homeostasis endoplasmic reticulum protein (ERPROT 213-21) (SR-related CTD-associated factor 6)	DMSO	3	15.9175	9.27804	-6.63949
Q8IWX8	Q8IWX8_S695	695	CHERP DAN26 SCAF6	CHERP	Calcium homeostasis endoplasmic reticulum protein (ERPROT 213-21) (SR-related CTD-associated factor 6)	DMSO	3	15.9175	11.5944	-4.32317
Q8IWX8	Q8IWX8_S815;S817;T819	815; 817; 819	CHERP DAN26 SCAF6	CHERP	Calcium homeostasis endoplasmic reticulum protein (ERPROT 213-21) (SR-related CTD-associated factor 6)	DMSO	3	15.9175	6.8979	-9.01963
Q8IWX8	Q8IWX8_S815;S817;T819	815; 817; 819	CHERP DAN26 SCAF6	CHERP	Calcium homeostasis endoplasmic reticulum protein (ERPROT 213-21) (SR-related CTD-associated factor 6)	PROTAC	1	15.9412	8.22193	-7.71927
Q8IWX8	Q8IWX8_S904	904	CHERP DAN26 SCAF6	CHERP	Calcium homeostasis endoplasmic reticulum protein (ERPROT 213-21) (SR-related CTD-associated factor 6)	PROTAC	1	15.9412	13.1764	-2.76477
Q8IWX8	Q8IWX8_Y894	894	CHERP DAN26 SCAF6	CHERP	Calcium homeostasis endoplasmic reticulum protein (ERPROT 213-21) (SR-related CTD-associated factor 6)	PROTAC	1	15.9412	11.6455	-4.29573
Q8IWX8	Q8IWX8_S855	855	CHERP DAN26 SCAF6	CHERP	Calcium homeostasis endoplasmic reticulum protein (ERPROT 213-21) (SR-related CTD-associated factor 6)	PROTAC	1	15.9412	11.3779	-4.56327
Q8IWX8	Q8IWX8_S695	695	CHERP DAN26 SCAF6	CHERP	Calcium homeostasis endoplasmic reticulum protein (ERPROT 213-21) (SR-related CTD-associated factor 6)	PROTAC	1	15.9412	11.762	-4.17922
Q8IWX8	Q8IWX8_S902;Y903;S904	902; 903; 904	CHERP DAN26 SCAF6	CHERP	Calcium homeostasis endoplasmic reticulum protein (ERPROT 213-21) (SR-related CTD-associated factor 6)	PROTAC	1	15.9412	8.88897	-7.05223
Q8IWX8	Q8IWX8_S695	695	CHERP DAN26 SCAF6	CHERP	Calcium homeostasis endoplasmic reticulum protein (ERPROT 213-21) (SR-related CTD-associated factor 6)	PROTAC	2	15.9434	11.6231	-4.32029
Q8IWX8	Q8IWX8_S902;Y903;S904	902; 903; 904	CHERP DAN26 SCAF6	CHERP	Calcium homeostasis endoplasmic reticulum protein (ERPROT 213-21) (SR-related CTD-associated factor 6)	PROTAC	2	15.9434	8.95489	-6.98852
Q8IWX8	Q8IWX8_Y894	894	CHERP DAN26 SCAF6	CHERP	Calcium homeostasis endoplasmic reticulum protein (ERPROT 213-21) (SR-related CTD-associated factor 6)	PROTAC	2	15.9434	12.0851	-3.85836
Q8IWX8	Q8IWX8_S815;S817;T819	815; 817; 819	CHERP DAN26 SCAF6	CHERP	Calcium homeostasis endoplasmic reticulum protein (ERPROT 213-21) (SR-related CTD-associated factor 6)	PROTAC	2	15.9434	7.38326	-8.56015
Q8IWX8	Q8IWX8_S904	904	CHERP DAN26 SCAF6	CHERP	Calcium homeostasis endoplasmic reticulum protein (ERPROT 213-21) (SR-related CTD-associated factor 6)	PROTAC	2	15.9434	12.695	-3.2484
Q8IWX8	Q8IWX8_S855	855	CHERP DAN26 SCAF6	CHERP	Calcium homeostasis endoplasmic reticulum protein (ERPROT 213-21) (SR-related CTD-associated factor 6)	PROTAC	2	15.9434	12.3127	-3.63069
Q8IWX8	Q8IWX8_Y894	894	CHERP DAN26 SCAF6	CHERP	Calcium homeostasis endoplasmic reticulum protein (ERPROT 213-21) (SR-related CTD-associated factor 6)	PROTAC	3	15.8315	12.2572	-3.57429
Q8IWX8	Q8IWX8_S855	855	CHERP DAN26 SCAF6	CHERP	Calcium homeostasis endoplasmic reticulum protein (ERPROT 213-21) (SR-related CTD-associated factor 6)	PROTAC	3	15.8315	11.8875	-3.94399
Q8IWX8	Q8IWX8_S815;S817;T819	815; 817; 819	CHERP DAN26 SCAF6	CHERP	Calcium homeostasis endoplasmic reticulum protein (ERPROT 213-21) (SR-related CTD-associated factor 6)	PROTAC	3	15.8315	8.07834	-7.75314
Q8IWX8	Q8IWX8_S904	904	CHERP DAN26 SCAF6	CHERP	Calcium homeostasis endoplasmic reticulum protein (ERPROT 213-21) (SR-related CTD-associated factor 6)	PROTAC	3	15.8315	11.0898	-4.74168
Q8IWX8	Q8IWX8_S902;Y903;S904	902; 903; 904	CHERP DAN26 SCAF6	CHERP	Calcium homeostasis endoplasmic reticulum protein (ERPROT 213-21) (SR-related CTD-associated factor 6)	PROTAC	3	15.8315	9.03851	-6.79297
Q8IWX8	Q8IWX8_S695	695	CHERP DAN26 SCAF6	CHERP	Calcium homeostasis endoplasmic reticulum protein (ERPROT 213-21) (SR-related CTD-associated factor 6)	PROTAC	3	15.8315	11.3738	-4.45767
Q8IWY9	Q8IWY9_T71;T75	71; 75	CDAN1 UNQ664/PRO1295	CDAN1	Codanin-1	DMSO	1	12.7203	11.8412	-0.879036
Q8IWY9	Q8IWY9_T71	71	CDAN1 UNQ664/PRO1295	CDAN1	Codanin-1	DMSO	1	12.7203	13.4488	0.728498
Q8IWY9	Q8IWY9_S265	265	CDAN1 UNQ664/PRO1295	CDAN1	Codanin-1	DMSO	1	12.7203	8.72594	-3.99434
Q8IWY9	Q8IWY9_S285	285	CDAN1 UNQ664/PRO1295	CDAN1	Codanin-1	DMSO	1	12.7203	9.6516	-3.06868
Q8IWY9	Q8IWY9_S265	265	CDAN1 UNQ664/PRO1295	CDAN1	Codanin-1	DMSO	2	12.8693	9.02787	-3.84146
Q8IWY9	Q8IWY9_T71;T75	71; 75	CDAN1 UNQ664/PRO1295	CDAN1	Codanin-1	DMSO	2	12.8693	11.7647	-1.10467
Q8IWY9	Q8IWY9_S285	285	CDAN1 UNQ664/PRO1295	CDAN1	Codanin-1	DMSO	2	12.8693	9.70439	-3.16493
Q8IWY9	Q8IWY9_T71	71	CDAN1 UNQ664/PRO1295	CDAN1	Codanin-1	DMSO	2	12.8693	13.5373	0.667945
Q8IWY9	Q8IWY9_S265	265	CDAN1 UNQ664/PRO1295	CDAN1	Codanin-1	DMSO	3	12.8565	8.51277	-4.34374
Q8IWY9	Q8IWY9_T71;T75	71; 75	CDAN1 UNQ664/PRO1295	CDAN1	Codanin-1	DMSO	3	12.8565	11.5043	-1.35225
Q8IWY9	Q8IWY9_S285	285	CDAN1 UNQ664/PRO1295	CDAN1	Codanin-1	DMSO	3	12.8565	10.0813	-2.77518
Q8IWY9	Q8IWY9_T71	71	CDAN1 UNQ664/PRO1295	CDAN1	Codanin-1	DMSO	3	12.8565	13.4357	0.579216
Q8IWY9	Q8IWY9_T71	71	CDAN1 UNQ664/PRO1295	CDAN1	Codanin-1	PROTAC	1	12.5419	13.3585	0.816644
Q8IWY9	Q8IWY9_S285	285	CDAN1 UNQ664/PRO1295	CDAN1	Codanin-1	PROTAC	1	12.5419	9.58429	-2.95758
Q8IWY9	Q8IWY9_S265	265	CDAN1 UNQ664/PRO1295	CDAN1	Codanin-1	PROTAC	1	12.5419	8.57655	-3.96532
Q8IWY9	Q8IWY9_T71;T75	71; 75	CDAN1 UNQ664/PRO1295	CDAN1	Codanin-1	PROTAC	1	12.5419	11.4687	-1.07313
Q8IWY9	Q8IWY9_S265	265	CDAN1 UNQ664/PRO1295	CDAN1	Codanin-1	PROTAC	2	12.6168	8.83308	-3.78376
Q8IWY9	Q8IWY9_T71;T75	71; 75	CDAN1 UNQ664/PRO1295	CDAN1	Codanin-1	PROTAC	2	12.6168	11.3965	-1.2203
Q8IWY9	Q8IWY9_S285	285	CDAN1 UNQ664/PRO1295	CDAN1	Codanin-1	PROTAC	2	12.6168	9.79443	-2.82241
Q8IWY9	Q8IWY9_T71	71	CDAN1 UNQ664/PRO1295	CDAN1	Codanin-1	PROTAC	2	12.6168	13.2739	0.657037
Q8IWY9	Q8IWY9_T71;T75	71; 75	CDAN1 UNQ664/PRO1295	CDAN1	Codanin-1	PROTAC	3	12.7316	11.4995	-1.23206
Q8IWY9	Q8IWY9_S265	265	CDAN1 UNQ664/PRO1295	CDAN1	Codanin-1	PROTAC	3	12.7316	8.69211	-4.03948
Q8IWY9	Q8IWY9_T71	71	CDAN1 UNQ664/PRO1295	CDAN1	Codanin-1	PROTAC	3	12.7316	13.2216	0.489989
Q8IWY9	Q8IWY9_S285	285	CDAN1 UNQ664/PRO1295	CDAN1	Codanin-1	PROTAC	3	12.7316	9.65036	-3.08122
Q8IWZ3	Q8IWZ3_T2323	2323	ANKHD1 KIAA1085 MASK VBARP PP2500	ANKHD1	Ankyrin repeat and KH domain-containing protein 1 (HIV-1 Vpr-binding ankyrin repeat protein) (Multiple ankyrin repeats single KH domain) (hMASK)	DMSO	1	14.3346	12.4762	-1.85849
Q8IWZ3	Q8IWZ3_S1679	1679	ANKHD1 KIAA1085 MASK VBARP PP2500	ANKHD1	Ankyrin repeat and KH domain-containing protein 1 (HIV-1 Vpr-binding ankyrin repeat protein) (Multiple ankyrin repeats single KH domain) (hMASK)	DMSO	1	14.3346	14.3626	0.0279389
Q8IWZ3	Q8IWZ3_S1670	1670	ANKHD1 KIAA1085 MASK VBARP PP2500	ANKHD1	Ankyrin repeat and KH domain-containing protein 1 (HIV-1 Vpr-binding ankyrin repeat protein) (Multiple ankyrin repeats single KH domain) (hMASK)	DMSO	1	14.3346	12.7479	-1.58675
Q8IWZ3	Q8IWZ3_S1593	1593	ANKHD1 KIAA1085 MASK VBARP PP2500	ANKHD1	Ankyrin repeat and KH domain-containing protein 1 (HIV-1 Vpr-binding ankyrin repeat protein) (Multiple ankyrin repeats single KH domain) (hMASK)	DMSO	1	14.3346	10.3682	-3.96646
Q8IWZ3	Q8IWZ3_S1679	1679	ANKHD1 KIAA1085 MASK VBARP PP2500	ANKHD1	Ankyrin repeat and KH domain-containing protein 1 (HIV-1 Vpr-binding ankyrin repeat protein) (Multiple ankyrin repeats single KH domain) (hMASK)	DMSO	2	14.4598	14.4523	-0.0075219
Q8IWZ3	Q8IWZ3_S1593	1593	ANKHD1 KIAA1085 MASK VBARP PP2500	ANKHD1	Ankyrin repeat and KH domain-containing protein 1 (HIV-1 Vpr-binding ankyrin repeat protein) (Multiple ankyrin repeats single KH domain) (hMASK)	DMSO	2	14.4598	10.4287	-4.03115
Q8IWZ3	Q8IWZ3_S1670	1670	ANKHD1 KIAA1085 MASK VBARP PP2500	ANKHD1	Ankyrin repeat and KH domain-containing protein 1 (HIV-1 Vpr-binding ankyrin repeat protein) (Multiple ankyrin repeats single KH domain) (hMASK)	DMSO	2	14.4598	13.0119	-1.44795
Q8IWZ3	Q8IWZ3_T2323	2323	ANKHD1 KIAA1085 MASK VBARP PP2500	ANKHD1	Ankyrin repeat and KH domain-containing protein 1 (HIV-1 Vpr-binding ankyrin repeat protein) (Multiple ankyrin repeats single KH domain) (hMASK)	DMSO	2	14.4598	12.6091	-1.85069
Q8IWZ3	Q8IWZ3_S1670	1670	ANKHD1 KIAA1085 MASK VBARP PP2500	ANKHD1	Ankyrin repeat and KH domain-containing protein 1 (HIV-1 Vpr-binding ankyrin repeat protein) (Multiple ankyrin repeats single KH domain) (hMASK)	DMSO	3	14.3453	12.2659	-2.07935
Q8IWZ3	Q8IWZ3_S1593	1593	ANKHD1 KIAA1085 MASK VBARP PP2500	ANKHD1	Ankyrin repeat and KH domain-containing protein 1 (HIV-1 Vpr-binding ankyrin repeat protein) (Multiple ankyrin repeats single KH domain) (hMASK)	DMSO	3	14.3453	10.2293	-4.11596
Q8IWZ3	Q8IWZ3_T2323	2323	ANKHD1 KIAA1085 MASK VBARP PP2500	ANKHD1	Ankyrin repeat and KH domain-containing protein 1 (HIV-1 Vpr-binding ankyrin repeat protein) (Multiple ankyrin repeats single KH domain) (hMASK)	DMSO	3	14.3453	12.3333	-2.01199
Q8IWZ3	Q8IWZ3_S1679	1679	ANKHD1 KIAA1085 MASK VBARP PP2500	ANKHD1	Ankyrin repeat and KH domain-containing protein 1 (HIV-1 Vpr-binding ankyrin repeat protein) (Multiple ankyrin repeats single KH domain) (hMASK)	DMSO	3	14.3453	14.3062	-0.0390939
Q8IWZ3	Q8IWZ3_T2323	2323	ANKHD1 KIAA1085 MASK VBARP PP2500	ANKHD1	Ankyrin repeat and KH domain-containing protein 1 (HIV-1 Vpr-binding ankyrin repeat protein) (Multiple ankyrin repeats single KH domain) (hMASK)	PROTAC	1	14.4009	12.6126	-1.78825
Q8IWZ3	Q8IWZ3_S1670	1670	ANKHD1 KIAA1085 MASK VBARP PP2500	ANKHD1	Ankyrin repeat and KH domain-containing protein 1 (HIV-1 Vpr-binding ankyrin repeat protein) (Multiple ankyrin repeats single KH domain) (hMASK)	PROTAC	1	14.4009	12.828	-1.57287
Q8IWZ3	Q8IWZ3_S1593	1593	ANKHD1 KIAA1085 MASK VBARP PP2500	ANKHD1	Ankyrin repeat and KH domain-containing protein 1 (HIV-1 Vpr-binding ankyrin repeat protein) (Multiple ankyrin repeats single KH domain) (hMASK)	PROTAC	1	14.4009	10.4821	-3.91876
Q8IWZ3	Q8IWZ3_S1679	1679	ANKHD1 KIAA1085 MASK VBARP PP2500	ANKHD1	Ankyrin repeat and KH domain-containing protein 1 (HIV-1 Vpr-binding ankyrin repeat protein) (Multiple ankyrin repeats single KH domain) (hMASK)	PROTAC	1	14.4009	14.5487	0.147814
Q8IWZ3	Q8IWZ3_S1679	1679	ANKHD1 KIAA1085 MASK VBARP PP2500	ANKHD1	Ankyrin repeat and KH domain-containing protein 1 (HIV-1 Vpr-binding ankyrin repeat protein) (Multiple ankyrin repeats single KH domain) (hMASK)	PROTAC	2	14.464	14.4428	-0.0212344
Q8IWZ3	Q8IWZ3_S1593	1593	ANKHD1 KIAA1085 MASK VBARP PP2500	ANKHD1	Ankyrin repeat and KH domain-containing protein 1 (HIV-1 Vpr-binding ankyrin repeat protein) (Multiple ankyrin repeats single KH domain) (hMASK)	PROTAC	2	14.464	10.3071	-4.15691
Q8IWZ3	Q8IWZ3_S1670	1670	ANKHD1 KIAA1085 MASK VBARP PP2500	ANKHD1	Ankyrin repeat and KH domain-containing protein 1 (HIV-1 Vpr-binding ankyrin repeat protein) (Multiple ankyrin repeats single KH domain) (hMASK)	PROTAC	2	14.464	12.7473	-1.71666
Q8IWZ3	Q8IWZ3_T2323	2323	ANKHD1 KIAA1085 MASK VBARP PP2500	ANKHD1	Ankyrin repeat and KH domain-containing protein 1 (HIV-1 Vpr-binding ankyrin repeat protein) (Multiple ankyrin repeats single KH domain) (hMASK)	PROTAC	2	14.464	12.8125	-1.65146
Q8IWZ3	Q8IWZ3_S1593	1593	ANKHD1 KIAA1085 MASK VBARP PP2500	ANKHD1	Ankyrin repeat and KH domain-containing protein 1 (HIV-1 Vpr-binding ankyrin repeat protein) (Multiple ankyrin repeats single KH domain) (hMASK)	PROTAC	3	14.4363	10.4213	-4.01503
Q8IWZ3	Q8IWZ3_S1670	1670	ANKHD1 KIAA1085 MASK VBARP PP2500	ANKHD1	Ankyrin repeat and KH domain-containing protein 1 (HIV-1 Vpr-binding ankyrin repeat protein) (Multiple ankyrin repeats single KH domain) (hMASK)	PROTAC	3	14.4363	12.8916	-1.54475
Q8IWZ3	Q8IWZ3_S1679	1679	ANKHD1 KIAA1085 MASK VBARP PP2500	ANKHD1	Ankyrin repeat and KH domain-containing protein 1 (HIV-1 Vpr-binding ankyrin repeat protein) (Multiple ankyrin repeats single KH domain) (hMASK)	PROTAC	3	14.4363	14.2626	-0.173745
Q8IWZ3	Q8IWZ3_T2323	2323	ANKHD1 KIAA1085 MASK VBARP PP2500	ANKHD1	Ankyrin repeat and KH domain-containing protein 1 (HIV-1 Vpr-binding ankyrin repeat protein) (Multiple ankyrin repeats single KH domain) (hMASK)	PROTAC	3	14.4363	12.7896	-1.6467
Q8IWZ8	Q8IWZ8_S485	485	SUGP1 SF4	SUGP1	SURP and G-patch domain-containing protein 1 (RNA-binding protein RBP) (Splicing factor 4)	DMSO	1	14.7847	12.1744	-2.61026
Q8IWZ8	Q8IWZ8_S409	409	SUGP1 SF4	SUGP1	SURP and G-patch domain-containing protein 1 (RNA-binding protein RBP) (Splicing factor 4)	DMSO	1	14.7847	11.1862	-3.59847
Q8IWZ8	Q8IWZ8_S411	411	SUGP1 SF4	SUGP1	SURP and G-patch domain-containing protein 1 (RNA-binding protein RBP) (Splicing factor 4)	DMSO	1	14.7847	12.9245	-1.86021
Q8IWZ8	Q8IWZ8_S409	409	SUGP1 SF4	SUGP1	SURP and G-patch domain-containing protein 1 (RNA-binding protein RBP) (Splicing factor 4)	DMSO	2	14.8736	11.2164	-3.65726
Q8IWZ8	Q8IWZ8_S411	411	SUGP1 SF4	SUGP1	SURP and G-patch domain-containing protein 1 (RNA-binding protein RBP) (Splicing factor 4)	DMSO	2	14.8736	13.065	-1.80857
Q8IWZ8	Q8IWZ8_S485	485	SUGP1 SF4	SUGP1	SURP and G-patch domain-containing protein 1 (RNA-binding protein RBP) (Splicing factor 4)	DMSO	2	14.8736	12.0437	-2.82995
Q8IWZ8	Q8IWZ8_S411	411	SUGP1 SF4	SUGP1	SURP and G-patch domain-containing protein 1 (RNA-binding protein RBP) (Splicing factor 4)	DMSO	3	14.8481	12.7424	-2.10573
Q8IWZ8	Q8IWZ8_S409	409	SUGP1 SF4	SUGP1	SURP and G-patch domain-containing protein 1 (RNA-binding protein RBP) (Splicing factor 4)	DMSO	3	14.8481	11.0228	-3.82528
Q8IWZ8	Q8IWZ8_S485	485	SUGP1 SF4	SUGP1	SURP and G-patch domain-containing protein 1 (RNA-binding protein RBP) (Splicing factor 4)	DMSO	3	14.8481	11.9231	-2.92501
Q8IWZ8	Q8IWZ8_S485	485	SUGP1 SF4	SUGP1	SURP and G-patch domain-containing protein 1 (RNA-binding protein RBP) (Splicing factor 4)	PROTAC	1	14.8348	11.9083	-2.9265
Q8IWZ8	Q8IWZ8_S409	409	SUGP1 SF4	SUGP1	SURP and G-patch domain-containing protein 1 (RNA-binding protein RBP) (Splicing factor 4)	PROTAC	1	14.8348	11.0081	-3.82673
Q8IWZ8	Q8IWZ8_S411	411	SUGP1 SF4	SUGP1	SURP and G-patch domain-containing protein 1 (RNA-binding protein RBP) (Splicing factor 4)	PROTAC	1	14.8348	13.0947	-1.74006
Q8IWZ8	Q8IWZ8_S411	411	SUGP1 SF4	SUGP1	SURP and G-patch domain-containing protein 1 (RNA-binding protein RBP) (Splicing factor 4)	PROTAC	2	14.9148	12.8394	-2.07543
Q8IWZ8	Q8IWZ8_S485	485	SUGP1 SF4	SUGP1	SURP and G-patch domain-containing protein 1 (RNA-binding protein RBP) (Splicing factor 4)	PROTAC	2	14.9148	12.1322	-2.78259
Q8IWZ8	Q8IWZ8_S409	409	SUGP1 SF4	SUGP1	SURP and G-patch domain-containing protein 1 (RNA-binding protein RBP) (Splicing factor 4)	PROTAC	2	14.9148	11.129	-3.78582
Q8IWZ8	Q8IWZ8_S411	411	SUGP1 SF4	SUGP1	SURP and G-patch domain-containing protein 1 (RNA-binding protein RBP) (Splicing factor 4)	PROTAC	3	14.8568	12.8932	-1.96363
Q8IWZ8	Q8IWZ8_S485	485	SUGP1 SF4	SUGP1	SURP and G-patch domain-containing protein 1 (RNA-binding protein RBP) (Splicing factor 4)	PROTAC	3	14.8568	11.9058	-2.951
Q8IWZ8	Q8IWZ8_S409	409	SUGP1 SF4	SUGP1	SURP and G-patch domain-containing protein 1 (RNA-binding protein RBP) (Splicing factor 4)	PROTAC	3	14.8568	11.1276	-3.72921
Q8IX01	Q8IX01_T275	275	SUGP2 KIAA0365 SFRS14	SUGP2	SURP and G-patch domain-containing protein 2 (Arginine/serine-rich-splicing factor 14) (Splicing factor, arginine/serine-rich 14)	DMSO	1	15.6576	11.8775	-3.78013
Q8IX01	Q8IX01_S573	573	SUGP2 KIAA0365 SFRS14	SUGP2	SURP and G-patch domain-containing protein 2 (Arginine/serine-rich-splicing factor 14) (Splicing factor, arginine/serine-rich 14)	DMSO	1	15.6576	9.45568	-6.20197
Q8IX01	Q8IX01_S93	93	SUGP2 KIAA0365 SFRS14	SUGP2	SURP and G-patch domain-containing protein 2 (Arginine/serine-rich-splicing factor 14) (Splicing factor, arginine/serine-rich 14)	DMSO	1	15.6576	9.88581	-5.77183
Q8IX01	Q8IX01_S1032	1032	SUGP2 KIAA0365 SFRS14	SUGP2	SURP and G-patch domain-containing protein 2 (Arginine/serine-rich-splicing factor 14) (Splicing factor, arginine/serine-rich 14)	DMSO	1	15.6576	11.6345	-4.02314
Q8IX01	Q8IX01_S96	96	SUGP2 KIAA0365 SFRS14	SUGP2	SURP and G-patch domain-containing protein 2 (Arginine/serine-rich-splicing factor 14) (Splicing factor, arginine/serine-rich 14)	DMSO	1	15.6576	9.57668	-6.08096
Q8IX01	Q8IX01_S201	201	SUGP2 KIAA0365 SFRS14	SUGP2	SURP and G-patch domain-containing protein 2 (Arginine/serine-rich-splicing factor 14) (Splicing factor, arginine/serine-rich 14)	DMSO	1	15.6576	11.0208	-4.63679
Q8IX01	Q8IX01_S277	277	SUGP2 KIAA0365 SFRS14	SUGP2	SURP and G-patch domain-containing protein 2 (Arginine/serine-rich-splicing factor 14) (Splicing factor, arginine/serine-rich 14)	DMSO	1	15.6576	8.7453	-6.91235
Q8IX01	Q8IX01_S603	603	SUGP2 KIAA0365 SFRS14	SUGP2	SURP and G-patch domain-containing protein 2 (Arginine/serine-rich-splicing factor 14) (Splicing factor, arginine/serine-rich 14)	DMSO	1	15.6576	11.5875	-4.07019
Q8IX01	Q8IX01_S315	315	SUGP2 KIAA0365 SFRS14	SUGP2	SURP and G-patch domain-containing protein 2 (Arginine/serine-rich-splicing factor 14) (Splicing factor, arginine/serine-rich 14)	DMSO	1	15.6576	11.8089	-3.84878
Q8IX01	Q8IX01_S315	315	SUGP2 KIAA0365 SFRS14	SUGP2	SURP and G-patch domain-containing protein 2 (Arginine/serine-rich-splicing factor 14) (Splicing factor, arginine/serine-rich 14)	DMSO	2	15.766	11.4392	-4.32678
Q8IX01	Q8IX01_S603	603	SUGP2 KIAA0365 SFRS14	SUGP2	SURP and G-patch domain-containing protein 2 (Arginine/serine-rich-splicing factor 14) (Splicing factor, arginine/serine-rich 14)	DMSO	2	15.766	11.5522	-4.21379
Q8IX01	Q8IX01_S201	201	SUGP2 KIAA0365 SFRS14	SUGP2	SURP and G-patch domain-containing protein 2 (Arginine/serine-rich-splicing factor 14) (Splicing factor, arginine/serine-rich 14)	DMSO	2	15.766	10.6366	-5.12938
Q8IX01	Q8IX01_T275	275	SUGP2 KIAA0365 SFRS14	SUGP2	SURP and G-patch domain-containing protein 2 (Arginine/serine-rich-splicing factor 14) (Splicing factor, arginine/serine-rich 14)	DMSO	2	15.766	12.0388	-3.72718
Q8IX01	Q8IX01_S573	573	SUGP2 KIAA0365 SFRS14	SUGP2	SURP and G-patch domain-containing protein 2 (Arginine/serine-rich-splicing factor 14) (Splicing factor, arginine/serine-rich 14)	DMSO	2	15.766	9.55005	-6.21591
Q8IX01	Q8IX01_S93	93	SUGP2 KIAA0365 SFRS14	SUGP2	SURP and G-patch domain-containing protein 2 (Arginine/serine-rich-splicing factor 14) (Splicing factor, arginine/serine-rich 14)	DMSO	2	15.766	9.40278	-6.36319
Q8IX01	Q8IX01_S1032	1032	SUGP2 KIAA0365 SFRS14	SUGP2	SURP and G-patch domain-containing protein 2 (Arginine/serine-rich-splicing factor 14) (Splicing factor, arginine/serine-rich 14)	DMSO	2	15.766	11.7948	-3.97119
Q8IX01	Q8IX01_S96	96	SUGP2 KIAA0365 SFRS14	SUGP2	SURP and G-patch domain-containing protein 2 (Arginine/serine-rich-splicing factor 14) (Splicing factor, arginine/serine-rich 14)	DMSO	2	15.766	9.71344	-6.05253
Q8IX01	Q8IX01_S277	277	SUGP2 KIAA0365 SFRS14	SUGP2	SURP and G-patch domain-containing protein 2 (Arginine/serine-rich-splicing factor 14) (Splicing factor, arginine/serine-rich 14)	DMSO	2	15.766	8.35073	-7.41524
Q8IX01	Q8IX01_S603	603	SUGP2 KIAA0365 SFRS14	SUGP2	SURP and G-patch domain-containing protein 2 (Arginine/serine-rich-splicing factor 14) (Splicing factor, arginine/serine-rich 14)	DMSO	3	15.7115	11.0944	-4.61713
Q8IX01	Q8IX01_S573	573	SUGP2 KIAA0365 SFRS14	SUGP2	SURP and G-patch domain-containing protein 2 (Arginine/serine-rich-splicing factor 14) (Splicing factor, arginine/serine-rich 14)	DMSO	3	15.7115	9.71556	-5.99597
Q8IX01	Q8IX01_S201	201	SUGP2 KIAA0365 SFRS14	SUGP2	SURP and G-patch domain-containing protein 2 (Arginine/serine-rich-splicing factor 14) (Splicing factor, arginine/serine-rich 14)	DMSO	3	15.7115	10.9272	-4.78436
Q8IX01	Q8IX01_T275	275	SUGP2 KIAA0365 SFRS14	SUGP2	SURP and G-patch domain-containing protein 2 (Arginine/serine-rich-splicing factor 14) (Splicing factor, arginine/serine-rich 14)	DMSO	3	15.7115	11.7579	-3.95365
Q8IX01	Q8IX01_S277	277	SUGP2 KIAA0365 SFRS14	SUGP2	SURP and G-patch domain-containing protein 2 (Arginine/serine-rich-splicing factor 14) (Splicing factor, arginine/serine-rich 14)	DMSO	3	15.7115	8.41998	-7.29155
Q8IX01	Q8IX01_S315	315	SUGP2 KIAA0365 SFRS14	SUGP2	SURP and G-patch domain-containing protein 2 (Arginine/serine-rich-splicing factor 14) (Splicing factor, arginine/serine-rich 14)	DMSO	3	15.7115	11.8476	-3.86391
Q8IX01	Q8IX01_S93	93	SUGP2 KIAA0365 SFRS14	SUGP2	SURP and G-patch domain-containing protein 2 (Arginine/serine-rich-splicing factor 14) (Splicing factor, arginine/serine-rich 14)	DMSO	3	15.7115	9.54607	-6.16547
Q8IX01	Q8IX01_S1032	1032	SUGP2 KIAA0365 SFRS14	SUGP2	SURP and G-patch domain-containing protein 2 (Arginine/serine-rich-splicing factor 14) (Splicing factor, arginine/serine-rich 14)	DMSO	3	15.7115	12.1133	-3.59829
Q8IX01	Q8IX01_S96	96	SUGP2 KIAA0365 SFRS14	SUGP2	SURP and G-patch domain-containing protein 2 (Arginine/serine-rich-splicing factor 14) (Splicing factor, arginine/serine-rich 14)	DMSO	3	15.7115	9.63622	-6.07531
Q8IX01	Q8IX01_S277	277	SUGP2 KIAA0365 SFRS14	SUGP2	SURP and G-patch domain-containing protein 2 (Arginine/serine-rich-splicing factor 14) (Splicing factor, arginine/serine-rich 14)	PROTAC	1	15.7289	8.44856	-7.28035
Q8IX01	Q8IX01_S96	96	SUGP2 KIAA0365 SFRS14	SUGP2	SURP and G-patch domain-containing protein 2 (Arginine/serine-rich-splicing factor 14) (Splicing factor, arginine/serine-rich 14)	PROTAC	1	15.7289	9.19988	-6.52902
Q8IX01	Q8IX01_S1032	1032	SUGP2 KIAA0365 SFRS14	SUGP2	SURP and G-patch domain-containing protein 2 (Arginine/serine-rich-splicing factor 14) (Splicing factor, arginine/serine-rich 14)	PROTAC	1	15.7289	12.215	-3.51388
Q8IX01	Q8IX01_S201	201	SUGP2 KIAA0365 SFRS14	SUGP2	SURP and G-patch domain-containing protein 2 (Arginine/serine-rich-splicing factor 14) (Splicing factor, arginine/serine-rich 14)	PROTAC	1	15.7289	11.0759	-4.65302
Q8IX01	Q8IX01_S93	93	SUGP2 KIAA0365 SFRS14	SUGP2	SURP and G-patch domain-containing protein 2 (Arginine/serine-rich-splicing factor 14) (Splicing factor, arginine/serine-rich 14)	PROTAC	1	15.7289	9.18765	-6.54126
Q8IX01	Q8IX01_T275	275	SUGP2 KIAA0365 SFRS14	SUGP2	SURP and G-patch domain-containing protein 2 (Arginine/serine-rich-splicing factor 14) (Splicing factor, arginine/serine-rich 14)	PROTAC	1	15.7289	11.9006	-3.82834
Q8IX01	Q8IX01_S603	603	SUGP2 KIAA0365 SFRS14	SUGP2	SURP and G-patch domain-containing protein 2 (Arginine/serine-rich-splicing factor 14) (Splicing factor, arginine/serine-rich 14)	PROTAC	1	15.7289	11.3172	-4.41173
Q8IX01	Q8IX01_S573	573	SUGP2 KIAA0365 SFRS14	SUGP2	SURP and G-patch domain-containing protein 2 (Arginine/serine-rich-splicing factor 14) (Splicing factor, arginine/serine-rich 14)	PROTAC	1	15.7289	9.61438	-6.11452
Q8IX01	Q8IX01_S315	315	SUGP2 KIAA0365 SFRS14	SUGP2	SURP and G-patch domain-containing protein 2 (Arginine/serine-rich-splicing factor 14) (Splicing factor, arginine/serine-rich 14)	PROTAC	1	15.7289	11.6485	-4.08043
Q8IX01	Q8IX01_S277	277	SUGP2 KIAA0365 SFRS14	SUGP2	SURP and G-patch domain-containing protein 2 (Arginine/serine-rich-splicing factor 14) (Splicing factor, arginine/serine-rich 14)	PROTAC	2	15.6556	8.16096	-7.49462
Q8IX01	Q8IX01_S315	315	SUGP2 KIAA0365 SFRS14	SUGP2	SURP and G-patch domain-containing protein 2 (Arginine/serine-rich-splicing factor 14) (Splicing factor, arginine/serine-rich 14)	PROTAC	2	15.6556	11.7991	-3.85649
Q8IX01	Q8IX01_S96	96	SUGP2 KIAA0365 SFRS14	SUGP2	SURP and G-patch domain-containing protein 2 (Arginine/serine-rich-splicing factor 14) (Splicing factor, arginine/serine-rich 14)	PROTAC	2	15.6556	9.84322	-5.81236
Q8IX01	Q8IX01_S603	603	SUGP2 KIAA0365 SFRS14	SUGP2	SURP and G-patch domain-containing protein 2 (Arginine/serine-rich-splicing factor 14) (Splicing factor, arginine/serine-rich 14)	PROTAC	2	15.6556	11.4726	-4.18299
Q8IX01	Q8IX01_T275	275	SUGP2 KIAA0365 SFRS14	SUGP2	SURP and G-patch domain-containing protein 2 (Arginine/serine-rich-splicing factor 14) (Splicing factor, arginine/serine-rich 14)	PROTAC	2	15.6556	11.9211	-3.73451
Q8IX01	Q8IX01_S93	93	SUGP2 KIAA0365 SFRS14	SUGP2	SURP and G-patch domain-containing protein 2 (Arginine/serine-rich-splicing factor 14) (Splicing factor, arginine/serine-rich 14)	PROTAC	2	15.6556	9.67898	-5.9766
Q8IX01	Q8IX01_S1032	1032	SUGP2 KIAA0365 SFRS14	SUGP2	SURP and G-patch domain-containing protein 2 (Arginine/serine-rich-splicing factor 14) (Splicing factor, arginine/serine-rich 14)	PROTAC	2	15.6556	12.5742	-3.08134
Q8IX01	Q8IX01_S201	201	SUGP2 KIAA0365 SFRS14	SUGP2	SURP and G-patch domain-containing protein 2 (Arginine/serine-rich-splicing factor 14) (Splicing factor, arginine/serine-rich 14)	PROTAC	2	15.6556	10.8444	-4.81113
Q8IX01	Q8IX01_S573	573	SUGP2 KIAA0365 SFRS14	SUGP2	SURP and G-patch domain-containing protein 2 (Arginine/serine-rich-splicing factor 14) (Splicing factor, arginine/serine-rich 14)	PROTAC	2	15.6556	9.73158	-5.924
Q8IX01	Q8IX01_S96	96	SUGP2 KIAA0365 SFRS14	SUGP2	SURP and G-patch domain-containing protein 2 (Arginine/serine-rich-splicing factor 14) (Splicing factor, arginine/serine-rich 14)	PROTAC	3	15.7807	9.78756	-5.99315
Q8IX01	Q8IX01_S573	573	SUGP2 KIAA0365 SFRS14	SUGP2	SURP and G-patch domain-containing protein 2 (Arginine/serine-rich-splicing factor 14) (Splicing factor, arginine/serine-rich 14)	PROTAC	3	15.7807	9.73234	-6.04838
Q8IX01	Q8IX01_T275	275	SUGP2 KIAA0365 SFRS14	SUGP2	SURP and G-patch domain-containing protein 2 (Arginine/serine-rich-splicing factor 14) (Splicing factor, arginine/serine-rich 14)	PROTAC	3	15.7807	11.8678	-3.9129
Q8IX01	Q8IX01_S1032	1032	SUGP2 KIAA0365 SFRS14	SUGP2	SURP and G-patch domain-containing protein 2 (Arginine/serine-rich-splicing factor 14) (Splicing factor, arginine/serine-rich 14)	PROTAC	3	15.7807	12.7791	-3.00164
Q8IX01	Q8IX01_S277	277	SUGP2 KIAA0365 SFRS14	SUGP2	SURP and G-patch domain-containing protein 2 (Arginine/serine-rich-splicing factor 14) (Splicing factor, arginine/serine-rich 14)	PROTAC	3	15.7807	8.46853	-7.31218
Q8IX01	Q8IX01_S201	201	SUGP2 KIAA0365 SFRS14	SUGP2	SURP and G-patch domain-containing protein 2 (Arginine/serine-rich-splicing factor 14) (Splicing factor, arginine/serine-rich 14)	PROTAC	3	15.7807	11.2512	-4.52947
Q8IX01	Q8IX01_S603	603	SUGP2 KIAA0365 SFRS14	SUGP2	SURP and G-patch domain-containing protein 2 (Arginine/serine-rich-splicing factor 14) (Splicing factor, arginine/serine-rich 14)	PROTAC	3	15.7807	11.7159	-4.06484
Q8IX01	Q8IX01_S315	315	SUGP2 KIAA0365 SFRS14	SUGP2	SURP and G-patch domain-containing protein 2 (Arginine/serine-rich-splicing factor 14) (Splicing factor, arginine/serine-rich 14)	PROTAC	3	15.7807	11.977	-3.80369
Q8IX01	Q8IX01_S93	93	SUGP2 KIAA0365 SFRS14	SUGP2	SURP and G-patch domain-containing protein 2 (Arginine/serine-rich-splicing factor 14) (Splicing factor, arginine/serine-rich 14)	PROTAC	3	15.7807	9.33786	-6.44285
Q8IX03	Q8IX03_S922	922	WWC1 KIAA0869 KIBRA	WWC1	Protein KIBRA (HBeAg-binding protein 3) (Kidney and brain protein) (KIBRA) (WW domain-containing protein 1)	DMSO	1	10.4071	8.95814	-1.44899
Q8IX03	Q8IX03_S651	651	WWC1 KIAA0869 KIBRA	WWC1	Protein KIBRA (HBeAg-binding protein 3) (Kidney and brain protein) (KIBRA) (WW domain-containing protein 1)	DMSO	1	10.4071	11.7402	1.33307
Q8IX03	Q8IX03_S949	949	WWC1 KIAA0869 KIBRA	WWC1	Protein KIBRA (HBeAg-binding protein 3) (Kidney and brain protein) (KIBRA) (WW domain-containing protein 1)	DMSO	1	10.4071	11.9473	1.54015
Q8IX03	Q8IX03_S651	651	WWC1 KIAA0869 KIBRA	WWC1	Protein KIBRA (HBeAg-binding protein 3) (Kidney and brain protein) (KIBRA) (WW domain-containing protein 1)	DMSO	2	10.6013	11.5959	0.994639
Q8IX03	Q8IX03_S949	949	WWC1 KIAA0869 KIBRA	WWC1	Protein KIBRA (HBeAg-binding protein 3) (Kidney and brain protein) (KIBRA) (WW domain-containing protein 1)	DMSO	2	10.6013	12.1965	1.59524
Q8IX03	Q8IX03_S922	922	WWC1 KIAA0869 KIBRA	WWC1	Protein KIBRA (HBeAg-binding protein 3) (Kidney and brain protein) (KIBRA) (WW domain-containing protein 1)	DMSO	2	10.6013	9.0164	-1.58486
Q8IX03	Q8IX03_S922	922	WWC1 KIAA0869 KIBRA	WWC1	Protein KIBRA (HBeAg-binding protein 3) (Kidney and brain protein) (KIBRA) (WW domain-containing protein 1)	DMSO	3	10.5955	9.46185	-1.13362
Q8IX03	Q8IX03_S949	949	WWC1 KIAA0869 KIBRA	WWC1	Protein KIBRA (HBeAg-binding protein 3) (Kidney and brain protein) (KIBRA) (WW domain-containing protein 1)	DMSO	3	10.5955	10.9518	0.356314
Q8IX03	Q8IX03_S651	651	WWC1 KIAA0869 KIBRA	WWC1	Protein KIBRA (HBeAg-binding protein 3) (Kidney and brain protein) (KIBRA) (WW domain-containing protein 1)	DMSO	3	10.5955	11.5458	0.950334
Q8IX03	Q8IX03_S949	949	WWC1 KIAA0869 KIBRA	WWC1	Protein KIBRA (HBeAg-binding protein 3) (Kidney and brain protein) (KIBRA) (WW domain-containing protein 1)	PROTAC	1	10.6129	11.6255	1.01258
Q8IX03	Q8IX03_S922	922	WWC1 KIAA0869 KIBRA	WWC1	Protein KIBRA (HBeAg-binding protein 3) (Kidney and brain protein) (KIBRA) (WW domain-containing protein 1)	PROTAC	1	10.6129	8.89622	-1.71665
Q8IX03	Q8IX03_S651	651	WWC1 KIAA0869 KIBRA	WWC1	Protein KIBRA (HBeAg-binding protein 3) (Kidney and brain protein) (KIBRA) (WW domain-containing protein 1)	PROTAC	1	10.6129	11.5681	0.955238
Q8IX03	Q8IX03_S922	922	WWC1 KIAA0869 KIBRA	WWC1	Protein KIBRA (HBeAg-binding protein 3) (Kidney and brain protein) (KIBRA) (WW domain-containing protein 1)	PROTAC	2	10.624	9.08115	-1.54284
Q8IX03	Q8IX03_S949	949	WWC1 KIAA0869 KIBRA	WWC1	Protein KIBRA (HBeAg-binding protein 3) (Kidney and brain protein) (KIBRA) (WW domain-containing protein 1)	PROTAC	2	10.624	11.3197	0.695736
Q8IX03	Q8IX03_S651	651	WWC1 KIAA0869 KIBRA	WWC1	Protein KIBRA (HBeAg-binding protein 3) (Kidney and brain protein) (KIBRA) (WW domain-containing protein 1)	PROTAC	2	10.624	11.465	0.841053
Q8IX03	Q8IX03_S949	949	WWC1 KIAA0869 KIBRA	WWC1	Protein KIBRA (HBeAg-binding protein 3) (Kidney and brain protein) (KIBRA) (WW domain-containing protein 1)	PROTAC	3	10.6875	11.688	1.00049
Q8IX03	Q8IX03_S651	651	WWC1 KIAA0869 KIBRA	WWC1	Protein KIBRA (HBeAg-binding protein 3) (Kidney and brain protein) (KIBRA) (WW domain-containing protein 1)	PROTAC	3	10.6875	11.4349	0.747361
Q8IX03	Q8IX03_S922	922	WWC1 KIAA0869 KIBRA	WWC1	Protein KIBRA (HBeAg-binding protein 3) (Kidney and brain protein) (KIBRA) (WW domain-containing protein 1)	PROTAC	3	10.6875	9.35027	-1.33728
Q8IX07	Q8IX07_S901;S909	901; 909	ZFPM1 FOG1 ZFN89A	ZFPM1	Zinc finger protein ZFPM1 (Friend of GATA protein 1) (FOG-1) (Friend of GATA 1) (Zinc finger protein 89A) (Zinc finger protein multitype 1)	DMSO	1	11.5897	10.4881	-1.1016
Q8IX07	Q8IX07_S668	668	ZFPM1 FOG1 ZFN89A	ZFPM1	Zinc finger protein ZFPM1 (Friend of GATA protein 1) (FOG-1) (Friend of GATA 1) (Zinc finger protein 89A) (Zinc finger protein multitype 1)	DMSO	1	11.5897	12.007	0.417307
Q8IX07	Q8IX07_S638	638	ZFPM1 FOG1 ZFN89A	ZFPM1	Zinc finger protein ZFPM1 (Friend of GATA protein 1) (FOG-1) (Friend of GATA 1) (Zinc finger protein 89A) (Zinc finger protein multitype 1)	DMSO	1	11.5897	10.7263	-0.863354
Q8IX07	Q8IX07_S909	909	ZFPM1 FOG1 ZFN89A	ZFPM1	Zinc finger protein ZFPM1 (Friend of GATA protein 1) (FOG-1) (Friend of GATA 1) (Zinc finger protein 89A) (Zinc finger protein multitype 1)	DMSO	1	11.5897	10.794	-0.795655
Q8IX07	Q8IX07_S901	901	ZFPM1 FOG1 ZFN89A	ZFPM1	Zinc finger protein ZFPM1 (Friend of GATA protein 1) (FOG-1) (Friend of GATA 1) (Zinc finger protein 89A) (Zinc finger protein multitype 1)	DMSO	1	11.5897	10.3836	-1.20602
Q8IX07	Q8IX07_S491;S494	491; 494	ZFPM1 FOG1 ZFN89A	ZFPM1	Zinc finger protein ZFPM1 (Friend of GATA protein 1) (FOG-1) (Friend of GATA 1) (Zinc finger protein 89A) (Zinc finger protein multitype 1)	DMSO	1	11.5897	8.63688	-2.95279
Q8IX07	Q8IX07_S901;S909	901; 909	ZFPM1 FOG1 ZFN89A	ZFPM1	Zinc finger protein ZFPM1 (Friend of GATA protein 1) (FOG-1) (Friend of GATA 1) (Zinc finger protein 89A) (Zinc finger protein multitype 1)	DMSO	2	12.0166	10.1419	-1.8747
Q8IX07	Q8IX07_S909	909	ZFPM1 FOG1 ZFN89A	ZFPM1	Zinc finger protein ZFPM1 (Friend of GATA protein 1) (FOG-1) (Friend of GATA 1) (Zinc finger protein 89A) (Zinc finger protein multitype 1)	DMSO	2	12.0166	10.6703	-1.34634
Q8IX07	Q8IX07_S638	638	ZFPM1 FOG1 ZFN89A	ZFPM1	Zinc finger protein ZFPM1 (Friend of GATA protein 1) (FOG-1) (Friend of GATA 1) (Zinc finger protein 89A) (Zinc finger protein multitype 1)	DMSO	2	12.0166	10.7183	-1.29835
Q8IX07	Q8IX07_S901	901	ZFPM1 FOG1 ZFN89A	ZFPM1	Zinc finger protein ZFPM1 (Friend of GATA protein 1) (FOG-1) (Friend of GATA 1) (Zinc finger protein 89A) (Zinc finger protein multitype 1)	DMSO	2	12.0166	9.999	-2.01761
Q8IX07	Q8IX07_S668	668	ZFPM1 FOG1 ZFN89A	ZFPM1	Zinc finger protein ZFPM1 (Friend of GATA protein 1) (FOG-1) (Friend of GATA 1) (Zinc finger protein 89A) (Zinc finger protein multitype 1)	DMSO	2	12.0166	12.4509	0.434286
Q8IX07	Q8IX07_S491;S494	491; 494	ZFPM1 FOG1 ZFN89A	ZFPM1	Zinc finger protein ZFPM1 (Friend of GATA protein 1) (FOG-1) (Friend of GATA 1) (Zinc finger protein 89A) (Zinc finger protein multitype 1)	DMSO	2	12.0166	8.16353	-3.85308
Q8IX07	Q8IX07_S638	638	ZFPM1 FOG1 ZFN89A	ZFPM1	Zinc finger protein ZFPM1 (Friend of GATA protein 1) (FOG-1) (Friend of GATA 1) (Zinc finger protein 89A) (Zinc finger protein multitype 1)	DMSO	3	11.9416	10.9239	-1.01775
Q8IX07	Q8IX07_S491;S494	491; 494	ZFPM1 FOG1 ZFN89A	ZFPM1	Zinc finger protein ZFPM1 (Friend of GATA protein 1) (FOG-1) (Friend of GATA 1) (Zinc finger protein 89A) (Zinc finger protein multitype 1)	DMSO	3	11.9416	8.23544	-3.70619
Q8IX07	Q8IX07_S909	909	ZFPM1 FOG1 ZFN89A	ZFPM1	Zinc finger protein ZFPM1 (Friend of GATA protein 1) (FOG-1) (Friend of GATA 1) (Zinc finger protein 89A) (Zinc finger protein multitype 1)	DMSO	3	11.9416	10.3928	-1.54883
Q8IX07	Q8IX07_S668	668	ZFPM1 FOG1 ZFN89A	ZFPM1	Zinc finger protein ZFPM1 (Friend of GATA protein 1) (FOG-1) (Friend of GATA 1) (Zinc finger protein 89A) (Zinc finger protein multitype 1)	DMSO	3	11.9416	12.2037	0.262067
Q8IX07	Q8IX07_S901	901	ZFPM1 FOG1 ZFN89A	ZFPM1	Zinc finger protein ZFPM1 (Friend of GATA protein 1) (FOG-1) (Friend of GATA 1) (Zinc finger protein 89A) (Zinc finger protein multitype 1)	DMSO	3	11.9416	10.3042	-1.6374
Q8IX07	Q8IX07_S901;S909	901; 909	ZFPM1 FOG1 ZFN89A	ZFPM1	Zinc finger protein ZFPM1 (Friend of GATA protein 1) (FOG-1) (Friend of GATA 1) (Zinc finger protein 89A) (Zinc finger protein multitype 1)	DMSO	3	11.9416	10.4224	-1.51924
Q8IX07	Q8IX07_S491;S494	491; 494	ZFPM1 FOG1 ZFN89A	ZFPM1	Zinc finger protein ZFPM1 (Friend of GATA protein 1) (FOG-1) (Friend of GATA 1) (Zinc finger protein 89A) (Zinc finger protein multitype 1)	PROTAC	1	11.7209	8.7681	-2.95279
Q8IX07	Q8IX07_S901	901	ZFPM1 FOG1 ZFN89A	ZFPM1	Zinc finger protein ZFPM1 (Friend of GATA protein 1) (FOG-1) (Friend of GATA 1) (Zinc finger protein 89A) (Zinc finger protein multitype 1)	PROTAC	1	11.7209	10.4182	-1.30272
Q8IX07	Q8IX07_S909	909	ZFPM1 FOG1 ZFN89A	ZFPM1	Zinc finger protein ZFPM1 (Friend of GATA protein 1) (FOG-1) (Friend of GATA 1) (Zinc finger protein 89A) (Zinc finger protein multitype 1)	PROTAC	1	11.7209	10.6533	-1.06762
Q8IX07	Q8IX07_S901;S909	901; 909	ZFPM1 FOG1 ZFN89A	ZFPM1	Zinc finger protein ZFPM1 (Friend of GATA protein 1) (FOG-1) (Friend of GATA 1) (Zinc finger protein 89A) (Zinc finger protein multitype 1)	PROTAC	1	11.7209	10.5473	-1.17362
Q8IX07	Q8IX07_S668	668	ZFPM1 FOG1 ZFN89A	ZFPM1	Zinc finger protein ZFPM1 (Friend of GATA protein 1) (FOG-1) (Friend of GATA 1) (Zinc finger protein 89A) (Zinc finger protein multitype 1)	PROTAC	1	11.7209	12.3963	0.675436
Q8IX07	Q8IX07_S638	638	ZFPM1 FOG1 ZFN89A	ZFPM1	Zinc finger protein ZFPM1 (Friend of GATA protein 1) (FOG-1) (Friend of GATA 1) (Zinc finger protein 89A) (Zinc finger protein multitype 1)	PROTAC	1	11.7209	10.866	-0.8549
Q8IX07	Q8IX07_S901;S909	901; 909	ZFPM1 FOG1 ZFN89A	ZFPM1	Zinc finger protein ZFPM1 (Friend of GATA protein 1) (FOG-1) (Friend of GATA 1) (Zinc finger protein 89A) (Zinc finger protein multitype 1)	PROTAC	2	11.7713	10.0183	-1.75297
Q8IX07	Q8IX07_S638	638	ZFPM1 FOG1 ZFN89A	ZFPM1	Zinc finger protein ZFPM1 (Friend of GATA protein 1) (FOG-1) (Friend of GATA 1) (Zinc finger protein 89A) (Zinc finger protein multitype 1)	PROTAC	2	11.7713	10.6024	-1.16886
Q8IX07	Q8IX07_S909	909	ZFPM1 FOG1 ZFN89A	ZFPM1	Zinc finger protein ZFPM1 (Friend of GATA protein 1) (FOG-1) (Friend of GATA 1) (Zinc finger protein 89A) (Zinc finger protein multitype 1)	PROTAC	2	11.7713	10.5231	-1.24823
Q8IX07	Q8IX07_S491;S494	491; 494	ZFPM1 FOG1 ZFN89A	ZFPM1	Zinc finger protein ZFPM1 (Friend of GATA protein 1) (FOG-1) (Friend of GATA 1) (Zinc finger protein 89A) (Zinc finger protein multitype 1)	PROTAC	2	11.7713	8.49018	-3.28112
Q8IX07	Q8IX07_S668	668	ZFPM1 FOG1 ZFN89A	ZFPM1	Zinc finger protein ZFPM1 (Friend of GATA protein 1) (FOG-1) (Friend of GATA 1) (Zinc finger protein 89A) (Zinc finger protein multitype 1)	PROTAC	2	11.7713	12.051	0.27971
Q8IX07	Q8IX07_S901	901	ZFPM1 FOG1 ZFN89A	ZFPM1	Zinc finger protein ZFPM1 (Friend of GATA protein 1) (FOG-1) (Friend of GATA 1) (Zinc finger protein 89A) (Zinc finger protein multitype 1)	PROTAC	2	11.7713	10.1593	-1.61202
Q8IX07	Q8IX07_S909	909	ZFPM1 FOG1 ZFN89A	ZFPM1	Zinc finger protein ZFPM1 (Friend of GATA protein 1) (FOG-1) (Friend of GATA 1) (Zinc finger protein 89A) (Zinc finger protein multitype 1)	PROTAC	3	11.7627	10.6962	-1.06655
Q8IX07	Q8IX07_S668	668	ZFPM1 FOG1 ZFN89A	ZFPM1	Zinc finger protein ZFPM1 (Friend of GATA protein 1) (FOG-1) (Friend of GATA 1) (Zinc finger protein 89A) (Zinc finger protein multitype 1)	PROTAC	3	11.7627	12.1502	0.387441
Q8IX07	Q8IX07_S901;S909	901; 909	ZFPM1 FOG1 ZFN89A	ZFPM1	Zinc finger protein ZFPM1 (Friend of GATA protein 1) (FOG-1) (Friend of GATA 1) (Zinc finger protein 89A) (Zinc finger protein multitype 1)	PROTAC	3	11.7627	10.5464	-1.21629
Q8IX07	Q8IX07_S638	638	ZFPM1 FOG1 ZFN89A	ZFPM1	Zinc finger protein ZFPM1 (Friend of GATA protein 1) (FOG-1) (Friend of GATA 1) (Zinc finger protein 89A) (Zinc finger protein multitype 1)	PROTAC	3	11.7627	10.5765	-1.1862
Q8IX07	Q8IX07_S901	901	ZFPM1 FOG1 ZFN89A	ZFPM1	Zinc finger protein ZFPM1 (Friend of GATA protein 1) (FOG-1) (Friend of GATA 1) (Zinc finger protein 89A) (Zinc finger protein multitype 1)	PROTAC	3	11.7627	9.88996	-1.87278
Q8IX07	Q8IX07_S491;S494	491; 494	ZFPM1 FOG1 ZFN89A	ZFPM1	Zinc finger protein ZFPM1 (Friend of GATA protein 1) (FOG-1) (Friend of GATA 1) (Zinc finger protein 89A) (Zinc finger protein multitype 1)	PROTAC	3	11.7627	8.14158	-3.62116
Q8IX12	Q8IX12_S456	456	CCAR1 CARP1 DIS	CCAR1	Cell division cycle and apoptosis regulator protein 1 (Cell cycle and apoptosis regulatory protein 1) (CARP-1) (Death inducer with SAP domain)	DMSO	1	15.7895	10.5939	-5.19552
Q8IX12	Q8IX12_S214	214	CCAR1 CARP1 DIS	CCAR1	Cell division cycle and apoptosis regulator protein 1 (Cell cycle and apoptosis regulatory protein 1) (CARP-1) (Death inducer with SAP domain)	DMSO	1	15.7895	12.9397	-2.8498
Q8IX12	Q8IX12_S994	994	CCAR1 CARP1 DIS	CCAR1	Cell division cycle and apoptosis regulator protein 1 (Cell cycle and apoptosis regulatory protein 1) (CARP-1) (Death inducer with SAP domain)	DMSO	1	15.7895	10.5639	-5.22556
Q8IX12	Q8IX12_S992	992	CCAR1 CARP1 DIS	CCAR1	Cell division cycle and apoptosis regulator protein 1 (Cell cycle and apoptosis regulatory protein 1) (CARP-1) (Death inducer with SAP domain)	DMSO	1	15.7895	8.69221	-7.09725
Q8IX12	Q8IX12_S994	994	CCAR1 CARP1 DIS	CCAR1	Cell division cycle and apoptosis regulator protein 1 (Cell cycle and apoptosis regulatory protein 1) (CARP-1) (Death inducer with SAP domain)	DMSO	2	15.7621	11.0972	-4.66489
Q8IX12	Q8IX12_S992	992	CCAR1 CARP1 DIS	CCAR1	Cell division cycle and apoptosis regulator protein 1 (Cell cycle and apoptosis regulatory protein 1) (CARP-1) (Death inducer with SAP domain)	DMSO	2	15.7621	9.75034	-6.01176
Q8IX12	Q8IX12_S214	214	CCAR1 CARP1 DIS	CCAR1	Cell division cycle and apoptosis regulator protein 1 (Cell cycle and apoptosis regulatory protein 1) (CARP-1) (Death inducer with SAP domain)	DMSO	2	15.7621	12.6142	-3.14786
Q8IX12	Q8IX12_S456	456	CCAR1 CARP1 DIS	CCAR1	Cell division cycle and apoptosis regulator protein 1 (Cell cycle and apoptosis regulatory protein 1) (CARP-1) (Death inducer with SAP domain)	DMSO	2	15.7621	10.6761	-5.08599
Q8IX12	Q8IX12_S456	456	CCAR1 CARP1 DIS	CCAR1	Cell division cycle and apoptosis regulator protein 1 (Cell cycle and apoptosis regulatory protein 1) (CARP-1) (Death inducer with SAP domain)	DMSO	3	15.7138	10.6473	-5.06641
Q8IX12	Q8IX12_S994	994	CCAR1 CARP1 DIS	CCAR1	Cell division cycle and apoptosis regulator protein 1 (Cell cycle and apoptosis regulatory protein 1) (CARP-1) (Death inducer with SAP domain)	DMSO	3	15.7138	10.9227	-4.79106
Q8IX12	Q8IX12_S992	992	CCAR1 CARP1 DIS	CCAR1	Cell division cycle and apoptosis regulator protein 1 (Cell cycle and apoptosis regulatory protein 1) (CARP-1) (Death inducer with SAP domain)	DMSO	3	15.7138	9.92112	-5.79265
Q8IX12	Q8IX12_S214	214	CCAR1 CARP1 DIS	CCAR1	Cell division cycle and apoptosis regulator protein 1 (Cell cycle and apoptosis regulatory protein 1) (CARP-1) (Death inducer with SAP domain)	DMSO	3	15.7138	13.0446	-2.66912
Q8IX12	Q8IX12_S456	456	CCAR1 CARP1 DIS	CCAR1	Cell division cycle and apoptosis regulator protein 1 (Cell cycle and apoptosis regulatory protein 1) (CARP-1) (Death inducer with SAP domain)	PROTAC	1	15.717	10.1131	-5.60386
Q8IX12	Q8IX12_S214	214	CCAR1 CARP1 DIS	CCAR1	Cell division cycle and apoptosis regulator protein 1 (Cell cycle and apoptosis regulatory protein 1) (CARP-1) (Death inducer with SAP domain)	PROTAC	1	15.717	12.5399	-3.17712
Q8IX12	Q8IX12_S994	994	CCAR1 CARP1 DIS	CCAR1	Cell division cycle and apoptosis regulator protein 1 (Cell cycle and apoptosis regulatory protein 1) (CARP-1) (Death inducer with SAP domain)	PROTAC	1	15.717	10.911	-4.80595
Q8IX12	Q8IX12_S992	992	CCAR1 CARP1 DIS	CCAR1	Cell division cycle and apoptosis regulator protein 1 (Cell cycle and apoptosis regulatory protein 1) (CARP-1) (Death inducer with SAP domain)	PROTAC	1	15.717	9.30056	-6.41644
Q8IX12	Q8IX12_S992	992	CCAR1 CARP1 DIS	CCAR1	Cell division cycle and apoptosis regulator protein 1 (Cell cycle and apoptosis regulatory protein 1) (CARP-1) (Death inducer with SAP domain)	PROTAC	2	15.7225	9.99321	-5.72927
Q8IX12	Q8IX12_S456	456	CCAR1 CARP1 DIS	CCAR1	Cell division cycle and apoptosis regulator protein 1 (Cell cycle and apoptosis regulatory protein 1) (CARP-1) (Death inducer with SAP domain)	PROTAC	2	15.7225	10.875	-4.84745
Q8IX12	Q8IX12_S214	214	CCAR1 CARP1 DIS	CCAR1	Cell division cycle and apoptosis regulator protein 1 (Cell cycle and apoptosis regulatory protein 1) (CARP-1) (Death inducer with SAP domain)	PROTAC	2	15.7225	12.8043	-2.91814
Q8IX12	Q8IX12_S994	994	CCAR1 CARP1 DIS	CCAR1	Cell division cycle and apoptosis regulator protein 1 (Cell cycle and apoptosis regulatory protein 1) (CARP-1) (Death inducer with SAP domain)	PROTAC	2	15.7225	10.7593	-4.96322
Q8IX12	Q8IX12_S214	214	CCAR1 CARP1 DIS	CCAR1	Cell division cycle and apoptosis regulator protein 1 (Cell cycle and apoptosis regulatory protein 1) (CARP-1) (Death inducer with SAP domain)	PROTAC	3	15.7005	12.4705	-3.22998
Q8IX12	Q8IX12_S456	456	CCAR1 CARP1 DIS	CCAR1	Cell division cycle and apoptosis regulator protein 1 (Cell cycle and apoptosis regulatory protein 1) (CARP-1) (Death inducer with SAP domain)	PROTAC	3	15.7005	10.6029	-5.09758
Q8IX12	Q8IX12_S994	994	CCAR1 CARP1 DIS	CCAR1	Cell division cycle and apoptosis regulator protein 1 (Cell cycle and apoptosis regulatory protein 1) (CARP-1) (Death inducer with SAP domain)	PROTAC	3	15.7005	10.815	-4.88547
Q8IX12	Q8IX12_S992	992	CCAR1 CARP1 DIS	CCAR1	Cell division cycle and apoptosis regulator protein 1 (Cell cycle and apoptosis regulatory protein 1) (CARP-1) (Death inducer with SAP domain)	PROTAC	3	15.7005	9.82402	-5.87649
Q8IX90	Q8IX90_S155	155	SKA3 C13orf3 RAMA1	SKA3	Spindle and kinetochore-associated protein 3	DMSO	1	15.0663	11.6177	-3.44859
Q8IX90	Q8IX90_S267	267	SKA3 C13orf3 RAMA1	SKA3	Spindle and kinetochore-associated protein 3	DMSO	1	15.0663	11.4509	-3.61542
Q8IX90	Q8IX90_S318	318	SKA3 C13orf3 RAMA1	SKA3	Spindle and kinetochore-associated protein 3	DMSO	1	15.0663	8.98621	-6.08013
Q8IX90	Q8IX90_S155;S159	155; 159	SKA3 C13orf3 RAMA1	SKA3	Spindle and kinetochore-associated protein 3	DMSO	1	15.0663	8.83961	-6.22672
Q8IX90	Q8IX90_S152	152	SKA3 C13orf3 RAMA1	SKA3	Spindle and kinetochore-associated protein 3	DMSO	1	15.0663	12.5826	-2.48375
Q8IX90	Q8IX90_S317	317	SKA3 C13orf3 RAMA1	SKA3	Spindle and kinetochore-associated protein 3	DMSO	1	15.0663	9.68376	-5.38258
Q8IX90	Q8IX90_S152	152	SKA3 C13orf3 RAMA1	SKA3	Spindle and kinetochore-associated protein 3	DMSO	2	15.1123	12.5433	-2.56902
Q8IX90	Q8IX90_S317	317	SKA3 C13orf3 RAMA1	SKA3	Spindle and kinetochore-associated protein 3	DMSO	2	15.1123	9.16051	-5.95182
Q8IX90	Q8IX90_S155;S159	155; 159	SKA3 C13orf3 RAMA1	SKA3	Spindle and kinetochore-associated protein 3	DMSO	2	15.1123	8.79973	-6.3126
Q8IX90	Q8IX90_S267	267	SKA3 C13orf3 RAMA1	SKA3	Spindle and kinetochore-associated protein 3	DMSO	2	15.1123	11.7343	-3.37807
Q8IX90	Q8IX90_S155	155	SKA3 C13orf3 RAMA1	SKA3	Spindle and kinetochore-associated protein 3	DMSO	2	15.1123	11.603	-3.50933
Q8IX90	Q8IX90_S318	318	SKA3 C13orf3 RAMA1	SKA3	Spindle and kinetochore-associated protein 3	DMSO	2	15.1123	8.8778	-6.23453
Q8IX90	Q8IX90_S318	318	SKA3 C13orf3 RAMA1	SKA3	Spindle and kinetochore-associated protein 3	DMSO	3	15.0113	9.18628	-5.825
Q8IX90	Q8IX90_S155	155	SKA3 C13orf3 RAMA1	SKA3	Spindle and kinetochore-associated protein 3	DMSO	3	15.0113	11.6552	-3.35606
Q8IX90	Q8IX90_S317	317	SKA3 C13orf3 RAMA1	SKA3	Spindle and kinetochore-associated protein 3	DMSO	3	15.0113	9.16287	-5.8484
Q8IX90	Q8IX90_S155;S159	155; 159	SKA3 C13orf3 RAMA1	SKA3	Spindle and kinetochore-associated protein 3	DMSO	3	15.0113	8.30548	-6.70579
Q8IX90	Q8IX90_S152	152	SKA3 C13orf3 RAMA1	SKA3	Spindle and kinetochore-associated protein 3	DMSO	3	15.0113	12.2551	-2.75614
Q8IX90	Q8IX90_S267	267	SKA3 C13orf3 RAMA1	SKA3	Spindle and kinetochore-associated protein 3	DMSO	3	15.0113	11.6169	-3.39437
Q8IX90	Q8IX90_S318	318	SKA3 C13orf3 RAMA1	SKA3	Spindle and kinetochore-associated protein 3	PROTAC	1	15.0296	9.10595	-5.92367
Q8IX90	Q8IX90_S267	267	SKA3 C13orf3 RAMA1	SKA3	Spindle and kinetochore-associated protein 3	PROTAC	1	15.0296	11.4169	-3.61272
Q8IX90	Q8IX90_S152	152	SKA3 C13orf3 RAMA1	SKA3	Spindle and kinetochore-associated protein 3	PROTAC	1	15.0296	12.2983	-2.73129
Q8IX90	Q8IX90_S317	317	SKA3 C13orf3 RAMA1	SKA3	Spindle and kinetochore-associated protein 3	PROTAC	1	15.0296	8.70458	-6.32505
Q8IX90	Q8IX90_S155	155	SKA3 C13orf3 RAMA1	SKA3	Spindle and kinetochore-associated protein 3	PROTAC	1	15.0296	11.3711	-3.65857
Q8IX90	Q8IX90_S155;S159	155; 159	SKA3 C13orf3 RAMA1	SKA3	Spindle and kinetochore-associated protein 3	PROTAC	1	15.0296	8.73446	-6.29517
Q8IX90	Q8IX90_S267	267	SKA3 C13orf3 RAMA1	SKA3	Spindle and kinetochore-associated protein 3	PROTAC	2	15.103	11.6591	-3.44396
Q8IX90	Q8IX90_S152	152	SKA3 C13orf3 RAMA1	SKA3	Spindle and kinetochore-associated protein 3	PROTAC	2	15.103	12.1727	-2.93032
Q8IX90	Q8IX90_S317	317	SKA3 C13orf3 RAMA1	SKA3	Spindle and kinetochore-associated protein 3	PROTAC	2	15.103	9.07454	-6.0285
Q8IX90	Q8IX90_S318	318	SKA3 C13orf3 RAMA1	SKA3	Spindle and kinetochore-associated protein 3	PROTAC	2	15.103	8.72139	-6.38165
Q8IX90	Q8IX90_S155;S159	155; 159	SKA3 C13orf3 RAMA1	SKA3	Spindle and kinetochore-associated protein 3	PROTAC	2	15.103	8.67131	-6.43173
Q8IX90	Q8IX90_S155	155	SKA3 C13orf3 RAMA1	SKA3	Spindle and kinetochore-associated protein 3	PROTAC	2	15.103	11.6803	-3.42271
Q8IX90	Q8IX90_S317	317	SKA3 C13orf3 RAMA1	SKA3	Spindle and kinetochore-associated protein 3	PROTAC	3	14.9402	8.57752	-6.36272
Q8IX90	Q8IX90_S318	318	SKA3 C13orf3 RAMA1	SKA3	Spindle and kinetochore-associated protein 3	PROTAC	3	14.9402	9.25708	-5.68316
Q8IX90	Q8IX90_S155	155	SKA3 C13orf3 RAMA1	SKA3	Spindle and kinetochore-associated protein 3	PROTAC	3	14.9402	11.3944	-3.54581
Q8IX90	Q8IX90_S267	267	SKA3 C13orf3 RAMA1	SKA3	Spindle and kinetochore-associated protein 3	PROTAC	3	14.9402	11.5166	-3.42363
Q8IX90	Q8IX90_S155;S159	155; 159	SKA3 C13orf3 RAMA1	SKA3	Spindle and kinetochore-associated protein 3	PROTAC	3	14.9402	8.73816	-6.20208
Q8IX90	Q8IX90_S152	152	SKA3 C13orf3 RAMA1	SKA3	Spindle and kinetochore-associated protein 3	PROTAC	3	14.9402	12.2237	-2.71658
Q8IXH6	Q8IXH6_S208	208	TP53INP2 C20orf110 DOR PINH	TP53INP2	Tumor protein p53-inducible nuclear protein 2 (Diabetes and obesity-regulated gene) (p53-inducible protein U) (PIG-U)	DMSO	1	9.43856	7.98893	-1.44963
Q8IXH6	Q8IXH6_S208	208	TP53INP2 C20orf110 DOR PINH	TP53INP2	Tumor protein p53-inducible nuclear protein 2 (Diabetes and obesity-regulated gene) (p53-inducible protein U) (PIG-U)	DMSO	2	9.55809	6.81174	-2.74635
Q8IXH6	Q8IXH6_S208	208	TP53INP2 C20orf110 DOR PINH	TP53INP2	Tumor protein p53-inducible nuclear protein 2 (Diabetes and obesity-regulated gene) (p53-inducible protein U) (PIG-U)	DMSO	3	9.54298	6.72682	-2.81616
Q8IXH6	Q8IXH6_S208	208	TP53INP2 C20orf110 DOR PINH	TP53INP2	Tumor protein p53-inducible nuclear protein 2 (Diabetes and obesity-regulated gene) (p53-inducible protein U) (PIG-U)	PROTAC	1	9.3331	7.3451	-1.98799
Q8IXH6	Q8IXH6_S208	208	TP53INP2 C20orf110 DOR PINH	TP53INP2	Tumor protein p53-inducible nuclear protein 2 (Diabetes and obesity-regulated gene) (p53-inducible protein U) (PIG-U)	PROTAC	2	9.5711	8.55361	-1.01749
Q8IXH6	Q8IXH6_S208	208	TP53INP2 C20orf110 DOR PINH	TP53INP2	Tumor protein p53-inducible nuclear protein 2 (Diabetes and obesity-regulated gene) (p53-inducible protein U) (PIG-U)	PROTAC	3	9.83114	8.70051	-1.13063
Q8IXJ6	Q8IXJ6_S25	25	SIRT2 SIR2L SIR2L2	SIRT2	NAD-dependent protein deacetylase sirtuin-2 (EC 2.3.1.286) (NAD-dependent protein deacylase sirtuin-2) (EC 2.3.1.-) (NAD-dependent protein defatty-acylase sirtuin-2) (EC 2.3.1.-) (Regulatory protein SIR2 homolog 2) (SIR2-like protein 2)	DMSO	1	13.5879	10.3534	-3.23448
Q8IXJ6	Q8IXJ6_S23	23	SIRT2 SIR2L SIR2L2	SIRT2	NAD-dependent protein deacetylase sirtuin-2 (EC 2.3.1.286) (NAD-dependent protein deacylase sirtuin-2) (EC 2.3.1.-) (NAD-dependent protein defatty-acylase sirtuin-2) (EC 2.3.1.-) (Regulatory protein SIR2 homolog 2) (SIR2-like protein 2)	DMSO	1	13.5879	8.93485	-4.653
Q8IXJ6	Q8IXJ6_S23	23	SIRT2 SIR2L SIR2L2	SIRT2	NAD-dependent protein deacetylase sirtuin-2 (EC 2.3.1.286) (NAD-dependent protein deacylase sirtuin-2) (EC 2.3.1.-) (NAD-dependent protein defatty-acylase sirtuin-2) (EC 2.3.1.-) (Regulatory protein SIR2 homolog 2) (SIR2-like protein 2)	DMSO	2	13.541	9.34555	-4.19543
Q8IXJ6	Q8IXJ6_S25	25	SIRT2 SIR2L SIR2L2	SIRT2	NAD-dependent protein deacetylase sirtuin-2 (EC 2.3.1.286) (NAD-dependent protein deacylase sirtuin-2) (EC 2.3.1.-) (NAD-dependent protein defatty-acylase sirtuin-2) (EC 2.3.1.-) (Regulatory protein SIR2 homolog 2) (SIR2-like protein 2)	DMSO	2	13.541	10.4097	-3.13131
Q8IXJ6	Q8IXJ6_S25	25	SIRT2 SIR2L SIR2L2	SIRT2	NAD-dependent protein deacetylase sirtuin-2 (EC 2.3.1.286) (NAD-dependent protein deacylase sirtuin-2) (EC 2.3.1.-) (NAD-dependent protein defatty-acylase sirtuin-2) (EC 2.3.1.-) (Regulatory protein SIR2 homolog 2) (SIR2-like protein 2)	DMSO	3	13.5521	10.5971	-2.95498
Q8IXJ6	Q8IXJ6_S23	23	SIRT2 SIR2L SIR2L2	SIRT2	NAD-dependent protein deacetylase sirtuin-2 (EC 2.3.1.286) (NAD-dependent protein deacylase sirtuin-2) (EC 2.3.1.-) (NAD-dependent protein defatty-acylase sirtuin-2) (EC 2.3.1.-) (Regulatory protein SIR2 homolog 2) (SIR2-like protein 2)	DMSO	3	13.5521	9.66913	-3.88296
Q8IXJ6	Q8IXJ6_S23	23	SIRT2 SIR2L SIR2L2	SIRT2	NAD-dependent protein deacetylase sirtuin-2 (EC 2.3.1.286) (NAD-dependent protein deacylase sirtuin-2) (EC 2.3.1.-) (NAD-dependent protein defatty-acylase sirtuin-2) (EC 2.3.1.-) (Regulatory protein SIR2 homolog 2) (SIR2-like protein 2)	PROTAC	1	13.5482	8.9998	-4.54835
Q8IXJ6	Q8IXJ6_S25	25	SIRT2 SIR2L SIR2L2	SIRT2	NAD-dependent protein deacetylase sirtuin-2 (EC 2.3.1.286) (NAD-dependent protein deacylase sirtuin-2) (EC 2.3.1.-) (NAD-dependent protein defatty-acylase sirtuin-2) (EC 2.3.1.-) (Regulatory protein SIR2 homolog 2) (SIR2-like protein 2)	PROTAC	1	13.5482	10.4365	-3.11167
Q8IXJ6	Q8IXJ6_S23	23	SIRT2 SIR2L SIR2L2	SIRT2	NAD-dependent protein deacetylase sirtuin-2 (EC 2.3.1.286) (NAD-dependent protein deacylase sirtuin-2) (EC 2.3.1.-) (NAD-dependent protein defatty-acylase sirtuin-2) (EC 2.3.1.-) (Regulatory protein SIR2 homolog 2) (SIR2-like protein 2)	PROTAC	2	13.4864	9.6016	-3.88481
Q8IXJ6	Q8IXJ6_S25	25	SIRT2 SIR2L SIR2L2	SIRT2	NAD-dependent protein deacetylase sirtuin-2 (EC 2.3.1.286) (NAD-dependent protein deacylase sirtuin-2) (EC 2.3.1.-) (NAD-dependent protein defatty-acylase sirtuin-2) (EC 2.3.1.-) (Regulatory protein SIR2 homolog 2) (SIR2-like protein 2)	PROTAC	2	13.4864	10.3773	-3.10911
Q8IXJ6	Q8IXJ6_S25	25	SIRT2 SIR2L SIR2L2	SIRT2	NAD-dependent protein deacetylase sirtuin-2 (EC 2.3.1.286) (NAD-dependent protein deacylase sirtuin-2) (EC 2.3.1.-) (NAD-dependent protein defatty-acylase sirtuin-2) (EC 2.3.1.-) (Regulatory protein SIR2 homolog 2) (SIR2-like protein 2)	PROTAC	3	13.5737	10.2164	-3.35729
Q8IXJ6	Q8IXJ6_S23	23	SIRT2 SIR2L SIR2L2	SIRT2	NAD-dependent protein deacetylase sirtuin-2 (EC 2.3.1.286) (NAD-dependent protein deacylase sirtuin-2) (EC 2.3.1.-) (NAD-dependent protein defatty-acylase sirtuin-2) (EC 2.3.1.-) (Regulatory protein SIR2 homolog 2) (SIR2-like protein 2)	PROTAC	3	13.5737	9.10321	-4.47049
Q8IXK0	Q8IXK0_S751	751	PHC2 EDR2 PH2	PHC2	Polyhomeotic-like protein 2 (hPH2) (Early development regulatory protein 2)	DMSO	1	15.2564	9.34607	-5.91034
Q8IXK0	Q8IXK0_S733	733	PHC2 EDR2 PH2	PHC2	Polyhomeotic-like protein 2 (hPH2) (Early development regulatory protein 2)	DMSO	1	15.2564	10.8613	-4.39509
Q8IXK0	Q8IXK0_S733	733	PHC2 EDR2 PH2	PHC2	Polyhomeotic-like protein 2 (hPH2) (Early development regulatory protein 2)	DMSO	2	15.2777	11.1522	-4.12549
Q8IXK0	Q8IXK0_S751	751	PHC2 EDR2 PH2	PHC2	Polyhomeotic-like protein 2 (hPH2) (Early development regulatory protein 2)	DMSO	2	15.2777	9.28263	-5.99509
Q8IXK0	Q8IXK0_S733	733	PHC2 EDR2 PH2	PHC2	Polyhomeotic-like protein 2 (hPH2) (Early development regulatory protein 2)	DMSO	3	15.3567	11.4083	-3.94849
Q8IXK0	Q8IXK0_S751	751	PHC2 EDR2 PH2	PHC2	Polyhomeotic-like protein 2 (hPH2) (Early development regulatory protein 2)	DMSO	3	15.3567	9.35544	-6.0013
Q8IXK0	Q8IXK0_S751	751	PHC2 EDR2 PH2	PHC2	Polyhomeotic-like protein 2 (hPH2) (Early development regulatory protein 2)	PROTAC	1	15.3237	9.5145	-5.80922
Q8IXK0	Q8IXK0_S733	733	PHC2 EDR2 PH2	PHC2	Polyhomeotic-like protein 2 (hPH2) (Early development regulatory protein 2)	PROTAC	1	15.3237	10.7417	-4.58204
Q8IXK0	Q8IXK0_S733	733	PHC2 EDR2 PH2	PHC2	Polyhomeotic-like protein 2 (hPH2) (Early development regulatory protein 2)	PROTAC	2	15.3654	11.1694	-4.19602
Q8IXK0	Q8IXK0_S751	751	PHC2 EDR2 PH2	PHC2	Polyhomeotic-like protein 2 (hPH2) (Early development regulatory protein 2)	PROTAC	2	15.3654	9.66404	-5.70135
Q8IXK0	Q8IXK0_S733	733	PHC2 EDR2 PH2	PHC2	Polyhomeotic-like protein 2 (hPH2) (Early development regulatory protein 2)	PROTAC	3	15.4109	10.5234	-4.88756
Q8IXK0	Q8IXK0_S751	751	PHC2 EDR2 PH2	PHC2	Polyhomeotic-like protein 2 (hPH2) (Early development regulatory protein 2)	PROTAC	3	15.4109	9.6996	-5.71133
Q8IXM2	Q8IXM2_S106	106	BACC1 BAP18 C17orf49	BACC1	BPTF-associated chromatin complex component 1 (BPTF-associated protein of 18 kDa) (Chromatin complexes subunit BAP18)	DMSO	1	14.0848	10.9196	-3.16516
Q8IXM2	Q8IXM2_S96	96	BACC1 BAP18 C17orf49	BACC1	BPTF-associated chromatin complex component 1 (BPTF-associated protein of 18 kDa) (Chromatin complexes subunit BAP18)	DMSO	1	14.0848	13.567	-0.517794
Q8IXM2	Q8IXM2_S106	106	BACC1 BAP18 C17orf49	BACC1	BPTF-associated chromatin complex component 1 (BPTF-associated protein of 18 kDa) (Chromatin complexes subunit BAP18)	DMSO	2	14.1178	10.935	-3.18281
Q8IXM2	Q8IXM2_S96	96	BACC1 BAP18 C17orf49	BACC1	BPTF-associated chromatin complex component 1 (BPTF-associated protein of 18 kDa) (Chromatin complexes subunit BAP18)	DMSO	2	14.1178	13.6321	-0.485718
Q8IXM2	Q8IXM2_S96	96	BACC1 BAP18 C17orf49	BACC1	BPTF-associated chromatin complex component 1 (BPTF-associated protein of 18 kDa) (Chromatin complexes subunit BAP18)	DMSO	3	14.1891	13.6636	-0.525521
Q8IXM2	Q8IXM2_S106	106	BACC1 BAP18 C17orf49	BACC1	BPTF-associated chromatin complex component 1 (BPTF-associated protein of 18 kDa) (Chromatin complexes subunit BAP18)	DMSO	3	14.1891	10.9069	-3.28218
Q8IXM2	Q8IXM2_S106	106	BACC1 BAP18 C17orf49	BACC1	BPTF-associated chromatin complex component 1 (BPTF-associated protein of 18 kDa) (Chromatin complexes subunit BAP18)	PROTAC	1	14.0308	10.7349	-3.29594
Q8IXM2	Q8IXM2_S96	96	BACC1 BAP18 C17orf49	BACC1	BPTF-associated chromatin complex component 1 (BPTF-associated protein of 18 kDa) (Chromatin complexes subunit BAP18)	PROTAC	1	14.0308	13.691	-0.339855
Q8IXM2	Q8IXM2_S96	96	BACC1 BAP18 C17orf49	BACC1	BPTF-associated chromatin complex component 1 (BPTF-associated protein of 18 kDa) (Chromatin complexes subunit BAP18)	PROTAC	2	14.0945	13.5672	-0.527244
Q8IXM2	Q8IXM2_S106	106	BACC1 BAP18 C17orf49	BACC1	BPTF-associated chromatin complex component 1 (BPTF-associated protein of 18 kDa) (Chromatin complexes subunit BAP18)	PROTAC	2	14.0945	10.7643	-3.33014
Q8IXM2	Q8IXM2_S96	96	BACC1 BAP18 C17orf49	BACC1	BPTF-associated chromatin complex component 1 (BPTF-associated protein of 18 kDa) (Chromatin complexes subunit BAP18)	PROTAC	3	14.0281	13.4009	-0.627277
Q8IXM2	Q8IXM2_S106	106	BACC1 BAP18 C17orf49	BACC1	BPTF-associated chromatin complex component 1 (BPTF-associated protein of 18 kDa) (Chromatin complexes subunit BAP18)	PROTAC	3	14.0281	10.8274	-3.20078
Q8IXM6	Q8IXM6_S185	185	NRM NRM29 UNQ555/PRO1112	NRM	Nurim (Nuclear envelope membrane protein) (Nuclear rim protein)	DMSO	1	11.9009	9.22088	-2.68004
Q8IXM6	Q8IXM6_S185	185	NRM NRM29 UNQ555/PRO1112	NRM	Nurim (Nuclear envelope membrane protein) (Nuclear rim protein)	DMSO	2	11.9764	9.30223	-2.67415
Q8IXM6	Q8IXM6_S185	185	NRM NRM29 UNQ555/PRO1112	NRM	Nurim (Nuclear envelope membrane protein) (Nuclear rim protein)	DMSO	3	12.1105	9.26424	-2.84623
Q8IXM6	Q8IXM6_S185	185	NRM NRM29 UNQ555/PRO1112	NRM	Nurim (Nuclear envelope membrane protein) (Nuclear rim protein)	PROTAC	1	12.0892	9.59637	-2.4928
Q8IXM6	Q8IXM6_S185	185	NRM NRM29 UNQ555/PRO1112	NRM	Nurim (Nuclear envelope membrane protein) (Nuclear rim protein)	PROTAC	2	12.045	9.62888	-2.41617
Q8IXM6	Q8IXM6_S185	185	NRM NRM29 UNQ555/PRO1112	NRM	Nurim (Nuclear envelope membrane protein) (Nuclear rim protein)	PROTAC	3	11.9825	9.37757	-2.60498
Q8IXQ3	Q8IXQ3_S69	69	C9orf40	C9orf40	Uncharacterized protein C9orf40	DMSO	1	13.9588	13.7182	-0.240587
Q8IXQ3	Q8IXQ3_S69	69	C9orf40	C9orf40	Uncharacterized protein C9orf40	DMSO	2	13.887	13.7614	-0.125651
Q8IXQ3	Q8IXQ3_S69	69	C9orf40	C9orf40	Uncharacterized protein C9orf40	DMSO	3	13.8502	13.4945	-0.355707
Q8IXQ3	Q8IXQ3_S69	69	C9orf40	C9orf40	Uncharacterized protein C9orf40	PROTAC	1	13.7613	13.6743	-0.0869648
Q8IXQ3	Q8IXQ3_S69	69	C9orf40	C9orf40	Uncharacterized protein C9orf40	PROTAC	2	13.9707	13.4582	-0.512467
Q8IXQ3	Q8IXQ3_S69	69	C9orf40	C9orf40	Uncharacterized protein C9orf40	PROTAC	3	13.8465	13.3975	-0.449013
Q8IXQ4	Q8IXQ4_S273	273	GPALPP1 KIAA1704 LSR7 AD029	GPALPP1	GPALPP motifs-containing protein 1 (Lipopolysaccharide-specific response protein 7)	DMSO	1	14.0778	11.0277	-3.05004
Q8IXQ4	Q8IXQ4_S105	105	GPALPP1 KIAA1704 LSR7 AD029	GPALPP1	GPALPP motifs-containing protein 1 (Lipopolysaccharide-specific response protein 7)	DMSO	1	14.0778	14.6255	0.547711
Q8IXQ4	Q8IXQ4_S266	266	GPALPP1 KIAA1704 LSR7 AD029	GPALPP1	GPALPP motifs-containing protein 1 (Lipopolysaccharide-specific response protein 7)	DMSO	1	14.0778	10.9562	-3.12159
Q8IXQ4	Q8IXQ4_S275	275	GPALPP1 KIAA1704 LSR7 AD029	GPALPP1	GPALPP motifs-containing protein 1 (Lipopolysaccharide-specific response protein 7)	DMSO	1	14.0778	14.1546	0.0767933
Q8IXQ4	Q8IXQ4_S105	105	GPALPP1 KIAA1704 LSR7 AD029	GPALPP1	GPALPP motifs-containing protein 1 (Lipopolysaccharide-specific response protein 7)	DMSO	2	14.1279	14.6725	0.544544
Q8IXQ4	Q8IXQ4_S273	273	GPALPP1 KIAA1704 LSR7 AD029	GPALPP1	GPALPP motifs-containing protein 1 (Lipopolysaccharide-specific response protein 7)	DMSO	2	14.1279	10.6964	-3.43151
Q8IXQ4	Q8IXQ4_S266	266	GPALPP1 KIAA1704 LSR7 AD029	GPALPP1	GPALPP motifs-containing protein 1 (Lipopolysaccharide-specific response protein 7)	DMSO	2	14.1279	10.5442	-3.5837
Q8IXQ4	Q8IXQ4_S275	275	GPALPP1 KIAA1704 LSR7 AD029	GPALPP1	GPALPP motifs-containing protein 1 (Lipopolysaccharide-specific response protein 7)	DMSO	2	14.1279	13.9674	-0.160531
Q8IXQ4	Q8IXQ4_S105	105	GPALPP1 KIAA1704 LSR7 AD029	GPALPP1	GPALPP motifs-containing protein 1 (Lipopolysaccharide-specific response protein 7)	DMSO	3	14.0956	14.6596	0.564003
Q8IXQ4	Q8IXQ4_S273	273	GPALPP1 KIAA1704 LSR7 AD029	GPALPP1	GPALPP motifs-containing protein 1 (Lipopolysaccharide-specific response protein 7)	DMSO	3	14.0956	10.9595	-3.13604
Q8IXQ4	Q8IXQ4_S266	266	GPALPP1 KIAA1704 LSR7 AD029	GPALPP1	GPALPP motifs-containing protein 1 (Lipopolysaccharide-specific response protein 7)	DMSO	3	14.0956	11.093	-3.00252
Q8IXQ4	Q8IXQ4_S275	275	GPALPP1 KIAA1704 LSR7 AD029	GPALPP1	GPALPP motifs-containing protein 1 (Lipopolysaccharide-specific response protein 7)	DMSO	3	14.0956	14.0548	-0.0408092
Q8IXQ4	Q8IXQ4_S273	273	GPALPP1 KIAA1704 LSR7 AD029	GPALPP1	GPALPP motifs-containing protein 1 (Lipopolysaccharide-specific response protein 7)	PROTAC	1	14.0727	11.3322	-2.74048
Q8IXQ4	Q8IXQ4_S105	105	GPALPP1 KIAA1704 LSR7 AD029	GPALPP1	GPALPP motifs-containing protein 1 (Lipopolysaccharide-specific response protein 7)	PROTAC	1	14.0727	14.6611	0.58838
Q8IXQ4	Q8IXQ4_S275	275	GPALPP1 KIAA1704 LSR7 AD029	GPALPP1	GPALPP motifs-containing protein 1 (Lipopolysaccharide-specific response protein 7)	PROTAC	1	14.0727	14.3487	0.275983
Q8IXQ4	Q8IXQ4_S266	266	GPALPP1 KIAA1704 LSR7 AD029	GPALPP1	GPALPP motifs-containing protein 1 (Lipopolysaccharide-specific response protein 7)	PROTAC	1	14.0727	11.4604	-2.61231
Q8IXQ4	Q8IXQ4_S105	105	GPALPP1 KIAA1704 LSR7 AD029	GPALPP1	GPALPP motifs-containing protein 1 (Lipopolysaccharide-specific response protein 7)	PROTAC	2	14.1049	14.7272	0.622322
Q8IXQ4	Q8IXQ4_S275	275	GPALPP1 KIAA1704 LSR7 AD029	GPALPP1	GPALPP motifs-containing protein 1 (Lipopolysaccharide-specific response protein 7)	PROTAC	2	14.1049	14.4123	0.30735
Q8IXQ4	Q8IXQ4_S273	273	GPALPP1 KIAA1704 LSR7 AD029	GPALPP1	GPALPP motifs-containing protein 1 (Lipopolysaccharide-specific response protein 7)	PROTAC	2	14.1049	11.2074	-2.89753
Q8IXQ4	Q8IXQ4_S266	266	GPALPP1 KIAA1704 LSR7 AD029	GPALPP1	GPALPP motifs-containing protein 1 (Lipopolysaccharide-specific response protein 7)	PROTAC	2	14.1049	11.642	-2.4629
Q8IXQ4	Q8IXQ4_S105	105	GPALPP1 KIAA1704 LSR7 AD029	GPALPP1	GPALPP motifs-containing protein 1 (Lipopolysaccharide-specific response protein 7)	PROTAC	3	14.0633	14.5316	0.468383
Q8IXQ4	Q8IXQ4_S266	266	GPALPP1 KIAA1704 LSR7 AD029	GPALPP1	GPALPP motifs-containing protein 1 (Lipopolysaccharide-specific response protein 7)	PROTAC	3	14.0633	11.8082	-2.25503
Q8IXQ4	Q8IXQ4_S275	275	GPALPP1 KIAA1704 LSR7 AD029	GPALPP1	GPALPP motifs-containing protein 1 (Lipopolysaccharide-specific response protein 7)	PROTAC	3	14.0633	14.7395	0.676246
Q8IXQ4	Q8IXQ4_S273	273	GPALPP1 KIAA1704 LSR7 AD029	GPALPP1	GPALPP motifs-containing protein 1 (Lipopolysaccharide-specific response protein 7)	PROTAC	3	14.0633	11.6728	-2.39046
Q8IXQ6	Q8IXQ6_S851	851	PARP9 BAL BAL1	PARP9	Protein mono-ADP-ribosyltransferase PARP9 (EC 2.4.2.-) (ADP-ribosyltransferase diphtheria toxin-like 9) (ARTD9) (B aggressive lymphoma protein) (Poly [ADP-ribose] polymerase 9) (PARP-9)	DMSO	1	15.7167	11.8489	-3.86778
Q8IXQ6	Q8IXQ6_S851	851	PARP9 BAL BAL1	PARP9	Protein mono-ADP-ribosyltransferase PARP9 (EC 2.4.2.-) (ADP-ribosyltransferase diphtheria toxin-like 9) (ARTD9) (B aggressive lymphoma protein) (Poly [ADP-ribose] polymerase 9) (PARP-9)	DMSO	2	15.7152	12.2028	-3.5124
Q8IXQ6	Q8IXQ6_S851	851	PARP9 BAL BAL1	PARP9	Protein mono-ADP-ribosyltransferase PARP9 (EC 2.4.2.-) (ADP-ribosyltransferase diphtheria toxin-like 9) (ARTD9) (B aggressive lymphoma protein) (Poly [ADP-ribose] polymerase 9) (PARP-9)	DMSO	3	15.788	12.1724	-3.61553
Q8IXQ6	Q8IXQ6_S851	851	PARP9 BAL BAL1	PARP9	Protein mono-ADP-ribosyltransferase PARP9 (EC 2.4.2.-) (ADP-ribosyltransferase diphtheria toxin-like 9) (ARTD9) (B aggressive lymphoma protein) (Poly [ADP-ribose] polymerase 9) (PARP-9)	PROTAC	1	15.6954	12.0022	-3.6932
Q8IXQ6	Q8IXQ6_S851	851	PARP9 BAL BAL1	PARP9	Protein mono-ADP-ribosyltransferase PARP9 (EC 2.4.2.-) (ADP-ribosyltransferase diphtheria toxin-like 9) (ARTD9) (B aggressive lymphoma protein) (Poly [ADP-ribose] polymerase 9) (PARP-9)	PROTAC	2	15.7772	11.9997	-3.77747
Q8IXQ6	Q8IXQ6_S851	851	PARP9 BAL BAL1	PARP9	Protein mono-ADP-ribosyltransferase PARP9 (EC 2.4.2.-) (ADP-ribosyltransferase diphtheria toxin-like 9) (ARTD9) (B aggressive lymphoma protein) (Poly [ADP-ribose] polymerase 9) (PARP-9)	PROTAC	3	15.7096	11.9767	-3.73286
Q8IXS6	Q8IXS6_SNA	NA	PALM2AKAP2 KIAA0920 PAKAP PALM2	PALM2AKAP2	PALM2-AKAP2 fusion protein (A-kinase anchor protein 2) (AKAP-2) (AKAP-KL) (Paralemmin A kinase anchor protein) (Paralemmin-2) (Protein kinase A-anchoring protein 2) (PRKA2)	DMSO	1	15.2065	10.4595	-4.74697
Q8IXS6	Q8IXS6_SNA	NA	PALM2AKAP2 KIAA0920 PAKAP PALM2	PALM2AKAP2	PALM2-AKAP2 fusion protein (A-kinase anchor protein 2) (AKAP-2) (AKAP-KL) (Paralemmin A kinase anchor protein) (Paralemmin-2) (Protein kinase A-anchoring protein 2) (PRKA2)	DMSO	2	15.279	10.5362	-4.74279
Q8IXS6	Q8IXS6_SNA	NA	PALM2AKAP2 KIAA0920 PAKAP PALM2	PALM2AKAP2	PALM2-AKAP2 fusion protein (A-kinase anchor protein 2) (AKAP-2) (AKAP-KL) (Paralemmin A kinase anchor protein) (Paralemmin-2) (Protein kinase A-anchoring protein 2) (PRKA2)	DMSO	3	15.2734	10.8723	-4.40109
Q8IXS6	Q8IXS6_SNA	NA	PALM2AKAP2 KIAA0920 PAKAP PALM2	PALM2AKAP2	PALM2-AKAP2 fusion protein (A-kinase anchor protein 2) (AKAP-2) (AKAP-KL) (Paralemmin A kinase anchor protein) (Paralemmin-2) (Protein kinase A-anchoring protein 2) (PRKA2)	PROTAC	1	15.2247	10.3601	-4.86454
Q8IXS6	Q8IXS6_SNA	NA	PALM2AKAP2 KIAA0920 PAKAP PALM2	PALM2AKAP2	PALM2-AKAP2 fusion protein (A-kinase anchor protein 2) (AKAP-2) (AKAP-KL) (Paralemmin A kinase anchor protein) (Paralemmin-2) (Protein kinase A-anchoring protein 2) (PRKA2)	PROTAC	2	15.2558	10.2786	-4.97725
Q8IXS6	Q8IXS6_SNA	NA	PALM2AKAP2 KIAA0920 PAKAP PALM2	PALM2AKAP2	PALM2-AKAP2 fusion protein (A-kinase anchor protein 2) (AKAP-2) (AKAP-KL) (Paralemmin A kinase anchor protein) (Paralemmin-2) (Protein kinase A-anchoring protein 2) (PRKA2)	PROTAC	3	15.2161	10.6743	-4.54179
Q8IXT5	Q8IXT5_S278;S280	278; 280	RBM12B	RBM12B	RNA-binding protein 12B (RNA-binding motif protein 12B)	DMSO	1	14.7099	12.0801	-2.6298
Q8IXT5	Q8IXT5_S377	377	RBM12B	RBM12B	RNA-binding protein 12B (RNA-binding motif protein 12B)	DMSO	1	14.7099	9.99215	-4.71774
Q8IXT5	Q8IXT5_S575	575	RBM12B	RBM12B	RNA-binding protein 12B (RNA-binding motif protein 12B)	DMSO	1	14.7099	12.6682	-2.04171
Q8IXT5	Q8IXT5_S718	718	RBM12B	RBM12B	RNA-binding protein 12B (RNA-binding motif protein 12B)	DMSO	1	14.7099	12.6165	-2.09341
Q8IXT5	Q8IXT5_S638	638	RBM12B	RBM12B	RNA-binding protein 12B (RNA-binding motif protein 12B)	DMSO	1	14.7099	10.5875	-4.12239
Q8IXT5	Q8IXT5_S254	254	RBM12B	RBM12B	RNA-binding protein 12B (RNA-binding motif protein 12B)	DMSO	1	14.7099	11.0617	-3.64822
Q8IXT5	Q8IXT5_S278	278	RBM12B	RBM12B	RNA-binding protein 12B (RNA-binding motif protein 12B)	DMSO	1	14.7099	11.0884	-3.62144
Q8IXT5	Q8IXT5_S98	98	RBM12B	RBM12B	RNA-binding protein 12B (RNA-binding motif protein 12B)	DMSO	1	14.7099	10.6986	-4.01133
Q8IXT5	Q8IXT5_S710	710	RBM12B	RBM12B	RNA-binding protein 12B (RNA-binding motif protein 12B)	DMSO	1	14.7099	10.7344	-3.97544
Q8IXT5	Q8IXT5_S591	591	RBM12B	RBM12B	RNA-binding protein 12B (RNA-binding motif protein 12B)	DMSO	1	14.7099	11.2129	-3.49701
Q8IXT5	Q8IXT5_S591	591	RBM12B	RBM12B	RNA-binding protein 12B (RNA-binding motif protein 12B)	DMSO	2	14.7232	11.2156	-3.50755
Q8IXT5	Q8IXT5_S718	718	RBM12B	RBM12B	RNA-binding protein 12B (RNA-binding motif protein 12B)	DMSO	2	14.7232	12.6581	-2.06504
Q8IXT5	Q8IXT5_S98	98	RBM12B	RBM12B	RNA-binding protein 12B (RNA-binding motif protein 12B)	DMSO	2	14.7232	10.3157	-4.40746
Q8IXT5	Q8IXT5_S638	638	RBM12B	RBM12B	RNA-binding protein 12B (RNA-binding motif protein 12B)	DMSO	2	14.7232	10.8968	-3.82643
Q8IXT5	Q8IXT5_S575	575	RBM12B	RBM12B	RNA-binding protein 12B (RNA-binding motif protein 12B)	DMSO	2	14.7232	12.8484	-1.87475
Q8IXT5	Q8IXT5_S710	710	RBM12B	RBM12B	RNA-binding protein 12B (RNA-binding motif protein 12B)	DMSO	2	14.7232	11.1497	-3.57349
Q8IXT5	Q8IXT5_S278	278	RBM12B	RBM12B	RNA-binding protein 12B (RNA-binding motif protein 12B)	DMSO	2	14.7232	11.3067	-3.41648
Q8IXT5	Q8IXT5_S377	377	RBM12B	RBM12B	RNA-binding protein 12B (RNA-binding motif protein 12B)	DMSO	2	14.7232	10.7336	-3.98957
Q8IXT5	Q8IXT5_S278;S280	278; 280	RBM12B	RBM12B	RNA-binding protein 12B (RNA-binding motif protein 12B)	DMSO	2	14.7232	12.3745	-2.34869
Q8IXT5	Q8IXT5_S254	254	RBM12B	RBM12B	RNA-binding protein 12B (RNA-binding motif protein 12B)	DMSO	2	14.7232	11.0401	-3.68313
Q8IXT5	Q8IXT5_S278;S280	278; 280	RBM12B	RBM12B	RNA-binding protein 12B (RNA-binding motif protein 12B)	DMSO	3	14.6603	12.0212	-2.63913
Q8IXT5	Q8IXT5_S710	710	RBM12B	RBM12B	RNA-binding protein 12B (RNA-binding motif protein 12B)	DMSO	3	14.6603	11.1069	-3.55339
Q8IXT5	Q8IXT5_S638	638	RBM12B	RBM12B	RNA-binding protein 12B (RNA-binding motif protein 12B)	DMSO	3	14.6603	10.8199	-3.84036
Q8IXT5	Q8IXT5_S591	591	RBM12B	RBM12B	RNA-binding protein 12B (RNA-binding motif protein 12B)	DMSO	3	14.6603	10.9344	-3.72586
Q8IXT5	Q8IXT5_S575	575	RBM12B	RBM12B	RNA-binding protein 12B (RNA-binding motif protein 12B)	DMSO	3	14.6603	12.8885	-1.7718
Q8IXT5	Q8IXT5_S254	254	RBM12B	RBM12B	RNA-binding protein 12B (RNA-binding motif protein 12B)	DMSO	3	14.6603	11.0324	-3.6279
Q8IXT5	Q8IXT5_S278	278	RBM12B	RBM12B	RNA-binding protein 12B (RNA-binding motif protein 12B)	DMSO	3	14.6603	10.8568	-3.80351
Q8IXT5	Q8IXT5_S98	98	RBM12B	RBM12B	RNA-binding protein 12B (RNA-binding motif protein 12B)	DMSO	3	14.6603	10.6344	-4.02593
Q8IXT5	Q8IXT5_S377	377	RBM12B	RBM12B	RNA-binding protein 12B (RNA-binding motif protein 12B)	DMSO	3	14.6603	10.4324	-4.22793
Q8IXT5	Q8IXT5_S718	718	RBM12B	RBM12B	RNA-binding protein 12B (RNA-binding motif protein 12B)	DMSO	3	14.6603	12.5149	-2.14536
Q8IXT5	Q8IXT5_S638	638	RBM12B	RBM12B	RNA-binding protein 12B (RNA-binding motif protein 12B)	PROTAC	1	14.6351	11.0634	-3.5717
Q8IXT5	Q8IXT5_S98	98	RBM12B	RBM12B	RNA-binding protein 12B (RNA-binding motif protein 12B)	PROTAC	1	14.6351	10.2213	-4.41381
Q8IXT5	Q8IXT5_S591	591	RBM12B	RBM12B	RNA-binding protein 12B (RNA-binding motif protein 12B)	PROTAC	1	14.6351	11.0411	-3.59401
Q8IXT5	Q8IXT5_S377	377	RBM12B	RBM12B	RNA-binding protein 12B (RNA-binding motif protein 12B)	PROTAC	1	14.6351	10.2074	-4.42773
Q8IXT5	Q8IXT5_S718	718	RBM12B	RBM12B	RNA-binding protein 12B (RNA-binding motif protein 12B)	PROTAC	1	14.6351	12.4416	-2.1935
Q8IXT5	Q8IXT5_S254	254	RBM12B	RBM12B	RNA-binding protein 12B (RNA-binding motif protein 12B)	PROTAC	1	14.6351	10.9313	-3.7038
Q8IXT5	Q8IXT5_S278	278	RBM12B	RBM12B	RNA-binding protein 12B (RNA-binding motif protein 12B)	PROTAC	1	14.6351	11.2117	-3.42348
Q8IXT5	Q8IXT5_S278;S280	278; 280	RBM12B	RBM12B	RNA-binding protein 12B (RNA-binding motif protein 12B)	PROTAC	1	14.6351	12.4959	-2.13922
Q8IXT5	Q8IXT5_S575	575	RBM12B	RBM12B	RNA-binding protein 12B (RNA-binding motif protein 12B)	PROTAC	1	14.6351	12.7463	-1.88887
Q8IXT5	Q8IXT5_S710	710	RBM12B	RBM12B	RNA-binding protein 12B (RNA-binding motif protein 12B)	PROTAC	1	14.6351	10.8607	-3.7744
Q8IXT5	Q8IXT5_S718	718	RBM12B	RBM12B	RNA-binding protein 12B (RNA-binding motif protein 12B)	PROTAC	2	14.5828	12.4043	-2.17848
Q8IXT5	Q8IXT5_S278	278	RBM12B	RBM12B	RNA-binding protein 12B (RNA-binding motif protein 12B)	PROTAC	2	14.5828	11.0334	-3.54933
Q8IXT5	Q8IXT5_S638	638	RBM12B	RBM12B	RNA-binding protein 12B (RNA-binding motif protein 12B)	PROTAC	2	14.5828	10.3688	-4.21399
Q8IXT5	Q8IXT5_S377	377	RBM12B	RBM12B	RNA-binding protein 12B (RNA-binding motif protein 12B)	PROTAC	2	14.5828	10.1257	-4.4571
Q8IXT5	Q8IXT5_S591	591	RBM12B	RBM12B	RNA-binding protein 12B (RNA-binding motif protein 12B)	PROTAC	2	14.5828	10.8605	-3.72224
Q8IXT5	Q8IXT5_S254	254	RBM12B	RBM12B	RNA-binding protein 12B (RNA-binding motif protein 12B)	PROTAC	2	14.5828	10.8198	-3.76298
Q8IXT5	Q8IXT5_S278;S280	278; 280	RBM12B	RBM12B	RNA-binding protein 12B (RNA-binding motif protein 12B)	PROTAC	2	14.5828	12.3528	-2.22998
Q8IXT5	Q8IXT5_S575	575	RBM12B	RBM12B	RNA-binding protein 12B (RNA-binding motif protein 12B)	PROTAC	2	14.5828	12.6524	-1.93035
Q8IXT5	Q8IXT5_S710	710	RBM12B	RBM12B	RNA-binding protein 12B (RNA-binding motif protein 12B)	PROTAC	2	14.5828	10.7544	-3.82839
Q8IXT5	Q8IXT5_S98	98	RBM12B	RBM12B	RNA-binding protein 12B (RNA-binding motif protein 12B)	PROTAC	2	14.5828	10.4223	-4.1605
Q8IXT5	Q8IXT5_S377	377	RBM12B	RBM12B	RNA-binding protein 12B (RNA-binding motif protein 12B)	PROTAC	3	14.6855	10.0692	-4.6163
Q8IXT5	Q8IXT5_S254	254	RBM12B	RBM12B	RNA-binding protein 12B (RNA-binding motif protein 12B)	PROTAC	3	14.6855	10.6688	-4.01665
Q8IXT5	Q8IXT5_S591	591	RBM12B	RBM12B	RNA-binding protein 12B (RNA-binding motif protein 12B)	PROTAC	3	14.6855	10.7907	-3.89473
Q8IXT5	Q8IXT5_S278	278	RBM12B	RBM12B	RNA-binding protein 12B (RNA-binding motif protein 12B)	PROTAC	3	14.6855	10.809	-3.87645
Q8IXT5	Q8IXT5_S718	718	RBM12B	RBM12B	RNA-binding protein 12B (RNA-binding motif protein 12B)	PROTAC	3	14.6855	12.402	-2.28346
Q8IXT5	Q8IXT5_S278;S280	278; 280	RBM12B	RBM12B	RNA-binding protein 12B (RNA-binding motif protein 12B)	PROTAC	3	14.6855	12.1443	-2.54117
Q8IXT5	Q8IXT5_S710	710	RBM12B	RBM12B	RNA-binding protein 12B (RNA-binding motif protein 12B)	PROTAC	3	14.6855	10.6948	-3.99064
Q8IXT5	Q8IXT5_S98	98	RBM12B	RBM12B	RNA-binding protein 12B (RNA-binding motif protein 12B)	PROTAC	3	14.6855	10.8165	-3.86893
Q8IXT5	Q8IXT5_S575	575	RBM12B	RBM12B	RNA-binding protein 12B (RNA-binding motif protein 12B)	PROTAC	3	14.6855	12.7327	-1.95282
Q8IXT5	Q8IXT5_S638	638	RBM12B	RBM12B	RNA-binding protein 12B (RNA-binding motif protein 12B)	PROTAC	3	14.6855	10.3016	-4.38393
Q8IXU6	Q8IXU6_S371	371	SLC35F2	SLC35F2	Queuine/queuosine transporter SLC35F2 (Solute carrier family 35 member F2)	DMSO	1	12.1921	12.439	0.246938
Q8IXU6	Q8IXU6_S371	371	SLC35F2	SLC35F2	Queuine/queuosine transporter SLC35F2 (Solute carrier family 35 member F2)	DMSO	2	12.4075	12.3867	-0.0207803
Q8IXU6	Q8IXU6_S371	371	SLC35F2	SLC35F2	Queuine/queuosine transporter SLC35F2 (Solute carrier family 35 member F2)	DMSO	3	12.2216	12.2486	0.0270153
Q8IXU6	Q8IXU6_S371	371	SLC35F2	SLC35F2	Queuine/queuosine transporter SLC35F2 (Solute carrier family 35 member F2)	PROTAC	1	12.4264	12.4322	0.00575005
Q8IXU6	Q8IXU6_S371	371	SLC35F2	SLC35F2	Queuine/queuosine transporter SLC35F2 (Solute carrier family 35 member F2)	PROTAC	2	12.5096	12.1456	-0.364035
Q8IXU6	Q8IXU6_S371	371	SLC35F2	SLC35F2	Queuine/queuosine transporter SLC35F2 (Solute carrier family 35 member F2)	PROTAC	3	12.5192	12.2679	-0.251306
Q8IXW5	Q8IXW5_S429	429	RPAP2 C1orf82	RPAP2	Putative RNA polymerase II subunit B1 CTD phosphatase RPAP2 (EC 3.1.3.16) (RNA polymerase II-associated protein 2)	DMSO	1	12.678	8.70164	-3.97634
Q8IXW5	Q8IXW5_S315	315	RPAP2 C1orf82	RPAP2	Putative RNA polymerase II subunit B1 CTD phosphatase RPAP2 (EC 3.1.3.16) (RNA polymerase II-associated protein 2)	DMSO	1	12.678	9.37895	-3.29904
Q8IXW5	Q8IXW5_S429	429	RPAP2 C1orf82	RPAP2	Putative RNA polymerase II subunit B1 CTD phosphatase RPAP2 (EC 3.1.3.16) (RNA polymerase II-associated protein 2)	DMSO	2	12.7979	8.2888	-4.50908
Q8IXW5	Q8IXW5_S315	315	RPAP2 C1orf82	RPAP2	Putative RNA polymerase II subunit B1 CTD phosphatase RPAP2 (EC 3.1.3.16) (RNA polymerase II-associated protein 2)	DMSO	2	12.7979	9.85113	-2.94675
Q8IXW5	Q8IXW5_S429	429	RPAP2 C1orf82	RPAP2	Putative RNA polymerase II subunit B1 CTD phosphatase RPAP2 (EC 3.1.3.16) (RNA polymerase II-associated protein 2)	DMSO	3	12.6962	8.84524	-3.85101
Q8IXW5	Q8IXW5_S315	315	RPAP2 C1orf82	RPAP2	Putative RNA polymerase II subunit B1 CTD phosphatase RPAP2 (EC 3.1.3.16) (RNA polymerase II-associated protein 2)	DMSO	3	12.6962	11.071	-1.62522
Q8IXW5	Q8IXW5_S429	429	RPAP2 C1orf82	RPAP2	Putative RNA polymerase II subunit B1 CTD phosphatase RPAP2 (EC 3.1.3.16) (RNA polymerase II-associated protein 2)	PROTAC	1	12.721	8.68187	-4.03913
Q8IXW5	Q8IXW5_S315	315	RPAP2 C1orf82	RPAP2	Putative RNA polymerase II subunit B1 CTD phosphatase RPAP2 (EC 3.1.3.16) (RNA polymerase II-associated protein 2)	PROTAC	1	12.721	9.69084	-3.03016
Q8IXW5	Q8IXW5_S315	315	RPAP2 C1orf82	RPAP2	Putative RNA polymerase II subunit B1 CTD phosphatase RPAP2 (EC 3.1.3.16) (RNA polymerase II-associated protein 2)	PROTAC	2	12.5543	9.13498	-3.4193
Q8IXW5	Q8IXW5_S429	429	RPAP2 C1orf82	RPAP2	Putative RNA polymerase II subunit B1 CTD phosphatase RPAP2 (EC 3.1.3.16) (RNA polymerase II-associated protein 2)	PROTAC	2	12.5543	8.60897	-3.94532
Q8IXW5	Q8IXW5_S429	429	RPAP2 C1orf82	RPAP2	Putative RNA polymerase II subunit B1 CTD phosphatase RPAP2 (EC 3.1.3.16) (RNA polymerase II-associated protein 2)	PROTAC	3	12.7837	8.5986	-4.18505
Q8IXW5	Q8IXW5_S315	315	RPAP2 C1orf82	RPAP2	Putative RNA polymerase II subunit B1 CTD phosphatase RPAP2 (EC 3.1.3.16) (RNA polymerase II-associated protein 2)	PROTAC	3	12.7837	11.0746	-1.70908
Q8IXZ2	Q8IXZ2_S383	383	ZC3H3 KIAA0150 SMICL ZC3HDC3	ZC3H3	Zinc finger CCCH domain-containing protein 3 (Smad-interacting CPSF-like factor)	DMSO	1	11.068	6.24351	-4.82447
Q8IXZ2	Q8IXZ2_S810	810	ZC3H3 KIAA0150 SMICL ZC3HDC3	ZC3H3	Zinc finger CCCH domain-containing protein 3 (Smad-interacting CPSF-like factor)	DMSO	1	11.068	8.77588	-2.2921
Q8IXZ2	Q8IXZ2_S810	810	ZC3H3 KIAA0150 SMICL ZC3HDC3	ZC3H3	Zinc finger CCCH domain-containing protein 3 (Smad-interacting CPSF-like factor)	DMSO	2	11.362	9.22971	-2.13231
Q8IXZ2	Q8IXZ2_S383	383	ZC3H3 KIAA0150 SMICL ZC3HDC3	ZC3H3	Zinc finger CCCH domain-containing protein 3 (Smad-interacting CPSF-like factor)	DMSO	2	11.362	6.96383	-4.3982
Q8IXZ2	Q8IXZ2_S810	810	ZC3H3 KIAA0150 SMICL ZC3HDC3	ZC3H3	Zinc finger CCCH domain-containing protein 3 (Smad-interacting CPSF-like factor)	DMSO	3	11.111	8.42437	-2.68658
Q8IXZ2	Q8IXZ2_S383	383	ZC3H3 KIAA0150 SMICL ZC3HDC3	ZC3H3	Zinc finger CCCH domain-containing protein 3 (Smad-interacting CPSF-like factor)	DMSO	3	11.111	6.24126	-4.86969
Q8IXZ2	Q8IXZ2_S383	383	ZC3H3 KIAA0150 SMICL ZC3HDC3	ZC3H3	Zinc finger CCCH domain-containing protein 3 (Smad-interacting CPSF-like factor)	PROTAC	1	11.2601	6.78535	-4.47478
Q8IXZ2	Q8IXZ2_S810	810	ZC3H3 KIAA0150 SMICL ZC3HDC3	ZC3H3	Zinc finger CCCH domain-containing protein 3 (Smad-interacting CPSF-like factor)	PROTAC	1	11.2601	8.76728	-2.49285
Q8IXZ2	Q8IXZ2_S810	810	ZC3H3 KIAA0150 SMICL ZC3HDC3	ZC3H3	Zinc finger CCCH domain-containing protein 3 (Smad-interacting CPSF-like factor)	PROTAC	2	11.1425	8.88616	-2.25629
Q8IXZ2	Q8IXZ2_S383	383	ZC3H3 KIAA0150 SMICL ZC3HDC3	ZC3H3	Zinc finger CCCH domain-containing protein 3 (Smad-interacting CPSF-like factor)	PROTAC	2	11.1425	6.85255	-4.28991
Q8IXZ2	Q8IXZ2_S383	383	ZC3H3 KIAA0150 SMICL ZC3HDC3	ZC3H3	Zinc finger CCCH domain-containing protein 3 (Smad-interacting CPSF-like factor)	PROTAC	3	11.1811	6.86346	-4.3176
Q8IXZ2	Q8IXZ2_S810	810	ZC3H3 KIAA0150 SMICL ZC3HDC3	ZC3H3	Zinc finger CCCH domain-containing protein 3 (Smad-interacting CPSF-like factor)	PROTAC	3	11.1811	8.50731	-2.67374
Q8IY17	Q8IY17_S420	420	PNPLA6 NTE	PNPLA6	Patatin-like phospholipase domain-containing protein 6 (EC 3.1.1.5) (Neuropathy target esterase)	DMSO	1	14.5101	12.2764	-2.23369
Q8IY17	Q8IY17_S362	362	PNPLA6 NTE	PNPLA6	Patatin-like phospholipase domain-containing protein 6 (EC 3.1.1.5) (Neuropathy target esterase)	DMSO	1	14.5101	12.1283	-2.38175
Q8IY17	Q8IY17_T361	361	PNPLA6 NTE	PNPLA6	Patatin-like phospholipase domain-containing protein 6 (EC 3.1.1.5) (Neuropathy target esterase)	DMSO	1	14.5101	11.0138	-3.4963
Q8IY17	Q8IY17_S354;S362	354; 362	PNPLA6 NTE	PNPLA6	Patatin-like phospholipase domain-containing protein 6 (EC 3.1.1.5) (Neuropathy target esterase)	DMSO	1	14.5101	9.60231	-4.90775
Q8IY17	Q8IY17_S116	116	PNPLA6 NTE	PNPLA6	Patatin-like phospholipase domain-containing protein 6 (EC 3.1.1.5) (Neuropathy target esterase)	DMSO	1	14.5101	9.96564	-4.54442
Q8IY17	Q8IY17_T361	361	PNPLA6 NTE	PNPLA6	Patatin-like phospholipase domain-containing protein 6 (EC 3.1.1.5) (Neuropathy target esterase)	DMSO	2	14.4758	11.0648	-3.41105
Q8IY17	Q8IY17_S420	420	PNPLA6 NTE	PNPLA6	Patatin-like phospholipase domain-containing protein 6 (EC 3.1.1.5) (Neuropathy target esterase)	DMSO	2	14.4758	12.2858	-2.19004
Q8IY17	Q8IY17_S362	362	PNPLA6 NTE	PNPLA6	Patatin-like phospholipase domain-containing protein 6 (EC 3.1.1.5) (Neuropathy target esterase)	DMSO	2	14.4758	12.0561	-2.41979
Q8IY17	Q8IY17_S354;S362	354; 362	PNPLA6 NTE	PNPLA6	Patatin-like phospholipase domain-containing protein 6 (EC 3.1.1.5) (Neuropathy target esterase)	DMSO	2	14.4758	9.67764	-4.7982
Q8IY17	Q8IY17_S116	116	PNPLA6 NTE	PNPLA6	Patatin-like phospholipase domain-containing protein 6 (EC 3.1.1.5) (Neuropathy target esterase)	DMSO	2	14.4758	9.02463	-5.45122
Q8IY17	Q8IY17_S420	420	PNPLA6 NTE	PNPLA6	Patatin-like phospholipase domain-containing protein 6 (EC 3.1.1.5) (Neuropathy target esterase)	DMSO	3	14.4973	12.0738	-2.42348
Q8IY17	Q8IY17_S354;S362	354; 362	PNPLA6 NTE	PNPLA6	Patatin-like phospholipase domain-containing protein 6 (EC 3.1.1.5) (Neuropathy target esterase)	DMSO	3	14.4973	9.43493	-5.06235
Q8IY17	Q8IY17_T361	361	PNPLA6 NTE	PNPLA6	Patatin-like phospholipase domain-containing protein 6 (EC 3.1.1.5) (Neuropathy target esterase)	DMSO	3	14.4973	10.7721	-3.72521
Q8IY17	Q8IY17_S116	116	PNPLA6 NTE	PNPLA6	Patatin-like phospholipase domain-containing protein 6 (EC 3.1.1.5) (Neuropathy target esterase)	DMSO	3	14.4973	9.87997	-4.61731
Q8IY17	Q8IY17_S362	362	PNPLA6 NTE	PNPLA6	Patatin-like phospholipase domain-containing protein 6 (EC 3.1.1.5) (Neuropathy target esterase)	DMSO	3	14.4973	12.0251	-2.47213
Q8IY17	Q8IY17_S116	116	PNPLA6 NTE	PNPLA6	Patatin-like phospholipase domain-containing protein 6 (EC 3.1.1.5) (Neuropathy target esterase)	PROTAC	1	14.4351	8.85515	-5.5799
Q8IY17	Q8IY17_T361	361	PNPLA6 NTE	PNPLA6	Patatin-like phospholipase domain-containing protein 6 (EC 3.1.1.5) (Neuropathy target esterase)	PROTAC	1	14.4351	10.5595	-3.87559
Q8IY17	Q8IY17_S420	420	PNPLA6 NTE	PNPLA6	Patatin-like phospholipase domain-containing protein 6 (EC 3.1.1.5) (Neuropathy target esterase)	PROTAC	1	14.4351	12.0094	-2.42569
Q8IY17	Q8IY17_S362	362	PNPLA6 NTE	PNPLA6	Patatin-like phospholipase domain-containing protein 6 (EC 3.1.1.5) (Neuropathy target esterase)	PROTAC	1	14.4351	12.1489	-2.28613
Q8IY17	Q8IY17_S354;S362	354; 362	PNPLA6 NTE	PNPLA6	Patatin-like phospholipase domain-containing protein 6 (EC 3.1.1.5) (Neuropathy target esterase)	PROTAC	1	14.4351	9.27639	-5.15866
Q8IY17	Q8IY17_S420	420	PNPLA6 NTE	PNPLA6	Patatin-like phospholipase domain-containing protein 6 (EC 3.1.1.5) (Neuropathy target esterase)	PROTAC	2	14.3855	12.3148	-2.07068
Q8IY17	Q8IY17_S354;S362	354; 362	PNPLA6 NTE	PNPLA6	Patatin-like phospholipase domain-containing protein 6 (EC 3.1.1.5) (Neuropathy target esterase)	PROTAC	2	14.3855	8.95625	-5.42922
Q8IY17	Q8IY17_S362	362	PNPLA6 NTE	PNPLA6	Patatin-like phospholipase domain-containing protein 6 (EC 3.1.1.5) (Neuropathy target esterase)	PROTAC	2	14.3855	12.0428	-2.34263
Q8IY17	Q8IY17_T361	361	PNPLA6 NTE	PNPLA6	Patatin-like phospholipase domain-containing protein 6 (EC 3.1.1.5) (Neuropathy target esterase)	PROTAC	2	14.3855	10.8061	-3.5794
Q8IY17	Q8IY17_S116	116	PNPLA6 NTE	PNPLA6	Patatin-like phospholipase domain-containing protein 6 (EC 3.1.1.5) (Neuropathy target esterase)	PROTAC	2	14.3855	9.50068	-4.88479
Q8IY17	Q8IY17_S116	116	PNPLA6 NTE	PNPLA6	Patatin-like phospholipase domain-containing protein 6 (EC 3.1.1.5) (Neuropathy target esterase)	PROTAC	3	14.5389	9.73003	-4.8089
Q8IY17	Q8IY17_S420	420	PNPLA6 NTE	PNPLA6	Patatin-like phospholipase domain-containing protein 6 (EC 3.1.1.5) (Neuropathy target esterase)	PROTAC	3	14.5389	12.2563	-2.28265
Q8IY17	Q8IY17_S354;S362	354; 362	PNPLA6 NTE	PNPLA6	Patatin-like phospholipase domain-containing protein 6 (EC 3.1.1.5) (Neuropathy target esterase)	PROTAC	3	14.5389	9.46491	-5.07402
Q8IY17	Q8IY17_S362	362	PNPLA6 NTE	PNPLA6	Patatin-like phospholipase domain-containing protein 6 (EC 3.1.1.5) (Neuropathy target esterase)	PROTAC	3	14.5389	11.9715	-2.56746
Q8IY17	Q8IY17_T361	361	PNPLA6 NTE	PNPLA6	Patatin-like phospholipase domain-containing protein 6 (EC 3.1.1.5) (Neuropathy target esterase)	PROTAC	3	14.5389	10.3514	-4.18758
Q8IY18	Q8IY18_S35	35	SMC5 KIAA0594 SMC5L1	SMC5	Structural maintenance of chromosomes protein 5 (SMC protein 5) (SMC-5) (hSMC5)	DMSO	1	14.6316	13.2571	-1.37457
Q8IY18	Q8IY18_S25	25	SMC5 KIAA0594 SMC5L1	SMC5	Structural maintenance of chromosomes protein 5 (SMC protein 5) (SMC-5) (hSMC5)	DMSO	1	14.6316	11.4145	-3.21711
Q8IY18	Q8IY18_S12	12	SMC5 KIAA0594 SMC5L1	SMC5	Structural maintenance of chromosomes protein 5 (SMC protein 5) (SMC-5) (hSMC5)	DMSO	1	14.6316	14.5071	-0.124569
Q8IY18	Q8IY18_S792	792	SMC5 KIAA0594 SMC5L1	SMC5	Structural maintenance of chromosomes protein 5 (SMC protein 5) (SMC-5) (hSMC5)	DMSO	1	14.6316	10.9597	-3.67199
Q8IY18	Q8IY18_S792	792	SMC5 KIAA0594 SMC5L1	SMC5	Structural maintenance of chromosomes protein 5 (SMC protein 5) (SMC-5) (hSMC5)	DMSO	2	14.5363	10.7147	-3.82162
Q8IY18	Q8IY18_S25	25	SMC5 KIAA0594 SMC5L1	SMC5	Structural maintenance of chromosomes protein 5 (SMC protein 5) (SMC-5) (hSMC5)	DMSO	2	14.5363	10.9703	-3.56596
Q8IY18	Q8IY18_S35	35	SMC5 KIAA0594 SMC5L1	SMC5	Structural maintenance of chromosomes protein 5 (SMC protein 5) (SMC-5) (hSMC5)	DMSO	2	14.5363	12.6001	-1.93621
Q8IY18	Q8IY18_S12	12	SMC5 KIAA0594 SMC5L1	SMC5	Structural maintenance of chromosomes protein 5 (SMC protein 5) (SMC-5) (hSMC5)	DMSO	2	14.5363	14.5407	0.00436501
Q8IY18	Q8IY18_S12	12	SMC5 KIAA0594 SMC5L1	SMC5	Structural maintenance of chromosomes protein 5 (SMC protein 5) (SMC-5) (hSMC5)	DMSO	3	14.6949	14.5668	-0.128049
Q8IY18	Q8IY18_S792	792	SMC5 KIAA0594 SMC5L1	SMC5	Structural maintenance of chromosomes protein 5 (SMC protein 5) (SMC-5) (hSMC5)	DMSO	3	14.6949	10.996	-3.69889
Q8IY18	Q8IY18_S35	35	SMC5 KIAA0594 SMC5L1	SMC5	Structural maintenance of chromosomes protein 5 (SMC protein 5) (SMC-5) (hSMC5)	DMSO	3	14.6949	13.0081	-1.68681
Q8IY18	Q8IY18_S25	25	SMC5 KIAA0594 SMC5L1	SMC5	Structural maintenance of chromosomes protein 5 (SMC protein 5) (SMC-5) (hSMC5)	DMSO	3	14.6949	11.4112	-3.28365
Q8IY18	Q8IY18_S792	792	SMC5 KIAA0594 SMC5L1	SMC5	Structural maintenance of chromosomes protein 5 (SMC protein 5) (SMC-5) (hSMC5)	PROTAC	1	14.4448	10.6773	-3.7675
Q8IY18	Q8IY18_S35	35	SMC5 KIAA0594 SMC5L1	SMC5	Structural maintenance of chromosomes protein 5 (SMC protein 5) (SMC-5) (hSMC5)	PROTAC	1	14.4448	12.7645	-1.68031
Q8IY18	Q8IY18_S25	25	SMC5 KIAA0594 SMC5L1	SMC5	Structural maintenance of chromosomes protein 5 (SMC protein 5) (SMC-5) (hSMC5)	PROTAC	1	14.4448	11.2408	-3.20407
Q8IY18	Q8IY18_S12	12	SMC5 KIAA0594 SMC5L1	SMC5	Structural maintenance of chromosomes protein 5 (SMC protein 5) (SMC-5) (hSMC5)	PROTAC	1	14.4448	14.2292	-0.215605
Q8IY18	Q8IY18_S792	792	SMC5 KIAA0594 SMC5L1	SMC5	Structural maintenance of chromosomes protein 5 (SMC protein 5) (SMC-5) (hSMC5)	PROTAC	2	14.5184	10.844	-3.6744
Q8IY18	Q8IY18_S35	35	SMC5 KIAA0594 SMC5L1	SMC5	Structural maintenance of chromosomes protein 5 (SMC protein 5) (SMC-5) (hSMC5)	PROTAC	2	14.5184	13.0482	-1.47011
Q8IY18	Q8IY18_S25	25	SMC5 KIAA0594 SMC5L1	SMC5	Structural maintenance of chromosomes protein 5 (SMC protein 5) (SMC-5) (hSMC5)	PROTAC	2	14.5184	11.3737	-3.14464
Q8IY18	Q8IY18_S12	12	SMC5 KIAA0594 SMC5L1	SMC5	Structural maintenance of chromosomes protein 5 (SMC protein 5) (SMC-5) (hSMC5)	PROTAC	2	14.5184	13.7134	-0.805006
Q8IY18	Q8IY18_S792	792	SMC5 KIAA0594 SMC5L1	SMC5	Structural maintenance of chromosomes protein 5 (SMC protein 5) (SMC-5) (hSMC5)	PROTAC	3	14.5842	10.659	-3.92522
Q8IY18	Q8IY18_S12	12	SMC5 KIAA0594 SMC5L1	SMC5	Structural maintenance of chromosomes protein 5 (SMC protein 5) (SMC-5) (hSMC5)	PROTAC	3	14.5842	14.2075	-0.376709
Q8IY18	Q8IY18_S25	25	SMC5 KIAA0594 SMC5L1	SMC5	Structural maintenance of chromosomes protein 5 (SMC protein 5) (SMC-5) (hSMC5)	PROTAC	3	14.5842	11.3636	-3.22054
Q8IY18	Q8IY18_S35	35	SMC5 KIAA0594 SMC5L1	SMC5	Structural maintenance of chromosomes protein 5 (SMC protein 5) (SMC-5) (hSMC5)	PROTAC	3	14.5842	12.9133	-1.67088
Q8IY22	Q8IY22_S349	349	CMIP KIAA1694 TCMIP	CMIP	C-Maf-inducing protein (c-Mip) (Truncated c-Maf-inducing protein) (Tc-Mip)	DMSO	1	12.1	11.7	-0.399918
Q8IY22	Q8IY22_S377	377	CMIP KIAA1694 TCMIP	CMIP	C-Maf-inducing protein (c-Mip) (Truncated c-Maf-inducing protein) (Tc-Mip)	DMSO	1	12.1	11.691	-0.408942
Q8IY22	Q8IY22_S349	349	CMIP KIAA1694 TCMIP	CMIP	C-Maf-inducing protein (c-Mip) (Truncated c-Maf-inducing protein) (Tc-Mip)	DMSO	2	11.7947	11.82	0.0253112
Q8IY22	Q8IY22_S377	377	CMIP KIAA1694 TCMIP	CMIP	C-Maf-inducing protein (c-Mip) (Truncated c-Maf-inducing protein) (Tc-Mip)	DMSO	2	11.7947	11.653	-0.14171
Q8IY22	Q8IY22_S349	349	CMIP KIAA1694 TCMIP	CMIP	C-Maf-inducing protein (c-Mip) (Truncated c-Maf-inducing protein) (Tc-Mip)	DMSO	3	11.8953	11.6544	-0.240904
Q8IY22	Q8IY22_S377	377	CMIP KIAA1694 TCMIP	CMIP	C-Maf-inducing protein (c-Mip) (Truncated c-Maf-inducing protein) (Tc-Mip)	DMSO	3	11.8953	11.6735	-0.221783
Q8IY22	Q8IY22_S377	377	CMIP KIAA1694 TCMIP	CMIP	C-Maf-inducing protein (c-Mip) (Truncated c-Maf-inducing protein) (Tc-Mip)	PROTAC	1	12.0153	11.4885	-0.526785
Q8IY22	Q8IY22_S349	349	CMIP KIAA1694 TCMIP	CMIP	C-Maf-inducing protein (c-Mip) (Truncated c-Maf-inducing protein) (Tc-Mip)	PROTAC	1	12.0153	11.7555	-0.259855
Q8IY22	Q8IY22_S349	349	CMIP KIAA1694 TCMIP	CMIP	C-Maf-inducing protein (c-Mip) (Truncated c-Maf-inducing protein) (Tc-Mip)	PROTAC	2	11.9001	11.5762	-0.323872
Q8IY22	Q8IY22_S377	377	CMIP KIAA1694 TCMIP	CMIP	C-Maf-inducing protein (c-Mip) (Truncated c-Maf-inducing protein) (Tc-Mip)	PROTAC	2	11.9001	11.7845	-0.115574
Q8IY22	Q8IY22_S349	349	CMIP KIAA1694 TCMIP	CMIP	C-Maf-inducing protein (c-Mip) (Truncated c-Maf-inducing protein) (Tc-Mip)	PROTAC	3	12.0714	11.4914	-0.579966
Q8IY22	Q8IY22_S377	377	CMIP KIAA1694 TCMIP	CMIP	C-Maf-inducing protein (c-Mip) (Truncated c-Maf-inducing protein) (Tc-Mip)	PROTAC	3	12.0714	11.6917	-0.379722
Q8IY26	Q8IY26_S70	70	PLPP6 PDP1 PPAPDC2	PLPP6	Polyisoprenoid diphosphate/phosphate phosphohydrolase PLPP6 (EC 3.1.3.-) (EC 3.6.1.-) (EC 3.6.1.68) (Lipid phosphatase-related protein-B) (LPRP-B) (PA-PSP) (Phosphatidic acid phosphatase type 2 domain-containing protein 2) (PPAP2 domain-containing protein 2) (Phospholipid phosphatase 6) (Presqualene diphosphate phosphatase) (Type 1 polyisoprenoid diphosphate phosphatase)	DMSO	1	7.00977	8.95025	1.94048
Q8IY26	Q8IY26_S63	63	PLPP6 PDP1 PPAPDC2	PLPP6	Polyisoprenoid diphosphate/phosphate phosphohydrolase PLPP6 (EC 3.1.3.-) (EC 3.6.1.-) (EC 3.6.1.68) (Lipid phosphatase-related protein-B) (LPRP-B) (PA-PSP) (Phosphatidic acid phosphatase type 2 domain-containing protein 2) (PPAP2 domain-containing protein 2) (Phospholipid phosphatase 6) (Presqualene diphosphate phosphatase) (Type 1 polyisoprenoid diphosphate phosphatase)	DMSO	1	7.00977	9.17309	2.16332
Q8IY26	Q8IY26_S70	70	PLPP6 PDP1 PPAPDC2	PLPP6	Polyisoprenoid diphosphate/phosphate phosphohydrolase PLPP6 (EC 3.1.3.-) (EC 3.6.1.-) (EC 3.6.1.68) (Lipid phosphatase-related protein-B) (LPRP-B) (PA-PSP) (Phosphatidic acid phosphatase type 2 domain-containing protein 2) (PPAP2 domain-containing protein 2) (Phospholipid phosphatase 6) (Presqualene diphosphate phosphatase) (Type 1 polyisoprenoid diphosphate phosphatase)	DMSO	2	7.94488	9.34295	1.39807
Q8IY26	Q8IY26_S63	63	PLPP6 PDP1 PPAPDC2	PLPP6	Polyisoprenoid diphosphate/phosphate phosphohydrolase PLPP6 (EC 3.1.3.-) (EC 3.6.1.-) (EC 3.6.1.68) (Lipid phosphatase-related protein-B) (LPRP-B) (PA-PSP) (Phosphatidic acid phosphatase type 2 domain-containing protein 2) (PPAP2 domain-containing protein 2) (Phospholipid phosphatase 6) (Presqualene diphosphate phosphatase) (Type 1 polyisoprenoid diphosphate phosphatase)	DMSO	2	7.94488	9.88841	1.94354
Q8IY26	Q8IY26_S70	70	PLPP6 PDP1 PPAPDC2	PLPP6	Polyisoprenoid diphosphate/phosphate phosphohydrolase PLPP6 (EC 3.1.3.-) (EC 3.6.1.-) (EC 3.6.1.68) (Lipid phosphatase-related protein-B) (LPRP-B) (PA-PSP) (Phosphatidic acid phosphatase type 2 domain-containing protein 2) (PPAP2 domain-containing protein 2) (Phospholipid phosphatase 6) (Presqualene diphosphate phosphatase) (Type 1 polyisoprenoid diphosphate phosphatase)	DMSO	3	7.96541	9.07301	1.1076
Q8IY26	Q8IY26_S63	63	PLPP6 PDP1 PPAPDC2	PLPP6	Polyisoprenoid diphosphate/phosphate phosphohydrolase PLPP6 (EC 3.1.3.-) (EC 3.6.1.-) (EC 3.6.1.68) (Lipid phosphatase-related protein-B) (LPRP-B) (PA-PSP) (Phosphatidic acid phosphatase type 2 domain-containing protein 2) (PPAP2 domain-containing protein 2) (Phospholipid phosphatase 6) (Presqualene diphosphate phosphatase) (Type 1 polyisoprenoid diphosphate phosphatase)	DMSO	3	7.96541	9.53031	1.5649
Q8IY26	Q8IY26_S70	70	PLPP6 PDP1 PPAPDC2	PLPP6	Polyisoprenoid diphosphate/phosphate phosphohydrolase PLPP6 (EC 3.1.3.-) (EC 3.6.1.-) (EC 3.6.1.68) (Lipid phosphatase-related protein-B) (LPRP-B) (PA-PSP) (Phosphatidic acid phosphatase type 2 domain-containing protein 2) (PPAP2 domain-containing protein 2) (Phospholipid phosphatase 6) (Presqualene diphosphate phosphatase) (Type 1 polyisoprenoid diphosphate phosphatase)	PROTAC	1	7.81475	9.59333	1.77858
Q8IY26	Q8IY26_S63	63	PLPP6 PDP1 PPAPDC2	PLPP6	Polyisoprenoid diphosphate/phosphate phosphohydrolase PLPP6 (EC 3.1.3.-) (EC 3.6.1.-) (EC 3.6.1.68) (Lipid phosphatase-related protein-B) (LPRP-B) (PA-PSP) (Phosphatidic acid phosphatase type 2 domain-containing protein 2) (PPAP2 domain-containing protein 2) (Phospholipid phosphatase 6) (Presqualene diphosphate phosphatase) (Type 1 polyisoprenoid diphosphate phosphatase)	PROTAC	1	7.81475	9.01773	1.20298
Q8IY26	Q8IY26_S70	70	PLPP6 PDP1 PPAPDC2	PLPP6	Polyisoprenoid diphosphate/phosphate phosphohydrolase PLPP6 (EC 3.1.3.-) (EC 3.6.1.-) (EC 3.6.1.68) (Lipid phosphatase-related protein-B) (LPRP-B) (PA-PSP) (Phosphatidic acid phosphatase type 2 domain-containing protein 2) (PPAP2 domain-containing protein 2) (Phospholipid phosphatase 6) (Presqualene diphosphate phosphatase) (Type 1 polyisoprenoid diphosphate phosphatase)	PROTAC	2	7.70325	9.38875	1.68549
Q8IY26	Q8IY26_S63	63	PLPP6 PDP1 PPAPDC2	PLPP6	Polyisoprenoid diphosphate/phosphate phosphohydrolase PLPP6 (EC 3.1.3.-) (EC 3.6.1.-) (EC 3.6.1.68) (Lipid phosphatase-related protein-B) (LPRP-B) (PA-PSP) (Phosphatidic acid phosphatase type 2 domain-containing protein 2) (PPAP2 domain-containing protein 2) (Phospholipid phosphatase 6) (Presqualene diphosphate phosphatase) (Type 1 polyisoprenoid diphosphate phosphatase)	PROTAC	2	7.70325	9.07658	1.37333
Q8IY26	Q8IY26_S70	70	PLPP6 PDP1 PPAPDC2	PLPP6	Polyisoprenoid diphosphate/phosphate phosphohydrolase PLPP6 (EC 3.1.3.-) (EC 3.6.1.-) (EC 3.6.1.68) (Lipid phosphatase-related protein-B) (LPRP-B) (PA-PSP) (Phosphatidic acid phosphatase type 2 domain-containing protein 2) (PPAP2 domain-containing protein 2) (Phospholipid phosphatase 6) (Presqualene diphosphate phosphatase) (Type 1 polyisoprenoid diphosphate phosphatase)	PROTAC	3	7.95281	9.27449	1.32168
Q8IY26	Q8IY26_S63	63	PLPP6 PDP1 PPAPDC2	PLPP6	Polyisoprenoid diphosphate/phosphate phosphohydrolase PLPP6 (EC 3.1.3.-) (EC 3.6.1.-) (EC 3.6.1.68) (Lipid phosphatase-related protein-B) (LPRP-B) (PA-PSP) (Phosphatidic acid phosphatase type 2 domain-containing protein 2) (PPAP2 domain-containing protein 2) (Phospholipid phosphatase 6) (Presqualene diphosphate phosphatase) (Type 1 polyisoprenoid diphosphate phosphatase)	PROTAC	3	7.95281	9.76387	1.81106
Q8IY33	Q8IY33_S153	153	MICALL2 JRAB	MICALL2	MICAL-like protein 2 (Junctional Rab13-binding protein) (Molecule interacting with CasL-like 2) (MICAL-L2)	DMSO	1	14.4781	11.0581	-3.42009
Q8IY33	Q8IY33_S294	294	MICALL2 JRAB	MICALL2	MICAL-like protein 2 (Junctional Rab13-binding protein) (Molecule interacting with CasL-like 2) (MICAL-L2)	DMSO	1	14.4781	11.2042	-3.27392
Q8IY33	Q8IY33_S249	249	MICALL2 JRAB	MICALL2	MICAL-like protein 2 (Junctional Rab13-binding protein) (Molecule interacting with CasL-like 2) (MICAL-L2)	DMSO	1	14.4781	12.3964	-2.08172
Q8IY33	Q8IY33_S649	649	MICALL2 JRAB	MICALL2	MICAL-like protein 2 (Junctional Rab13-binding protein) (Molecule interacting with CasL-like 2) (MICAL-L2)	DMSO	1	14.4781	9.29937	-5.17877
Q8IY33	Q8IY33_S122	122	MICALL2 JRAB	MICALL2	MICAL-like protein 2 (Junctional Rab13-binding protein) (Molecule interacting with CasL-like 2) (MICAL-L2)	DMSO	1	14.4781	11.7139	-2.76421
Q8IY33	Q8IY33_S649;S658;S660	649; 658; 660	MICALL2 JRAB	MICALL2	MICAL-like protein 2 (Junctional Rab13-binding protein) (Molecule interacting with CasL-like 2) (MICAL-L2)	DMSO	1	14.4781	7.80985	-6.66828
Q8IY33	Q8IY33_S143	143	MICALL2 JRAB	MICALL2	MICAL-like protein 2 (Junctional Rab13-binding protein) (Molecule interacting with CasL-like 2) (MICAL-L2)	DMSO	1	14.4781	11.5934	-2.88471
Q8IY33	Q8IY33_S504	504	MICALL2 JRAB	MICALL2	MICAL-like protein 2 (Junctional Rab13-binding protein) (Molecule interacting with CasL-like 2) (MICAL-L2)	DMSO	1	14.4781	9.51649	-4.96165
Q8IY33	Q8IY33_S125	125	MICALL2 JRAB	MICALL2	MICAL-like protein 2 (Junctional Rab13-binding protein) (Molecule interacting with CasL-like 2) (MICAL-L2)	DMSO	1	14.4781	9.19733	-5.2808
Q8IY33	Q8IY33_S143;S153	143; 153	MICALL2 JRAB	MICALL2	MICAL-like protein 2 (Junctional Rab13-binding protein) (Molecule interacting with CasL-like 2) (MICAL-L2)	DMSO	1	14.4781	10.3009	-4.17728
Q8IY33	Q8IY33_S494;S504	494; 504	MICALL2 JRAB	MICALL2	MICAL-like protein 2 (Junctional Rab13-binding protein) (Molecule interacting with CasL-like 2) (MICAL-L2)	DMSO	1	14.4781	10.8798	-3.59837
Q8IY33	Q8IY33_S494	494	MICALL2 JRAB	MICALL2	MICAL-like protein 2 (Junctional Rab13-binding protein) (Molecule interacting with CasL-like 2) (MICAL-L2)	DMSO	1	14.4781	9.67419	-4.80395
Q8IY33	Q8IY33_S122;S125	122; 125	MICALL2 JRAB	MICALL2	MICAL-like protein 2 (Junctional Rab13-binding protein) (Molecule interacting with CasL-like 2) (MICAL-L2)	DMSO	1	14.4781	8.54273	-5.93541
Q8IY33	Q8IY33_S649;S660	649; 660	MICALL2 JRAB	MICALL2	MICAL-like protein 2 (Junctional Rab13-binding protein) (Molecule interacting with CasL-like 2) (MICAL-L2)	DMSO	1	14.4781	6.6934	-7.78473
Q8IY33	Q8IY33_S649;S658;S660	649; 658; 660	MICALL2 JRAB	MICALL2	MICAL-like protein 2 (Junctional Rab13-binding protein) (Molecule interacting with CasL-like 2) (MICAL-L2)	DMSO	2	14.5368	8.46064	-6.07615
Q8IY33	Q8IY33_S294	294	MICALL2 JRAB	MICALL2	MICAL-like protein 2 (Junctional Rab13-binding protein) (Molecule interacting with CasL-like 2) (MICAL-L2)	DMSO	2	14.5368	10.8848	-3.65198
Q8IY33	Q8IY33_S504	504	MICALL2 JRAB	MICALL2	MICAL-like protein 2 (Junctional Rab13-binding protein) (Molecule interacting with CasL-like 2) (MICAL-L2)	DMSO	2	14.5368	9.54277	-4.99402
Q8IY33	Q8IY33_S143	143	MICALL2 JRAB	MICALL2	MICAL-like protein 2 (Junctional Rab13-binding protein) (Molecule interacting with CasL-like 2) (MICAL-L2)	DMSO	2	14.5368	11.8096	-2.72719
Q8IY33	Q8IY33_S122	122	MICALL2 JRAB	MICALL2	MICAL-like protein 2 (Junctional Rab13-binding protein) (Molecule interacting with CasL-like 2) (MICAL-L2)	DMSO	2	14.5368	11.3086	-3.22818
Q8IY33	Q8IY33_S122;S125	122; 125	MICALL2 JRAB	MICALL2	MICAL-like protein 2 (Junctional Rab13-binding protein) (Molecule interacting with CasL-like 2) (MICAL-L2)	DMSO	2	14.5368	8.47027	-6.06652
Q8IY33	Q8IY33_S125	125	MICALL2 JRAB	MICALL2	MICAL-like protein 2 (Junctional Rab13-binding protein) (Molecule interacting with CasL-like 2) (MICAL-L2)	DMSO	2	14.5368	9.1736	-5.36319
Q8IY33	Q8IY33_S649	649	MICALL2 JRAB	MICALL2	MICAL-like protein 2 (Junctional Rab13-binding protein) (Molecule interacting with CasL-like 2) (MICAL-L2)	DMSO	2	14.5368	9.22765	-5.30914
Q8IY33	Q8IY33_S649;S660	649; 660	MICALL2 JRAB	MICALL2	MICAL-like protein 2 (Junctional Rab13-binding protein) (Molecule interacting with CasL-like 2) (MICAL-L2)	DMSO	2	14.5368	7.44157	-7.09522
Q8IY33	Q8IY33_S494	494	MICALL2 JRAB	MICALL2	MICAL-like protein 2 (Junctional Rab13-binding protein) (Molecule interacting with CasL-like 2) (MICAL-L2)	DMSO	2	14.5368	9.84771	-4.68908
Q8IY33	Q8IY33_S494;S504	494; 504	MICALL2 JRAB	MICALL2	MICAL-like protein 2 (Junctional Rab13-binding protein) (Molecule interacting with CasL-like 2) (MICAL-L2)	DMSO	2	14.5368	11.0306	-3.50615
Q8IY33	Q8IY33_S249	249	MICALL2 JRAB	MICALL2	MICAL-like protein 2 (Junctional Rab13-binding protein) (Molecule interacting with CasL-like 2) (MICAL-L2)	DMSO	2	14.5368	12.4422	-2.09459
Q8IY33	Q8IY33_S143;S153	143; 153	MICALL2 JRAB	MICALL2	MICAL-like protein 2 (Junctional Rab13-binding protein) (Molecule interacting with CasL-like 2) (MICAL-L2)	DMSO	2	14.5368	10.344	-4.19279
Q8IY33	Q8IY33_S153	153	MICALL2 JRAB	MICALL2	MICAL-like protein 2 (Junctional Rab13-binding protein) (Molecule interacting with CasL-like 2) (MICAL-L2)	DMSO	2	14.5368	11.2025	-3.33426
Q8IY33	Q8IY33_S143;S153	143; 153	MICALL2 JRAB	MICALL2	MICAL-like protein 2 (Junctional Rab13-binding protein) (Molecule interacting with CasL-like 2) (MICAL-L2)	DMSO	3	14.4135	10.1658	-4.2477
Q8IY33	Q8IY33_S143	143	MICALL2 JRAB	MICALL2	MICAL-like protein 2 (Junctional Rab13-binding protein) (Molecule interacting with CasL-like 2) (MICAL-L2)	DMSO	3	14.4135	11.7351	-2.67844
Q8IY33	Q8IY33_S153	153	MICALL2 JRAB	MICALL2	MICAL-like protein 2 (Junctional Rab13-binding protein) (Molecule interacting with CasL-like 2) (MICAL-L2)	DMSO	3	14.4135	11.0788	-3.3347
Q8IY33	Q8IY33_S122	122	MICALL2 JRAB	MICALL2	MICAL-like protein 2 (Junctional Rab13-binding protein) (Molecule interacting with CasL-like 2) (MICAL-L2)	DMSO	3	14.4135	11.5441	-2.86944
Q8IY33	Q8IY33_S249	249	MICALL2 JRAB	MICALL2	MICAL-like protein 2 (Junctional Rab13-binding protein) (Molecule interacting with CasL-like 2) (MICAL-L2)	DMSO	3	14.4135	12.1781	-2.23544
Q8IY33	Q8IY33_S494	494	MICALL2 JRAB	MICALL2	MICAL-like protein 2 (Junctional Rab13-binding protein) (Molecule interacting with CasL-like 2) (MICAL-L2)	DMSO	3	14.4135	9.35724	-5.05626
Q8IY33	Q8IY33_S649;S658;S660	649; 658; 660	MICALL2 JRAB	MICALL2	MICAL-like protein 2 (Junctional Rab13-binding protein) (Molecule interacting with CasL-like 2) (MICAL-L2)	DMSO	3	14.4135	7.88736	-6.52614
Q8IY33	Q8IY33_S125	125	MICALL2 JRAB	MICALL2	MICAL-like protein 2 (Junctional Rab13-binding protein) (Molecule interacting with CasL-like 2) (MICAL-L2)	DMSO	3	14.4135	8.87712	-5.53638
Q8IY33	Q8IY33_S494;S504	494; 504	MICALL2 JRAB	MICALL2	MICAL-like protein 2 (Junctional Rab13-binding protein) (Molecule interacting with CasL-like 2) (MICAL-L2)	DMSO	3	14.4135	10.3504	-4.06307
Q8IY33	Q8IY33_S294	294	MICALL2 JRAB	MICALL2	MICAL-like protein 2 (Junctional Rab13-binding protein) (Molecule interacting with CasL-like 2) (MICAL-L2)	DMSO	3	14.4135	11.1311	-3.28236
Q8IY33	Q8IY33_S649;S660	649; 660	MICALL2 JRAB	MICALL2	MICAL-like protein 2 (Junctional Rab13-binding protein) (Molecule interacting with CasL-like 2) (MICAL-L2)	DMSO	3	14.4135	6.63696	-7.77654
Q8IY33	Q8IY33_S504	504	MICALL2 JRAB	MICALL2	MICAL-like protein 2 (Junctional Rab13-binding protein) (Molecule interacting with CasL-like 2) (MICAL-L2)	DMSO	3	14.4135	9.48284	-4.93066
Q8IY33	Q8IY33_S122;S125	122; 125	MICALL2 JRAB	MICALL2	MICAL-like protein 2 (Junctional Rab13-binding protein) (Molecule interacting with CasL-like 2) (MICAL-L2)	DMSO	3	14.4135	8.67631	-5.73719
Q8IY33	Q8IY33_S649	649	MICALL2 JRAB	MICALL2	MICAL-like protein 2 (Junctional Rab13-binding protein) (Molecule interacting with CasL-like 2) (MICAL-L2)	DMSO	3	14.4135	9.37907	-5.03443
Q8IY33	Q8IY33_S649;S660	649; 660	MICALL2 JRAB	MICALL2	MICAL-like protein 2 (Junctional Rab13-binding protein) (Molecule interacting with CasL-like 2) (MICAL-L2)	PROTAC	1	14.4768	6.87164	-7.60515
Q8IY33	Q8IY33_S143;S153	143; 153	MICALL2 JRAB	MICALL2	MICAL-like protein 2 (Junctional Rab13-binding protein) (Molecule interacting with CasL-like 2) (MICAL-L2)	PROTAC	1	14.4768	10.3113	-4.16552
Q8IY33	Q8IY33_S294	294	MICALL2 JRAB	MICALL2	MICAL-like protein 2 (Junctional Rab13-binding protein) (Molecule interacting with CasL-like 2) (MICAL-L2)	PROTAC	1	14.4768	11.1133	-3.36348
Q8IY33	Q8IY33_S122;S125	122; 125	MICALL2 JRAB	MICALL2	MICAL-like protein 2 (Junctional Rab13-binding protein) (Molecule interacting with CasL-like 2) (MICAL-L2)	PROTAC	1	14.4768	8.38428	-6.09252
Q8IY33	Q8IY33_S125	125	MICALL2 JRAB	MICALL2	MICAL-like protein 2 (Junctional Rab13-binding protein) (Molecule interacting with CasL-like 2) (MICAL-L2)	PROTAC	1	14.4768	8.53862	-5.93817
Q8IY33	Q8IY33_S504	504	MICALL2 JRAB	MICALL2	MICAL-like protein 2 (Junctional Rab13-binding protein) (Molecule interacting with CasL-like 2) (MICAL-L2)	PROTAC	1	14.4768	9.17209	-5.30471
Q8IY33	Q8IY33_S649;S658;S660	649; 658; 660	MICALL2 JRAB	MICALL2	MICAL-like protein 2 (Junctional Rab13-binding protein) (Molecule interacting with CasL-like 2) (MICAL-L2)	PROTAC	1	14.4768	7.77431	-6.70248
Q8IY33	Q8IY33_S249	249	MICALL2 JRAB	MICALL2	MICAL-like protein 2 (Junctional Rab13-binding protein) (Molecule interacting with CasL-like 2) (MICAL-L2)	PROTAC	1	14.4768	12.3135	-2.16327
Q8IY33	Q8IY33_S153	153	MICALL2 JRAB	MICALL2	MICAL-like protein 2 (Junctional Rab13-binding protein) (Molecule interacting with CasL-like 2) (MICAL-L2)	PROTAC	1	14.4768	10.9575	-3.51924
Q8IY33	Q8IY33_S494	494	MICALL2 JRAB	MICALL2	MICAL-like protein 2 (Junctional Rab13-binding protein) (Molecule interacting with CasL-like 2) (MICAL-L2)	PROTAC	1	14.4768	10.0369	-4.43992
Q8IY33	Q8IY33_S494;S504	494; 504	MICALL2 JRAB	MICALL2	MICAL-like protein 2 (Junctional Rab13-binding protein) (Molecule interacting with CasL-like 2) (MICAL-L2)	PROTAC	1	14.4768	10.8066	-3.67019
Q8IY33	Q8IY33_S122	122	MICALL2 JRAB	MICALL2	MICAL-like protein 2 (Junctional Rab13-binding protein) (Molecule interacting with CasL-like 2) (MICAL-L2)	PROTAC	1	14.4768	10.8051	-3.67165
Q8IY33	Q8IY33_S143	143	MICALL2 JRAB	MICALL2	MICAL-like protein 2 (Junctional Rab13-binding protein) (Molecule interacting with CasL-like 2) (MICAL-L2)	PROTAC	1	14.4768	11.8253	-2.65146
Q8IY33	Q8IY33_S649	649	MICALL2 JRAB	MICALL2	MICAL-like protein 2 (Junctional Rab13-binding protein) (Molecule interacting with CasL-like 2) (MICAL-L2)	PROTAC	1	14.4768	9.35105	-5.12575
Q8IY33	Q8IY33_S153	153	MICALL2 JRAB	MICALL2	MICAL-like protein 2 (Junctional Rab13-binding protein) (Molecule interacting with CasL-like 2) (MICAL-L2)	PROTAC	2	14.5929	11.1914	-3.40144
Q8IY33	Q8IY33_S504	504	MICALL2 JRAB	MICALL2	MICAL-like protein 2 (Junctional Rab13-binding protein) (Molecule interacting with CasL-like 2) (MICAL-L2)	PROTAC	2	14.5929	9.40958	-5.1833
Q8IY33	Q8IY33_S649;S660	649; 660	MICALL2 JRAB	MICALL2	MICAL-like protein 2 (Junctional Rab13-binding protein) (Molecule interacting with CasL-like 2) (MICAL-L2)	PROTAC	2	14.5929	7.95211	-6.64077
Q8IY33	Q8IY33_S494	494	MICALL2 JRAB	MICALL2	MICAL-like protein 2 (Junctional Rab13-binding protein) (Molecule interacting with CasL-like 2) (MICAL-L2)	PROTAC	2	14.5929	9.62752	-4.96536
Q8IY33	Q8IY33_S122	122	MICALL2 JRAB	MICALL2	MICAL-like protein 2 (Junctional Rab13-binding protein) (Molecule interacting with CasL-like 2) (MICAL-L2)	PROTAC	2	14.5929	10.8606	-3.73228
Q8IY33	Q8IY33_S294	294	MICALL2 JRAB	MICALL2	MICAL-like protein 2 (Junctional Rab13-binding protein) (Molecule interacting with CasL-like 2) (MICAL-L2)	PROTAC	2	14.5929	10.9884	-3.60449
Q8IY33	Q8IY33_S125	125	MICALL2 JRAB	MICALL2	MICAL-like protein 2 (Junctional Rab13-binding protein) (Molecule interacting with CasL-like 2) (MICAL-L2)	PROTAC	2	14.5929	8.88212	-5.71076
Q8IY33	Q8IY33_S249	249	MICALL2 JRAB	MICALL2	MICAL-like protein 2 (Junctional Rab13-binding protein) (Molecule interacting with CasL-like 2) (MICAL-L2)	PROTAC	2	14.5929	11.9674	-2.62544
Q8IY33	Q8IY33_S649;S658;S660	649; 658; 660	MICALL2 JRAB	MICALL2	MICAL-like protein 2 (Junctional Rab13-binding protein) (Molecule interacting with CasL-like 2) (MICAL-L2)	PROTAC	2	14.5929	7.14029	-7.45259
Q8IY33	Q8IY33_S649	649	MICALL2 JRAB	MICALL2	MICAL-like protein 2 (Junctional Rab13-binding protein) (Molecule interacting with CasL-like 2) (MICAL-L2)	PROTAC	2	14.5929	8.83291	-5.75997
Q8IY33	Q8IY33_S494;S504	494; 504	MICALL2 JRAB	MICALL2	MICAL-like protein 2 (Junctional Rab13-binding protein) (Molecule interacting with CasL-like 2) (MICAL-L2)	PROTAC	2	14.5929	10.7991	-3.79376
Q8IY33	Q8IY33_S143;S153	143; 153	MICALL2 JRAB	MICALL2	MICAL-like protein 2 (Junctional Rab13-binding protein) (Molecule interacting with CasL-like 2) (MICAL-L2)	PROTAC	2	14.5929	10.2704	-4.32253
Q8IY33	Q8IY33_S143	143	MICALL2 JRAB	MICALL2	MICAL-like protein 2 (Junctional Rab13-binding protein) (Molecule interacting with CasL-like 2) (MICAL-L2)	PROTAC	2	14.5929	11.6084	-2.98447
Q8IY33	Q8IY33_S122;S125	122; 125	MICALL2 JRAB	MICALL2	MICAL-like protein 2 (Junctional Rab13-binding protein) (Molecule interacting with CasL-like 2) (MICAL-L2)	PROTAC	2	14.5929	8.371	-6.22188
Q8IY33	Q8IY33_S249	249	MICALL2 JRAB	MICALL2	MICAL-like protein 2 (Junctional Rab13-binding protein) (Molecule interacting with CasL-like 2) (MICAL-L2)	PROTAC	3	14.517	12.0553	-2.46172
Q8IY33	Q8IY33_S153	153	MICALL2 JRAB	MICALL2	MICAL-like protein 2 (Junctional Rab13-binding protein) (Molecule interacting with CasL-like 2) (MICAL-L2)	PROTAC	3	14.517	11.0924	-3.42458
Q8IY33	Q8IY33_S122	122	MICALL2 JRAB	MICALL2	MICAL-like protein 2 (Junctional Rab13-binding protein) (Molecule interacting with CasL-like 2) (MICAL-L2)	PROTAC	3	14.517	11.0814	-3.43558
Q8IY33	Q8IY33_S143;S153	143; 153	MICALL2 JRAB	MICALL2	MICAL-like protein 2 (Junctional Rab13-binding protein) (Molecule interacting with CasL-like 2) (MICAL-L2)	PROTAC	3	14.517	10.1279	-4.38905
Q8IY33	Q8IY33_S122;S125	122; 125	MICALL2 JRAB	MICALL2	MICAL-like protein 2 (Junctional Rab13-binding protein) (Molecule interacting with CasL-like 2) (MICAL-L2)	PROTAC	3	14.517	8.56119	-5.9558
Q8IY33	Q8IY33_S504	504	MICALL2 JRAB	MICALL2	MICAL-like protein 2 (Junctional Rab13-binding protein) (Molecule interacting with CasL-like 2) (MICAL-L2)	PROTAC	3	14.517	9.23998	-5.27701
Q8IY33	Q8IY33_S649;S660	649; 660	MICALL2 JRAB	MICALL2	MICAL-like protein 2 (Junctional Rab13-binding protein) (Molecule interacting with CasL-like 2) (MICAL-L2)	PROTAC	3	14.517	5.63376	-8.88323
Q8IY33	Q8IY33_S494;S504	494; 504	MICALL2 JRAB	MICALL2	MICAL-like protein 2 (Junctional Rab13-binding protein) (Molecule interacting with CasL-like 2) (MICAL-L2)	PROTAC	3	14.517	10.5392	-3.97783
Q8IY33	Q8IY33_S143	143	MICALL2 JRAB	MICALL2	MICAL-like protein 2 (Junctional Rab13-binding protein) (Molecule interacting with CasL-like 2) (MICAL-L2)	PROTAC	3	14.517	11.4982	-3.01878
Q8IY33	Q8IY33_S649;S658;S660	649; 658; 660	MICALL2 JRAB	MICALL2	MICAL-like protein 2 (Junctional Rab13-binding protein) (Molecule interacting with CasL-like 2) (MICAL-L2)	PROTAC	3	14.517	6.82898	-7.68802
Q8IY33	Q8IY33_S125	125	MICALL2 JRAB	MICALL2	MICAL-like protein 2 (Junctional Rab13-binding protein) (Molecule interacting with CasL-like 2) (MICAL-L2)	PROTAC	3	14.517	9.11779	-5.3992
Q8IY33	Q8IY33_S649	649	MICALL2 JRAB	MICALL2	MICAL-like protein 2 (Junctional Rab13-binding protein) (Molecule interacting with CasL-like 2) (MICAL-L2)	PROTAC	3	14.517	8.82308	-5.69392
Q8IY33	Q8IY33_S494	494	MICALL2 JRAB	MICALL2	MICAL-like protein 2 (Junctional Rab13-binding protein) (Molecule interacting with CasL-like 2) (MICAL-L2)	PROTAC	3	14.517	9.46281	-5.05418
Q8IY33	Q8IY33_S294	294	MICALL2 JRAB	MICALL2	MICAL-like protein 2 (Junctional Rab13-binding protein) (Molecule interacting with CasL-like 2) (MICAL-L2)	PROTAC	3	14.517	10.7566	-3.76035
Q8IY57	Q8IY57_S154	154	YAF2	YAF2	YY1-associated factor 2	DMSO	1	9.91932	9.53799	-0.381329
Q8IY57	Q8IY57_S166;S167	166; 167	YAF2	YAF2	YY1-associated factor 2	DMSO	1	9.91932	9.34002	-0.579303
Q8IY57	Q8IY57_S166;S167	166; 167	YAF2	YAF2	YY1-associated factor 2	DMSO	2	9.75796	9.91391	0.155951
Q8IY57	Q8IY57_S154	154	YAF2	YAF2	YY1-associated factor 2	DMSO	2	9.75796	9.84029	0.082331
Q8IY57	Q8IY57_S154	154	YAF2	YAF2	YY1-associated factor 2	DMSO	3	9.86215	9.71219	-0.149957
Q8IY57	Q8IY57_S166;S167	166; 167	YAF2	YAF2	YY1-associated factor 2	DMSO	3	9.86215	9.70381	-0.158338
Q8IY57	Q8IY57_S166;S167	166; 167	YAF2	YAF2	YY1-associated factor 2	PROTAC	1	9.90544	9.57232	-0.333125
Q8IY57	Q8IY57_S154	154	YAF2	YAF2	YY1-associated factor 2	PROTAC	1	9.90544	9.52181	-0.383632
Q8IY57	Q8IY57_S166;S167	166; 167	YAF2	YAF2	YY1-associated factor 2	PROTAC	2	9.85829	9.55454	-0.30376
Q8IY57	Q8IY57_S154	154	YAF2	YAF2	YY1-associated factor 2	PROTAC	2	9.85829	9.62845	-0.229845
Q8IY57	Q8IY57_S166;S167	166; 167	YAF2	YAF2	YY1-associated factor 2	PROTAC	3	10.1393	9.36783	-0.771433
Q8IY57	Q8IY57_S154	154	YAF2	YAF2	YY1-associated factor 2	PROTAC	3	10.1393	9.70747	-0.431799
Q8IY63	Q8IY63_S720	720	AMOTL1	AMOTL1	Angiomotin-like protein 1	DMSO	1	13.0291	13.1976	0.168499
Q8IY63	Q8IY63_S809	809	AMOTL1	AMOTL1	Angiomotin-like protein 1	DMSO	1	13.0291	12.2597	-0.769427
Q8IY63	Q8IY63_S269	269	AMOTL1	AMOTL1	Angiomotin-like protein 1	DMSO	1	13.0291	10.1664	-2.86269
Q8IY63	Q8IY63_S295	295	AMOTL1	AMOTL1	Angiomotin-like protein 1	DMSO	1	13.0291	11.941	-1.08805
Q8IY63	Q8IY63_S787	787	AMOTL1	AMOTL1	Angiomotin-like protein 1	DMSO	1	13.0291	12.934	-0.0950747
Q8IY63	Q8IY63_S724	724	AMOTL1	AMOTL1	Angiomotin-like protein 1	DMSO	1	13.0291	6.97513	-6.05396
Q8IY63	Q8IY63_S322	322	AMOTL1	AMOTL1	Angiomotin-like protein 1	DMSO	1	13.0291	12.0029	-1.02621
Q8IY63	Q8IY63_S805	805	AMOTL1	AMOTL1	Angiomotin-like protein 1	DMSO	1	13.0291	12.1165	-0.912546
Q8IY63	Q8IY63_S793	793	AMOTL1	AMOTL1	Angiomotin-like protein 1	DMSO	1	13.0291	11.8592	-1.16987
Q8IY63	Q8IY63_S906	906	AMOTL1	AMOTL1	Angiomotin-like protein 1	DMSO	1	13.0291	11.5083	-1.52076
Q8IY63	Q8IY63_S809	809	AMOTL1	AMOTL1	Angiomotin-like protein 1	DMSO	2	13.0566	12.3832	-0.673362
Q8IY63	Q8IY63_S805	805	AMOTL1	AMOTL1	Angiomotin-like protein 1	DMSO	2	13.0566	12.146	-0.910626
Q8IY63	Q8IY63_S787	787	AMOTL1	AMOTL1	Angiomotin-like protein 1	DMSO	2	13.0566	13.0633	0.00666467
Q8IY63	Q8IY63_S793	793	AMOTL1	AMOTL1	Angiomotin-like protein 1	DMSO	2	13.0566	11.7359	-1.32067
Q8IY63	Q8IY63_S720	720	AMOTL1	AMOTL1	Angiomotin-like protein 1	DMSO	2	13.0566	13.1852	0.128617
Q8IY63	Q8IY63_S295	295	AMOTL1	AMOTL1	Angiomotin-like protein 1	DMSO	2	13.0566	11.915	-1.14165
Q8IY63	Q8IY63_S322	322	AMOTL1	AMOTL1	Angiomotin-like protein 1	DMSO	2	13.0566	12.1014	-0.955241
Q8IY63	Q8IY63_S906	906	AMOTL1	AMOTL1	Angiomotin-like protein 1	DMSO	2	13.0566	11.8784	-1.17824
Q8IY63	Q8IY63_S724	724	AMOTL1	AMOTL1	Angiomotin-like protein 1	DMSO	2	13.0566	7.96422	-5.09239
Q8IY63	Q8IY63_S269	269	AMOTL1	AMOTL1	Angiomotin-like protein 1	DMSO	2	13.0566	9.57497	-3.48164
Q8IY63	Q8IY63_S720	720	AMOTL1	AMOTL1	Angiomotin-like protein 1	DMSO	3	13.1669	13.3602	0.193275
Q8IY63	Q8IY63_S793	793	AMOTL1	AMOTL1	Angiomotin-like protein 1	DMSO	3	13.1669	11.76	-1.40699
Q8IY63	Q8IY63_S809	809	AMOTL1	AMOTL1	Angiomotin-like protein 1	DMSO	3	13.1669	12.1917	-0.975275
Q8IY63	Q8IY63_S724	724	AMOTL1	AMOTL1	Angiomotin-like protein 1	DMSO	3	13.1669	7.59626	-5.57068
Q8IY63	Q8IY63_S322	322	AMOTL1	AMOTL1	Angiomotin-like protein 1	DMSO	3	13.1669	12.2126	-0.954354
Q8IY63	Q8IY63_S269	269	AMOTL1	AMOTL1	Angiomotin-like protein 1	DMSO	3	13.1669	9.82119	-3.34575
Q8IY63	Q8IY63_S787	787	AMOTL1	AMOTL1	Angiomotin-like protein 1	DMSO	3	13.1669	13.4668	0.299866
Q8IY63	Q8IY63_S906	906	AMOTL1	AMOTL1	Angiomotin-like protein 1	DMSO	3	13.1669	11.6921	-1.47482
Q8IY63	Q8IY63_S805	805	AMOTL1	AMOTL1	Angiomotin-like protein 1	DMSO	3	13.1669	11.8883	-1.27866
Q8IY63	Q8IY63_S295	295	AMOTL1	AMOTL1	Angiomotin-like protein 1	DMSO	3	13.1669	11.7163	-1.4506
Q8IY63	Q8IY63_S724	724	AMOTL1	AMOTL1	Angiomotin-like protein 1	PROTAC	1	13.026	7.29903	-5.72698
Q8IY63	Q8IY63_S906	906	AMOTL1	AMOTL1	Angiomotin-like protein 1	PROTAC	1	13.026	11.5892	-1.43681
Q8IY63	Q8IY63_S809	809	AMOTL1	AMOTL1	Angiomotin-like protein 1	PROTAC	1	13.026	12.2566	-0.769418
Q8IY63	Q8IY63_S269	269	AMOTL1	AMOTL1	Angiomotin-like protein 1	PROTAC	1	13.026	10.1808	-2.84518
Q8IY63	Q8IY63_S805	805	AMOTL1	AMOTL1	Angiomotin-like protein 1	PROTAC	1	13.026	12.1918	-0.834244
Q8IY63	Q8IY63_S793	793	AMOTL1	AMOTL1	Angiomotin-like protein 1	PROTAC	1	13.026	11.4136	-1.61238
Q8IY63	Q8IY63_S720	720	AMOTL1	AMOTL1	Angiomotin-like protein 1	PROTAC	1	13.026	13.3613	0.335281
Q8IY63	Q8IY63_S787	787	AMOTL1	AMOTL1	Angiomotin-like protein 1	PROTAC	1	13.026	13.046	0.0199511
Q8IY63	Q8IY63_S295	295	AMOTL1	AMOTL1	Angiomotin-like protein 1	PROTAC	1	13.026	11.6512	-1.37483
Q8IY63	Q8IY63_S322	322	AMOTL1	AMOTL1	Angiomotin-like protein 1	PROTAC	1	13.026	12.0374	-0.988645
Q8IY63	Q8IY63_S322	322	AMOTL1	AMOTL1	Angiomotin-like protein 1	PROTAC	2	13.078	12.0548	-1.02321
Q8IY63	Q8IY63_S787	787	AMOTL1	AMOTL1	Angiomotin-like protein 1	PROTAC	2	13.078	12.7486	-0.3294
Q8IY63	Q8IY63_S805	805	AMOTL1	AMOTL1	Angiomotin-like protein 1	PROTAC	2	13.078	11.9462	-1.13176
Q8IY63	Q8IY63_S809	809	AMOTL1	AMOTL1	Angiomotin-like protein 1	PROTAC	2	13.078	12.0085	-1.06944
Q8IY63	Q8IY63_S269	269	AMOTL1	AMOTL1	Angiomotin-like protein 1	PROTAC	2	13.078	9.57846	-3.49951
Q8IY63	Q8IY63_S906	906	AMOTL1	AMOTL1	Angiomotin-like protein 1	PROTAC	2	13.078	11.6084	-1.46956
Q8IY63	Q8IY63_S295	295	AMOTL1	AMOTL1	Angiomotin-like protein 1	PROTAC	2	13.078	11.7726	-1.30537
Q8IY63	Q8IY63_S724	724	AMOTL1	AMOTL1	Angiomotin-like protein 1	PROTAC	2	13.078	8.1269	-4.95107
Q8IY63	Q8IY63_S793	793	AMOTL1	AMOTL1	Angiomotin-like protein 1	PROTAC	2	13.078	11.5256	-1.55242
Q8IY63	Q8IY63_S720	720	AMOTL1	AMOTL1	Angiomotin-like protein 1	PROTAC	2	13.078	12.4499	-0.628031
Q8IY63	Q8IY63_S793	793	AMOTL1	AMOTL1	Angiomotin-like protein 1	PROTAC	3	13.0293	11.4078	-1.6215
Q8IY63	Q8IY63_S724	724	AMOTL1	AMOTL1	Angiomotin-like protein 1	PROTAC	3	13.0293	6.93634	-6.09298
Q8IY63	Q8IY63_S322	322	AMOTL1	AMOTL1	Angiomotin-like protein 1	PROTAC	3	13.0293	12.3211	-0.708193
Q8IY63	Q8IY63_S805	805	AMOTL1	AMOTL1	Angiomotin-like protein 1	PROTAC	3	13.0293	12.0483	-0.980994
Q8IY63	Q8IY63_S269	269	AMOTL1	AMOTL1	Angiomotin-like protein 1	PROTAC	3	13.0293	10.2739	-2.75545
Q8IY63	Q8IY63_S787	787	AMOTL1	AMOTL1	Angiomotin-like protein 1	PROTAC	3	13.0293	13.0657	0.0363963
Q8IY63	Q8IY63_S809	809	AMOTL1	AMOTL1	Angiomotin-like protein 1	PROTAC	3	13.0293	12.0211	-1.00818
Q8IY63	Q8IY63_S906	906	AMOTL1	AMOTL1	Angiomotin-like protein 1	PROTAC	3	13.0293	11.9008	-1.12855
Q8IY63	Q8IY63_S295	295	AMOTL1	AMOTL1	Angiomotin-like protein 1	PROTAC	3	13.0293	11.8635	-1.16584
Q8IY63	Q8IY63_S720	720	AMOTL1	AMOTL1	Angiomotin-like protein 1	PROTAC	3	13.0293	12.971	-0.0583202
Q8IY67	Q8IY67_T463	463	RAVER1 KIAA1978	RAVER1	Ribonucleoprotein PTB-binding 1 (Protein raver-1)	DMSO	1	14.2259	10.1712	-4.05475
Q8IY67	Q8IY67_T463	463	RAVER1 KIAA1978	RAVER1	Ribonucleoprotein PTB-binding 1 (Protein raver-1)	DMSO	2	14.2272	10.1977	-4.02951
Q8IY67	Q8IY67_T463	463	RAVER1 KIAA1978	RAVER1	Ribonucleoprotein PTB-binding 1 (Protein raver-1)	DMSO	3	14.2777	9.69478	-4.5829
Q8IY67	Q8IY67_T463	463	RAVER1 KIAA1978	RAVER1	Ribonucleoprotein PTB-binding 1 (Protein raver-1)	PROTAC	1	14.246	10.1457	-4.10023
Q8IY67	Q8IY67_T463	463	RAVER1 KIAA1978	RAVER1	Ribonucleoprotein PTB-binding 1 (Protein raver-1)	PROTAC	2	14.3535	10.1285	-4.225
Q8IY67	Q8IY67_T463	463	RAVER1 KIAA1978	RAVER1	Ribonucleoprotein PTB-binding 1 (Protein raver-1)	PROTAC	3	14.1501	10.1365	-4.01363
Q8IY81	Q8IY81_S676	676	FTSJ3 SB92	FTSJ3	pre-rRNA 2'-O-ribose RNA methyltransferase FTSJ3 (EC 2.1.1.-) (Protein ftsJ homolog 3) (Putative rRNA methyltransferase 3)	DMSO	1	16.3296	11.8763	-4.45324
Q8IY81	Q8IY81_S549	549	FTSJ3 SB92	FTSJ3	pre-rRNA 2'-O-ribose RNA methyltransferase FTSJ3 (EC 2.1.1.-) (Protein ftsJ homolog 3) (Putative rRNA methyltransferase 3)	DMSO	1	16.3296	11.5075	-4.82203
Q8IY81	Q8IY81_S688	688	FTSJ3 SB92	FTSJ3	pre-rRNA 2'-O-ribose RNA methyltransferase FTSJ3 (EC 2.1.1.-) (Protein ftsJ homolog 3) (Putative rRNA methyltransferase 3)	DMSO	1	16.3296	13.3126	-3.01693
Q8IY81	Q8IY81_S639	639	FTSJ3 SB92	FTSJ3	pre-rRNA 2'-O-ribose RNA methyltransferase FTSJ3 (EC 2.1.1.-) (Protein ftsJ homolog 3) (Putative rRNA methyltransferase 3)	DMSO	1	16.3296	11.5088	-4.82075
Q8IY81	Q8IY81_S335;S336	335; 336	FTSJ3 SB92	FTSJ3	pre-rRNA 2'-O-ribose RNA methyltransferase FTSJ3 (EC 2.1.1.-) (Protein ftsJ homolog 3) (Putative rRNA methyltransferase 3)	DMSO	1	16.3296	13.0125	-3.31705
Q8IY81	Q8IY81_S644	644	FTSJ3 SB92	FTSJ3	pre-rRNA 2'-O-ribose RNA methyltransferase FTSJ3 (EC 2.1.1.-) (Protein ftsJ homolog 3) (Putative rRNA methyltransferase 3)	DMSO	1	16.3296	13.7725	-2.55703
Q8IY81	Q8IY81_T573	573	FTSJ3 SB92	FTSJ3	pre-rRNA 2'-O-ribose RNA methyltransferase FTSJ3 (EC 2.1.1.-) (Protein ftsJ homolog 3) (Putative rRNA methyltransferase 3)	DMSO	1	16.3296	13.2851	-3.0445
Q8IY81	Q8IY81_S676	676	FTSJ3 SB92	FTSJ3	pre-rRNA 2'-O-ribose RNA methyltransferase FTSJ3 (EC 2.1.1.-) (Protein ftsJ homolog 3) (Putative rRNA methyltransferase 3)	DMSO	2	16.4628	12.4133	-4.04954
Q8IY81	Q8IY81_T573	573	FTSJ3 SB92	FTSJ3	pre-rRNA 2'-O-ribose RNA methyltransferase FTSJ3 (EC 2.1.1.-) (Protein ftsJ homolog 3) (Putative rRNA methyltransferase 3)	DMSO	2	16.4628	13.3575	-3.10536
Q8IY81	Q8IY81_S549	549	FTSJ3 SB92	FTSJ3	pre-rRNA 2'-O-ribose RNA methyltransferase FTSJ3 (EC 2.1.1.-) (Protein ftsJ homolog 3) (Putative rRNA methyltransferase 3)	DMSO	2	16.4628	11.545	-4.91777
Q8IY81	Q8IY81_S688	688	FTSJ3 SB92	FTSJ3	pre-rRNA 2'-O-ribose RNA methyltransferase FTSJ3 (EC 2.1.1.-) (Protein ftsJ homolog 3) (Putative rRNA methyltransferase 3)	DMSO	2	16.4628	13.3826	-3.08021
Q8IY81	Q8IY81_S644	644	FTSJ3 SB92	FTSJ3	pre-rRNA 2'-O-ribose RNA methyltransferase FTSJ3 (EC 2.1.1.-) (Protein ftsJ homolog 3) (Putative rRNA methyltransferase 3)	DMSO	2	16.4628	13.8751	-2.58775
Q8IY81	Q8IY81_S639	639	FTSJ3 SB92	FTSJ3	pre-rRNA 2'-O-ribose RNA methyltransferase FTSJ3 (EC 2.1.1.-) (Protein ftsJ homolog 3) (Putative rRNA methyltransferase 3)	DMSO	2	16.4628	11.5623	-4.90051
Q8IY81	Q8IY81_S335;S336	335; 336	FTSJ3 SB92	FTSJ3	pre-rRNA 2'-O-ribose RNA methyltransferase FTSJ3 (EC 2.1.1.-) (Protein ftsJ homolog 3) (Putative rRNA methyltransferase 3)	DMSO	2	16.4628	12.9888	-3.47398
Q8IY81	Q8IY81_S676	676	FTSJ3 SB92	FTSJ3	pre-rRNA 2'-O-ribose RNA methyltransferase FTSJ3 (EC 2.1.1.-) (Protein ftsJ homolog 3) (Putative rRNA methyltransferase 3)	DMSO	3	16.3429	11.7299	-4.61296
Q8IY81	Q8IY81_S335;S336	335; 336	FTSJ3 SB92	FTSJ3	pre-rRNA 2'-O-ribose RNA methyltransferase FTSJ3 (EC 2.1.1.-) (Protein ftsJ homolog 3) (Putative rRNA methyltransferase 3)	DMSO	3	16.3429	13.0721	-3.27077
Q8IY81	Q8IY81_T573	573	FTSJ3 SB92	FTSJ3	pre-rRNA 2'-O-ribose RNA methyltransferase FTSJ3 (EC 2.1.1.-) (Protein ftsJ homolog 3) (Putative rRNA methyltransferase 3)	DMSO	3	16.3429	13.2391	-3.10376
Q8IY81	Q8IY81_S639	639	FTSJ3 SB92	FTSJ3	pre-rRNA 2'-O-ribose RNA methyltransferase FTSJ3 (EC 2.1.1.-) (Protein ftsJ homolog 3) (Putative rRNA methyltransferase 3)	DMSO	3	16.3429	11.3884	-4.95455
Q8IY81	Q8IY81_S688	688	FTSJ3 SB92	FTSJ3	pre-rRNA 2'-O-ribose RNA methyltransferase FTSJ3 (EC 2.1.1.-) (Protein ftsJ homolog 3) (Putative rRNA methyltransferase 3)	DMSO	3	16.3429	13.2978	-3.04509
Q8IY81	Q8IY81_S549	549	FTSJ3 SB92	FTSJ3	pre-rRNA 2'-O-ribose RNA methyltransferase FTSJ3 (EC 2.1.1.-) (Protein ftsJ homolog 3) (Putative rRNA methyltransferase 3)	DMSO	3	16.3429	11.3211	-5.02185
Q8IY81	Q8IY81_S644	644	FTSJ3 SB92	FTSJ3	pre-rRNA 2'-O-ribose RNA methyltransferase FTSJ3 (EC 2.1.1.-) (Protein ftsJ homolog 3) (Putative rRNA methyltransferase 3)	DMSO	3	16.3429	14.1297	-2.21318
Q8IY81	Q8IY81_S639	639	FTSJ3 SB92	FTSJ3	pre-rRNA 2'-O-ribose RNA methyltransferase FTSJ3 (EC 2.1.1.-) (Protein ftsJ homolog 3) (Putative rRNA methyltransferase 3)	PROTAC	1	16.4547	11.2301	-5.22467
Q8IY81	Q8IY81_T573	573	FTSJ3 SB92	FTSJ3	pre-rRNA 2'-O-ribose RNA methyltransferase FTSJ3 (EC 2.1.1.-) (Protein ftsJ homolog 3) (Putative rRNA methyltransferase 3)	PROTAC	1	16.4547	13.4838	-2.971
Q8IY81	Q8IY81_S676	676	FTSJ3 SB92	FTSJ3	pre-rRNA 2'-O-ribose RNA methyltransferase FTSJ3 (EC 2.1.1.-) (Protein ftsJ homolog 3) (Putative rRNA methyltransferase 3)	PROTAC	1	16.4547	12.4103	-4.04446
Q8IY81	Q8IY81_S549	549	FTSJ3 SB92	FTSJ3	pre-rRNA 2'-O-ribose RNA methyltransferase FTSJ3 (EC 2.1.1.-) (Protein ftsJ homolog 3) (Putative rRNA methyltransferase 3)	PROTAC	1	16.4547	11.5959	-4.85886
Q8IY81	Q8IY81_S688	688	FTSJ3 SB92	FTSJ3	pre-rRNA 2'-O-ribose RNA methyltransferase FTSJ3 (EC 2.1.1.-) (Protein ftsJ homolog 3) (Putative rRNA methyltransferase 3)	PROTAC	1	16.4547	13.5388	-2.91591
Q8IY81	Q8IY81_S644	644	FTSJ3 SB92	FTSJ3	pre-rRNA 2'-O-ribose RNA methyltransferase FTSJ3 (EC 2.1.1.-) (Protein ftsJ homolog 3) (Putative rRNA methyltransferase 3)	PROTAC	1	16.4547	14.0801	-2.37469
Q8IY81	Q8IY81_S335;S336	335; 336	FTSJ3 SB92	FTSJ3	pre-rRNA 2'-O-ribose RNA methyltransferase FTSJ3 (EC 2.1.1.-) (Protein ftsJ homolog 3) (Putative rRNA methyltransferase 3)	PROTAC	1	16.4547	12.9278	-3.52697
Q8IY81	Q8IY81_S676	676	FTSJ3 SB92	FTSJ3	pre-rRNA 2'-O-ribose RNA methyltransferase FTSJ3 (EC 2.1.1.-) (Protein ftsJ homolog 3) (Putative rRNA methyltransferase 3)	PROTAC	2	16.3714	12.2306	-4.14083
Q8IY81	Q8IY81_T573	573	FTSJ3 SB92	FTSJ3	pre-rRNA 2'-O-ribose RNA methyltransferase FTSJ3 (EC 2.1.1.-) (Protein ftsJ homolog 3) (Putative rRNA methyltransferase 3)	PROTAC	2	16.3714	13.3575	-3.01393
Q8IY81	Q8IY81_S639	639	FTSJ3 SB92	FTSJ3	pre-rRNA 2'-O-ribose RNA methyltransferase FTSJ3 (EC 2.1.1.-) (Protein ftsJ homolog 3) (Putative rRNA methyltransferase 3)	PROTAC	2	16.3714	11.4388	-4.93258
Q8IY81	Q8IY81_S644	644	FTSJ3 SB92	FTSJ3	pre-rRNA 2'-O-ribose RNA methyltransferase FTSJ3 (EC 2.1.1.-) (Protein ftsJ homolog 3) (Putative rRNA methyltransferase 3)	PROTAC	2	16.3714	13.972	-2.39939
Q8IY81	Q8IY81_S335;S336	335; 336	FTSJ3 SB92	FTSJ3	pre-rRNA 2'-O-ribose RNA methyltransferase FTSJ3 (EC 2.1.1.-) (Protein ftsJ homolog 3) (Putative rRNA methyltransferase 3)	PROTAC	2	16.3714	12.6845	-3.68694
Q8IY81	Q8IY81_S549	549	FTSJ3 SB92	FTSJ3	pre-rRNA 2'-O-ribose RNA methyltransferase FTSJ3 (EC 2.1.1.-) (Protein ftsJ homolog 3) (Putative rRNA methyltransferase 3)	PROTAC	2	16.3714	11.6068	-4.76459
Q8IY81	Q8IY81_S688	688	FTSJ3 SB92	FTSJ3	pre-rRNA 2'-O-ribose RNA methyltransferase FTSJ3 (EC 2.1.1.-) (Protein ftsJ homolog 3) (Putative rRNA methyltransferase 3)	PROTAC	2	16.3714	13.3645	-3.00689
Q8IY81	Q8IY81_S335;S336	335; 336	FTSJ3 SB92	FTSJ3	pre-rRNA 2'-O-ribose RNA methyltransferase FTSJ3 (EC 2.1.1.-) (Protein ftsJ homolog 3) (Putative rRNA methyltransferase 3)	PROTAC	3	16.4639	12.7822	-3.68164
Q8IY81	Q8IY81_S639	639	FTSJ3 SB92	FTSJ3	pre-rRNA 2'-O-ribose RNA methyltransferase FTSJ3 (EC 2.1.1.-) (Protein ftsJ homolog 3) (Putative rRNA methyltransferase 3)	PROTAC	3	16.4639	11.1594	-5.30442
Q8IY81	Q8IY81_S549	549	FTSJ3 SB92	FTSJ3	pre-rRNA 2'-O-ribose RNA methyltransferase FTSJ3 (EC 2.1.1.-) (Protein ftsJ homolog 3) (Putative rRNA methyltransferase 3)	PROTAC	3	16.4639	11.5034	-4.96041
Q8IY81	Q8IY81_S676	676	FTSJ3 SB92	FTSJ3	pre-rRNA 2'-O-ribose RNA methyltransferase FTSJ3 (EC 2.1.1.-) (Protein ftsJ homolog 3) (Putative rRNA methyltransferase 3)	PROTAC	3	16.4639	12.2109	-4.25298
Q8IY81	Q8IY81_S644	644	FTSJ3 SB92	FTSJ3	pre-rRNA 2'-O-ribose RNA methyltransferase FTSJ3 (EC 2.1.1.-) (Protein ftsJ homolog 3) (Putative rRNA methyltransferase 3)	PROTAC	3	16.4639	13.6182	-2.84565
Q8IY81	Q8IY81_T573	573	FTSJ3 SB92	FTSJ3	pre-rRNA 2'-O-ribose RNA methyltransferase FTSJ3 (EC 2.1.1.-) (Protein ftsJ homolog 3) (Putative rRNA methyltransferase 3)	PROTAC	3	16.4639	13.4891	-2.97477
Q8IY81	Q8IY81_S688	688	FTSJ3 SB92	FTSJ3	pre-rRNA 2'-O-ribose RNA methyltransferase FTSJ3 (EC 2.1.1.-) (Protein ftsJ homolog 3) (Putative rRNA methyltransferase 3)	PROTAC	3	16.4639	13.2453	-3.21851
Q8IY92	Q8IY92_S1185	1185	SLX4 BTBD12 KIAA1784 KIAA1987	SLX4	Structure-specific endonuclease subunit SLX4 (BTB/POZ domain-containing protein 12)	DMSO	1	9.17784	12.7418	3.56399
Q8IY92	Q8IY92_S884	884	SLX4 BTBD12 KIAA1784 KIAA1987	SLX4	Structure-specific endonuclease subunit SLX4 (BTB/POZ domain-containing protein 12)	DMSO	1	9.17784	12.031	2.8532
Q8IY92	Q8IY92_S1028	1028	SLX4 BTBD12 KIAA1784 KIAA1987	SLX4	Structure-specific endonuclease subunit SLX4 (BTB/POZ domain-containing protein 12)	DMSO	1	9.17784	10.5999	1.42205
Q8IY92	Q8IY92_T735	735	SLX4 BTBD12 KIAA1784 KIAA1987	SLX4	Structure-specific endonuclease subunit SLX4 (BTB/POZ domain-containing protein 12)	DMSO	1	9.17784	11.5915	2.4137
Q8IY92	Q8IY92_S1066;S1070	1066; 1070	SLX4 BTBD12 KIAA1784 KIAA1987	SLX4	Structure-specific endonuclease subunit SLX4 (BTB/POZ domain-containing protein 12)	DMSO	1	9.17784	11.2786	2.10081
Q8IY92	Q8IY92_S467	467	SLX4 BTBD12 KIAA1784 KIAA1987	SLX4	Structure-specific endonuclease subunit SLX4 (BTB/POZ domain-containing protein 12)	DMSO	1	9.17784	10.5392	1.36135
Q8IY92	Q8IY92_S169	169	SLX4 BTBD12 KIAA1784 KIAA1987	SLX4	Structure-specific endonuclease subunit SLX4 (BTB/POZ domain-containing protein 12)	DMSO	1	9.17784	11.1022	1.92437
Q8IY92	Q8IY92_S1453	1453	SLX4 BTBD12 KIAA1784 KIAA1987	SLX4	Structure-specific endonuclease subunit SLX4 (BTB/POZ domain-containing protein 12)	DMSO	1	9.17784	12.5518	3.37397
Q8IY92	Q8IY92_T160	160	SLX4 BTBD12 KIAA1784 KIAA1987	SLX4	Structure-specific endonuclease subunit SLX4 (BTB/POZ domain-containing protein 12)	DMSO	1	9.17784	10.4526	1.27478
Q8IY92	Q8IY92_S601;S605	601; 605	SLX4 BTBD12 KIAA1784 KIAA1987	SLX4	Structure-specific endonuclease subunit SLX4 (BTB/POZ domain-containing protein 12)	DMSO	1	9.17784	10.8321	1.65426
Q8IY92	Q8IY92_S1173	1173	SLX4 BTBD12 KIAA1784 KIAA1987	SLX4	Structure-specific endonuclease subunit SLX4 (BTB/POZ domain-containing protein 12)	DMSO	1	9.17784	11.844	2.66616
Q8IY92	Q8IY92_S1044	1044	SLX4 BTBD12 KIAA1784 KIAA1987	SLX4	Structure-specific endonuclease subunit SLX4 (BTB/POZ domain-containing protein 12)	DMSO	1	9.17784	11.5683	2.3905
Q8IY92	Q8IY92_S1469	1469	SLX4 BTBD12 KIAA1784 KIAA1987	SLX4	Structure-specific endonuclease subunit SLX4 (BTB/POZ domain-containing protein 12)	DMSO	1	9.17784	11.5906	2.41278
Q8IY92	Q8IY92_S1070	1070	SLX4 BTBD12 KIAA1784 KIAA1987	SLX4	Structure-specific endonuclease subunit SLX4 (BTB/POZ domain-containing protein 12)	DMSO	1	9.17784	12.9289	3.75104
Q8IY92	Q8IY92_S1070;S1075	1070; 1075	SLX4 BTBD12 KIAA1784 KIAA1987	SLX4	Structure-specific endonuclease subunit SLX4 (BTB/POZ domain-containing protein 12)	DMSO	1	9.17784	11.6112	2.43336
Q8IY92	Q8IY92_S1070;S1075	1070; 1075	SLX4 BTBD12 KIAA1784 KIAA1987	SLX4	Structure-specific endonuclease subunit SLX4 (BTB/POZ domain-containing protein 12)	DMSO	2	8.83638	11.6771	2.84072
Q8IY92	Q8IY92_S1028	1028	SLX4 BTBD12 KIAA1784 KIAA1987	SLX4	Structure-specific endonuclease subunit SLX4 (BTB/POZ domain-containing protein 12)	DMSO	2	8.83638	10.6935	1.85713
Q8IY92	Q8IY92_S1453	1453	SLX4 BTBD12 KIAA1784 KIAA1987	SLX4	Structure-specific endonuclease subunit SLX4 (BTB/POZ domain-containing protein 12)	DMSO	2	8.83638	12.7845	3.94813
Q8IY92	Q8IY92_S1469	1469	SLX4 BTBD12 KIAA1784 KIAA1987	SLX4	Structure-specific endonuclease subunit SLX4 (BTB/POZ domain-containing protein 12)	DMSO	2	8.83638	12.0619	3.22548
Q8IY92	Q8IY92_T735	735	SLX4 BTBD12 KIAA1784 KIAA1987	SLX4	Structure-specific endonuclease subunit SLX4 (BTB/POZ domain-containing protein 12)	DMSO	2	8.83638	11.7474	2.91099
Q8IY92	Q8IY92_S1070	1070	SLX4 BTBD12 KIAA1784 KIAA1987	SLX4	Structure-specific endonuclease subunit SLX4 (BTB/POZ domain-containing protein 12)	DMSO	2	8.83638	12.8715	4.0351
Q8IY92	Q8IY92_S1066;S1070	1066; 1070	SLX4 BTBD12 KIAA1784 KIAA1987	SLX4	Structure-specific endonuclease subunit SLX4 (BTB/POZ domain-containing protein 12)	DMSO	2	8.83638	11.3861	2.54976
Q8IY92	Q8IY92_S1173	1173	SLX4 BTBD12 KIAA1784 KIAA1987	SLX4	Structure-specific endonuclease subunit SLX4 (BTB/POZ domain-containing protein 12)	DMSO	2	8.83638	12.2605	3.42409
Q8IY92	Q8IY92_S1044	1044	SLX4 BTBD12 KIAA1784 KIAA1987	SLX4	Structure-specific endonuclease subunit SLX4 (BTB/POZ domain-containing protein 12)	DMSO	2	8.83638	11.6851	2.84874
Q8IY92	Q8IY92_S467	467	SLX4 BTBD12 KIAA1784 KIAA1987	SLX4	Structure-specific endonuclease subunit SLX4 (BTB/POZ domain-containing protein 12)	DMSO	2	8.83638	10.5236	1.68726
Q8IY92	Q8IY92_S601;S605	601; 605	SLX4 BTBD12 KIAA1784 KIAA1987	SLX4	Structure-specific endonuclease subunit SLX4 (BTB/POZ domain-containing protein 12)	DMSO	2	8.83638	10.6333	1.79689
Q8IY92	Q8IY92_S169	169	SLX4 BTBD12 KIAA1784 KIAA1987	SLX4	Structure-specific endonuclease subunit SLX4 (BTB/POZ domain-containing protein 12)	DMSO	2	8.83638	11.3872	2.5508
Q8IY92	Q8IY92_S1185	1185	SLX4 BTBD12 KIAA1784 KIAA1987	SLX4	Structure-specific endonuclease subunit SLX4 (BTB/POZ domain-containing protein 12)	DMSO	2	8.83638	12.834	3.99757
Q8IY92	Q8IY92_S884	884	SLX4 BTBD12 KIAA1784 KIAA1987	SLX4	Structure-specific endonuclease subunit SLX4 (BTB/POZ domain-containing protein 12)	DMSO	2	8.83638	12.0167	3.18027
Q8IY92	Q8IY92_T160	160	SLX4 BTBD12 KIAA1784 KIAA1987	SLX4	Structure-specific endonuclease subunit SLX4 (BTB/POZ domain-containing protein 12)	DMSO	2	8.83638	10.501	1.66458
Q8IY92	Q8IY92_S601;S605	601; 605	SLX4 BTBD12 KIAA1784 KIAA1987	SLX4	Structure-specific endonuclease subunit SLX4 (BTB/POZ domain-containing protein 12)	DMSO	3	9.20098	10.7522	1.55126
Q8IY92	Q8IY92_T160	160	SLX4 BTBD12 KIAA1784 KIAA1987	SLX4	Structure-specific endonuclease subunit SLX4 (BTB/POZ domain-containing protein 12)	DMSO	3	9.20098	10.5754	1.3744
Q8IY92	Q8IY92_S1070;S1075	1070; 1075	SLX4 BTBD12 KIAA1784 KIAA1987	SLX4	Structure-specific endonuclease subunit SLX4 (BTB/POZ domain-containing protein 12)	DMSO	3	9.20098	11.2813	2.0803
Q8IY92	Q8IY92_S1173	1173	SLX4 BTBD12 KIAA1784 KIAA1987	SLX4	Structure-specific endonuclease subunit SLX4 (BTB/POZ domain-containing protein 12)	DMSO	3	9.20098	11.1372	1.93624
Q8IY92	Q8IY92_S1028	1028	SLX4 BTBD12 KIAA1784 KIAA1987	SLX4	Structure-specific endonuclease subunit SLX4 (BTB/POZ domain-containing protein 12)	DMSO	3	9.20098	10.6741	1.47308
Q8IY92	Q8IY92_S467	467	SLX4 BTBD12 KIAA1784 KIAA1987	SLX4	Structure-specific endonuclease subunit SLX4 (BTB/POZ domain-containing protein 12)	DMSO	3	9.20098	10.3206	1.11967
Q8IY92	Q8IY92_T735	735	SLX4 BTBD12 KIAA1784 KIAA1987	SLX4	Structure-specific endonuclease subunit SLX4 (BTB/POZ domain-containing protein 12)	DMSO	3	9.20098	11.8791	2.67807
Q8IY92	Q8IY92_S1066;S1070	1066; 1070	SLX4 BTBD12 KIAA1784 KIAA1987	SLX4	Structure-specific endonuclease subunit SLX4 (BTB/POZ domain-containing protein 12)	DMSO	3	9.20098	11.3185	2.11751
Q8IY92	Q8IY92_S1453	1453	SLX4 BTBD12 KIAA1784 KIAA1987	SLX4	Structure-specific endonuclease subunit SLX4 (BTB/POZ domain-containing protein 12)	DMSO	3	9.20098	12.6364	3.43541
Q8IY92	Q8IY92_S169	169	SLX4 BTBD12 KIAA1784 KIAA1987	SLX4	Structure-specific endonuclease subunit SLX4 (BTB/POZ domain-containing protein 12)	DMSO	3	9.20098	11.4299	2.22895
Q8IY92	Q8IY92_S1185	1185	SLX4 BTBD12 KIAA1784 KIAA1987	SLX4	Structure-specific endonuclease subunit SLX4 (BTB/POZ domain-containing protein 12)	DMSO	3	9.20098	12.8406	3.63963
Q8IY92	Q8IY92_S1070	1070	SLX4 BTBD12 KIAA1784 KIAA1987	SLX4	Structure-specific endonuclease subunit SLX4 (BTB/POZ domain-containing protein 12)	DMSO	3	9.20098	12.7445	3.54347
Q8IY92	Q8IY92_S1044	1044	SLX4 BTBD12 KIAA1784 KIAA1987	SLX4	Structure-specific endonuclease subunit SLX4 (BTB/POZ domain-containing protein 12)	DMSO	3	9.20098	11.7658	2.56481
Q8IY92	Q8IY92_S884	884	SLX4 BTBD12 KIAA1784 KIAA1987	SLX4	Structure-specific endonuclease subunit SLX4 (BTB/POZ domain-containing protein 12)	DMSO	3	9.20098	12.1347	2.93372
Q8IY92	Q8IY92_S1469	1469	SLX4 BTBD12 KIAA1784 KIAA1987	SLX4	Structure-specific endonuclease subunit SLX4 (BTB/POZ domain-containing protein 12)	DMSO	3	9.20098	11.7931	2.59214
Q8IY92	Q8IY92_S1028	1028	SLX4 BTBD12 KIAA1784 KIAA1987	SLX4	Structure-specific endonuclease subunit SLX4 (BTB/POZ domain-containing protein 12)	PROTAC	1	9.38355	10.7148	1.33125
Q8IY92	Q8IY92_S467	467	SLX4 BTBD12 KIAA1784 KIAA1987	SLX4	Structure-specific endonuclease subunit SLX4 (BTB/POZ domain-containing protein 12)	PROTAC	1	9.38355	10.4943	1.11073
Q8IY92	Q8IY92_S884	884	SLX4 BTBD12 KIAA1784 KIAA1987	SLX4	Structure-specific endonuclease subunit SLX4 (BTB/POZ domain-containing protein 12)	PROTAC	1	9.38355	12.2721	2.88859
Q8IY92	Q8IY92_T735	735	SLX4 BTBD12 KIAA1784 KIAA1987	SLX4	Structure-specific endonuclease subunit SLX4 (BTB/POZ domain-containing protein 12)	PROTAC	1	9.38355	11.7834	2.39986
Q8IY92	Q8IY92_S601;S605	601; 605	SLX4 BTBD12 KIAA1784 KIAA1987	SLX4	Structure-specific endonuclease subunit SLX4 (BTB/POZ domain-containing protein 12)	PROTAC	1	9.38355	10.5123	1.12876
Q8IY92	Q8IY92_S1453	1453	SLX4 BTBD12 KIAA1784 KIAA1987	SLX4	Structure-specific endonuclease subunit SLX4 (BTB/POZ domain-containing protein 12)	PROTAC	1	9.38355	12.5293	3.14573
Q8IY92	Q8IY92_S1469	1469	SLX4 BTBD12 KIAA1784 KIAA1987	SLX4	Structure-specific endonuclease subunit SLX4 (BTB/POZ domain-containing protein 12)	PROTAC	1	9.38355	11.9316	2.54803
Q8IY92	Q8IY92_S1066;S1070	1066; 1070	SLX4 BTBD12 KIAA1784 KIAA1987	SLX4	Structure-specific endonuclease subunit SLX4 (BTB/POZ domain-containing protein 12)	PROTAC	1	9.38355	11.1371	1.75358
Q8IY92	Q8IY92_S169	169	SLX4 BTBD12 KIAA1784 KIAA1987	SLX4	Structure-specific endonuclease subunit SLX4 (BTB/POZ domain-containing protein 12)	PROTAC	1	9.38355	11.493	2.10948
Q8IY92	Q8IY92_T160	160	SLX4 BTBD12 KIAA1784 KIAA1987	SLX4	Structure-specific endonuclease subunit SLX4 (BTB/POZ domain-containing protein 12)	PROTAC	1	9.38355	10.665	1.28145
Q8IY92	Q8IY92_S1173	1173	SLX4 BTBD12 KIAA1784 KIAA1987	SLX4	Structure-specific endonuclease subunit SLX4 (BTB/POZ domain-containing protein 12)	PROTAC	1	9.38355	11.6449	2.26132
Q8IY92	Q8IY92_S1044	1044	SLX4 BTBD12 KIAA1784 KIAA1987	SLX4	Structure-specific endonuclease subunit SLX4 (BTB/POZ domain-containing protein 12)	PROTAC	1	9.38355	11.6913	2.30777
Q8IY92	Q8IY92_S1070	1070	SLX4 BTBD12 KIAA1784 KIAA1987	SLX4	Structure-specific endonuclease subunit SLX4 (BTB/POZ domain-containing protein 12)	PROTAC	1	9.38355	12.7829	3.39939
Q8IY92	Q8IY92_S1070;S1075	1070; 1075	SLX4 BTBD12 KIAA1784 KIAA1987	SLX4	Structure-specific endonuclease subunit SLX4 (BTB/POZ domain-containing protein 12)	PROTAC	1	9.38355	11.7421	2.35854
Q8IY92	Q8IY92_S1185	1185	SLX4 BTBD12 KIAA1784 KIAA1987	SLX4	Structure-specific endonuclease subunit SLX4 (BTB/POZ domain-containing protein 12)	PROTAC	1	9.38355	12.9407	3.55717
Q8IY92	Q8IY92_T735	735	SLX4 BTBD12 KIAA1784 KIAA1987	SLX4	Structure-specific endonuclease subunit SLX4 (BTB/POZ domain-containing protein 12)	PROTAC	2	8.94447	11.5576	2.6131
Q8IY92	Q8IY92_S1453	1453	SLX4 BTBD12 KIAA1784 KIAA1987	SLX4	Structure-specific endonuclease subunit SLX4 (BTB/POZ domain-containing protein 12)	PROTAC	2	8.94447	12.5653	3.62084
Q8IY92	Q8IY92_S169	169	SLX4 BTBD12 KIAA1784 KIAA1987	SLX4	Structure-specific endonuclease subunit SLX4 (BTB/POZ domain-containing protein 12)	PROTAC	2	8.94447	11.2577	2.31327
Q8IY92	Q8IY92_S467	467	SLX4 BTBD12 KIAA1784 KIAA1987	SLX4	Structure-specific endonuclease subunit SLX4 (BTB/POZ domain-containing protein 12)	PROTAC	2	8.94447	10.3038	1.35932
Q8IY92	Q8IY92_S1070;S1075	1070; 1075	SLX4 BTBD12 KIAA1784 KIAA1987	SLX4	Structure-specific endonuclease subunit SLX4 (BTB/POZ domain-containing protein 12)	PROTAC	2	8.94447	11.5464	2.60189
Q8IY92	Q8IY92_T160	160	SLX4 BTBD12 KIAA1784 KIAA1987	SLX4	Structure-specific endonuclease subunit SLX4 (BTB/POZ domain-containing protein 12)	PROTAC	2	8.94447	10.6985	1.75403
Q8IY92	Q8IY92_S1173	1173	SLX4 BTBD12 KIAA1784 KIAA1987	SLX4	Structure-specific endonuclease subunit SLX4 (BTB/POZ domain-containing protein 12)	PROTAC	2	8.94447	11.185	2.24048
Q8IY92	Q8IY92_S1044	1044	SLX4 BTBD12 KIAA1784 KIAA1987	SLX4	Structure-specific endonuclease subunit SLX4 (BTB/POZ domain-containing protein 12)	PROTAC	2	8.94447	11.6453	2.7008
Q8IY92	Q8IY92_S1469	1469	SLX4 BTBD12 KIAA1784 KIAA1987	SLX4	Structure-specific endonuclease subunit SLX4 (BTB/POZ domain-containing protein 12)	PROTAC	2	8.94447	11.7012	2.7567
Q8IY92	Q8IY92_S601;S605	601; 605	SLX4 BTBD12 KIAA1784 KIAA1987	SLX4	Structure-specific endonuclease subunit SLX4 (BTB/POZ domain-containing protein 12)	PROTAC	2	8.94447	10.7028	1.75829
Q8IY92	Q8IY92_S1185	1185	SLX4 BTBD12 KIAA1784 KIAA1987	SLX4	Structure-specific endonuclease subunit SLX4 (BTB/POZ domain-containing protein 12)	PROTAC	2	8.94447	12.7812	3.83676
Q8IY92	Q8IY92_S1028	1028	SLX4 BTBD12 KIAA1784 KIAA1987	SLX4	Structure-specific endonuclease subunit SLX4 (BTB/POZ domain-containing protein 12)	PROTAC	2	8.94447	10.1124	1.16789
Q8IY92	Q8IY92_S884	884	SLX4 BTBD12 KIAA1784 KIAA1987	SLX4	Structure-specific endonuclease subunit SLX4 (BTB/POZ domain-containing protein 12)	PROTAC	2	8.94447	11.9314	2.98694
Q8IY92	Q8IY92_S1066;S1070	1066; 1070	SLX4 BTBD12 KIAA1784 KIAA1987	SLX4	Structure-specific endonuclease subunit SLX4 (BTB/POZ domain-containing protein 12)	PROTAC	2	8.94447	10.6915	1.74701
Q8IY92	Q8IY92_S1070	1070	SLX4 BTBD12 KIAA1784 KIAA1987	SLX4	Structure-specific endonuclease subunit SLX4 (BTB/POZ domain-containing protein 12)	PROTAC	2	8.94447	12.8081	3.8636
Q8IY92	Q8IY92_S884	884	SLX4 BTBD12 KIAA1784 KIAA1987	SLX4	Structure-specific endonuclease subunit SLX4 (BTB/POZ domain-containing protein 12)	PROTAC	3	9.68893	11.8228	2.13384
Q8IY92	Q8IY92_S1070;S1075	1070; 1075	SLX4 BTBD12 KIAA1784 KIAA1987	SLX4	Structure-specific endonuclease subunit SLX4 (BTB/POZ domain-containing protein 12)	PROTAC	3	9.68893	11.7013	2.01237
Q8IY92	Q8IY92_T735	735	SLX4 BTBD12 KIAA1784 KIAA1987	SLX4	Structure-specific endonuclease subunit SLX4 (BTB/POZ domain-containing protein 12)	PROTAC	3	9.68893	11.5187	1.82975
Q8IY92	Q8IY92_S1469	1469	SLX4 BTBD12 KIAA1784 KIAA1987	SLX4	Structure-specific endonuclease subunit SLX4 (BTB/POZ domain-containing protein 12)	PROTAC	3	9.68893	11.7172	2.02829
Q8IY92	Q8IY92_S1070	1070	SLX4 BTBD12 KIAA1784 KIAA1987	SLX4	Structure-specific endonuclease subunit SLX4 (BTB/POZ domain-containing protein 12)	PROTAC	3	9.68893	12.8031	3.11415
Q8IY92	Q8IY92_S467	467	SLX4 BTBD12 KIAA1784 KIAA1987	SLX4	Structure-specific endonuclease subunit SLX4 (BTB/POZ domain-containing protein 12)	PROTAC	3	9.68893	10.6044	0.915472
Q8IY92	Q8IY92_S1185	1185	SLX4 BTBD12 KIAA1784 KIAA1987	SLX4	Structure-specific endonuclease subunit SLX4 (BTB/POZ domain-containing protein 12)	PROTAC	3	9.68893	12.6101	2.92112
Q8IY92	Q8IY92_S601;S605	601; 605	SLX4 BTBD12 KIAA1784 KIAA1987	SLX4	Structure-specific endonuclease subunit SLX4 (BTB/POZ domain-containing protein 12)	PROTAC	3	9.68893	10.7589	1.07001
Q8IY92	Q8IY92_S1066;S1070	1066; 1070	SLX4 BTBD12 KIAA1784 KIAA1987	SLX4	Structure-specific endonuclease subunit SLX4 (BTB/POZ domain-containing protein 12)	PROTAC	3	9.68893	10.9175	1.22853
Q8IY92	Q8IY92_T160	160	SLX4 BTBD12 KIAA1784 KIAA1987	SLX4	Structure-specific endonuclease subunit SLX4 (BTB/POZ domain-containing protein 12)	PROTAC	3	9.68893	10.8275	1.13857
Q8IY92	Q8IY92_S1173	1173	SLX4 BTBD12 KIAA1784 KIAA1987	SLX4	Structure-specific endonuclease subunit SLX4 (BTB/POZ domain-containing protein 12)	PROTAC	3	9.68893	11.9929	2.30399
Q8IY92	Q8IY92_S1044	1044	SLX4 BTBD12 KIAA1784 KIAA1987	SLX4	Structure-specific endonuclease subunit SLX4 (BTB/POZ domain-containing protein 12)	PROTAC	3	9.68893	11.5214	1.83242
Q8IY92	Q8IY92_S1028	1028	SLX4 BTBD12 KIAA1784 KIAA1987	SLX4	Structure-specific endonuclease subunit SLX4 (BTB/POZ domain-containing protein 12)	PROTAC	3	9.68893	10.2516	0.562619
Q8IY92	Q8IY92_S1453	1453	SLX4 BTBD12 KIAA1784 KIAA1987	SLX4	Structure-specific endonuclease subunit SLX4 (BTB/POZ domain-containing protein 12)	PROTAC	3	9.68893	12.5294	2.84044
Q8IY92	Q8IY92_S169	169	SLX4 BTBD12 KIAA1784 KIAA1987	SLX4	Structure-specific endonuclease subunit SLX4 (BTB/POZ domain-containing protein 12)	PROTAC	3	9.68893	11.1808	1.49189
Q8IYA6	Q8IYA6_S638	638	CKAP2L	CKAP2L	Cytoskeleton-associated protein 2-like (Radial fiber and mitotic spindle protein) (Radmis)	DMSO	1	13.5819	12.1548	-1.42713
Q8IYA6	Q8IYA6_T742	742	CKAP2L	CKAP2L	Cytoskeleton-associated protein 2-like (Radial fiber and mitotic spindle protein) (Radmis)	DMSO	1	13.5819	14.0385	0.456589
Q8IYA6	Q8IYA6_T742	742	CKAP2L	CKAP2L	Cytoskeleton-associated protein 2-like (Radial fiber and mitotic spindle protein) (Radmis)	DMSO	2	13.7063	14.0666	0.360278
Q8IYA6	Q8IYA6_S638	638	CKAP2L	CKAP2L	Cytoskeleton-associated protein 2-like (Radial fiber and mitotic spindle protein) (Radmis)	DMSO	2	13.7063	12.0627	-1.64359
Q8IYA6	Q8IYA6_S638	638	CKAP2L	CKAP2L	Cytoskeleton-associated protein 2-like (Radial fiber and mitotic spindle protein) (Radmis)	DMSO	3	13.6539	12.08	-1.57387
Q8IYA6	Q8IYA6_T742	742	CKAP2L	CKAP2L	Cytoskeleton-associated protein 2-like (Radial fiber and mitotic spindle protein) (Radmis)	DMSO	3	13.6539	14.025	0.371128
Q8IYA6	Q8IYA6_T742	742	CKAP2L	CKAP2L	Cytoskeleton-associated protein 2-like (Radial fiber and mitotic spindle protein) (Radmis)	PROTAC	1	13.706	14.1126	0.406549
Q8IYA6	Q8IYA6_S638	638	CKAP2L	CKAP2L	Cytoskeleton-associated protein 2-like (Radial fiber and mitotic spindle protein) (Radmis)	PROTAC	1	13.706	11.8753	-1.83076
Q8IYA6	Q8IYA6_T742	742	CKAP2L	CKAP2L	Cytoskeleton-associated protein 2-like (Radial fiber and mitotic spindle protein) (Radmis)	PROTAC	2	13.5131	13.8	0.286959
Q8IYA6	Q8IYA6_S638	638	CKAP2L	CKAP2L	Cytoskeleton-associated protein 2-like (Radial fiber and mitotic spindle protein) (Radmis)	PROTAC	2	13.5131	11.333	-2.18009
Q8IYA6	Q8IYA6_T742	742	CKAP2L	CKAP2L	Cytoskeleton-associated protein 2-like (Radial fiber and mitotic spindle protein) (Radmis)	PROTAC	3	13.6277	13.8787	0.250965
Q8IYA6	Q8IYA6_S638	638	CKAP2L	CKAP2L	Cytoskeleton-associated protein 2-like (Radial fiber and mitotic spindle protein) (Radmis)	PROTAC	3	13.6277	11.7764	-1.85131
Q8IYB1	Q8IYB1_S439;S442	439; 442	MB21D2 C3orf59	MB21D2	Nucleotidyltransferase MB21D2 (EC 2.7.7.-) (Mab-21 domain-containing protein 2) (hMB21D2)	DMSO	1	13.672	9.71076	-3.96124
Q8IYB1	Q8IYB1_S439	439	MB21D2 C3orf59	MB21D2	Nucleotidyltransferase MB21D2 (EC 2.7.7.-) (Mab-21 domain-containing protein 2) (hMB21D2)	DMSO	1	13.672	11.1004	-2.57157
Q8IYB1	Q8IYB1_S433;S436	433; 436	MB21D2 C3orf59	MB21D2	Nucleotidyltransferase MB21D2 (EC 2.7.7.-) (Mab-21 domain-containing protein 2) (hMB21D2)	DMSO	1	13.672	9.81043	-3.86157
Q8IYB1	Q8IYB1_S433	433	MB21D2 C3orf59	MB21D2	Nucleotidyltransferase MB21D2 (EC 2.7.7.-) (Mab-21 domain-containing protein 2) (hMB21D2)	DMSO	1	13.672	12.464	-1.20802
Q8IYB1	Q8IYB1_S439;S442	439; 442	MB21D2 C3orf59	MB21D2	Nucleotidyltransferase MB21D2 (EC 2.7.7.-) (Mab-21 domain-containing protein 2) (hMB21D2)	DMSO	2	13.653	10.0835	-3.56952
Q8IYB1	Q8IYB1_S439	439	MB21D2 C3orf59	MB21D2	Nucleotidyltransferase MB21D2 (EC 2.7.7.-) (Mab-21 domain-containing protein 2) (hMB21D2)	DMSO	2	13.653	11.4687	-2.18427
Q8IYB1	Q8IYB1_S433	433	MB21D2 C3orf59	MB21D2	Nucleotidyltransferase MB21D2 (EC 2.7.7.-) (Mab-21 domain-containing protein 2) (hMB21D2)	DMSO	2	13.653	12.1442	-1.50878
Q8IYB1	Q8IYB1_S433;S436	433; 436	MB21D2 C3orf59	MB21D2	Nucleotidyltransferase MB21D2 (EC 2.7.7.-) (Mab-21 domain-containing protein 2) (hMB21D2)	DMSO	2	13.653	9.704	-3.94898
Q8IYB1	Q8IYB1_S433;S436	433; 436	MB21D2 C3orf59	MB21D2	Nucleotidyltransferase MB21D2 (EC 2.7.7.-) (Mab-21 domain-containing protein 2) (hMB21D2)	DMSO	3	13.6202	9.69145	-3.92879
Q8IYB1	Q8IYB1_S439	439	MB21D2 C3orf59	MB21D2	Nucleotidyltransferase MB21D2 (EC 2.7.7.-) (Mab-21 domain-containing protein 2) (hMB21D2)	DMSO	3	13.6202	11.0237	-2.59656
Q8IYB1	Q8IYB1_S433	433	MB21D2 C3orf59	MB21D2	Nucleotidyltransferase MB21D2 (EC 2.7.7.-) (Mab-21 domain-containing protein 2) (hMB21D2)	DMSO	3	13.6202	12.1796	-1.44061
Q8IYB1	Q8IYB1_S439;S442	439; 442	MB21D2 C3orf59	MB21D2	Nucleotidyltransferase MB21D2 (EC 2.7.7.-) (Mab-21 domain-containing protein 2) (hMB21D2)	DMSO	3	13.6202	9.44735	-4.17289
Q8IYB1	Q8IYB1_S433	433	MB21D2 C3orf59	MB21D2	Nucleotidyltransferase MB21D2 (EC 2.7.7.-) (Mab-21 domain-containing protein 2) (hMB21D2)	PROTAC	1	13.7136	12.5184	-1.19524
Q8IYB1	Q8IYB1_S439;S442	439; 442	MB21D2 C3orf59	MB21D2	Nucleotidyltransferase MB21D2 (EC 2.7.7.-) (Mab-21 domain-containing protein 2) (hMB21D2)	PROTAC	1	13.7136	9.62226	-4.09137
Q8IYB1	Q8IYB1_S433;S436	433; 436	MB21D2 C3orf59	MB21D2	Nucleotidyltransferase MB21D2 (EC 2.7.7.-) (Mab-21 domain-containing protein 2) (hMB21D2)	PROTAC	1	13.7136	10.2381	-3.47554
Q8IYB1	Q8IYB1_S439	439	MB21D2 C3orf59	MB21D2	Nucleotidyltransferase MB21D2 (EC 2.7.7.-) (Mab-21 domain-containing protein 2) (hMB21D2)	PROTAC	1	13.7136	11.0864	-2.62718
Q8IYB1	Q8IYB1_S433	433	MB21D2 C3orf59	MB21D2	Nucleotidyltransferase MB21D2 (EC 2.7.7.-) (Mab-21 domain-containing protein 2) (hMB21D2)	PROTAC	2	13.7375	12.4476	-1.28985
Q8IYB1	Q8IYB1_S433;S436	433; 436	MB21D2 C3orf59	MB21D2	Nucleotidyltransferase MB21D2 (EC 2.7.7.-) (Mab-21 domain-containing protein 2) (hMB21D2)	PROTAC	2	13.7375	9.88691	-3.85054
Q8IYB1	Q8IYB1_S439;S442	439; 442	MB21D2 C3orf59	MB21D2	Nucleotidyltransferase MB21D2 (EC 2.7.7.-) (Mab-21 domain-containing protein 2) (hMB21D2)	PROTAC	2	13.7375	9.67928	-4.05817
Q8IYB1	Q8IYB1_S439	439	MB21D2 C3orf59	MB21D2	Nucleotidyltransferase MB21D2 (EC 2.7.7.-) (Mab-21 domain-containing protein 2) (hMB21D2)	PROTAC	2	13.7375	10.7597	-2.97773
Q8IYB1	Q8IYB1_S433;S436	433; 436	MB21D2 C3orf59	MB21D2	Nucleotidyltransferase MB21D2 (EC 2.7.7.-) (Mab-21 domain-containing protein 2) (hMB21D2)	PROTAC	3	13.7239	9.76558	-3.95828
Q8IYB1	Q8IYB1_S433	433	MB21D2 C3orf59	MB21D2	Nucleotidyltransferase MB21D2 (EC 2.7.7.-) (Mab-21 domain-containing protein 2) (hMB21D2)	PROTAC	3	13.7239	12.4312	-1.29263
Q8IYB1	Q8IYB1_S439;S442	439; 442	MB21D2 C3orf59	MB21D2	Nucleotidyltransferase MB21D2 (EC 2.7.7.-) (Mab-21 domain-containing protein 2) (hMB21D2)	PROTAC	3	13.7239	9.46887	-4.25499
Q8IYB1	Q8IYB1_S439	439	MB21D2 C3orf59	MB21D2	Nucleotidyltransferase MB21D2 (EC 2.7.7.-) (Mab-21 domain-containing protein 2) (hMB21D2)	PROTAC	3	13.7239	10.9498	-2.77404
Q8IYB3	Q8IYB3_T718	718	SRRM1 SRM160	SRRM1	Serine/arginine repetitive matrix protein 1 (SR-related nuclear matrix protein of 160 kDa) (SRm160) (Ser/Arg-related nuclear matrix protein)	DMSO	1	15.1013	8.61153	-6.48979
Q8IYB3	Q8IYB3_S752;S756	752; 756	SRRM1 SRM160	SRRM1	Serine/arginine repetitive matrix protein 1 (SR-related nuclear matrix protein of 160 kDa) (SRm160) (Ser/Arg-related nuclear matrix protein)	DMSO	1	15.1013	13.3771	-1.7242
Q8IYB3	Q8IYB3_T693;S696	693; 696	SRRM1 SRM160	SRRM1	Serine/arginine repetitive matrix protein 1 (SR-related nuclear matrix protein of 160 kDa) (SRm160) (Ser/Arg-related nuclear matrix protein)	DMSO	1	15.1013	8.8479	-6.25342
Q8IYB3	Q8IYB3_S389;S393	389; 393	SRRM1 SRM160	SRRM1	Serine/arginine repetitive matrix protein 1 (SR-related nuclear matrix protein of 160 kDa) (SRm160) (Ser/Arg-related nuclear matrix protein)	DMSO	1	15.1013	12.2424	-2.85888
Q8IYB3	Q8IYB3_S18	18	SRRM1 SRM160	SRRM1	Serine/arginine repetitive matrix protein 1 (SR-related nuclear matrix protein of 160 kDa) (SRm160) (Ser/Arg-related nuclear matrix protein)	DMSO	1	15.1013	11.0749	-4.02644
Q8IYB3	Q8IYB3_S752;S754;S756	752; 754; 756	SRRM1 SRM160	SRRM1	Serine/arginine repetitive matrix protein 1 (SR-related nuclear matrix protein of 160 kDa) (SRm160) (Ser/Arg-related nuclear matrix protein)	DMSO	1	15.1013	11.9189	-3.18239
Q8IYB3	Q8IYB3_S715;S717	715; 717	SRRM1 SRM160	SRRM1	Serine/arginine repetitive matrix protein 1 (SR-related nuclear matrix protein of 160 kDa) (SRm160) (Ser/Arg-related nuclear matrix protein)	DMSO	1	15.1013	7.27625	-7.82507
Q8IYB3	Q8IYB3_S874	874	SRRM1 SRM160	SRRM1	Serine/arginine repetitive matrix protein 1 (SR-related nuclear matrix protein of 160 kDa) (SRm160) (Ser/Arg-related nuclear matrix protein)	DMSO	1	15.1013	12.8316	-2.2697
Q8IYB3	Q8IYB3_T793;S797	793; 797	SRRM1 SRM160	SRRM1	Serine/arginine repetitive matrix protein 1 (SR-related nuclear matrix protein of 160 kDa) (SRm160) (Ser/Arg-related nuclear matrix protein)	DMSO	1	15.1013	5.91952	-9.1818
Q8IYB3	Q8IYB3_S207;S209	207; 209	SRRM1 SRM160	SRRM1	Serine/arginine repetitive matrix protein 1 (SR-related nuclear matrix protein of 160 kDa) (SRm160) (Ser/Arg-related nuclear matrix protein)	DMSO	1	15.1013	9.62242	-5.4789
Q8IYB3	Q8IYB3_S10	10	SRRM1 SRM160	SRRM1	Serine/arginine repetitive matrix protein 1 (SR-related nuclear matrix protein of 160 kDa) (SRm160) (Ser/Arg-related nuclear matrix protein)	DMSO	1	15.1013	11.4837	-3.61757
Q8IYB3	Q8IYB3_S234	234	SRRM1 SRM160	SRRM1	Serine/arginine repetitive matrix protein 1 (SR-related nuclear matrix protein of 160 kDa) (SRm160) (Ser/Arg-related nuclear matrix protein)	DMSO	1	15.1013	10.9593	-4.14202
Q8IYB3	Q8IYB3_T872;S874	872; 874	SRRM1 SRM160	SRRM1	Serine/arginine repetitive matrix protein 1 (SR-related nuclear matrix protein of 160 kDa) (SRm160) (Ser/Arg-related nuclear matrix protein)	DMSO	1	15.1013	11.3329	-3.7684
Q8IYB3	Q8IYB3_T614;S616	614; 616	SRRM1 SRM160	SRRM1	Serine/arginine repetitive matrix protein 1 (SR-related nuclear matrix protein of 160 kDa) (SRm160) (Ser/Arg-related nuclear matrix protein)	DMSO	1	15.1013	15.4837	0.38236
Q8IYB3	Q8IYB3_S773;S775	773; 775	SRRM1 SRM160	SRRM1	Serine/arginine repetitive matrix protein 1 (SR-related nuclear matrix protein of 160 kDa) (SRm160) (Ser/Arg-related nuclear matrix protein)	DMSO	1	15.1013	12.5963	-2.505
Q8IYB3	Q8IYB3_S738;S743	738; 743	SRRM1 SRM160	SRRM1	Serine/arginine repetitive matrix protein 1 (SR-related nuclear matrix protein of 160 kDa) (SRm160) (Ser/Arg-related nuclear matrix protein)	DMSO	1	15.1013	11.1709	-3.93044
Q8IYB3	Q8IYB3_S626;S628	626; 628	SRRM1 SRM160	SRRM1	Serine/arginine repetitive matrix protein 1 (SR-related nuclear matrix protein of 160 kDa) (SRm160) (Ser/Arg-related nuclear matrix protein)	DMSO	1	15.1013	15.1788	0.077442
Q8IYB3	Q8IYB3_S769;S773	769; 773	SRRM1 SRM160	SRRM1	Serine/arginine repetitive matrix protein 1 (SR-related nuclear matrix protein of 160 kDa) (SRm160) (Ser/Arg-related nuclear matrix protein)	DMSO	1	15.1013	9.70801	-5.39331
Q8IYB3	Q8IYB3_S260	260	SRRM1 SRM160	SRRM1	Serine/arginine repetitive matrix protein 1 (SR-related nuclear matrix protein of 160 kDa) (SRm160) (Ser/Arg-related nuclear matrix protein)	DMSO	1	15.1013	12.4613	-2.64001
Q8IYB3	Q8IYB3_T220	220	SRRM1 SRM160	SRRM1	Serine/arginine repetitive matrix protein 1 (SR-related nuclear matrix protein of 160 kDa) (SRm160) (Ser/Arg-related nuclear matrix protein)	DMSO	1	15.1013	14.7478	-0.353499
Q8IYB3	Q8IYB3_S393	393	SRRM1 SRM160	SRRM1	Serine/arginine repetitive matrix protein 1 (SR-related nuclear matrix protein of 160 kDa) (SRm160) (Ser/Arg-related nuclear matrix protein)	DMSO	1	15.1013	10.8011	-4.30021
Q8IYB3	Q8IYB3_S738;S740;S743	738; 740; 743	SRRM1 SRM160	SRRM1	Serine/arginine repetitive matrix protein 1 (SR-related nuclear matrix protein of 160 kDa) (SRm160) (Ser/Arg-related nuclear matrix protein)	DMSO	1	15.1013	10.5754	-4.52594
Q8IYB3	Q8IYB3_S429	429	SRRM1 SRM160	SRRM1	Serine/arginine repetitive matrix protein 1 (SR-related nuclear matrix protein of 160 kDa) (SRm160) (Ser/Arg-related nuclear matrix protein)	DMSO	1	15.1013	8.29841	-6.80291
Q8IYB3	Q8IYB3_S414	414	SRRM1 SRM160	SRRM1	Serine/arginine repetitive matrix protein 1 (SR-related nuclear matrix protein of 160 kDa) (SRm160) (Ser/Arg-related nuclear matrix protein)	DMSO	1	15.1013	10.0063	-5.09498
Q8IYB3	Q8IYB3_S389;S391;S393	389; 391; 393	SRRM1 SRM160	SRRM1	Serine/arginine repetitive matrix protein 1 (SR-related nuclear matrix protein of 160 kDa) (SRm160) (Ser/Arg-related nuclear matrix protein)	DMSO	1	15.1013	11.5817	-3.51958
Q8IYB3	Q8IYB3_T727	727	SRRM1 SRM160	SRRM1	Serine/arginine repetitive matrix protein 1 (SR-related nuclear matrix protein of 160 kDa) (SRm160) (Ser/Arg-related nuclear matrix protein)	DMSO	1	15.1013	13.5369	-1.56445
Q8IYB3	Q8IYB3_S207;S209;S211	207; 209; 211	SRRM1 SRM160	SRRM1	Serine/arginine repetitive matrix protein 1 (SR-related nuclear matrix protein of 160 kDa) (SRm160) (Ser/Arg-related nuclear matrix protein)	DMSO	1	15.1013	11.6734	-3.42797
Q8IYB3	Q8IYB3_S402;T406	402; 406	SRRM1 SRM160	SRRM1	Serine/arginine repetitive matrix protein 1 (SR-related nuclear matrix protein of 160 kDa) (SRm160) (Ser/Arg-related nuclear matrix protein)	DMSO	1	15.1013	15.9181	0.816775
Q8IYB3	Q8IYB3_S605	605	SRRM1 SRM160	SRRM1	Serine/arginine repetitive matrix protein 1 (SR-related nuclear matrix protein of 160 kDa) (SRm160) (Ser/Arg-related nuclear matrix protein)	DMSO	1	15.1013	12.7846	-2.31667
Q8IYB3	Q8IYB3_S738;S740	738; 740	SRRM1 SRM160	SRRM1	Serine/arginine repetitive matrix protein 1 (SR-related nuclear matrix protein of 160 kDa) (SRm160) (Ser/Arg-related nuclear matrix protein)	DMSO	1	15.1013	11.9037	-3.19759
Q8IYB3	Q8IYB3_S695	695	SRRM1 SRM160	SRRM1	Serine/arginine repetitive matrix protein 1 (SR-related nuclear matrix protein of 160 kDa) (SRm160) (Ser/Arg-related nuclear matrix protein)	DMSO	1	15.1013	9.30498	-5.79634
Q8IYB3	Q8IYB3_S715	715	SRRM1 SRM160	SRRM1	Serine/arginine repetitive matrix protein 1 (SR-related nuclear matrix protein of 160 kDa) (SRm160) (Ser/Arg-related nuclear matrix protein)	DMSO	1	15.1013	11.038	-4.06333
Q8IYB3	Q8IYB3_S431	431	SRRM1 SRM160	SRRM1	Serine/arginine repetitive matrix protein 1 (SR-related nuclear matrix protein of 160 kDa) (SRm160) (Ser/Arg-related nuclear matrix protein)	DMSO	1	15.1013	13.159	-1.94235
Q8IYB3	Q8IYB3_S465	465	SRRM1 SRM160	SRRM1	Serine/arginine repetitive matrix protein 1 (SR-related nuclear matrix protein of 160 kDa) (SRm160) (Ser/Arg-related nuclear matrix protein)	DMSO	1	15.1013	11.6946	-3.40671
Q8IYB3	Q8IYB3_S754	754	SRRM1 SRM160	SRRM1	Serine/arginine repetitive matrix protein 1 (SR-related nuclear matrix protein of 160 kDa) (SRm160) (Ser/Arg-related nuclear matrix protein)	DMSO	1	15.1013	12.511	-2.59032
Q8IYB3	Q8IYB3_S389;S391	389; 391	SRRM1 SRM160	SRRM1	Serine/arginine repetitive matrix protein 1 (SR-related nuclear matrix protein of 160 kDa) (SRm160) (Ser/Arg-related nuclear matrix protein)	DMSO	1	15.1013	8.99363	-6.10769
Q8IYB3	Q8IYB3_S769;S775	769; 775	SRRM1 SRM160	SRRM1	Serine/arginine repetitive matrix protein 1 (SR-related nuclear matrix protein of 160 kDa) (SRm160) (Ser/Arg-related nuclear matrix protein)	DMSO	1	15.1013	12.1063	-2.99506
Q8IYB3	Q8IYB3_S463	463	SRRM1 SRM160	SRRM1	Serine/arginine repetitive matrix protein 1 (SR-related nuclear matrix protein of 160 kDa) (SRm160) (Ser/Arg-related nuclear matrix protein)	DMSO	1	15.1013	12.2837	-2.81759
Q8IYB3	Q8IYB3_S797;S802	797; 802	SRRM1 SRM160	SRRM1	Serine/arginine repetitive matrix protein 1 (SR-related nuclear matrix protein of 160 kDa) (SRm160) (Ser/Arg-related nuclear matrix protein)	DMSO	1	15.1013	10.194	-4.90728
Q8IYB3	Q8IYB3_S725	725	SRRM1 SRM160	SRRM1	Serine/arginine repetitive matrix protein 1 (SR-related nuclear matrix protein of 160 kDa) (SRm160) (Ser/Arg-related nuclear matrix protein)	DMSO	1	15.1013	11.2965	-3.80482
Q8IYB3	Q8IYB3_S605;S607	605; 607	SRRM1 SRM160	SRRM1	Serine/arginine repetitive matrix protein 1 (SR-related nuclear matrix protein of 160 kDa) (SRm160) (Ser/Arg-related nuclear matrix protein)	DMSO	1	15.1013	15.0514	-0.0498843
Q8IYB3	Q8IYB3_S740;S743	740; 743	SRRM1 SRM160	SRRM1	Serine/arginine repetitive matrix protein 1 (SR-related nuclear matrix protein of 160 kDa) (SRm160) (Ser/Arg-related nuclear matrix protein)	DMSO	1	15.1013	12.4279	-2.67341
Q8IYB3	Q8IYB3_S638	638	SRRM1 SRM160	SRRM1	Serine/arginine repetitive matrix protein 1 (SR-related nuclear matrix protein of 160 kDa) (SRm160) (Ser/Arg-related nuclear matrix protein)	DMSO	1	15.1013	12.869	-2.23231
Q8IYB3	Q8IYB3_S738	738	SRRM1 SRM160	SRRM1	Serine/arginine repetitive matrix protein 1 (SR-related nuclear matrix protein of 160 kDa) (SRm160) (Ser/Arg-related nuclear matrix protein)	DMSO	1	15.1013	12.0142	-3.08715
Q8IYB3	Q8IYB3_S694;S696	694; 696	SRRM1 SRM160	SRRM1	Serine/arginine repetitive matrix protein 1 (SR-related nuclear matrix protein of 160 kDa) (SRm160) (Ser/Arg-related nuclear matrix protein)	DMSO	1	15.1013	13.1298	-1.97152
Q8IYB3	Q8IYB3_S901;S904	901; 904	SRRM1 SRM160	SRRM1	Serine/arginine repetitive matrix protein 1 (SR-related nuclear matrix protein of 160 kDa) (SRm160) (Ser/Arg-related nuclear matrix protein)	DMSO	1	15.1013	9.258	-5.84332
Q8IYB3	Q8IYB3_S752;S754	752; 754	SRRM1 SRM160	SRRM1	Serine/arginine repetitive matrix protein 1 (SR-related nuclear matrix protein of 160 kDa) (SRm160) (Ser/Arg-related nuclear matrix protein)	DMSO	1	15.1013	12.1202	-2.98111
Q8IYB3	Q8IYB3_S775	775	SRRM1 SRM160	SRRM1	Serine/arginine repetitive matrix protein 1 (SR-related nuclear matrix protein of 160 kDa) (SRm160) (Ser/Arg-related nuclear matrix protein)	DMSO	1	15.1013	10.3198	-4.7815
Q8IYB3	Q8IYB3_S560;S562	560; 562	SRRM1 SRM160	SRRM1	Serine/arginine repetitive matrix protein 1 (SR-related nuclear matrix protein of 160 kDa) (SRm160) (Ser/Arg-related nuclear matrix protein)	DMSO	1	15.1013	12.8652	-2.23613
Q8IYB3	Q8IYB3_S797	797	SRRM1 SRM160	SRRM1	Serine/arginine repetitive matrix protein 1 (SR-related nuclear matrix protein of 160 kDa) (SRm160) (Ser/Arg-related nuclear matrix protein)	DMSO	1	15.1013	8.91316	-6.18816
Q8IYB3	Q8IYB3_T572;T574	572; 574	SRRM1 SRM160	SRRM1	Serine/arginine repetitive matrix protein 1 (SR-related nuclear matrix protein of 160 kDa) (SRm160) (Ser/Arg-related nuclear matrix protein)	DMSO	1	15.1013	8.8252	-6.27612
Q8IYB3	Q8IYB3_S769;S781	769; 781	SRRM1 SRM160	SRRM1	Serine/arginine repetitive matrix protein 1 (SR-related nuclear matrix protein of 160 kDa) (SRm160) (Ser/Arg-related nuclear matrix protein)	DMSO	1	15.1013	12.4617	-2.63963
Q8IYB3	Q8IYB3_S389	389	SRRM1 SRM160	SRRM1	Serine/arginine repetitive matrix protein 1 (SR-related nuclear matrix protein of 160 kDa) (SRm160) (Ser/Arg-related nuclear matrix protein)	DMSO	1	15.1013	8.84675	-6.25458
Q8IYB3	Q8IYB3_S740	740	SRRM1 SRM160	SRRM1	Serine/arginine repetitive matrix protein 1 (SR-related nuclear matrix protein of 160 kDa) (SRm160) (Ser/Arg-related nuclear matrix protein)	DMSO	1	15.1013	13.0592	-2.04214
Q8IYB3	Q8IYB3_S713;S717	713; 717	SRRM1 SRM160	SRRM1	Serine/arginine repetitive matrix protein 1 (SR-related nuclear matrix protein of 160 kDa) (SRm160) (Ser/Arg-related nuclear matrix protein)	DMSO	1	15.1013	9.59936	-5.50196
Q8IYB3	Q8IYB3_S636;S638	636; 638	SRRM1 SRM160	SRRM1	Serine/arginine repetitive matrix protein 1 (SR-related nuclear matrix protein of 160 kDa) (SRm160) (Ser/Arg-related nuclear matrix protein)	DMSO	1	15.1013	13.1386	-1.96269
Q8IYB3	Q8IYB3_S675	675	SRRM1 SRM160	SRRM1	Serine/arginine repetitive matrix protein 1 (SR-related nuclear matrix protein of 160 kDa) (SRm160) (Ser/Arg-related nuclear matrix protein)	DMSO	1	15.1013	11.6021	-3.49927
Q8IYB3	Q8IYB3_S562	562	SRRM1 SRM160	SRRM1	Serine/arginine repetitive matrix protein 1 (SR-related nuclear matrix protein of 160 kDa) (SRm160) (Ser/Arg-related nuclear matrix protein)	DMSO	1	15.1013	9.3102	-5.79112
Q8IYB3	Q8IYB3_S402	402	SRRM1 SRM160	SRRM1	Serine/arginine repetitive matrix protein 1 (SR-related nuclear matrix protein of 160 kDa) (SRm160) (Ser/Arg-related nuclear matrix protein)	DMSO	1	15.1013	16.0335	0.932133
Q8IYB3	Q8IYB3_S560	560	SRRM1 SRM160	SRRM1	Serine/arginine repetitive matrix protein 1 (SR-related nuclear matrix protein of 160 kDa) (SRm160) (Ser/Arg-related nuclear matrix protein)	DMSO	1	15.1013	8.988	-6.11333
Q8IYB3	Q8IYB3_S391;S393	391; 393	SRRM1 SRM160	SRRM1	Serine/arginine repetitive matrix protein 1 (SR-related nuclear matrix protein of 160 kDa) (SRm160) (Ser/Arg-related nuclear matrix protein)	DMSO	1	15.1013	10.2101	-4.89127
Q8IYB3	Q8IYB3_S549;S551	549; 551	SRRM1 SRM160	SRRM1	Serine/arginine repetitive matrix protein 1 (SR-related nuclear matrix protein of 160 kDa) (SRm160) (Ser/Arg-related nuclear matrix protein)	DMSO	1	15.1013	9.43252	-5.66881
Q8IYB3	Q8IYB3_S901	901	SRRM1 SRM160	SRRM1	Serine/arginine repetitive matrix protein 1 (SR-related nuclear matrix protein of 160 kDa) (SRm160) (Ser/Arg-related nuclear matrix protein)	DMSO	1	15.1013	12.1548	-2.94653
Q8IYB3	Q8IYB3_S478	478	SRRM1 SRM160	SRRM1	Serine/arginine repetitive matrix protein 1 (SR-related nuclear matrix protein of 160 kDa) (SRm160) (Ser/Arg-related nuclear matrix protein)	DMSO	1	15.1013	13.8649	-1.23643
Q8IYB3	Q8IYB3_S713	713	SRRM1 SRM160	SRRM1	Serine/arginine repetitive matrix protein 1 (SR-related nuclear matrix protein of 160 kDa) (SRm160) (Ser/Arg-related nuclear matrix protein)	DMSO	1	15.1013	10.7769	-4.32447
Q8IYB3	Q8IYB3_T614	614	SRRM1 SRM160	SRRM1	Serine/arginine repetitive matrix protein 1 (SR-related nuclear matrix protein of 160 kDa) (SRm160) (Ser/Arg-related nuclear matrix protein)	DMSO	1	15.1013	10.3555	-4.74578
Q8IYB3	Q8IYB3_S743	743	SRRM1 SRM160	SRRM1	Serine/arginine repetitive matrix protein 1 (SR-related nuclear matrix protein of 160 kDa) (SRm160) (Ser/Arg-related nuclear matrix protein)	DMSO	1	15.1013	10.6375	-4.46382
Q8IYB3	Q8IYB3_S616	616	SRRM1 SRM160	SRRM1	Serine/arginine repetitive matrix protein 1 (SR-related nuclear matrix protein of 160 kDa) (SRm160) (Ser/Arg-related nuclear matrix protein)	DMSO	1	15.1013	15.0633	-0.037976
Q8IYB3	Q8IYB3_S769	769	SRRM1 SRM160	SRRM1	Serine/arginine repetitive matrix protein 1 (SR-related nuclear matrix protein of 160 kDa) (SRm160) (Ser/Arg-related nuclear matrix protein)	DMSO	1	15.1013	11.7852	-3.31607
Q8IYB3	Q8IYB3_S683;S685	683; 685	SRRM1 SRM160	SRRM1	Serine/arginine repetitive matrix protein 1 (SR-related nuclear matrix protein of 160 kDa) (SRm160) (Ser/Arg-related nuclear matrix protein)	DMSO	1	15.1013	7.05946	-8.04186
Q8IYB3	Q8IYB3_S904	904	SRRM1 SRM160	SRRM1	Serine/arginine repetitive matrix protein 1 (SR-related nuclear matrix protein of 160 kDa) (SRm160) (Ser/Arg-related nuclear matrix protein)	DMSO	1	15.1013	13.371	-1.73032
Q8IYB3	Q8IYB3_S696	696	SRRM1 SRM160	SRRM1	Serine/arginine repetitive matrix protein 1 (SR-related nuclear matrix protein of 160 kDa) (SRm160) (Ser/Arg-related nuclear matrix protein)	DMSO	1	15.1013	13.3419	-1.7594
Q8IYB3	Q8IYB3_S713;S715	713; 715	SRRM1 SRM160	SRRM1	Serine/arginine repetitive matrix protein 1 (SR-related nuclear matrix protein of 160 kDa) (SRm160) (Ser/Arg-related nuclear matrix protein)	DMSO	1	15.1013	9.44932	-5.652
Q8IYB3	Q8IYB3_S791;S797	791; 797	SRRM1 SRM160	SRRM1	Serine/arginine repetitive matrix protein 1 (SR-related nuclear matrix protein of 160 kDa) (SRm160) (Ser/Arg-related nuclear matrix protein)	DMSO	1	15.1013	10.954	-4.14737
Q8IYB3	Q8IYB3_S452	452	SRRM1 SRM160	SRRM1	Serine/arginine repetitive matrix protein 1 (SR-related nuclear matrix protein of 160 kDa) (SRm160) (Ser/Arg-related nuclear matrix protein)	DMSO	1	15.1013	9.86406	-5.23726
Q8IYB3	Q8IYB3_T581;S583	581; 583	SRRM1 SRM160	SRRM1	Serine/arginine repetitive matrix protein 1 (SR-related nuclear matrix protein of 160 kDa) (SRm160) (Ser/Arg-related nuclear matrix protein)	DMSO	1	15.1013	7.28445	-7.81687
Q8IYB3	Q8IYB3_S754;S756	754; 756	SRRM1 SRM160	SRRM1	Serine/arginine repetitive matrix protein 1 (SR-related nuclear matrix protein of 160 kDa) (SRm160) (Ser/Arg-related nuclear matrix protein)	DMSO	1	15.1013	12.3493	-2.75201
Q8IYB3	Q8IYB3_S597	597	SRRM1 SRM160	SRRM1	Serine/arginine repetitive matrix protein 1 (SR-related nuclear matrix protein of 160 kDa) (SRm160) (Ser/Arg-related nuclear matrix protein)	DMSO	1	15.1013	11.7517	-3.34962
Q8IYB3	Q8IYB3_S429;S431	429; 431	SRRM1 SRM160	SRRM1	Serine/arginine repetitive matrix protein 1 (SR-related nuclear matrix protein of 160 kDa) (SRm160) (Ser/Arg-related nuclear matrix protein)	DMSO	1	15.1013	12.2917	-2.80958
Q8IYB3	Q8IYB3_S450;S452	450; 452	SRRM1 SRM160	SRRM1	Serine/arginine repetitive matrix protein 1 (SR-related nuclear matrix protein of 160 kDa) (SRm160) (Ser/Arg-related nuclear matrix protein)	DMSO	1	15.1013	13.3956	-1.70575
Q8IYB3	Q8IYB3_S450	450	SRRM1 SRM160	SRRM1	Serine/arginine repetitive matrix protein 1 (SR-related nuclear matrix protein of 160 kDa) (SRm160) (Ser/Arg-related nuclear matrix protein)	DMSO	1	15.1013	14.6243	-0.476994
Q8IYB3	Q8IYB3_S402;T406	402; 406	SRRM1 SRM160	SRRM1	Serine/arginine repetitive matrix protein 1 (SR-related nuclear matrix protein of 160 kDa) (SRm160) (Ser/Arg-related nuclear matrix protein)	DMSO	2	15.1095	15.9751	0.865531
Q8IYB3	Q8IYB3_S775	775	SRRM1 SRM160	SRRM1	Serine/arginine repetitive matrix protein 1 (SR-related nuclear matrix protein of 160 kDa) (SRm160) (Ser/Arg-related nuclear matrix protein)	DMSO	2	15.1095	10.799	-4.31049
Q8IYB3	Q8IYB3_S769;S781	769; 781	SRRM1 SRM160	SRRM1	Serine/arginine repetitive matrix protein 1 (SR-related nuclear matrix protein of 160 kDa) (SRm160) (Ser/Arg-related nuclear matrix protein)	DMSO	2	15.1095	12.4251	-2.68447
Q8IYB3	Q8IYB3_S738;S743	738; 743	SRRM1 SRM160	SRRM1	Serine/arginine repetitive matrix protein 1 (SR-related nuclear matrix protein of 160 kDa) (SRm160) (Ser/Arg-related nuclear matrix protein)	DMSO	2	15.1095	11.1526	-3.95694
Q8IYB3	Q8IYB3_S402	402	SRRM1 SRM160	SRRM1	Serine/arginine repetitive matrix protein 1 (SR-related nuclear matrix protein of 160 kDa) (SRm160) (Ser/Arg-related nuclear matrix protein)	DMSO	2	15.1095	16.0354	0.925872
Q8IYB3	Q8IYB3_S393	393	SRRM1 SRM160	SRRM1	Serine/arginine repetitive matrix protein 1 (SR-related nuclear matrix protein of 160 kDa) (SRm160) (Ser/Arg-related nuclear matrix protein)	DMSO	2	15.1095	10.8241	-4.28547
Q8IYB3	Q8IYB3_S391;S393	391; 393	SRRM1 SRM160	SRRM1	Serine/arginine repetitive matrix protein 1 (SR-related nuclear matrix protein of 160 kDa) (SRm160) (Ser/Arg-related nuclear matrix protein)	DMSO	2	15.1095	10.1075	-5.00201
Q8IYB3	Q8IYB3_S769;S775	769; 775	SRRM1 SRM160	SRRM1	Serine/arginine repetitive matrix protein 1 (SR-related nuclear matrix protein of 160 kDa) (SRm160) (Ser/Arg-related nuclear matrix protein)	DMSO	2	15.1095	12.2897	-2.81979
Q8IYB3	Q8IYB3_S260	260	SRRM1 SRM160	SRRM1	Serine/arginine repetitive matrix protein 1 (SR-related nuclear matrix protein of 160 kDa) (SRm160) (Ser/Arg-related nuclear matrix protein)	DMSO	2	15.1095	12.4327	-2.6768
Q8IYB3	Q8IYB3_S414	414	SRRM1 SRM160	SRRM1	Serine/arginine repetitive matrix protein 1 (SR-related nuclear matrix protein of 160 kDa) (SRm160) (Ser/Arg-related nuclear matrix protein)	DMSO	2	15.1095	10.0508	-5.0587
Q8IYB3	Q8IYB3_S389;S391;S393	389; 391; 393	SRRM1 SRM160	SRRM1	Serine/arginine repetitive matrix protein 1 (SR-related nuclear matrix protein of 160 kDa) (SRm160) (Ser/Arg-related nuclear matrix protein)	DMSO	2	15.1095	11.6805	-3.42899
Q8IYB3	Q8IYB3_S740	740	SRRM1 SRM160	SRRM1	Serine/arginine repetitive matrix protein 1 (SR-related nuclear matrix protein of 160 kDa) (SRm160) (Ser/Arg-related nuclear matrix protein)	DMSO	2	15.1095	12.9635	-2.14603
Q8IYB3	Q8IYB3_T727	727	SRRM1 SRM160	SRRM1	Serine/arginine repetitive matrix protein 1 (SR-related nuclear matrix protein of 160 kDa) (SRm160) (Ser/Arg-related nuclear matrix protein)	DMSO	2	15.1095	13.2285	-1.88106
Q8IYB3	Q8IYB3_S754	754	SRRM1 SRM160	SRRM1	Serine/arginine repetitive matrix protein 1 (SR-related nuclear matrix protein of 160 kDa) (SRm160) (Ser/Arg-related nuclear matrix protein)	DMSO	2	15.1095	12.7523	-2.35726
Q8IYB3	Q8IYB3_S773;S775	773; 775	SRRM1 SRM160	SRRM1	Serine/arginine repetitive matrix protein 1 (SR-related nuclear matrix protein of 160 kDa) (SRm160) (Ser/Arg-related nuclear matrix protein)	DMSO	2	15.1095	12.5413	-2.56827
Q8IYB3	Q8IYB3_S738;S740	738; 740	SRRM1 SRM160	SRRM1	Serine/arginine repetitive matrix protein 1 (SR-related nuclear matrix protein of 160 kDa) (SRm160) (Ser/Arg-related nuclear matrix protein)	DMSO	2	15.1095	12.1168	-2.99274
Q8IYB3	Q8IYB3_S389	389	SRRM1 SRM160	SRRM1	Serine/arginine repetitive matrix protein 1 (SR-related nuclear matrix protein of 160 kDa) (SRm160) (Ser/Arg-related nuclear matrix protein)	DMSO	2	15.1095	8.94817	-6.16136
Q8IYB3	Q8IYB3_S791;S797	791; 797	SRRM1 SRM160	SRRM1	Serine/arginine repetitive matrix protein 1 (SR-related nuclear matrix protein of 160 kDa) (SRm160) (Ser/Arg-related nuclear matrix protein)	DMSO	2	15.1095	10.614	-4.49549
Q8IYB3	Q8IYB3_S754;S756	754; 756	SRRM1 SRM160	SRRM1	Serine/arginine repetitive matrix protein 1 (SR-related nuclear matrix protein of 160 kDa) (SRm160) (Ser/Arg-related nuclear matrix protein)	DMSO	2	15.1095	12.6033	-2.50619
Q8IYB3	Q8IYB3_S429	429	SRRM1 SRM160	SRRM1	Serine/arginine repetitive matrix protein 1 (SR-related nuclear matrix protein of 160 kDa) (SRm160) (Ser/Arg-related nuclear matrix protein)	DMSO	2	15.1095	7.81539	-7.29414
Q8IYB3	Q8IYB3_S901	901	SRRM1 SRM160	SRRM1	Serine/arginine repetitive matrix protein 1 (SR-related nuclear matrix protein of 160 kDa) (SRm160) (Ser/Arg-related nuclear matrix protein)	DMSO	2	15.1095	12.367	-2.7425
Q8IYB3	Q8IYB3_S752;S754	752; 754	SRRM1 SRM160	SRRM1	Serine/arginine repetitive matrix protein 1 (SR-related nuclear matrix protein of 160 kDa) (SRm160) (Ser/Arg-related nuclear matrix protein)	DMSO	2	15.1095	12.2721	-2.83743
Q8IYB3	Q8IYB3_S616	616	SRRM1 SRM160	SRRM1	Serine/arginine repetitive matrix protein 1 (SR-related nuclear matrix protein of 160 kDa) (SRm160) (Ser/Arg-related nuclear matrix protein)	DMSO	2	15.1095	15.1076	-0.0019394
Q8IYB3	Q8IYB3_S389;S391	389; 391	SRRM1 SRM160	SRRM1	Serine/arginine repetitive matrix protein 1 (SR-related nuclear matrix protein of 160 kDa) (SRm160) (Ser/Arg-related nuclear matrix protein)	DMSO	2	15.1095	8.8014	-6.30813
Q8IYB3	Q8IYB3_S797	797	SRRM1 SRM160	SRRM1	Serine/arginine repetitive matrix protein 1 (SR-related nuclear matrix protein of 160 kDa) (SRm160) (Ser/Arg-related nuclear matrix protein)	DMSO	2	15.1095	9.74268	-5.36685
Q8IYB3	Q8IYB3_T872;S874	872; 874	SRRM1 SRM160	SRRM1	Serine/arginine repetitive matrix protein 1 (SR-related nuclear matrix protein of 160 kDa) (SRm160) (Ser/Arg-related nuclear matrix protein)	DMSO	2	15.1095	11.4781	-3.63143
Q8IYB3	Q8IYB3_S752;S754;S756	752; 754; 756	SRRM1 SRM160	SRRM1	Serine/arginine repetitive matrix protein 1 (SR-related nuclear matrix protein of 160 kDa) (SRm160) (Ser/Arg-related nuclear matrix protein)	DMSO	2	15.1095	12.0063	-3.10321
Q8IYB3	Q8IYB3_S715	715	SRRM1 SRM160	SRRM1	Serine/arginine repetitive matrix protein 1 (SR-related nuclear matrix protein of 160 kDa) (SRm160) (Ser/Arg-related nuclear matrix protein)	DMSO	2	15.1095	11.1403	-3.96921
Q8IYB3	Q8IYB3_S207;S209	207; 209	SRRM1 SRM160	SRRM1	Serine/arginine repetitive matrix protein 1 (SR-related nuclear matrix protein of 160 kDa) (SRm160) (Ser/Arg-related nuclear matrix protein)	DMSO	2	15.1095	9.57834	-5.53119
Q8IYB3	Q8IYB3_S713;S717	713; 717	SRRM1 SRM160	SRRM1	Serine/arginine repetitive matrix protein 1 (SR-related nuclear matrix protein of 160 kDa) (SRm160) (Ser/Arg-related nuclear matrix protein)	DMSO	2	15.1095	10.33	-4.77957
Q8IYB3	Q8IYB3_S389;S393	389; 393	SRRM1 SRM160	SRRM1	Serine/arginine repetitive matrix protein 1 (SR-related nuclear matrix protein of 160 kDa) (SRm160) (Ser/Arg-related nuclear matrix protein)	DMSO	2	15.1095	12.0986	-3.01092
Q8IYB3	Q8IYB3_S605	605	SRRM1 SRM160	SRRM1	Serine/arginine repetitive matrix protein 1 (SR-related nuclear matrix protein of 160 kDa) (SRm160) (Ser/Arg-related nuclear matrix protein)	DMSO	2	15.1095	12.9424	-2.16711
Q8IYB3	Q8IYB3_S769	769	SRRM1 SRM160	SRRM1	Serine/arginine repetitive matrix protein 1 (SR-related nuclear matrix protein of 160 kDa) (SRm160) (Ser/Arg-related nuclear matrix protein)	DMSO	2	15.1095	11.6124	-3.49717
Q8IYB3	Q8IYB3_S605;S607	605; 607	SRRM1 SRM160	SRRM1	Serine/arginine repetitive matrix protein 1 (SR-related nuclear matrix protein of 160 kDa) (SRm160) (Ser/Arg-related nuclear matrix protein)	DMSO	2	15.1095	15.1613	0.0518075
Q8IYB3	Q8IYB3_S752;S756	752; 756	SRRM1 SRM160	SRRM1	Serine/arginine repetitive matrix protein 1 (SR-related nuclear matrix protein of 160 kDa) (SRm160) (Ser/Arg-related nuclear matrix protein)	DMSO	2	15.1095	13.6498	-1.45972
Q8IYB3	Q8IYB3_T572;T574	572; 574	SRRM1 SRM160	SRRM1	Serine/arginine repetitive matrix protein 1 (SR-related nuclear matrix protein of 160 kDa) (SRm160) (Ser/Arg-related nuclear matrix protein)	DMSO	2	15.1095	9.30779	-5.80174
Q8IYB3	Q8IYB3_S738;S740;S743	738; 740; 743	SRRM1 SRM160	SRRM1	Serine/arginine repetitive matrix protein 1 (SR-related nuclear matrix protein of 160 kDa) (SRm160) (Ser/Arg-related nuclear matrix protein)	DMSO	2	15.1095	10.5408	-4.5687
Q8IYB3	Q8IYB3_S725	725	SRRM1 SRM160	SRRM1	Serine/arginine repetitive matrix protein 1 (SR-related nuclear matrix protein of 160 kDa) (SRm160) (Ser/Arg-related nuclear matrix protein)	DMSO	2	15.1095	10.7439	-4.36558
Q8IYB3	Q8IYB3_S797;S802	797; 802	SRRM1 SRM160	SRRM1	Serine/arginine repetitive matrix protein 1 (SR-related nuclear matrix protein of 160 kDa) (SRm160) (Ser/Arg-related nuclear matrix protein)	DMSO	2	15.1095	10.085	-5.0245
Q8IYB3	Q8IYB3_T220	220	SRRM1 SRM160	SRRM1	Serine/arginine repetitive matrix protein 1 (SR-related nuclear matrix protein of 160 kDa) (SRm160) (Ser/Arg-related nuclear matrix protein)	DMSO	2	15.1095	14.8381	-0.271433
Q8IYB3	Q8IYB3_S207;S209;S211	207; 209; 211	SRRM1 SRM160	SRRM1	Serine/arginine repetitive matrix protein 1 (SR-related nuclear matrix protein of 160 kDa) (SRm160) (Ser/Arg-related nuclear matrix protein)	DMSO	2	15.1095	11.6157	-3.49386
Q8IYB3	Q8IYB3_S450	450	SRRM1 SRM160	SRRM1	Serine/arginine repetitive matrix protein 1 (SR-related nuclear matrix protein of 160 kDa) (SRm160) (Ser/Arg-related nuclear matrix protein)	DMSO	2	15.1095	14.8025	-0.306999
Q8IYB3	Q8IYB3_S694;S696	694; 696	SRRM1 SRM160	SRRM1	Serine/arginine repetitive matrix protein 1 (SR-related nuclear matrix protein of 160 kDa) (SRm160) (Ser/Arg-related nuclear matrix protein)	DMSO	2	15.1095	13.2464	-1.86316
Q8IYB3	Q8IYB3_S738	738	SRRM1 SRM160	SRRM1	Serine/arginine repetitive matrix protein 1 (SR-related nuclear matrix protein of 160 kDa) (SRm160) (Ser/Arg-related nuclear matrix protein)	DMSO	2	15.1095	12.0749	-3.03467
Q8IYB3	Q8IYB3_S626;S628	626; 628	SRRM1 SRM160	SRRM1	Serine/arginine repetitive matrix protein 1 (SR-related nuclear matrix protein of 160 kDa) (SRm160) (Ser/Arg-related nuclear matrix protein)	DMSO	2	15.1095	15.2023	0.0927243
Q8IYB3	Q8IYB3_S713;S715	713; 715	SRRM1 SRM160	SRRM1	Serine/arginine repetitive matrix protein 1 (SR-related nuclear matrix protein of 160 kDa) (SRm160) (Ser/Arg-related nuclear matrix protein)	DMSO	2	15.1095	8.99269	-6.11684
Q8IYB3	Q8IYB3_S769;S773	769; 773	SRRM1 SRM160	SRRM1	Serine/arginine repetitive matrix protein 1 (SR-related nuclear matrix protein of 160 kDa) (SRm160) (Ser/Arg-related nuclear matrix protein)	DMSO	2	15.1095	9.80171	-5.30782
Q8IYB3	Q8IYB3_S901;S904	901; 904	SRRM1 SRM160	SRRM1	Serine/arginine repetitive matrix protein 1 (SR-related nuclear matrix protein of 160 kDa) (SRm160) (Ser/Arg-related nuclear matrix protein)	DMSO	2	15.1095	9.60489	-5.50464
Q8IYB3	Q8IYB3_S743	743	SRRM1 SRM160	SRRM1	Serine/arginine repetitive matrix protein 1 (SR-related nuclear matrix protein of 160 kDa) (SRm160) (Ser/Arg-related nuclear matrix protein)	DMSO	2	15.1095	10.9598	-4.14975
Q8IYB3	Q8IYB3_T581;S583	581; 583	SRRM1 SRM160	SRRM1	Serine/arginine repetitive matrix protein 1 (SR-related nuclear matrix protein of 160 kDa) (SRm160) (Ser/Arg-related nuclear matrix protein)	DMSO	2	15.1095	8.00524	-7.10429
Q8IYB3	Q8IYB3_S740;S743	740; 743	SRRM1 SRM160	SRRM1	Serine/arginine repetitive matrix protein 1 (SR-related nuclear matrix protein of 160 kDa) (SRm160) (Ser/Arg-related nuclear matrix protein)	DMSO	2	15.1095	12.6682	-2.44128
Q8IYB3	Q8IYB3_S683;S685	683; 685	SRRM1 SRM160	SRRM1	Serine/arginine repetitive matrix protein 1 (SR-related nuclear matrix protein of 160 kDa) (SRm160) (Ser/Arg-related nuclear matrix protein)	DMSO	2	15.1095	8.06479	-7.04474
Q8IYB3	Q8IYB3_S904	904	SRRM1 SRM160	SRRM1	Serine/arginine repetitive matrix protein 1 (SR-related nuclear matrix protein of 160 kDa) (SRm160) (Ser/Arg-related nuclear matrix protein)	DMSO	2	15.1095	13.6344	-1.47516
Q8IYB3	Q8IYB3_S450;S452	450; 452	SRRM1 SRM160	SRRM1	Serine/arginine repetitive matrix protein 1 (SR-related nuclear matrix protein of 160 kDa) (SRm160) (Ser/Arg-related nuclear matrix protein)	DMSO	2	15.1095	13.5244	-1.58509
Q8IYB3	Q8IYB3_S10	10	SRRM1 SRM160	SRRM1	Serine/arginine repetitive matrix protein 1 (SR-related nuclear matrix protein of 160 kDa) (SRm160) (Ser/Arg-related nuclear matrix protein)	DMSO	2	15.1095	11.6713	-3.43825
Q8IYB3	Q8IYB3_T718	718	SRRM1 SRM160	SRRM1	Serine/arginine repetitive matrix protein 1 (SR-related nuclear matrix protein of 160 kDa) (SRm160) (Ser/Arg-related nuclear matrix protein)	DMSO	2	15.1095	8.14635	-6.96319
Q8IYB3	Q8IYB3_S597	597	SRRM1 SRM160	SRRM1	Serine/arginine repetitive matrix protein 1 (SR-related nuclear matrix protein of 160 kDa) (SRm160) (Ser/Arg-related nuclear matrix protein)	DMSO	2	15.1095	11.8352	-3.27431
Q8IYB3	Q8IYB3_S675	675	SRRM1 SRM160	SRRM1	Serine/arginine repetitive matrix protein 1 (SR-related nuclear matrix protein of 160 kDa) (SRm160) (Ser/Arg-related nuclear matrix protein)	DMSO	2	15.1095	11.5937	-3.51578
Q8IYB3	Q8IYB3_S695	695	SRRM1 SRM160	SRRM1	Serine/arginine repetitive matrix protein 1 (SR-related nuclear matrix protein of 160 kDa) (SRm160) (Ser/Arg-related nuclear matrix protein)	DMSO	2	15.1095	9.94781	-5.16172
Q8IYB3	Q8IYB3_S452	452	SRRM1 SRM160	SRRM1	Serine/arginine repetitive matrix protein 1 (SR-related nuclear matrix protein of 160 kDa) (SRm160) (Ser/Arg-related nuclear matrix protein)	DMSO	2	15.1095	10.3622	-4.7473
Q8IYB3	Q8IYB3_T614	614	SRRM1 SRM160	SRRM1	Serine/arginine repetitive matrix protein 1 (SR-related nuclear matrix protein of 160 kDa) (SRm160) (Ser/Arg-related nuclear matrix protein)	DMSO	2	15.1095	10.5959	-4.51368
Q8IYB3	Q8IYB3_T614;S616	614; 616	SRRM1 SRM160	SRRM1	Serine/arginine repetitive matrix protein 1 (SR-related nuclear matrix protein of 160 kDa) (SRm160) (Ser/Arg-related nuclear matrix protein)	DMSO	2	15.1095	15.6379	0.528407
Q8IYB3	Q8IYB3_S429;S431	429; 431	SRRM1 SRM160	SRRM1	Serine/arginine repetitive matrix protein 1 (SR-related nuclear matrix protein of 160 kDa) (SRm160) (Ser/Arg-related nuclear matrix protein)	DMSO	2	15.1095	12.2743	-2.83518
Q8IYB3	Q8IYB3_T793;S797	793; 797	SRRM1 SRM160	SRRM1	Serine/arginine repetitive matrix protein 1 (SR-related nuclear matrix protein of 160 kDa) (SRm160) (Ser/Arg-related nuclear matrix protein)	DMSO	2	15.1095	6.65851	-8.45102
Q8IYB3	Q8IYB3_S696	696	SRRM1 SRM160	SRRM1	Serine/arginine repetitive matrix protein 1 (SR-related nuclear matrix protein of 160 kDa) (SRm160) (Ser/Arg-related nuclear matrix protein)	DMSO	2	15.1095	13.4712	-1.6383
Q8IYB3	Q8IYB3_S713	713	SRRM1 SRM160	SRRM1	Serine/arginine repetitive matrix protein 1 (SR-related nuclear matrix protein of 160 kDa) (SRm160) (Ser/Arg-related nuclear matrix protein)	DMSO	2	15.1095	10.9309	-4.17859
Q8IYB3	Q8IYB3_S549;S551	549; 551	SRRM1 SRM160	SRRM1	Serine/arginine repetitive matrix protein 1 (SR-related nuclear matrix protein of 160 kDa) (SRm160) (Ser/Arg-related nuclear matrix protein)	DMSO	2	15.1095	9.55872	-5.55081
Q8IYB3	Q8IYB3_S431	431	SRRM1 SRM160	SRRM1	Serine/arginine repetitive matrix protein 1 (SR-related nuclear matrix protein of 160 kDa) (SRm160) (Ser/Arg-related nuclear matrix protein)	DMSO	2	15.1095	12.9108	-2.19871
Q8IYB3	Q8IYB3_S636;S638	636; 638	SRRM1 SRM160	SRRM1	Serine/arginine repetitive matrix protein 1 (SR-related nuclear matrix protein of 160 kDa) (SRm160) (Ser/Arg-related nuclear matrix protein)	DMSO	2	15.1095	13.1482	-1.96131
Q8IYB3	Q8IYB3_S234	234	SRRM1 SRM160	SRRM1	Serine/arginine repetitive matrix protein 1 (SR-related nuclear matrix protein of 160 kDa) (SRm160) (Ser/Arg-related nuclear matrix protein)	DMSO	2	15.1095	11.0123	-4.09722
Q8IYB3	Q8IYB3_T693;S696	693; 696	SRRM1 SRM160	SRRM1	Serine/arginine repetitive matrix protein 1 (SR-related nuclear matrix protein of 160 kDa) (SRm160) (Ser/Arg-related nuclear matrix protein)	DMSO	2	15.1095	9.05391	-6.05562
Q8IYB3	Q8IYB3_S560	560	SRRM1 SRM160	SRRM1	Serine/arginine repetitive matrix protein 1 (SR-related nuclear matrix protein of 160 kDa) (SRm160) (Ser/Arg-related nuclear matrix protein)	DMSO	2	15.1095	9.92472	-5.18481
Q8IYB3	Q8IYB3_S463	463	SRRM1 SRM160	SRRM1	Serine/arginine repetitive matrix protein 1 (SR-related nuclear matrix protein of 160 kDa) (SRm160) (Ser/Arg-related nuclear matrix protein)	DMSO	2	15.1095	12.1087	-3.00085
Q8IYB3	Q8IYB3_S562	562	SRRM1 SRM160	SRRM1	Serine/arginine repetitive matrix protein 1 (SR-related nuclear matrix protein of 160 kDa) (SRm160) (Ser/Arg-related nuclear matrix protein)	DMSO	2	15.1095	9.26708	-5.84245
Q8IYB3	Q8IYB3_S18	18	SRRM1 SRM160	SRRM1	Serine/arginine repetitive matrix protein 1 (SR-related nuclear matrix protein of 160 kDa) (SRm160) (Ser/Arg-related nuclear matrix protein)	DMSO	2	15.1095	10.6963	-4.41322
Q8IYB3	Q8IYB3_S478	478	SRRM1 SRM160	SRRM1	Serine/arginine repetitive matrix protein 1 (SR-related nuclear matrix protein of 160 kDa) (SRm160) (Ser/Arg-related nuclear matrix protein)	DMSO	2	15.1095	13.8556	-1.25398
Q8IYB3	Q8IYB3_S874	874	SRRM1 SRM160	SRRM1	Serine/arginine repetitive matrix protein 1 (SR-related nuclear matrix protein of 160 kDa) (SRm160) (Ser/Arg-related nuclear matrix protein)	DMSO	2	15.1095	13.0248	-2.08469
Q8IYB3	Q8IYB3_S560;S562	560; 562	SRRM1 SRM160	SRRM1	Serine/arginine repetitive matrix protein 1 (SR-related nuclear matrix protein of 160 kDa) (SRm160) (Ser/Arg-related nuclear matrix protein)	DMSO	2	15.1095	12.9501	-2.15942
Q8IYB3	Q8IYB3_S465	465	SRRM1 SRM160	SRRM1	Serine/arginine repetitive matrix protein 1 (SR-related nuclear matrix protein of 160 kDa) (SRm160) (Ser/Arg-related nuclear matrix protein)	DMSO	2	15.1095	11.7666	-3.34296
Q8IYB3	Q8IYB3_S638	638	SRRM1 SRM160	SRRM1	Serine/arginine repetitive matrix protein 1 (SR-related nuclear matrix protein of 160 kDa) (SRm160) (Ser/Arg-related nuclear matrix protein)	DMSO	2	15.1095	12.8022	-2.30732
Q8IYB3	Q8IYB3_S715;S717	715; 717	SRRM1 SRM160	SRRM1	Serine/arginine repetitive matrix protein 1 (SR-related nuclear matrix protein of 160 kDa) (SRm160) (Ser/Arg-related nuclear matrix protein)	DMSO	2	15.1095	6.73558	-8.37396
Q8IYB3	Q8IYB3_S713;S717	713; 717	SRRM1 SRM160	SRRM1	Serine/arginine repetitive matrix protein 1 (SR-related nuclear matrix protein of 160 kDa) (SRm160) (Ser/Arg-related nuclear matrix protein)	DMSO	3	15.1681	10.3102	-4.85792
Q8IYB3	Q8IYB3_S234	234	SRRM1 SRM160	SRRM1	Serine/arginine repetitive matrix protein 1 (SR-related nuclear matrix protein of 160 kDa) (SRm160) (Ser/Arg-related nuclear matrix protein)	DMSO	3	15.1681	10.7624	-4.40572
Q8IYB3	Q8IYB3_S754	754	SRRM1 SRM160	SRRM1	Serine/arginine repetitive matrix protein 1 (SR-related nuclear matrix protein of 160 kDa) (SRm160) (Ser/Arg-related nuclear matrix protein)	DMSO	3	15.1681	12.7384	-2.42975
Q8IYB3	Q8IYB3_S260	260	SRRM1 SRM160	SRRM1	Serine/arginine repetitive matrix protein 1 (SR-related nuclear matrix protein of 160 kDa) (SRm160) (Ser/Arg-related nuclear matrix protein)	DMSO	3	15.1681	12.2136	-2.95457
Q8IYB3	Q8IYB3_S696	696	SRRM1 SRM160	SRRM1	Serine/arginine repetitive matrix protein 1 (SR-related nuclear matrix protein of 160 kDa) (SRm160) (Ser/Arg-related nuclear matrix protein)	DMSO	3	15.1681	13.4551	-1.71305
Q8IYB3	Q8IYB3_S389;S391;S393	389; 391; 393	SRRM1 SRM160	SRRM1	Serine/arginine repetitive matrix protein 1 (SR-related nuclear matrix protein of 160 kDa) (SRm160) (Ser/Arg-related nuclear matrix protein)	DMSO	3	15.1681	11.8123	-3.35587
Q8IYB3	Q8IYB3_S207;S209;S211	207; 209; 211	SRRM1 SRM160	SRRM1	Serine/arginine repetitive matrix protein 1 (SR-related nuclear matrix protein of 160 kDa) (SRm160) (Ser/Arg-related nuclear matrix protein)	DMSO	3	15.1681	11.8204	-3.34771
Q8IYB3	Q8IYB3_S450;S452	450; 452	SRRM1 SRM160	SRRM1	Serine/arginine repetitive matrix protein 1 (SR-related nuclear matrix protein of 160 kDa) (SRm160) (Ser/Arg-related nuclear matrix protein)	DMSO	3	15.1681	13.4609	-1.70724
Q8IYB3	Q8IYB3_S389;S391	389; 391	SRRM1 SRM160	SRRM1	Serine/arginine repetitive matrix protein 1 (SR-related nuclear matrix protein of 160 kDa) (SRm160) (Ser/Arg-related nuclear matrix protein)	DMSO	3	15.1681	9.0883	-6.07983
Q8IYB3	Q8IYB3_S743	743	SRRM1 SRM160	SRRM1	Serine/arginine repetitive matrix protein 1 (SR-related nuclear matrix protein of 160 kDa) (SRm160) (Ser/Arg-related nuclear matrix protein)	DMSO	3	15.1681	11.2264	-3.94177
Q8IYB3	Q8IYB3_S450	450	SRRM1 SRM160	SRRM1	Serine/arginine repetitive matrix protein 1 (SR-related nuclear matrix protein of 160 kDa) (SRm160) (Ser/Arg-related nuclear matrix protein)	DMSO	3	15.1681	14.671	-0.497116
Q8IYB3	Q8IYB3_S638	638	SRRM1 SRM160	SRRM1	Serine/arginine repetitive matrix protein 1 (SR-related nuclear matrix protein of 160 kDa) (SRm160) (Ser/Arg-related nuclear matrix protein)	DMSO	3	15.1681	12.8215	-2.34661
Q8IYB3	Q8IYB3_S605;S607	605; 607	SRRM1 SRM160	SRRM1	Serine/arginine repetitive matrix protein 1 (SR-related nuclear matrix protein of 160 kDa) (SRm160) (Ser/Arg-related nuclear matrix protein)	DMSO	3	15.1681	15.0211	-0.147062
Q8IYB3	Q8IYB3_S754;S756	754; 756	SRRM1 SRM160	SRRM1	Serine/arginine repetitive matrix protein 1 (SR-related nuclear matrix protein of 160 kDa) (SRm160) (Ser/Arg-related nuclear matrix protein)	DMSO	3	15.1681	12.697	-2.47113
Q8IYB3	Q8IYB3_S389;S393	389; 393	SRRM1 SRM160	SRRM1	Serine/arginine repetitive matrix protein 1 (SR-related nuclear matrix protein of 160 kDa) (SRm160) (Ser/Arg-related nuclear matrix protein)	DMSO	3	15.1681	12.0847	-3.08346
Q8IYB3	Q8IYB3_S769;S775	769; 775	SRRM1 SRM160	SRRM1	Serine/arginine repetitive matrix protein 1 (SR-related nuclear matrix protein of 160 kDa) (SRm160) (Ser/Arg-related nuclear matrix protein)	DMSO	3	15.1681	12.2148	-2.95337
Q8IYB3	Q8IYB3_S713	713	SRRM1 SRM160	SRRM1	Serine/arginine repetitive matrix protein 1 (SR-related nuclear matrix protein of 160 kDa) (SRm160) (Ser/Arg-related nuclear matrix protein)	DMSO	3	15.1681	10.607	-4.56111
Q8IYB3	Q8IYB3_S752;S754	752; 754	SRRM1 SRM160	SRRM1	Serine/arginine repetitive matrix protein 1 (SR-related nuclear matrix protein of 160 kDa) (SRm160) (Ser/Arg-related nuclear matrix protein)	DMSO	3	15.1681	12.3316	-2.83653
Q8IYB3	Q8IYB3_S560;S562	560; 562	SRRM1 SRM160	SRRM1	Serine/arginine repetitive matrix protein 1 (SR-related nuclear matrix protein of 160 kDa) (SRm160) (Ser/Arg-related nuclear matrix protein)	DMSO	3	15.1681	12.9964	-2.17176
Q8IYB3	Q8IYB3_S715	715	SRRM1 SRM160	SRRM1	Serine/arginine repetitive matrix protein 1 (SR-related nuclear matrix protein of 160 kDa) (SRm160) (Ser/Arg-related nuclear matrix protein)	DMSO	3	15.1681	11.2047	-3.96345
Q8IYB3	Q8IYB3_S636;S638	636; 638	SRRM1 SRM160	SRRM1	Serine/arginine repetitive matrix protein 1 (SR-related nuclear matrix protein of 160 kDa) (SRm160) (Ser/Arg-related nuclear matrix protein)	DMSO	3	15.1681	13.2946	-1.87356
Q8IYB3	Q8IYB3_T614;S616	614; 616	SRRM1 SRM160	SRRM1	Serine/arginine repetitive matrix protein 1 (SR-related nuclear matrix protein of 160 kDa) (SRm160) (Ser/Arg-related nuclear matrix protein)	DMSO	3	15.1681	15.7533	0.585209
Q8IYB3	Q8IYB3_S605	605	SRRM1 SRM160	SRRM1	Serine/arginine repetitive matrix protein 1 (SR-related nuclear matrix protein of 160 kDa) (SRm160) (Ser/Arg-related nuclear matrix protein)	DMSO	3	15.1681	13.0632	-2.10495
Q8IYB3	Q8IYB3_S560	560	SRRM1 SRM160	SRRM1	Serine/arginine repetitive matrix protein 1 (SR-related nuclear matrix protein of 160 kDa) (SRm160) (Ser/Arg-related nuclear matrix protein)	DMSO	3	15.1681	9.36243	-5.8057
Q8IYB3	Q8IYB3_S683;S685	683; 685	SRRM1 SRM160	SRRM1	Serine/arginine repetitive matrix protein 1 (SR-related nuclear matrix protein of 160 kDa) (SRm160) (Ser/Arg-related nuclear matrix protein)	DMSO	3	15.1681	7.36205	-7.80607
Q8IYB3	Q8IYB3_S478	478	SRRM1 SRM160	SRRM1	Serine/arginine repetitive matrix protein 1 (SR-related nuclear matrix protein of 160 kDa) (SRm160) (Ser/Arg-related nuclear matrix protein)	DMSO	3	15.1681	13.7644	-1.40369
Q8IYB3	Q8IYB3_S713;S715	713; 715	SRRM1 SRM160	SRRM1	Serine/arginine repetitive matrix protein 1 (SR-related nuclear matrix protein of 160 kDa) (SRm160) (Ser/Arg-related nuclear matrix protein)	DMSO	3	15.1681	9.33761	-5.83052
Q8IYB3	Q8IYB3_S562	562	SRRM1 SRM160	SRRM1	Serine/arginine repetitive matrix protein 1 (SR-related nuclear matrix protein of 160 kDa) (SRm160) (Ser/Arg-related nuclear matrix protein)	DMSO	3	15.1681	8.55161	-6.61652
Q8IYB3	Q8IYB3_S675	675	SRRM1 SRM160	SRRM1	Serine/arginine repetitive matrix protein 1 (SR-related nuclear matrix protein of 160 kDa) (SRm160) (Ser/Arg-related nuclear matrix protein)	DMSO	3	15.1681	11.189	-3.97914
Q8IYB3	Q8IYB3_S597	597	SRRM1 SRM160	SRRM1	Serine/arginine repetitive matrix protein 1 (SR-related nuclear matrix protein of 160 kDa) (SRm160) (Ser/Arg-related nuclear matrix protein)	DMSO	3	15.1681	11.8991	-3.26906
Q8IYB3	Q8IYB3_S695	695	SRRM1 SRM160	SRRM1	Serine/arginine repetitive matrix protein 1 (SR-related nuclear matrix protein of 160 kDa) (SRm160) (Ser/Arg-related nuclear matrix protein)	DMSO	3	15.1681	9.7541	-5.41402
Q8IYB3	Q8IYB3_S207;S209	207; 209	SRRM1 SRM160	SRRM1	Serine/arginine repetitive matrix protein 1 (SR-related nuclear matrix protein of 160 kDa) (SRm160) (Ser/Arg-related nuclear matrix protein)	DMSO	3	15.1681	9.6694	-5.49872
Q8IYB3	Q8IYB3_S752;S756	752; 756	SRRM1 SRM160	SRRM1	Serine/arginine repetitive matrix protein 1 (SR-related nuclear matrix protein of 160 kDa) (SRm160) (Ser/Arg-related nuclear matrix protein)	DMSO	3	15.1681	13.5838	-1.58428
Q8IYB3	Q8IYB3_S901	901	SRRM1 SRM160	SRRM1	Serine/arginine repetitive matrix protein 1 (SR-related nuclear matrix protein of 160 kDa) (SRm160) (Ser/Arg-related nuclear matrix protein)	DMSO	3	15.1681	11.9068	-3.26135
Q8IYB3	Q8IYB3_S452	452	SRRM1 SRM160	SRRM1	Serine/arginine repetitive matrix protein 1 (SR-related nuclear matrix protein of 160 kDa) (SRm160) (Ser/Arg-related nuclear matrix protein)	DMSO	3	15.1681	10.6627	-4.50542
Q8IYB3	Q8IYB3_S769;S773	769; 773	SRRM1 SRM160	SRRM1	Serine/arginine repetitive matrix protein 1 (SR-related nuclear matrix protein of 160 kDa) (SRm160) (Ser/Arg-related nuclear matrix protein)	DMSO	3	15.1681	9.8404	-5.32773
Q8IYB3	Q8IYB3_T718	718	SRRM1 SRM160	SRRM1	Serine/arginine repetitive matrix protein 1 (SR-related nuclear matrix protein of 160 kDa) (SRm160) (Ser/Arg-related nuclear matrix protein)	DMSO	3	15.1681	7.95305	-7.21508
Q8IYB3	Q8IYB3_S752;S754;S756	752; 754; 756	SRRM1 SRM160	SRRM1	Serine/arginine repetitive matrix protein 1 (SR-related nuclear matrix protein of 160 kDa) (SRm160) (Ser/Arg-related nuclear matrix protein)	DMSO	3	15.1681	11.9504	-3.2177
Q8IYB3	Q8IYB3_S740;S743	740; 743	SRRM1 SRM160	SRRM1	Serine/arginine repetitive matrix protein 1 (SR-related nuclear matrix protein of 160 kDa) (SRm160) (Ser/Arg-related nuclear matrix protein)	DMSO	3	15.1681	12.6468	-2.5213
Q8IYB3	Q8IYB3_S725	725	SRRM1 SRM160	SRRM1	Serine/arginine repetitive matrix protein 1 (SR-related nuclear matrix protein of 160 kDa) (SRm160) (Ser/Arg-related nuclear matrix protein)	DMSO	3	15.1681	10.8798	-4.28836
Q8IYB3	Q8IYB3_S10	10	SRRM1 SRM160	SRRM1	Serine/arginine repetitive matrix protein 1 (SR-related nuclear matrix protein of 160 kDa) (SRm160) (Ser/Arg-related nuclear matrix protein)	DMSO	3	15.1681	11.7615	-3.40662
Q8IYB3	Q8IYB3_S18	18	SRRM1 SRM160	SRRM1	Serine/arginine repetitive matrix protein 1 (SR-related nuclear matrix protein of 160 kDa) (SRm160) (Ser/Arg-related nuclear matrix protein)	DMSO	3	15.1681	11.029	-4.13916
Q8IYB3	Q8IYB3_S738;S743	738; 743	SRRM1 SRM160	SRRM1	Serine/arginine repetitive matrix protein 1 (SR-related nuclear matrix protein of 160 kDa) (SRm160) (Ser/Arg-related nuclear matrix protein)	DMSO	3	15.1681	10.9495	-4.21862
Q8IYB3	Q8IYB3_T727	727	SRRM1 SRM160	SRRM1	Serine/arginine repetitive matrix protein 1 (SR-related nuclear matrix protein of 160 kDa) (SRm160) (Ser/Arg-related nuclear matrix protein)	DMSO	3	15.1681	13.2906	-1.87757
Q8IYB3	Q8IYB3_S414	414	SRRM1 SRM160	SRRM1	Serine/arginine repetitive matrix protein 1 (SR-related nuclear matrix protein of 160 kDa) (SRm160) (Ser/Arg-related nuclear matrix protein)	DMSO	3	15.1681	9.56415	-5.60397
Q8IYB3	Q8IYB3_S738;S740;S743	738; 740; 743	SRRM1 SRM160	SRRM1	Serine/arginine repetitive matrix protein 1 (SR-related nuclear matrix protein of 160 kDa) (SRm160) (Ser/Arg-related nuclear matrix protein)	DMSO	3	15.1681	10.5577	-4.61041
Q8IYB3	Q8IYB3_S429	429	SRRM1 SRM160	SRRM1	Serine/arginine repetitive matrix protein 1 (SR-related nuclear matrix protein of 160 kDa) (SRm160) (Ser/Arg-related nuclear matrix protein)	DMSO	3	15.1681	8.19719	-6.97094
Q8IYB3	Q8IYB3_S791;S797	791; 797	SRRM1 SRM160	SRRM1	Serine/arginine repetitive matrix protein 1 (SR-related nuclear matrix protein of 160 kDa) (SRm160) (Ser/Arg-related nuclear matrix protein)	DMSO	3	15.1681	10.8383	-4.3298
Q8IYB3	Q8IYB3_S389	389	SRRM1 SRM160	SRRM1	Serine/arginine repetitive matrix protein 1 (SR-related nuclear matrix protein of 160 kDa) (SRm160) (Ser/Arg-related nuclear matrix protein)	DMSO	3	15.1681	9.05294	-6.11519
Q8IYB3	Q8IYB3_T872;S874	872; 874	SRRM1 SRM160	SRRM1	Serine/arginine repetitive matrix protein 1 (SR-related nuclear matrix protein of 160 kDa) (SRm160) (Ser/Arg-related nuclear matrix protein)	DMSO	3	15.1681	11.3507	-3.81744
Q8IYB3	Q8IYB3_S797;S802	797; 802	SRRM1 SRM160	SRRM1	Serine/arginine repetitive matrix protein 1 (SR-related nuclear matrix protein of 160 kDa) (SRm160) (Ser/Arg-related nuclear matrix protein)	DMSO	3	15.1681	9.21253	-5.9556
Q8IYB3	Q8IYB3_S740	740	SRRM1 SRM160	SRRM1	Serine/arginine repetitive matrix protein 1 (SR-related nuclear matrix protein of 160 kDa) (SRm160) (Ser/Arg-related nuclear matrix protein)	DMSO	3	15.1681	13.1746	-1.99354
Q8IYB3	Q8IYB3_S549;S551	549; 551	SRRM1 SRM160	SRRM1	Serine/arginine repetitive matrix protein 1 (SR-related nuclear matrix protein of 160 kDa) (SRm160) (Ser/Arg-related nuclear matrix protein)	DMSO	3	15.1681	9.54956	-5.61857
Q8IYB3	Q8IYB3_T693;S696	693; 696	SRRM1 SRM160	SRRM1	Serine/arginine repetitive matrix protein 1 (SR-related nuclear matrix protein of 160 kDa) (SRm160) (Ser/Arg-related nuclear matrix protein)	DMSO	3	15.1681	8.6341	-6.53402
Q8IYB3	Q8IYB3_T793;S797	793; 797	SRRM1 SRM160	SRRM1	Serine/arginine repetitive matrix protein 1 (SR-related nuclear matrix protein of 160 kDa) (SRm160) (Ser/Arg-related nuclear matrix protein)	DMSO	3	15.1681	7.63961	-7.52852
Q8IYB3	Q8IYB3_S402	402	SRRM1 SRM160	SRRM1	Serine/arginine repetitive matrix protein 1 (SR-related nuclear matrix protein of 160 kDa) (SRm160) (Ser/Arg-related nuclear matrix protein)	DMSO	3	15.1681	16.1411	0.973006
Q8IYB3	Q8IYB3_S391;S393	391; 393	SRRM1 SRM160	SRRM1	Serine/arginine repetitive matrix protein 1 (SR-related nuclear matrix protein of 160 kDa) (SRm160) (Ser/Arg-related nuclear matrix protein)	DMSO	3	15.1681	10.2486	-4.91957
Q8IYB3	Q8IYB3_S393	393	SRRM1 SRM160	SRRM1	Serine/arginine repetitive matrix protein 1 (SR-related nuclear matrix protein of 160 kDa) (SRm160) (Ser/Arg-related nuclear matrix protein)	DMSO	3	15.1681	10.8172	-4.35093
Q8IYB3	Q8IYB3_S463	463	SRRM1 SRM160	SRRM1	Serine/arginine repetitive matrix protein 1 (SR-related nuclear matrix protein of 160 kDa) (SRm160) (Ser/Arg-related nuclear matrix protein)	DMSO	3	15.1681	12.0481	-3.12001
Q8IYB3	Q8IYB3_S797	797	SRRM1 SRM160	SRRM1	Serine/arginine repetitive matrix protein 1 (SR-related nuclear matrix protein of 160 kDa) (SRm160) (Ser/Arg-related nuclear matrix protein)	DMSO	3	15.1681	9.5407	-5.62743
Q8IYB3	Q8IYB3_T581;S583	581; 583	SRRM1 SRM160	SRRM1	Serine/arginine repetitive matrix protein 1 (SR-related nuclear matrix protein of 160 kDa) (SRm160) (Ser/Arg-related nuclear matrix protein)	DMSO	3	15.1681	8.25081	-6.91732
Q8IYB3	Q8IYB3_S738	738	SRRM1 SRM160	SRRM1	Serine/arginine repetitive matrix protein 1 (SR-related nuclear matrix protein of 160 kDa) (SRm160) (Ser/Arg-related nuclear matrix protein)	DMSO	3	15.1681	12.4549	-2.71318
Q8IYB3	Q8IYB3_S715;S717	715; 717	SRRM1 SRM160	SRRM1	Serine/arginine repetitive matrix protein 1 (SR-related nuclear matrix protein of 160 kDa) (SRm160) (Ser/Arg-related nuclear matrix protein)	DMSO	3	15.1681	7.57264	-7.59549
Q8IYB3	Q8IYB3_S626;S628	626; 628	SRRM1 SRM160	SRRM1	Serine/arginine repetitive matrix protein 1 (SR-related nuclear matrix protein of 160 kDa) (SRm160) (Ser/Arg-related nuclear matrix protein)	DMSO	3	15.1681	15.3768	0.208673
Q8IYB3	Q8IYB3_T220	220	SRRM1 SRM160	SRRM1	Serine/arginine repetitive matrix protein 1 (SR-related nuclear matrix protein of 160 kDa) (SRm160) (Ser/Arg-related nuclear matrix protein)	DMSO	3	15.1681	14.618	-0.550098
Q8IYB3	Q8IYB3_S773;S775	773; 775	SRRM1 SRM160	SRRM1	Serine/arginine repetitive matrix protein 1 (SR-related nuclear matrix protein of 160 kDa) (SRm160) (Ser/Arg-related nuclear matrix protein)	DMSO	3	15.1681	12.743	-2.42513
Q8IYB3	Q8IYB3_S694;S696	694; 696	SRRM1 SRM160	SRRM1	Serine/arginine repetitive matrix protein 1 (SR-related nuclear matrix protein of 160 kDa) (SRm160) (Ser/Arg-related nuclear matrix protein)	DMSO	3	15.1681	13.1068	-2.06134
Q8IYB3	Q8IYB3_T614	614	SRRM1 SRM160	SRRM1	Serine/arginine repetitive matrix protein 1 (SR-related nuclear matrix protein of 160 kDa) (SRm160) (Ser/Arg-related nuclear matrix protein)	DMSO	3	15.1681	10.3959	-4.77227
Q8IYB3	Q8IYB3_S431	431	SRRM1 SRM160	SRRM1	Serine/arginine repetitive matrix protein 1 (SR-related nuclear matrix protein of 160 kDa) (SRm160) (Ser/Arg-related nuclear matrix protein)	DMSO	3	15.1681	13.1669	-2.00128
Q8IYB3	Q8IYB3_S429;S431	429; 431	SRRM1 SRM160	SRRM1	Serine/arginine repetitive matrix protein 1 (SR-related nuclear matrix protein of 160 kDa) (SRm160) (Ser/Arg-related nuclear matrix protein)	DMSO	3	15.1681	12.4261	-2.74199
Q8IYB3	Q8IYB3_S769;S781	769; 781	SRRM1 SRM160	SRRM1	Serine/arginine repetitive matrix protein 1 (SR-related nuclear matrix protein of 160 kDa) (SRm160) (Ser/Arg-related nuclear matrix protein)	DMSO	3	15.1681	12.3192	-2.84888
Q8IYB3	Q8IYB3_S465	465	SRRM1 SRM160	SRRM1	Serine/arginine repetitive matrix protein 1 (SR-related nuclear matrix protein of 160 kDa) (SRm160) (Ser/Arg-related nuclear matrix protein)	DMSO	3	15.1681	11.868	-3.30013
Q8IYB3	Q8IYB3_S901;S904	901; 904	SRRM1 SRM160	SRRM1	Serine/arginine repetitive matrix protein 1 (SR-related nuclear matrix protein of 160 kDa) (SRm160) (Ser/Arg-related nuclear matrix protein)	DMSO	3	15.1681	9.35976	-5.80836
Q8IYB3	Q8IYB3_S769	769	SRRM1 SRM160	SRRM1	Serine/arginine repetitive matrix protein 1 (SR-related nuclear matrix protein of 160 kDa) (SRm160) (Ser/Arg-related nuclear matrix protein)	DMSO	3	15.1681	11.3941	-3.77399
Q8IYB3	Q8IYB3_S738;S740	738; 740	SRRM1 SRM160	SRRM1	Serine/arginine repetitive matrix protein 1 (SR-related nuclear matrix protein of 160 kDa) (SRm160) (Ser/Arg-related nuclear matrix protein)	DMSO	3	15.1681	12.0825	-3.08566
Q8IYB3	Q8IYB3_S616	616	SRRM1 SRM160	SRRM1	Serine/arginine repetitive matrix protein 1 (SR-related nuclear matrix protein of 160 kDa) (SRm160) (Ser/Arg-related nuclear matrix protein)	DMSO	3	15.1681	15.1007	-0.0673948
Q8IYB3	Q8IYB3_T572;T574	572; 574	SRRM1 SRM160	SRRM1	Serine/arginine repetitive matrix protein 1 (SR-related nuclear matrix protein of 160 kDa) (SRm160) (Ser/Arg-related nuclear matrix protein)	DMSO	3	15.1681	9.37649	-5.79164
Q8IYB3	Q8IYB3_S874	874	SRRM1 SRM160	SRRM1	Serine/arginine repetitive matrix protein 1 (SR-related nuclear matrix protein of 160 kDa) (SRm160) (Ser/Arg-related nuclear matrix protein)	DMSO	3	15.1681	13.0421	-2.12603
Q8IYB3	Q8IYB3_S775	775	SRRM1 SRM160	SRRM1	Serine/arginine repetitive matrix protein 1 (SR-related nuclear matrix protein of 160 kDa) (SRm160) (Ser/Arg-related nuclear matrix protein)	DMSO	3	15.1681	10.6202	-4.5479
Q8IYB3	Q8IYB3_S402;T406	402; 406	SRRM1 SRM160	SRRM1	Serine/arginine repetitive matrix protein 1 (SR-related nuclear matrix protein of 160 kDa) (SRm160) (Ser/Arg-related nuclear matrix protein)	DMSO	3	15.1681	15.9595	0.7914
Q8IYB3	Q8IYB3_S904	904	SRRM1 SRM160	SRRM1	Serine/arginine repetitive matrix protein 1 (SR-related nuclear matrix protein of 160 kDa) (SRm160) (Ser/Arg-related nuclear matrix protein)	DMSO	3	15.1681	13.2886	-1.87948
Q8IYB3	Q8IYB3_S597	597	SRRM1 SRM160	SRRM1	Serine/arginine repetitive matrix protein 1 (SR-related nuclear matrix protein of 160 kDa) (SRm160) (Ser/Arg-related nuclear matrix protein)	PROTAC	1	15.1478	11.8301	-3.3178
Q8IYB3	Q8IYB3_S715;S717	715; 717	SRRM1 SRM160	SRRM1	Serine/arginine repetitive matrix protein 1 (SR-related nuclear matrix protein of 160 kDa) (SRm160) (Ser/Arg-related nuclear matrix protein)	PROTAC	1	15.1478	8.30039	-6.84746
Q8IYB3	Q8IYB3_S389;S391;S393	389; 391; 393	SRRM1 SRM160	SRRM1	Serine/arginine repetitive matrix protein 1 (SR-related nuclear matrix protein of 160 kDa) (SRm160) (Ser/Arg-related nuclear matrix protein)	PROTAC	1	15.1478	11.6073	-3.54059
Q8IYB3	Q8IYB3_S207;S209;S211	207; 209; 211	SRRM1 SRM160	SRRM1	Serine/arginine repetitive matrix protein 1 (SR-related nuclear matrix protein of 160 kDa) (SRm160) (Ser/Arg-related nuclear matrix protein)	PROTAC	1	15.1478	11.7038	-3.44408
Q8IYB3	Q8IYB3_S683;S685	683; 685	SRRM1 SRM160	SRRM1	Serine/arginine repetitive matrix protein 1 (SR-related nuclear matrix protein of 160 kDa) (SRm160) (Ser/Arg-related nuclear matrix protein)	PROTAC	1	15.1478	7.40015	-7.7477
Q8IYB3	Q8IYB3_S389	389	SRRM1 SRM160	SRRM1	Serine/arginine repetitive matrix protein 1 (SR-related nuclear matrix protein of 160 kDa) (SRm160) (Ser/Arg-related nuclear matrix protein)	PROTAC	1	15.1478	8.59954	-6.54831
Q8IYB3	Q8IYB3_S452	452	SRRM1 SRM160	SRRM1	Serine/arginine repetitive matrix protein 1 (SR-related nuclear matrix protein of 160 kDa) (SRm160) (Ser/Arg-related nuclear matrix protein)	PROTAC	1	15.1478	10.0018	-5.14603
Q8IYB3	Q8IYB3_S18	18	SRRM1 SRM160	SRRM1	Serine/arginine repetitive matrix protein 1 (SR-related nuclear matrix protein of 160 kDa) (SRm160) (Ser/Arg-related nuclear matrix protein)	PROTAC	1	15.1478	10.8791	-4.26878
Q8IYB3	Q8IYB3_S605	605	SRRM1 SRM160	SRRM1	Serine/arginine repetitive matrix protein 1 (SR-related nuclear matrix protein of 160 kDa) (SRm160) (Ser/Arg-related nuclear matrix protein)	PROTAC	1	15.1478	12.9782	-2.16964
Q8IYB3	Q8IYB3_S695	695	SRRM1 SRM160	SRRM1	Serine/arginine repetitive matrix protein 1 (SR-related nuclear matrix protein of 160 kDa) (SRm160) (Ser/Arg-related nuclear matrix protein)	PROTAC	1	15.1478	9.77698	-5.37087
Q8IYB3	Q8IYB3_S616	616	SRRM1 SRM160	SRRM1	Serine/arginine repetitive matrix protein 1 (SR-related nuclear matrix protein of 160 kDa) (SRm160) (Ser/Arg-related nuclear matrix protein)	PROTAC	1	15.1478	15.1001	-0.0477368
Q8IYB3	Q8IYB3_T220	220	SRRM1 SRM160	SRRM1	Serine/arginine repetitive matrix protein 1 (SR-related nuclear matrix protein of 160 kDa) (SRm160) (Ser/Arg-related nuclear matrix protein)	PROTAC	1	15.1478	14.6744	-0.473409
Q8IYB3	Q8IYB3_S738;S740	738; 740	SRRM1 SRM160	SRRM1	Serine/arginine repetitive matrix protein 1 (SR-related nuclear matrix protein of 160 kDa) (SRm160) (Ser/Arg-related nuclear matrix protein)	PROTAC	1	15.1478	12.0834	-3.06442
Q8IYB3	Q8IYB3_S694;S696	694; 696	SRRM1 SRM160	SRRM1	Serine/arginine repetitive matrix protein 1 (SR-related nuclear matrix protein of 160 kDa) (SRm160) (Ser/Arg-related nuclear matrix protein)	PROTAC	1	15.1478	13.1541	-1.99374
Q8IYB3	Q8IYB3_S605;S607	605; 607	SRRM1 SRM160	SRRM1	Serine/arginine repetitive matrix protein 1 (SR-related nuclear matrix protein of 160 kDa) (SRm160) (Ser/Arg-related nuclear matrix protein)	PROTAC	1	15.1478	15.1099	-0.0379808
Q8IYB3	Q8IYB3_S207;S209	207; 209	SRRM1 SRM160	SRRM1	Serine/arginine repetitive matrix protein 1 (SR-related nuclear matrix protein of 160 kDa) (SRm160) (Ser/Arg-related nuclear matrix protein)	PROTAC	1	15.1478	9.96933	-5.17852
Q8IYB3	Q8IYB3_S713;S717	713; 717	SRRM1 SRM160	SRRM1	Serine/arginine repetitive matrix protein 1 (SR-related nuclear matrix protein of 160 kDa) (SRm160) (Ser/Arg-related nuclear matrix protein)	PROTAC	1	15.1478	10.3591	-4.78874
Q8IYB3	Q8IYB3_S626;S628	626; 628	SRRM1 SRM160	SRRM1	Serine/arginine repetitive matrix protein 1 (SR-related nuclear matrix protein of 160 kDa) (SRm160) (Ser/Arg-related nuclear matrix protein)	PROTAC	1	15.1478	15.1681	0.0202167
Q8IYB3	Q8IYB3_S874	874	SRRM1 SRM160	SRRM1	Serine/arginine repetitive matrix protein 1 (SR-related nuclear matrix protein of 160 kDa) (SRm160) (Ser/Arg-related nuclear matrix protein)	PROTAC	1	15.1478	12.8385	-2.30938
Q8IYB3	Q8IYB3_S465	465	SRRM1 SRM160	SRRM1	Serine/arginine repetitive matrix protein 1 (SR-related nuclear matrix protein of 160 kDa) (SRm160) (Ser/Arg-related nuclear matrix protein)	PROTAC	1	15.1478	11.9956	-3.15226
Q8IYB3	Q8IYB3_S389;S393	389; 393	SRRM1 SRM160	SRRM1	Serine/arginine repetitive matrix protein 1 (SR-related nuclear matrix protein of 160 kDa) (SRm160) (Ser/Arg-related nuclear matrix protein)	PROTAC	1	15.1478	12.3167	-2.83117
Q8IYB3	Q8IYB3_S562	562	SRRM1 SRM160	SRRM1	Serine/arginine repetitive matrix protein 1 (SR-related nuclear matrix protein of 160 kDa) (SRm160) (Ser/Arg-related nuclear matrix protein)	PROTAC	1	15.1478	9.39486	-5.75299
Q8IYB3	Q8IYB3_S696	696	SRRM1 SRM160	SRRM1	Serine/arginine repetitive matrix protein 1 (SR-related nuclear matrix protein of 160 kDa) (SRm160) (Ser/Arg-related nuclear matrix protein)	PROTAC	1	15.1478	13.4138	-1.73401
Q8IYB3	Q8IYB3_S560	560	SRRM1 SRM160	SRRM1	Serine/arginine repetitive matrix protein 1 (SR-related nuclear matrix protein of 160 kDa) (SRm160) (Ser/Arg-related nuclear matrix protein)	PROTAC	1	15.1478	9.9022	-5.24565
Q8IYB3	Q8IYB3_S429	429	SRRM1 SRM160	SRRM1	Serine/arginine repetitive matrix protein 1 (SR-related nuclear matrix protein of 160 kDa) (SRm160) (Ser/Arg-related nuclear matrix protein)	PROTAC	1	15.1478	8.25004	-6.89781
Q8IYB3	Q8IYB3_S725	725	SRRM1 SRM160	SRRM1	Serine/arginine repetitive matrix protein 1 (SR-related nuclear matrix protein of 160 kDa) (SRm160) (Ser/Arg-related nuclear matrix protein)	PROTAC	1	15.1478	10.4757	-4.67213
Q8IYB3	Q8IYB3_S713;S715	713; 715	SRRM1 SRM160	SRRM1	Serine/arginine repetitive matrix protein 1 (SR-related nuclear matrix protein of 160 kDa) (SRm160) (Ser/Arg-related nuclear matrix protein)	PROTAC	1	15.1478	9.50905	-5.6388
Q8IYB3	Q8IYB3_S675	675	SRRM1 SRM160	SRRM1	Serine/arginine repetitive matrix protein 1 (SR-related nuclear matrix protein of 160 kDa) (SRm160) (Ser/Arg-related nuclear matrix protein)	PROTAC	1	15.1478	11.2641	-3.88376
Q8IYB3	Q8IYB3_S715	715	SRRM1 SRM160	SRRM1	Serine/arginine repetitive matrix protein 1 (SR-related nuclear matrix protein of 160 kDa) (SRm160) (Ser/Arg-related nuclear matrix protein)	PROTAC	1	15.1478	11.6593	-3.48859
Q8IYB3	Q8IYB3_S549;S551	549; 551	SRRM1 SRM160	SRRM1	Serine/arginine repetitive matrix protein 1 (SR-related nuclear matrix protein of 160 kDa) (SRm160) (Ser/Arg-related nuclear matrix protein)	PROTAC	1	15.1478	9.57604	-5.57181
Q8IYB3	Q8IYB3_S478	478	SRRM1 SRM160	SRRM1	Serine/arginine repetitive matrix protein 1 (SR-related nuclear matrix protein of 160 kDa) (SRm160) (Ser/Arg-related nuclear matrix protein)	PROTAC	1	15.1478	14.8792	-0.268686
Q8IYB3	Q8IYB3_T572;T574	572; 574	SRRM1 SRM160	SRRM1	Serine/arginine repetitive matrix protein 1 (SR-related nuclear matrix protein of 160 kDa) (SRm160) (Ser/Arg-related nuclear matrix protein)	PROTAC	1	15.1478	9.5817	-5.56615
Q8IYB3	Q8IYB3_S450;S452	450; 452	SRRM1 SRM160	SRRM1	Serine/arginine repetitive matrix protein 1 (SR-related nuclear matrix protein of 160 kDa) (SRm160) (Ser/Arg-related nuclear matrix protein)	PROTAC	1	15.1478	13.4352	-1.71269
Q8IYB3	Q8IYB3_S429;S431	429; 431	SRRM1 SRM160	SRRM1	Serine/arginine repetitive matrix protein 1 (SR-related nuclear matrix protein of 160 kDa) (SRm160) (Ser/Arg-related nuclear matrix protein)	PROTAC	1	15.1478	12.3096	-2.8383
Q8IYB3	Q8IYB3_S450	450	SRRM1 SRM160	SRRM1	Serine/arginine repetitive matrix protein 1 (SR-related nuclear matrix protein of 160 kDa) (SRm160) (Ser/Arg-related nuclear matrix protein)	PROTAC	1	15.1478	14.8662	-0.281676
Q8IYB3	Q8IYB3_S463	463	SRRM1 SRM160	SRRM1	Serine/arginine repetitive matrix protein 1 (SR-related nuclear matrix protein of 160 kDa) (SRm160) (Ser/Arg-related nuclear matrix protein)	PROTAC	1	15.1478	12.3181	-2.82973
Q8IYB3	Q8IYB3_S713	713	SRRM1 SRM160	SRRM1	Serine/arginine repetitive matrix protein 1 (SR-related nuclear matrix protein of 160 kDa) (SRm160) (Ser/Arg-related nuclear matrix protein)	PROTAC	1	15.1478	11.1176	-4.03025
Q8IYB3	Q8IYB3_S638	638	SRRM1 SRM160	SRRM1	Serine/arginine repetitive matrix protein 1 (SR-related nuclear matrix protein of 160 kDa) (SRm160) (Ser/Arg-related nuclear matrix protein)	PROTAC	1	15.1478	12.3806	-2.76722
Q8IYB3	Q8IYB3_S10	10	SRRM1 SRM160	SRRM1	Serine/arginine repetitive matrix protein 1 (SR-related nuclear matrix protein of 160 kDa) (SRm160) (Ser/Arg-related nuclear matrix protein)	PROTAC	1	15.1478	12.1717	-2.9761
Q8IYB3	Q8IYB3_S738	738	SRRM1 SRM160	SRRM1	Serine/arginine repetitive matrix protein 1 (SR-related nuclear matrix protein of 160 kDa) (SRm160) (Ser/Arg-related nuclear matrix protein)	PROTAC	1	15.1478	12.2021	-2.94579
Q8IYB3	Q8IYB3_S752;S754	752; 754	SRRM1 SRM160	SRRM1	Serine/arginine repetitive matrix protein 1 (SR-related nuclear matrix protein of 160 kDa) (SRm160) (Ser/Arg-related nuclear matrix protein)	PROTAC	1	15.1478	12.4743	-2.67356
Q8IYB3	Q8IYB3_S636;S638	636; 638	SRRM1 SRM160	SRRM1	Serine/arginine repetitive matrix protein 1 (SR-related nuclear matrix protein of 160 kDa) (SRm160) (Ser/Arg-related nuclear matrix protein)	PROTAC	1	15.1478	12.9165	-2.23135
Q8IYB3	Q8IYB3_T614	614	SRRM1 SRM160	SRRM1	Serine/arginine repetitive matrix protein 1 (SR-related nuclear matrix protein of 160 kDa) (SRm160) (Ser/Arg-related nuclear matrix protein)	PROTAC	1	15.1478	10.3267	-4.82115
Q8IYB3	Q8IYB3_S904	904	SRRM1 SRM160	SRRM1	Serine/arginine repetitive matrix protein 1 (SR-related nuclear matrix protein of 160 kDa) (SRm160) (Ser/Arg-related nuclear matrix protein)	PROTAC	1	15.1478	13.5465	-1.60136
Q8IYB3	Q8IYB3_S797;S802	797; 802	SRRM1 SRM160	SRRM1	Serine/arginine repetitive matrix protein 1 (SR-related nuclear matrix protein of 160 kDa) (SRm160) (Ser/Arg-related nuclear matrix protein)	PROTAC	1	15.1478	9.88229	-5.26556
Q8IYB3	Q8IYB3_S901	901	SRRM1 SRM160	SRRM1	Serine/arginine repetitive matrix protein 1 (SR-related nuclear matrix protein of 160 kDa) (SRm160) (Ser/Arg-related nuclear matrix protein)	PROTAC	1	15.1478	12.0168	-3.13103
Q8IYB3	Q8IYB3_T718	718	SRRM1 SRM160	SRRM1	Serine/arginine repetitive matrix protein 1 (SR-related nuclear matrix protein of 160 kDa) (SRm160) (Ser/Arg-related nuclear matrix protein)	PROTAC	1	15.1478	7.72306	-7.42479
Q8IYB3	Q8IYB3_S740;S743	740; 743	SRRM1 SRM160	SRRM1	Serine/arginine repetitive matrix protein 1 (SR-related nuclear matrix protein of 160 kDa) (SRm160) (Ser/Arg-related nuclear matrix protein)	PROTAC	1	15.1478	13.1286	-2.01923
Q8IYB3	Q8IYB3_S773;S775	773; 775	SRRM1 SRM160	SRRM1	Serine/arginine repetitive matrix protein 1 (SR-related nuclear matrix protein of 160 kDa) (SRm160) (Ser/Arg-related nuclear matrix protein)	PROTAC	1	15.1478	12.9886	-2.15928
Q8IYB3	Q8IYB3_S769;S781	769; 781	SRRM1 SRM160	SRRM1	Serine/arginine repetitive matrix protein 1 (SR-related nuclear matrix protein of 160 kDa) (SRm160) (Ser/Arg-related nuclear matrix protein)	PROTAC	1	15.1478	12.554	-2.5939
Q8IYB3	Q8IYB3_S560;S562	560; 562	SRRM1 SRM160	SRRM1	Serine/arginine repetitive matrix protein 1 (SR-related nuclear matrix protein of 160 kDa) (SRm160) (Ser/Arg-related nuclear matrix protein)	PROTAC	1	15.1478	12.9963	-2.15156
Q8IYB3	Q8IYB3_S791;S797	791; 797	SRRM1 SRM160	SRRM1	Serine/arginine repetitive matrix protein 1 (SR-related nuclear matrix protein of 160 kDa) (SRm160) (Ser/Arg-related nuclear matrix protein)	PROTAC	1	15.1478	10.8232	-4.32465
Q8IYB3	Q8IYB3_S769	769	SRRM1 SRM160	SRRM1	Serine/arginine repetitive matrix protein 1 (SR-related nuclear matrix protein of 160 kDa) (SRm160) (Ser/Arg-related nuclear matrix protein)	PROTAC	1	15.1478	11.7285	-3.41938
Q8IYB3	Q8IYB3_S431	431	SRRM1 SRM160	SRRM1	Serine/arginine repetitive matrix protein 1 (SR-related nuclear matrix protein of 160 kDa) (SRm160) (Ser/Arg-related nuclear matrix protein)	PROTAC	1	15.1478	12.9899	-2.15794
Q8IYB3	Q8IYB3_S743	743	SRRM1 SRM160	SRRM1	Serine/arginine repetitive matrix protein 1 (SR-related nuclear matrix protein of 160 kDa) (SRm160) (Ser/Arg-related nuclear matrix protein)	PROTAC	1	15.1478	12.0432	-3.10466
Q8IYB3	Q8IYB3_T693;S696	693; 696	SRRM1 SRM160	SRRM1	Serine/arginine repetitive matrix protein 1 (SR-related nuclear matrix protein of 160 kDa) (SRm160) (Ser/Arg-related nuclear matrix protein)	PROTAC	1	15.1478	8.76195	-6.3859
Q8IYB3	Q8IYB3_T581;S583	581; 583	SRRM1 SRM160	SRRM1	Serine/arginine repetitive matrix protein 1 (SR-related nuclear matrix protein of 160 kDa) (SRm160) (Ser/Arg-related nuclear matrix protein)	PROTAC	1	15.1478	8.54926	-6.59859
Q8IYB3	Q8IYB3_S414	414	SRRM1 SRM160	SRRM1	Serine/arginine repetitive matrix protein 1 (SR-related nuclear matrix protein of 160 kDa) (SRm160) (Ser/Arg-related nuclear matrix protein)	PROTAC	1	15.1478	9.16548	-5.98237
Q8IYB3	Q8IYB3_S402;T406	402; 406	SRRM1 SRM160	SRRM1	Serine/arginine repetitive matrix protein 1 (SR-related nuclear matrix protein of 160 kDa) (SRm160) (Ser/Arg-related nuclear matrix protein)	PROTAC	1	15.1478	15.9589	0.811099
Q8IYB3	Q8IYB3_S389;S391	389; 391	SRRM1 SRM160	SRRM1	Serine/arginine repetitive matrix protein 1 (SR-related nuclear matrix protein of 160 kDa) (SRm160) (Ser/Arg-related nuclear matrix protein)	PROTAC	1	15.1478	8.75061	-6.39724
Q8IYB3	Q8IYB3_S797	797	SRRM1 SRM160	SRRM1	Serine/arginine repetitive matrix protein 1 (SR-related nuclear matrix protein of 160 kDa) (SRm160) (Ser/Arg-related nuclear matrix protein)	PROTAC	1	15.1478	9.21313	-5.93472
Q8IYB3	Q8IYB3_S402	402	SRRM1 SRM160	SRRM1	Serine/arginine repetitive matrix protein 1 (SR-related nuclear matrix protein of 160 kDa) (SRm160) (Ser/Arg-related nuclear matrix protein)	PROTAC	1	15.1478	16.0406	0.892725
Q8IYB3	Q8IYB3_S393	393	SRRM1 SRM160	SRRM1	Serine/arginine repetitive matrix protein 1 (SR-related nuclear matrix protein of 160 kDa) (SRm160) (Ser/Arg-related nuclear matrix protein)	PROTAC	1	15.1478	11.1972	-3.95061
Q8IYB3	Q8IYB3_S740	740	SRRM1 SRM160	SRRM1	Serine/arginine repetitive matrix protein 1 (SR-related nuclear matrix protein of 160 kDa) (SRm160) (Ser/Arg-related nuclear matrix protein)	PROTAC	1	15.1478	13.3361	-1.81176
Q8IYB3	Q8IYB3_S391;S393	391; 393	SRRM1 SRM160	SRRM1	Serine/arginine repetitive matrix protein 1 (SR-related nuclear matrix protein of 160 kDa) (SRm160) (Ser/Arg-related nuclear matrix protein)	PROTAC	1	15.1478	10.4434	-4.70442
Q8IYB3	Q8IYB3_S752;S754;S756	752; 754; 756	SRRM1 SRM160	SRRM1	Serine/arginine repetitive matrix protein 1 (SR-related nuclear matrix protein of 160 kDa) (SRm160) (Ser/Arg-related nuclear matrix protein)	PROTAC	1	15.1478	12.0653	-3.08259
Q8IYB3	Q8IYB3_S754	754	SRRM1 SRM160	SRRM1	Serine/arginine repetitive matrix protein 1 (SR-related nuclear matrix protein of 160 kDa) (SRm160) (Ser/Arg-related nuclear matrix protein)	PROTAC	1	15.1478	12.8154	-2.33243
Q8IYB3	Q8IYB3_S234	234	SRRM1 SRM160	SRRM1	Serine/arginine repetitive matrix protein 1 (SR-related nuclear matrix protein of 160 kDa) (SRm160) (Ser/Arg-related nuclear matrix protein)	PROTAC	1	15.1478	11.2781	-3.86976
Q8IYB3	Q8IYB3_T727	727	SRRM1 SRM160	SRRM1	Serine/arginine repetitive matrix protein 1 (SR-related nuclear matrix protein of 160 kDa) (SRm160) (Ser/Arg-related nuclear matrix protein)	PROTAC	1	15.1478	12.3546	-2.7932
Q8IYB3	Q8IYB3_T614;S616	614; 616	SRRM1 SRM160	SRRM1	Serine/arginine repetitive matrix protein 1 (SR-related nuclear matrix protein of 160 kDa) (SRm160) (Ser/Arg-related nuclear matrix protein)	PROTAC	1	15.1478	15.6411	0.493222
Q8IYB3	Q8IYB3_S901;S904	901; 904	SRRM1 SRM160	SRRM1	Serine/arginine repetitive matrix protein 1 (SR-related nuclear matrix protein of 160 kDa) (SRm160) (Ser/Arg-related nuclear matrix protein)	PROTAC	1	15.1478	8.84035	-6.3075
Q8IYB3	Q8IYB3_T872;S874	872; 874	SRRM1 SRM160	SRRM1	Serine/arginine repetitive matrix protein 1 (SR-related nuclear matrix protein of 160 kDa) (SRm160) (Ser/Arg-related nuclear matrix protein)	PROTAC	1	15.1478	11.2805	-3.8673
Q8IYB3	Q8IYB3_S775	775	SRRM1 SRM160	SRRM1	Serine/arginine repetitive matrix protein 1 (SR-related nuclear matrix protein of 160 kDa) (SRm160) (Ser/Arg-related nuclear matrix protein)	PROTAC	1	15.1478	10.6912	-4.45661
Q8IYB3	Q8IYB3_S738;S740;S743	738; 740; 743	SRRM1 SRM160	SRRM1	Serine/arginine repetitive matrix protein 1 (SR-related nuclear matrix protein of 160 kDa) (SRm160) (Ser/Arg-related nuclear matrix protein)	PROTAC	1	15.1478	10.5983	-4.54953
Q8IYB3	Q8IYB3_S769;S775	769; 775	SRRM1 SRM160	SRRM1	Serine/arginine repetitive matrix protein 1 (SR-related nuclear matrix protein of 160 kDa) (SRm160) (Ser/Arg-related nuclear matrix protein)	PROTAC	1	15.1478	12.2122	-2.93564
Q8IYB3	Q8IYB3_S260	260	SRRM1 SRM160	SRRM1	Serine/arginine repetitive matrix protein 1 (SR-related nuclear matrix protein of 160 kDa) (SRm160) (Ser/Arg-related nuclear matrix protein)	PROTAC	1	15.1478	12.7367	-2.4111
Q8IYB3	Q8IYB3_S752;S756	752; 756	SRRM1 SRM160	SRRM1	Serine/arginine repetitive matrix protein 1 (SR-related nuclear matrix protein of 160 kDa) (SRm160) (Ser/Arg-related nuclear matrix protein)	PROTAC	1	15.1478	13.6285	-1.51936
Q8IYB3	Q8IYB3_S738;S743	738; 743	SRRM1 SRM160	SRRM1	Serine/arginine repetitive matrix protein 1 (SR-related nuclear matrix protein of 160 kDa) (SRm160) (Ser/Arg-related nuclear matrix protein)	PROTAC	1	15.1478	11.5072	-3.64066
Q8IYB3	Q8IYB3_S769;S773	769; 773	SRRM1 SRM160	SRRM1	Serine/arginine repetitive matrix protein 1 (SR-related nuclear matrix protein of 160 kDa) (SRm160) (Ser/Arg-related nuclear matrix protein)	PROTAC	1	15.1478	9.75114	-5.39671
Q8IYB3	Q8IYB3_S754;S756	754; 756	SRRM1 SRM160	SRRM1	Serine/arginine repetitive matrix protein 1 (SR-related nuclear matrix protein of 160 kDa) (SRm160) (Ser/Arg-related nuclear matrix protein)	PROTAC	1	15.1478	13.1041	-2.04375
Q8IYB3	Q8IYB3_T793;S797	793; 797	SRRM1 SRM160	SRRM1	Serine/arginine repetitive matrix protein 1 (SR-related nuclear matrix protein of 160 kDa) (SRm160) (Ser/Arg-related nuclear matrix protein)	PROTAC	1	15.1478	6.30694	-8.84091
Q8IYB3	Q8IYB3_S769	769	SRRM1 SRM160	SRRM1	Serine/arginine repetitive matrix protein 1 (SR-related nuclear matrix protein of 160 kDa) (SRm160) (Ser/Arg-related nuclear matrix protein)	PROTAC	2	15.1033	11.5047	-3.59863
Q8IYB3	Q8IYB3_S715;S717	715; 717	SRRM1 SRM160	SRRM1	Serine/arginine repetitive matrix protein 1 (SR-related nuclear matrix protein of 160 kDa) (SRm160) (Ser/Arg-related nuclear matrix protein)	PROTAC	2	15.1033	6.92871	-8.17458
Q8IYB3	Q8IYB3_S775	775	SRRM1 SRM160	SRRM1	Serine/arginine repetitive matrix protein 1 (SR-related nuclear matrix protein of 160 kDa) (SRm160) (Ser/Arg-related nuclear matrix protein)	PROTAC	2	15.1033	10.5907	-4.51255
Q8IYB3	Q8IYB3_S560;S562	560; 562	SRRM1 SRM160	SRRM1	Serine/arginine repetitive matrix protein 1 (SR-related nuclear matrix protein of 160 kDa) (SRm160) (Ser/Arg-related nuclear matrix protein)	PROTAC	2	15.1033	12.7094	-2.39386
Q8IYB3	Q8IYB3_S754;S756	754; 756	SRRM1 SRM160	SRRM1	Serine/arginine repetitive matrix protein 1 (SR-related nuclear matrix protein of 160 kDa) (SRm160) (Ser/Arg-related nuclear matrix protein)	PROTAC	2	15.1033	12.3639	-2.73938
Q8IYB3	Q8IYB3_S393	393	SRRM1 SRM160	SRRM1	Serine/arginine repetitive matrix protein 1 (SR-related nuclear matrix protein of 160 kDa) (SRm160) (Ser/Arg-related nuclear matrix protein)	PROTAC	2	15.1033	11.0127	-4.09057
Q8IYB3	Q8IYB3_T718	718	SRRM1 SRM160	SRRM1	Serine/arginine repetitive matrix protein 1 (SR-related nuclear matrix protein of 160 kDa) (SRm160) (Ser/Arg-related nuclear matrix protein)	PROTAC	2	15.1033	8.08122	-7.02208
Q8IYB3	Q8IYB3_S605;S607	605; 607	SRRM1 SRM160	SRRM1	Serine/arginine repetitive matrix protein 1 (SR-related nuclear matrix protein of 160 kDa) (SRm160) (Ser/Arg-related nuclear matrix protein)	PROTAC	2	15.1033	14.9635	-0.13982
Q8IYB3	Q8IYB3_T614	614	SRRM1 SRM160	SRRM1	Serine/arginine repetitive matrix protein 1 (SR-related nuclear matrix protein of 160 kDa) (SRm160) (Ser/Arg-related nuclear matrix protein)	PROTAC	2	15.1033	10.1551	-4.94823
Q8IYB3	Q8IYB3_S207;S209	207; 209	SRRM1 SRM160	SRRM1	Serine/arginine repetitive matrix protein 1 (SR-related nuclear matrix protein of 160 kDa) (SRm160) (Ser/Arg-related nuclear matrix protein)	PROTAC	2	15.1033	9.88249	-5.2208
Q8IYB3	Q8IYB3_S450;S452	450; 452	SRRM1 SRM160	SRRM1	Serine/arginine repetitive matrix protein 1 (SR-related nuclear matrix protein of 160 kDa) (SRm160) (Ser/Arg-related nuclear matrix protein)	PROTAC	2	15.1033	13.1431	-1.96017
Q8IYB3	Q8IYB3_S10	10	SRRM1 SRM160	SRRM1	Serine/arginine repetitive matrix protein 1 (SR-related nuclear matrix protein of 160 kDa) (SRm160) (Ser/Arg-related nuclear matrix protein)	PROTAC	2	15.1033	11.6214	-3.48193
Q8IYB3	Q8IYB3_S769;S775	769; 775	SRRM1 SRM160	SRRM1	Serine/arginine repetitive matrix protein 1 (SR-related nuclear matrix protein of 160 kDa) (SRm160) (Ser/Arg-related nuclear matrix protein)	PROTAC	2	15.1033	12.0765	-3.0268
Q8IYB3	Q8IYB3_S769;S773	769; 773	SRRM1 SRM160	SRRM1	Serine/arginine repetitive matrix protein 1 (SR-related nuclear matrix protein of 160 kDa) (SRm160) (Ser/Arg-related nuclear matrix protein)	PROTAC	2	15.1033	10.0772	-5.02613
Q8IYB3	Q8IYB3_S713;S717	713; 717	SRRM1 SRM160	SRRM1	Serine/arginine repetitive matrix protein 1 (SR-related nuclear matrix protein of 160 kDa) (SRm160) (Ser/Arg-related nuclear matrix protein)	PROTAC	2	15.1033	9.85981	-5.24348
Q8IYB3	Q8IYB3_S414	414	SRRM1 SRM160	SRRM1	Serine/arginine repetitive matrix protein 1 (SR-related nuclear matrix protein of 160 kDa) (SRm160) (Ser/Arg-related nuclear matrix protein)	PROTAC	2	15.1033	9.65548	-5.44781
Q8IYB3	Q8IYB3_S752;S754;S756	752; 754; 756	SRRM1 SRM160	SRRM1	Serine/arginine repetitive matrix protein 1 (SR-related nuclear matrix protein of 160 kDa) (SRm160) (Ser/Arg-related nuclear matrix protein)	PROTAC	2	15.1033	12.1115	-2.99179
Q8IYB3	Q8IYB3_S597	597	SRRM1 SRM160	SRRM1	Serine/arginine repetitive matrix protein 1 (SR-related nuclear matrix protein of 160 kDa) (SRm160) (Ser/Arg-related nuclear matrix protein)	PROTAC	2	15.1033	12.0728	-3.03048
Q8IYB3	Q8IYB3_S773;S775	773; 775	SRRM1 SRM160	SRRM1	Serine/arginine repetitive matrix protein 1 (SR-related nuclear matrix protein of 160 kDa) (SRm160) (Ser/Arg-related nuclear matrix protein)	PROTAC	2	15.1033	12.9363	-2.16695
Q8IYB3	Q8IYB3_S452	452	SRRM1 SRM160	SRRM1	Serine/arginine repetitive matrix protein 1 (SR-related nuclear matrix protein of 160 kDa) (SRm160) (Ser/Arg-related nuclear matrix protein)	PROTAC	2	15.1033	9.89717	-5.20612
Q8IYB3	Q8IYB3_S549;S551	549; 551	SRRM1 SRM160	SRRM1	Serine/arginine repetitive matrix protein 1 (SR-related nuclear matrix protein of 160 kDa) (SRm160) (Ser/Arg-related nuclear matrix protein)	PROTAC	2	15.1033	9.50293	-5.60036
Q8IYB3	Q8IYB3_S402	402	SRRM1 SRM160	SRRM1	Serine/arginine repetitive matrix protein 1 (SR-related nuclear matrix protein of 160 kDa) (SRm160) (Ser/Arg-related nuclear matrix protein)	PROTAC	2	15.1033	16.1078	1.00456
Q8IYB3	Q8IYB3_S675	675	SRRM1 SRM160	SRRM1	Serine/arginine repetitive matrix protein 1 (SR-related nuclear matrix protein of 160 kDa) (SRm160) (Ser/Arg-related nuclear matrix protein)	PROTAC	2	15.1033	11.422	-3.6813
Q8IYB3	Q8IYB3_S389;S391;S393	389; 391; 393	SRRM1 SRM160	SRRM1	Serine/arginine repetitive matrix protein 1 (SR-related nuclear matrix protein of 160 kDa) (SRm160) (Ser/Arg-related nuclear matrix protein)	PROTAC	2	15.1033	11.6229	-3.4804
Q8IYB3	Q8IYB3_T727	727	SRRM1 SRM160	SRRM1	Serine/arginine repetitive matrix protein 1 (SR-related nuclear matrix protein of 160 kDa) (SRm160) (Ser/Arg-related nuclear matrix protein)	PROTAC	2	15.1033	12.6621	-2.44114
Q8IYB3	Q8IYB3_S616	616	SRRM1 SRM160	SRRM1	Serine/arginine repetitive matrix protein 1 (SR-related nuclear matrix protein of 160 kDa) (SRm160) (Ser/Arg-related nuclear matrix protein)	PROTAC	2	15.1033	15.0104	-0.0929227
Q8IYB3	Q8IYB3_S478	478	SRRM1 SRM160	SRRM1	Serine/arginine repetitive matrix protein 1 (SR-related nuclear matrix protein of 160 kDa) (SRm160) (Ser/Arg-related nuclear matrix protein)	PROTAC	2	15.1033	15.1209	0.0175572
Q8IYB3	Q8IYB3_S713;S715	713; 715	SRRM1 SRM160	SRRM1	Serine/arginine repetitive matrix protein 1 (SR-related nuclear matrix protein of 160 kDa) (SRm160) (Ser/Arg-related nuclear matrix protein)	PROTAC	2	15.1033	8.97976	-6.12353
Q8IYB3	Q8IYB3_S207;S209;S211	207; 209; 211	SRRM1 SRM160	SRRM1	Serine/arginine repetitive matrix protein 1 (SR-related nuclear matrix protein of 160 kDa) (SRm160) (Ser/Arg-related nuclear matrix protein)	PROTAC	2	15.1033	11.5005	-3.60282
Q8IYB3	Q8IYB3_S754	754	SRRM1 SRM160	SRRM1	Serine/arginine repetitive matrix protein 1 (SR-related nuclear matrix protein of 160 kDa) (SRm160) (Ser/Arg-related nuclear matrix protein)	PROTAC	2	15.1033	12.5424	-2.56094
Q8IYB3	Q8IYB3_S463	463	SRRM1 SRM160	SRRM1	Serine/arginine repetitive matrix protein 1 (SR-related nuclear matrix protein of 160 kDa) (SRm160) (Ser/Arg-related nuclear matrix protein)	PROTAC	2	15.1033	11.9199	-3.18343
Q8IYB3	Q8IYB3_S431	431	SRRM1 SRM160	SRRM1	Serine/arginine repetitive matrix protein 1 (SR-related nuclear matrix protein of 160 kDa) (SRm160) (Ser/Arg-related nuclear matrix protein)	PROTAC	2	15.1033	12.7233	-2.37999
Q8IYB3	Q8IYB3_S391;S393	391; 393	SRRM1 SRM160	SRRM1	Serine/arginine repetitive matrix protein 1 (SR-related nuclear matrix protein of 160 kDa) (SRm160) (Ser/Arg-related nuclear matrix protein)	PROTAC	2	15.1033	9.85733	-5.24596
Q8IYB3	Q8IYB3_S18	18	SRRM1 SRM160	SRRM1	Serine/arginine repetitive matrix protein 1 (SR-related nuclear matrix protein of 160 kDa) (SRm160) (Ser/Arg-related nuclear matrix protein)	PROTAC	2	15.1033	10.6728	-4.43046
Q8IYB3	Q8IYB3_S402;T406	402; 406	SRRM1 SRM160	SRRM1	Serine/arginine repetitive matrix protein 1 (SR-related nuclear matrix protein of 160 kDa) (SRm160) (Ser/Arg-related nuclear matrix protein)	PROTAC	2	15.1033	15.852	0.748724
Q8IYB3	Q8IYB3_S740	740	SRRM1 SRM160	SRRM1	Serine/arginine repetitive matrix protein 1 (SR-related nuclear matrix protein of 160 kDa) (SRm160) (Ser/Arg-related nuclear matrix protein)	PROTAC	2	15.1033	13.0115	-2.09177
Q8IYB3	Q8IYB3_S605	605	SRRM1 SRM160	SRRM1	Serine/arginine repetitive matrix protein 1 (SR-related nuclear matrix protein of 160 kDa) (SRm160) (Ser/Arg-related nuclear matrix protein)	PROTAC	2	15.1033	12.8979	-2.20539
Q8IYB3	Q8IYB3_S725	725	SRRM1 SRM160	SRRM1	Serine/arginine repetitive matrix protein 1 (SR-related nuclear matrix protein of 160 kDa) (SRm160) (Ser/Arg-related nuclear matrix protein)	PROTAC	2	15.1033	10.5364	-4.56692
Q8IYB3	Q8IYB3_S562	562	SRRM1 SRM160	SRRM1	Serine/arginine repetitive matrix protein 1 (SR-related nuclear matrix protein of 160 kDa) (SRm160) (Ser/Arg-related nuclear matrix protein)	PROTAC	2	15.1033	8.4021	-6.7012
Q8IYB3	Q8IYB3_S234	234	SRRM1 SRM160	SRRM1	Serine/arginine repetitive matrix protein 1 (SR-related nuclear matrix protein of 160 kDa) (SRm160) (Ser/Arg-related nuclear matrix protein)	PROTAC	2	15.1033	11.4827	-3.62058
Q8IYB3	Q8IYB3_S769;S781	769; 781	SRRM1 SRM160	SRRM1	Serine/arginine repetitive matrix protein 1 (SR-related nuclear matrix protein of 160 kDa) (SRm160) (Ser/Arg-related nuclear matrix protein)	PROTAC	2	15.1033	12.38	-2.72326
Q8IYB3	Q8IYB3_S791;S797	791; 797	SRRM1 SRM160	SRRM1	Serine/arginine repetitive matrix protein 1 (SR-related nuclear matrix protein of 160 kDa) (SRm160) (Ser/Arg-related nuclear matrix protein)	PROTAC	2	15.1033	10.8022	-4.30105
Q8IYB3	Q8IYB3_S797	797	SRRM1 SRM160	SRRM1	Serine/arginine repetitive matrix protein 1 (SR-related nuclear matrix protein of 160 kDa) (SRm160) (Ser/Arg-related nuclear matrix protein)	PROTAC	2	15.1033	9.02201	-6.08128
Q8IYB3	Q8IYB3_S560	560	SRRM1 SRM160	SRRM1	Serine/arginine repetitive matrix protein 1 (SR-related nuclear matrix protein of 160 kDa) (SRm160) (Ser/Arg-related nuclear matrix protein)	PROTAC	2	15.1033	9.42644	-5.67685
Q8IYB3	Q8IYB3_S260	260	SRRM1 SRM160	SRRM1	Serine/arginine repetitive matrix protein 1 (SR-related nuclear matrix protein of 160 kDa) (SRm160) (Ser/Arg-related nuclear matrix protein)	PROTAC	2	15.1033	12.1196	-2.98369
Q8IYB3	Q8IYB3_S389	389	SRRM1 SRM160	SRRM1	Serine/arginine repetitive matrix protein 1 (SR-related nuclear matrix protein of 160 kDa) (SRm160) (Ser/Arg-related nuclear matrix protein)	PROTAC	2	15.1033	8.3626	-6.74069
Q8IYB3	Q8IYB3_S696	696	SRRM1 SRM160	SRRM1	Serine/arginine repetitive matrix protein 1 (SR-related nuclear matrix protein of 160 kDa) (SRm160) (Ser/Arg-related nuclear matrix protein)	PROTAC	2	15.1033	13.3959	-1.70737
Q8IYB3	Q8IYB3_S715	715	SRRM1 SRM160	SRRM1	Serine/arginine repetitive matrix protein 1 (SR-related nuclear matrix protein of 160 kDa) (SRm160) (Ser/Arg-related nuclear matrix protein)	PROTAC	2	15.1033	11.1449	-3.95842
Q8IYB3	Q8IYB3_S738;S743	738; 743	SRRM1 SRM160	SRRM1	Serine/arginine repetitive matrix protein 1 (SR-related nuclear matrix protein of 160 kDa) (SRm160) (Ser/Arg-related nuclear matrix protein)	PROTAC	2	15.1033	10.6413	-4.46198
Q8IYB3	Q8IYB3_S695	695	SRRM1 SRM160	SRRM1	Serine/arginine repetitive matrix protein 1 (SR-related nuclear matrix protein of 160 kDa) (SRm160) (Ser/Arg-related nuclear matrix protein)	PROTAC	2	15.1033	9.94855	-5.15474
Q8IYB3	Q8IYB3_S901	901	SRRM1 SRM160	SRRM1	Serine/arginine repetitive matrix protein 1 (SR-related nuclear matrix protein of 160 kDa) (SRm160) (Ser/Arg-related nuclear matrix protein)	PROTAC	2	15.1033	12.0971	-3.00617
Q8IYB3	Q8IYB3_S636;S638	636; 638	SRRM1 SRM160	SRRM1	Serine/arginine repetitive matrix protein 1 (SR-related nuclear matrix protein of 160 kDa) (SRm160) (Ser/Arg-related nuclear matrix protein)	PROTAC	2	15.1033	12.6811	-2.42215
Q8IYB3	Q8IYB3_S904	904	SRRM1 SRM160	SRRM1	Serine/arginine repetitive matrix protein 1 (SR-related nuclear matrix protein of 160 kDa) (SRm160) (Ser/Arg-related nuclear matrix protein)	PROTAC	2	15.1033	13.3721	-1.73117
Q8IYB3	Q8IYB3_S694;S696	694; 696	SRRM1 SRM160	SRRM1	Serine/arginine repetitive matrix protein 1 (SR-related nuclear matrix protein of 160 kDa) (SRm160) (Ser/Arg-related nuclear matrix protein)	PROTAC	2	15.1033	13.0994	-2.00391
Q8IYB3	Q8IYB3_T793;S797	793; 797	SRRM1 SRM160	SRRM1	Serine/arginine repetitive matrix protein 1 (SR-related nuclear matrix protein of 160 kDa) (SRm160) (Ser/Arg-related nuclear matrix protein)	PROTAC	2	15.1033	5.76703	-9.33627
Q8IYB3	Q8IYB3_S797;S802	797; 802	SRRM1 SRM160	SRRM1	Serine/arginine repetitive matrix protein 1 (SR-related nuclear matrix protein of 160 kDa) (SRm160) (Ser/Arg-related nuclear matrix protein)	PROTAC	2	15.1033	9.33975	-5.76354
Q8IYB3	Q8IYB3_S626;S628	626; 628	SRRM1 SRM160	SRRM1	Serine/arginine repetitive matrix protein 1 (SR-related nuclear matrix protein of 160 kDa) (SRm160) (Ser/Arg-related nuclear matrix protein)	PROTAC	2	15.1033	14.7955	-0.307752
Q8IYB3	Q8IYB3_T872;S874	872; 874	SRRM1 SRM160	SRRM1	Serine/arginine repetitive matrix protein 1 (SR-related nuclear matrix protein of 160 kDa) (SRm160) (Ser/Arg-related nuclear matrix protein)	PROTAC	2	15.1033	11.1828	-3.92052
Q8IYB3	Q8IYB3_S683;S685	683; 685	SRRM1 SRM160	SRRM1	Serine/arginine repetitive matrix protein 1 (SR-related nuclear matrix protein of 160 kDa) (SRm160) (Ser/Arg-related nuclear matrix protein)	PROTAC	2	15.1033	7.81919	-7.2841
Q8IYB3	Q8IYB3_S713	713	SRRM1 SRM160	SRRM1	Serine/arginine repetitive matrix protein 1 (SR-related nuclear matrix protein of 160 kDa) (SRm160) (Ser/Arg-related nuclear matrix protein)	PROTAC	2	15.1033	10.5946	-4.50871
Q8IYB3	Q8IYB3_T614;S616	614; 616	SRRM1 SRM160	SRRM1	Serine/arginine repetitive matrix protein 1 (SR-related nuclear matrix protein of 160 kDa) (SRm160) (Ser/Arg-related nuclear matrix protein)	PROTAC	2	15.1033	15.3509	0.247603
Q8IYB3	Q8IYB3_S740;S743	740; 743	SRRM1 SRM160	SRRM1	Serine/arginine repetitive matrix protein 1 (SR-related nuclear matrix protein of 160 kDa) (SRm160) (Ser/Arg-related nuclear matrix protein)	PROTAC	2	15.1033	12.3669	-2.7364
Q8IYB3	Q8IYB3_T693;S696	693; 696	SRRM1 SRM160	SRRM1	Serine/arginine repetitive matrix protein 1 (SR-related nuclear matrix protein of 160 kDa) (SRm160) (Ser/Arg-related nuclear matrix protein)	PROTAC	2	15.1033	8.72681	-6.37649
Q8IYB3	Q8IYB3_T220	220	SRRM1 SRM160	SRRM1	Serine/arginine repetitive matrix protein 1 (SR-related nuclear matrix protein of 160 kDa) (SRm160) (Ser/Arg-related nuclear matrix protein)	PROTAC	2	15.1033	14.5388	-0.564454
Q8IYB3	Q8IYB3_S389;S393	389; 393	SRRM1 SRM160	SRRM1	Serine/arginine repetitive matrix protein 1 (SR-related nuclear matrix protein of 160 kDa) (SRm160) (Ser/Arg-related nuclear matrix protein)	PROTAC	2	15.1033	12.2699	-2.83342
Q8IYB3	Q8IYB3_T572;T574	572; 574	SRRM1 SRM160	SRRM1	Serine/arginine repetitive matrix protein 1 (SR-related nuclear matrix protein of 160 kDa) (SRm160) (Ser/Arg-related nuclear matrix protein)	PROTAC	2	15.1033	8.76615	-6.33714
Q8IYB3	Q8IYB3_S901;S904	901; 904	SRRM1 SRM160	SRRM1	Serine/arginine repetitive matrix protein 1 (SR-related nuclear matrix protein of 160 kDa) (SRm160) (Ser/Arg-related nuclear matrix protein)	PROTAC	2	15.1033	9.63034	-5.47296
Q8IYB3	Q8IYB3_S752;S756	752; 756	SRRM1 SRM160	SRRM1	Serine/arginine repetitive matrix protein 1 (SR-related nuclear matrix protein of 160 kDa) (SRm160) (Ser/Arg-related nuclear matrix protein)	PROTAC	2	15.1033	13.4361	-1.66719
Q8IYB3	Q8IYB3_S638	638	SRRM1 SRM160	SRRM1	Serine/arginine repetitive matrix protein 1 (SR-related nuclear matrix protein of 160 kDa) (SRm160) (Ser/Arg-related nuclear matrix protein)	PROTAC	2	15.1033	12.2655	-2.8378
Q8IYB3	Q8IYB3_S465	465	SRRM1 SRM160	SRRM1	Serine/arginine repetitive matrix protein 1 (SR-related nuclear matrix protein of 160 kDa) (SRm160) (Ser/Arg-related nuclear matrix protein)	PROTAC	2	15.1033	11.6425	-3.46083
Q8IYB3	Q8IYB3_S429;S431	429; 431	SRRM1 SRM160	SRRM1	Serine/arginine repetitive matrix protein 1 (SR-related nuclear matrix protein of 160 kDa) (SRm160) (Ser/Arg-related nuclear matrix protein)	PROTAC	2	15.1033	11.9788	-3.12447
Q8IYB3	Q8IYB3_S874	874	SRRM1 SRM160	SRRM1	Serine/arginine repetitive matrix protein 1 (SR-related nuclear matrix protein of 160 kDa) (SRm160) (Ser/Arg-related nuclear matrix protein)	PROTAC	2	15.1033	12.7852	-2.31807
Q8IYB3	Q8IYB3_S429	429	SRRM1 SRM160	SRRM1	Serine/arginine repetitive matrix protein 1 (SR-related nuclear matrix protein of 160 kDa) (SRm160) (Ser/Arg-related nuclear matrix protein)	PROTAC	2	15.1033	7.57139	-7.5319
Q8IYB3	Q8IYB3_S738;S740	738; 740	SRRM1 SRM160	SRRM1	Serine/arginine repetitive matrix protein 1 (SR-related nuclear matrix protein of 160 kDa) (SRm160) (Ser/Arg-related nuclear matrix protein)	PROTAC	2	15.1033	11.8611	-3.24215
Q8IYB3	Q8IYB3_S743	743	SRRM1 SRM160	SRRM1	Serine/arginine repetitive matrix protein 1 (SR-related nuclear matrix protein of 160 kDa) (SRm160) (Ser/Arg-related nuclear matrix protein)	PROTAC	2	15.1033	11.7345	-3.36879
Q8IYB3	Q8IYB3_S752;S754	752; 754	SRRM1 SRM160	SRRM1	Serine/arginine repetitive matrix protein 1 (SR-related nuclear matrix protein of 160 kDa) (SRm160) (Ser/Arg-related nuclear matrix protein)	PROTAC	2	15.1033	12.0174	-3.08591
Q8IYB3	Q8IYB3_T581;S583	581; 583	SRRM1 SRM160	SRRM1	Serine/arginine repetitive matrix protein 1 (SR-related nuclear matrix protein of 160 kDa) (SRm160) (Ser/Arg-related nuclear matrix protein)	PROTAC	2	15.1033	8.18721	-6.91608
Q8IYB3	Q8IYB3_S450	450	SRRM1 SRM160	SRRM1	Serine/arginine repetitive matrix protein 1 (SR-related nuclear matrix protein of 160 kDa) (SRm160) (Ser/Arg-related nuclear matrix protein)	PROTAC	2	15.1033	14.1629	-0.940395
Q8IYB3	Q8IYB3_S389;S391	389; 391	SRRM1 SRM160	SRRM1	Serine/arginine repetitive matrix protein 1 (SR-related nuclear matrix protein of 160 kDa) (SRm160) (Ser/Arg-related nuclear matrix protein)	PROTAC	2	15.1033	8.8603	-6.24299
Q8IYB3	Q8IYB3_S738	738	SRRM1 SRM160	SRRM1	Serine/arginine repetitive matrix protein 1 (SR-related nuclear matrix protein of 160 kDa) (SRm160) (Ser/Arg-related nuclear matrix protein)	PROTAC	2	15.1033	12.0494	-3.0539
Q8IYB3	Q8IYB3_S738;S740;S743	738; 740; 743	SRRM1 SRM160	SRRM1	Serine/arginine repetitive matrix protein 1 (SR-related nuclear matrix protein of 160 kDa) (SRm160) (Ser/Arg-related nuclear matrix protein)	PROTAC	2	15.1033	10.2937	-4.80957
Q8IYB3	Q8IYB3_S752;S754;S756	752; 754; 756	SRRM1 SRM160	SRRM1	Serine/arginine repetitive matrix protein 1 (SR-related nuclear matrix protein of 160 kDa) (SRm160) (Ser/Arg-related nuclear matrix protein)	PROTAC	3	15.1581	12.1456	-3.0125
Q8IYB3	Q8IYB3_S901;S904	901; 904	SRRM1 SRM160	SRRM1	Serine/arginine repetitive matrix protein 1 (SR-related nuclear matrix protein of 160 kDa) (SRm160) (Ser/Arg-related nuclear matrix protein)	PROTAC	3	15.1581	9.29775	-5.8604
Q8IYB3	Q8IYB3_S431	431	SRRM1 SRM160	SRRM1	Serine/arginine repetitive matrix protein 1 (SR-related nuclear matrix protein of 160 kDa) (SRm160) (Ser/Arg-related nuclear matrix protein)	PROTAC	3	15.1581	12.7812	-2.37698
Q8IYB3	Q8IYB3_S597	597	SRRM1 SRM160	SRRM1	Serine/arginine repetitive matrix protein 1 (SR-related nuclear matrix protein of 160 kDa) (SRm160) (Ser/Arg-related nuclear matrix protein)	PROTAC	3	15.1581	11.6143	-3.54381
Q8IYB3	Q8IYB3_S715	715	SRRM1 SRM160	SRRM1	Serine/arginine repetitive matrix protein 1 (SR-related nuclear matrix protein of 160 kDa) (SRm160) (Ser/Arg-related nuclear matrix protein)	PROTAC	3	15.1581	11.3122	-3.84596
Q8IYB3	Q8IYB3_S234	234	SRRM1 SRM160	SRRM1	Serine/arginine repetitive matrix protein 1 (SR-related nuclear matrix protein of 160 kDa) (SRm160) (Ser/Arg-related nuclear matrix protein)	PROTAC	3	15.1581	11.2808	-3.87736
Q8IYB3	Q8IYB3_S752;S754	752; 754	SRRM1 SRM160	SRRM1	Serine/arginine repetitive matrix protein 1 (SR-related nuclear matrix protein of 160 kDa) (SRm160) (Ser/Arg-related nuclear matrix protein)	PROTAC	3	15.1581	12.2453	-2.91288
Q8IYB3	Q8IYB3_S904	904	SRRM1 SRM160	SRRM1	Serine/arginine repetitive matrix protein 1 (SR-related nuclear matrix protein of 160 kDa) (SRm160) (Ser/Arg-related nuclear matrix protein)	PROTAC	3	15.1581	13.4443	-1.71382
Q8IYB3	Q8IYB3_S713	713	SRRM1 SRM160	SRRM1	Serine/arginine repetitive matrix protein 1 (SR-related nuclear matrix protein of 160 kDa) (SRm160) (Ser/Arg-related nuclear matrix protein)	PROTAC	3	15.1581	10.8055	-4.35262
Q8IYB3	Q8IYB3_T220	220	SRRM1 SRM160	SRRM1	Serine/arginine repetitive matrix protein 1 (SR-related nuclear matrix protein of 160 kDa) (SRm160) (Ser/Arg-related nuclear matrix protein)	PROTAC	3	15.1581	14.5454	-0.612764
Q8IYB3	Q8IYB3_S901	901	SRRM1 SRM160	SRRM1	Serine/arginine repetitive matrix protein 1 (SR-related nuclear matrix protein of 160 kDa) (SRm160) (Ser/Arg-related nuclear matrix protein)	PROTAC	3	15.1581	11.9596	-3.19853
Q8IYB3	Q8IYB3_S715;S717	715; 717	SRRM1 SRM160	SRRM1	Serine/arginine repetitive matrix protein 1 (SR-related nuclear matrix protein of 160 kDa) (SRm160) (Ser/Arg-related nuclear matrix protein)	PROTAC	3	15.1581	7.10277	-8.05538
Q8IYB3	Q8IYB3_S560	560	SRRM1 SRM160	SRRM1	Serine/arginine repetitive matrix protein 1 (SR-related nuclear matrix protein of 160 kDa) (SRm160) (Ser/Arg-related nuclear matrix protein)	PROTAC	3	15.1581	10.0592	-5.09893
Q8IYB3	Q8IYB3_S260	260	SRRM1 SRM160	SRRM1	Serine/arginine repetitive matrix protein 1 (SR-related nuclear matrix protein of 160 kDa) (SRm160) (Ser/Arg-related nuclear matrix protein)	PROTAC	3	15.1581	11.9511	-3.20708
Q8IYB3	Q8IYB3_S393	393	SRRM1 SRM160	SRRM1	Serine/arginine repetitive matrix protein 1 (SR-related nuclear matrix protein of 160 kDa) (SRm160) (Ser/Arg-related nuclear matrix protein)	PROTAC	3	15.1581	11.0489	-4.10926
Q8IYB3	Q8IYB3_S207;S209;S211	207; 209; 211	SRRM1 SRM160	SRRM1	Serine/arginine repetitive matrix protein 1 (SR-related nuclear matrix protein of 160 kDa) (SRm160) (Ser/Arg-related nuclear matrix protein)	PROTAC	3	15.1581	11.4468	-3.71133
Q8IYB3	Q8IYB3_S738;S743	738; 743	SRRM1 SRM160	SRRM1	Serine/arginine repetitive matrix protein 1 (SR-related nuclear matrix protein of 160 kDa) (SRm160) (Ser/Arg-related nuclear matrix protein)	PROTAC	3	15.1581	11.2327	-3.92543
Q8IYB3	Q8IYB3_S769;S773	769; 773	SRRM1 SRM160	SRRM1	Serine/arginine repetitive matrix protein 1 (SR-related nuclear matrix protein of 160 kDa) (SRm160) (Ser/Arg-related nuclear matrix protein)	PROTAC	3	15.1581	9.8257	-5.33245
Q8IYB3	Q8IYB3_S207;S209	207; 209	SRRM1 SRM160	SRRM1	Serine/arginine repetitive matrix protein 1 (SR-related nuclear matrix protein of 160 kDa) (SRm160) (Ser/Arg-related nuclear matrix protein)	PROTAC	3	15.1581	10.1012	-5.05699
Q8IYB3	Q8IYB3_S683;S685	683; 685	SRRM1 SRM160	SRRM1	Serine/arginine repetitive matrix protein 1 (SR-related nuclear matrix protein of 160 kDa) (SRm160) (Ser/Arg-related nuclear matrix protein)	PROTAC	3	15.1581	6.96059	-8.19756
Q8IYB3	Q8IYB3_S754	754	SRRM1 SRM160	SRRM1	Serine/arginine repetitive matrix protein 1 (SR-related nuclear matrix protein of 160 kDa) (SRm160) (Ser/Arg-related nuclear matrix protein)	PROTAC	3	15.1581	13.1047	-2.05348
Q8IYB3	Q8IYB3_S713;S715	713; 715	SRRM1 SRM160	SRRM1	Serine/arginine repetitive matrix protein 1 (SR-related nuclear matrix protein of 160 kDa) (SRm160) (Ser/Arg-related nuclear matrix protein)	PROTAC	3	15.1581	9.22131	-5.93684
Q8IYB3	Q8IYB3_S752;S756	752; 756	SRRM1 SRM160	SRRM1	Serine/arginine repetitive matrix protein 1 (SR-related nuclear matrix protein of 160 kDa) (SRm160) (Ser/Arg-related nuclear matrix protein)	PROTAC	3	15.1581	13.4106	-1.7476
Q8IYB3	Q8IYB3_S18	18	SRRM1 SRM160	SRRM1	Serine/arginine repetitive matrix protein 1 (SR-related nuclear matrix protein of 160 kDa) (SRm160) (Ser/Arg-related nuclear matrix protein)	PROTAC	3	15.1581	11.0037	-4.15441
Q8IYB3	Q8IYB3_S414	414	SRRM1 SRM160	SRRM1	Serine/arginine repetitive matrix protein 1 (SR-related nuclear matrix protein of 160 kDa) (SRm160) (Ser/Arg-related nuclear matrix protein)	PROTAC	3	15.1581	9.35974	-5.79841
Q8IYB3	Q8IYB3_T718	718	SRRM1 SRM160	SRRM1	Serine/arginine repetitive matrix protein 1 (SR-related nuclear matrix protein of 160 kDa) (SRm160) (Ser/Arg-related nuclear matrix protein)	PROTAC	3	15.1581	8.17016	-6.98799
Q8IYB3	Q8IYB3_S694;S696	694; 696	SRRM1 SRM160	SRRM1	Serine/arginine repetitive matrix protein 1 (SR-related nuclear matrix protein of 160 kDa) (SRm160) (Ser/Arg-related nuclear matrix protein)	PROTAC	3	15.1581	13.0683	-2.08987
Q8IYB3	Q8IYB3_S675	675	SRRM1 SRM160	SRRM1	Serine/arginine repetitive matrix protein 1 (SR-related nuclear matrix protein of 160 kDa) (SRm160) (Ser/Arg-related nuclear matrix protein)	PROTAC	3	15.1581	11.5239	-3.63427
Q8IYB3	Q8IYB3_S769	769	SRRM1 SRM160	SRRM1	Serine/arginine repetitive matrix protein 1 (SR-related nuclear matrix protein of 160 kDa) (SRm160) (Ser/Arg-related nuclear matrix protein)	PROTAC	3	15.1581	11.3655	-3.7926
Q8IYB3	Q8IYB3_S562	562	SRRM1 SRM160	SRRM1	Serine/arginine repetitive matrix protein 1 (SR-related nuclear matrix protein of 160 kDa) (SRm160) (Ser/Arg-related nuclear matrix protein)	PROTAC	3	15.1581	9.62218	-5.53597
Q8IYB3	Q8IYB3_S754;S756	754; 756	SRRM1 SRM160	SRRM1	Serine/arginine repetitive matrix protein 1 (SR-related nuclear matrix protein of 160 kDa) (SRm160) (Ser/Arg-related nuclear matrix protein)	PROTAC	3	15.1581	12.3972	-2.76094
Q8IYB3	Q8IYB3_T572;T574	572; 574	SRRM1 SRM160	SRRM1	Serine/arginine repetitive matrix protein 1 (SR-related nuclear matrix protein of 160 kDa) (SRm160) (Ser/Arg-related nuclear matrix protein)	PROTAC	3	15.1581	9.2842	-5.87395
Q8IYB3	Q8IYB3_S450	450	SRRM1 SRM160	SRRM1	Serine/arginine repetitive matrix protein 1 (SR-related nuclear matrix protein of 160 kDa) (SRm160) (Ser/Arg-related nuclear matrix protein)	PROTAC	3	15.1581	14.5711	-0.587044
Q8IYB3	Q8IYB3_S638	638	SRRM1 SRM160	SRRM1	Serine/arginine repetitive matrix protein 1 (SR-related nuclear matrix protein of 160 kDa) (SRm160) (Ser/Arg-related nuclear matrix protein)	PROTAC	3	15.1581	12.301	-2.85719
Q8IYB3	Q8IYB3_S402	402	SRRM1 SRM160	SRRM1	Serine/arginine repetitive matrix protein 1 (SR-related nuclear matrix protein of 160 kDa) (SRm160) (Ser/Arg-related nuclear matrix protein)	PROTAC	3	15.1581	16.1935	1.03531
Q8IYB3	Q8IYB3_S463	463	SRRM1 SRM160	SRRM1	Serine/arginine repetitive matrix protein 1 (SR-related nuclear matrix protein of 160 kDa) (SRm160) (Ser/Arg-related nuclear matrix protein)	PROTAC	3	15.1581	11.744	-3.41419
Q8IYB3	Q8IYB3_T693;S696	693; 696	SRRM1 SRM160	SRRM1	Serine/arginine repetitive matrix protein 1 (SR-related nuclear matrix protein of 160 kDa) (SRm160) (Ser/Arg-related nuclear matrix protein)	PROTAC	3	15.1581	7.79479	-7.36336
Q8IYB3	Q8IYB3_S626;S628	626; 628	SRRM1 SRM160	SRRM1	Serine/arginine repetitive matrix protein 1 (SR-related nuclear matrix protein of 160 kDa) (SRm160) (Ser/Arg-related nuclear matrix protein)	PROTAC	3	15.1581	15.0728	-0.0853437
Q8IYB3	Q8IYB3_T727	727	SRRM1 SRM160	SRRM1	Serine/arginine repetitive matrix protein 1 (SR-related nuclear matrix protein of 160 kDa) (SRm160) (Ser/Arg-related nuclear matrix protein)	PROTAC	3	15.1581	12.5617	-2.59647
Q8IYB3	Q8IYB3_S740;S743	740; 743	SRRM1 SRM160	SRRM1	Serine/arginine repetitive matrix protein 1 (SR-related nuclear matrix protein of 160 kDa) (SRm160) (Ser/Arg-related nuclear matrix protein)	PROTAC	3	15.1581	12.6292	-2.52892
Q8IYB3	Q8IYB3_S549;S551	549; 551	SRRM1 SRM160	SRRM1	Serine/arginine repetitive matrix protein 1 (SR-related nuclear matrix protein of 160 kDa) (SRm160) (Ser/Arg-related nuclear matrix protein)	PROTAC	3	15.1581	9.00196	-6.15619
Q8IYB3	Q8IYB3_T581;S583	581; 583	SRRM1 SRM160	SRRM1	Serine/arginine repetitive matrix protein 1 (SR-related nuclear matrix protein of 160 kDa) (SRm160) (Ser/Arg-related nuclear matrix protein)	PROTAC	3	15.1581	8.265	-6.89315
Q8IYB3	Q8IYB3_S769;S781	769; 781	SRRM1 SRM160	SRRM1	Serine/arginine repetitive matrix protein 1 (SR-related nuclear matrix protein of 160 kDa) (SRm160) (Ser/Arg-related nuclear matrix protein)	PROTAC	3	15.1581	12.3031	-2.85506
Q8IYB3	Q8IYB3_S452	452	SRRM1 SRM160	SRRM1	Serine/arginine repetitive matrix protein 1 (SR-related nuclear matrix protein of 160 kDa) (SRm160) (Ser/Arg-related nuclear matrix protein)	PROTAC	3	15.1581	10.2628	-4.89534
Q8IYB3	Q8IYB3_T614;S616	614; 616	SRRM1 SRM160	SRRM1	Serine/arginine repetitive matrix protein 1 (SR-related nuclear matrix protein of 160 kDa) (SRm160) (Ser/Arg-related nuclear matrix protein)	PROTAC	3	15.1581	15.4394	0.281227
Q8IYB3	Q8IYB3_S429;S431	429; 431	SRRM1 SRM160	SRRM1	Serine/arginine repetitive matrix protein 1 (SR-related nuclear matrix protein of 160 kDa) (SRm160) (Ser/Arg-related nuclear matrix protein)	PROTAC	3	15.1581	12.1046	-3.0535
Q8IYB3	Q8IYB3_S797;S802	797; 802	SRRM1 SRM160	SRRM1	Serine/arginine repetitive matrix protein 1 (SR-related nuclear matrix protein of 160 kDa) (SRm160) (Ser/Arg-related nuclear matrix protein)	PROTAC	3	15.1581	9.80875	-5.3494
Q8IYB3	Q8IYB3_S10	10	SRRM1 SRM160	SRRM1	Serine/arginine repetitive matrix protein 1 (SR-related nuclear matrix protein of 160 kDa) (SRm160) (Ser/Arg-related nuclear matrix protein)	PROTAC	3	15.1581	11.7014	-3.45677
Q8IYB3	Q8IYB3_T793;S797	793; 797	SRRM1 SRM160	SRRM1	Serine/arginine repetitive matrix protein 1 (SR-related nuclear matrix protein of 160 kDa) (SRm160) (Ser/Arg-related nuclear matrix protein)	PROTAC	3	15.1581	7.6463	-7.51185
Q8IYB3	Q8IYB3_S738;S740;S743	738; 740; 743	SRRM1 SRM160	SRRM1	Serine/arginine repetitive matrix protein 1 (SR-related nuclear matrix protein of 160 kDa) (SRm160) (Ser/Arg-related nuclear matrix protein)	PROTAC	3	15.1581	10.444	-4.71417
Q8IYB3	Q8IYB3_S605;S607	605; 607	SRRM1 SRM160	SRRM1	Serine/arginine repetitive matrix protein 1 (SR-related nuclear matrix protein of 160 kDa) (SRm160) (Ser/Arg-related nuclear matrix protein)	PROTAC	3	15.1581	15.0508	-0.107375
Q8IYB3	Q8IYB3_S775	775	SRRM1 SRM160	SRRM1	Serine/arginine repetitive matrix protein 1 (SR-related nuclear matrix protein of 160 kDa) (SRm160) (Ser/Arg-related nuclear matrix protein)	PROTAC	3	15.1581	10.5818	-4.57632
Q8IYB3	Q8IYB3_T872;S874	872; 874	SRRM1 SRM160	SRRM1	Serine/arginine repetitive matrix protein 1 (SR-related nuclear matrix protein of 160 kDa) (SRm160) (Ser/Arg-related nuclear matrix protein)	PROTAC	3	15.1581	11.1967	-3.9614
Q8IYB3	Q8IYB3_S636;S638	636; 638	SRRM1 SRM160	SRRM1	Serine/arginine repetitive matrix protein 1 (SR-related nuclear matrix protein of 160 kDa) (SRm160) (Ser/Arg-related nuclear matrix protein)	PROTAC	3	15.1581	12.895	-2.26311
Q8IYB3	Q8IYB3_S773;S775	773; 775	SRRM1 SRM160	SRRM1	Serine/arginine repetitive matrix protein 1 (SR-related nuclear matrix protein of 160 kDa) (SRm160) (Ser/Arg-related nuclear matrix protein)	PROTAC	3	15.1581	13.0279	-2.1303
Q8IYB3	Q8IYB3_S402;T406	402; 406	SRRM1 SRM160	SRRM1	Serine/arginine repetitive matrix protein 1 (SR-related nuclear matrix protein of 160 kDa) (SRm160) (Ser/Arg-related nuclear matrix protein)	PROTAC	3	15.1581	15.8087	0.650589
Q8IYB3	Q8IYB3_S478	478	SRRM1 SRM160	SRRM1	Serine/arginine repetitive matrix protein 1 (SR-related nuclear matrix protein of 160 kDa) (SRm160) (Ser/Arg-related nuclear matrix protein)	PROTAC	3	15.1581	15.7216	0.563487
Q8IYB3	Q8IYB3_S465	465	SRRM1 SRM160	SRRM1	Serine/arginine repetitive matrix protein 1 (SR-related nuclear matrix protein of 160 kDa) (SRm160) (Ser/Arg-related nuclear matrix protein)	PROTAC	3	15.1581	11.845	-3.31316
Q8IYB3	Q8IYB3_S725	725	SRRM1 SRM160	SRRM1	Serine/arginine repetitive matrix protein 1 (SR-related nuclear matrix protein of 160 kDa) (SRm160) (Ser/Arg-related nuclear matrix protein)	PROTAC	3	15.1581	10.5815	-4.57665
Q8IYB3	Q8IYB3_S740	740	SRRM1 SRM160	SRRM1	Serine/arginine repetitive matrix protein 1 (SR-related nuclear matrix protein of 160 kDa) (SRm160) (Ser/Arg-related nuclear matrix protein)	PROTAC	3	15.1581	13.2939	-1.86425
Q8IYB3	Q8IYB3_S743	743	SRRM1 SRM160	SRRM1	Serine/arginine repetitive matrix protein 1 (SR-related nuclear matrix protein of 160 kDa) (SRm160) (Ser/Arg-related nuclear matrix protein)	PROTAC	3	15.1581	12.2332	-2.92493
Q8IYB3	Q8IYB3_S389;S391	389; 391	SRRM1 SRM160	SRRM1	Serine/arginine repetitive matrix protein 1 (SR-related nuclear matrix protein of 160 kDa) (SRm160) (Ser/Arg-related nuclear matrix protein)	PROTAC	3	15.1581	8.61886	-6.53929
Q8IYB3	Q8IYB3_S450;S452	450; 452	SRRM1 SRM160	SRRM1	Serine/arginine repetitive matrix protein 1 (SR-related nuclear matrix protein of 160 kDa) (SRm160) (Ser/Arg-related nuclear matrix protein)	PROTAC	3	15.1581	13.3684	-1.78978
Q8IYB3	Q8IYB3_S797	797	SRRM1 SRM160	SRRM1	Serine/arginine repetitive matrix protein 1 (SR-related nuclear matrix protein of 160 kDa) (SRm160) (Ser/Arg-related nuclear matrix protein)	PROTAC	3	15.1581	9.6046	-5.55355
Q8IYB3	Q8IYB3_S791;S797	791; 797	SRRM1 SRM160	SRRM1	Serine/arginine repetitive matrix protein 1 (SR-related nuclear matrix protein of 160 kDa) (SRm160) (Ser/Arg-related nuclear matrix protein)	PROTAC	3	15.1581	10.923	-4.23515
Q8IYB3	Q8IYB3_T614	614	SRRM1 SRM160	SRRM1	Serine/arginine repetitive matrix protein 1 (SR-related nuclear matrix protein of 160 kDa) (SRm160) (Ser/Arg-related nuclear matrix protein)	PROTAC	3	15.1581	10.2744	-4.88377
Q8IYB3	Q8IYB3_S560;S562	560; 562	SRRM1 SRM160	SRRM1	Serine/arginine repetitive matrix protein 1 (SR-related nuclear matrix protein of 160 kDa) (SRm160) (Ser/Arg-related nuclear matrix protein)	PROTAC	3	15.1581	12.727	-2.43112
Q8IYB3	Q8IYB3_S391;S393	391; 393	SRRM1 SRM160	SRRM1	Serine/arginine repetitive matrix protein 1 (SR-related nuclear matrix protein of 160 kDa) (SRm160) (Ser/Arg-related nuclear matrix protein)	PROTAC	3	15.1581	9.91058	-5.24756
Q8IYB3	Q8IYB3_S738;S740	738; 740	SRRM1 SRM160	SRRM1	Serine/arginine repetitive matrix protein 1 (SR-related nuclear matrix protein of 160 kDa) (SRm160) (Ser/Arg-related nuclear matrix protein)	PROTAC	3	15.1581	12.018	-3.14019
Q8IYB3	Q8IYB3_S605	605	SRRM1 SRM160	SRRM1	Serine/arginine repetitive matrix protein 1 (SR-related nuclear matrix protein of 160 kDa) (SRm160) (Ser/Arg-related nuclear matrix protein)	PROTAC	3	15.1581	12.8483	-2.30983
Q8IYB3	Q8IYB3_S616	616	SRRM1 SRM160	SRRM1	Serine/arginine repetitive matrix protein 1 (SR-related nuclear matrix protein of 160 kDa) (SRm160) (Ser/Arg-related nuclear matrix protein)	PROTAC	3	15.1581	15.0476	-0.110569
Q8IYB3	Q8IYB3_S429	429	SRRM1 SRM160	SRRM1	Serine/arginine repetitive matrix protein 1 (SR-related nuclear matrix protein of 160 kDa) (SRm160) (Ser/Arg-related nuclear matrix protein)	PROTAC	3	15.1581	7.66167	-7.49648
Q8IYB3	Q8IYB3_S389;S393	389; 393	SRRM1 SRM160	SRRM1	Serine/arginine repetitive matrix protein 1 (SR-related nuclear matrix protein of 160 kDa) (SRm160) (Ser/Arg-related nuclear matrix protein)	PROTAC	3	15.1581	12.1695	-2.98861
Q8IYB3	Q8IYB3_S389;S391;S393	389; 391; 393	SRRM1 SRM160	SRRM1	Serine/arginine repetitive matrix protein 1 (SR-related nuclear matrix protein of 160 kDa) (SRm160) (Ser/Arg-related nuclear matrix protein)	PROTAC	3	15.1581	11.619	-3.53913
Q8IYB3	Q8IYB3_S769;S775	769; 775	SRRM1 SRM160	SRRM1	Serine/arginine repetitive matrix protein 1 (SR-related nuclear matrix protein of 160 kDa) (SRm160) (Ser/Arg-related nuclear matrix protein)	PROTAC	3	15.1581	12.085	-3.07313
Q8IYB3	Q8IYB3_S695	695	SRRM1 SRM160	SRRM1	Serine/arginine repetitive matrix protein 1 (SR-related nuclear matrix protein of 160 kDa) (SRm160) (Ser/Arg-related nuclear matrix protein)	PROTAC	3	15.1581	9.68198	-5.47617
Q8IYB3	Q8IYB3_S696	696	SRRM1 SRM160	SRRM1	Serine/arginine repetitive matrix protein 1 (SR-related nuclear matrix protein of 160 kDa) (SRm160) (Ser/Arg-related nuclear matrix protein)	PROTAC	3	15.1581	13.4118	-1.74633
Q8IYB3	Q8IYB3_S874	874	SRRM1 SRM160	SRRM1	Serine/arginine repetitive matrix protein 1 (SR-related nuclear matrix protein of 160 kDa) (SRm160) (Ser/Arg-related nuclear matrix protein)	PROTAC	3	15.1581	12.797	-2.36117
Q8IYB3	Q8IYB3_S738	738	SRRM1 SRM160	SRRM1	Serine/arginine repetitive matrix protein 1 (SR-related nuclear matrix protein of 160 kDa) (SRm160) (Ser/Arg-related nuclear matrix protein)	PROTAC	3	15.1581	11.7974	-3.36071
Q8IYB3	Q8IYB3_S389	389	SRRM1 SRM160	SRRM1	Serine/arginine repetitive matrix protein 1 (SR-related nuclear matrix protein of 160 kDa) (SRm160) (Ser/Arg-related nuclear matrix protein)	PROTAC	3	15.1581	8.71252	-6.44563
Q8IYB3	Q8IYB3_S713;S717	713; 717	SRRM1 SRM160	SRRM1	Serine/arginine repetitive matrix protein 1 (SR-related nuclear matrix protein of 160 kDa) (SRm160) (Ser/Arg-related nuclear matrix protein)	PROTAC	3	15.1581	9.96047	-5.19767
Q8IYB7	Q8IYB7_S31	31	DIS3L2 FAM6A	DIS3L2	DIS3-like exonuclease 2 (hDIS3L2) (EC 3.1.13.-)	DMSO	1	15.9118	12.3422	-3.56968
Q8IYB7	Q8IYB7_S875	875	DIS3L2 FAM6A	DIS3L2	DIS3-like exonuclease 2 (hDIS3L2) (EC 3.1.13.-)	DMSO	1	15.9118	11.9743	-3.93755
Q8IYB7	Q8IYB7_S875	875	DIS3L2 FAM6A	DIS3L2	DIS3-like exonuclease 2 (hDIS3L2) (EC 3.1.13.-)	DMSO	2	15.8246	11.4867	-4.33783
Q8IYB7	Q8IYB7_S31	31	DIS3L2 FAM6A	DIS3L2	DIS3-like exonuclease 2 (hDIS3L2) (EC 3.1.13.-)	DMSO	2	15.8246	12.4243	-3.40026
Q8IYB7	Q8IYB7_S875	875	DIS3L2 FAM6A	DIS3L2	DIS3-like exonuclease 2 (hDIS3L2) (EC 3.1.13.-)	DMSO	3	15.8432	11.7678	-4.07541
Q8IYB7	Q8IYB7_S31	31	DIS3L2 FAM6A	DIS3L2	DIS3-like exonuclease 2 (hDIS3L2) (EC 3.1.13.-)	DMSO	3	15.8432	12.1376	-3.70567
Q8IYB7	Q8IYB7_S31	31	DIS3L2 FAM6A	DIS3L2	DIS3-like exonuclease 2 (hDIS3L2) (EC 3.1.13.-)	PROTAC	1	15.8635	12.3681	-3.4954
Q8IYB7	Q8IYB7_S875	875	DIS3L2 FAM6A	DIS3L2	DIS3-like exonuclease 2 (hDIS3L2) (EC 3.1.13.-)	PROTAC	1	15.8635	11.7926	-4.07092
Q8IYB7	Q8IYB7_S31	31	DIS3L2 FAM6A	DIS3L2	DIS3-like exonuclease 2 (hDIS3L2) (EC 3.1.13.-)	PROTAC	2	15.9602	12.359	-3.60116
Q8IYB7	Q8IYB7_S875	875	DIS3L2 FAM6A	DIS3L2	DIS3-like exonuclease 2 (hDIS3L2) (EC 3.1.13.-)	PROTAC	2	15.9602	11.8666	-4.0936
Q8IYB7	Q8IYB7_S31	31	DIS3L2 FAM6A	DIS3L2	DIS3-like exonuclease 2 (hDIS3L2) (EC 3.1.13.-)	PROTAC	3	15.9178	12.1219	-3.7959
Q8IYB7	Q8IYB7_S875	875	DIS3L2 FAM6A	DIS3L2	DIS3-like exonuclease 2 (hDIS3L2) (EC 3.1.13.-)	PROTAC	3	15.9178	11.7736	-4.14425
Q8IYB8	Q8IYB8_S695	695	SUPV3L1 SUV3	SUPV3L1	ATP-dependent RNA helicase SUPV3L1, mitochondrial (EC 3.6.4.13) (Suppressor of var1 3-like protein 1) (SUV3-like protein 1)	DMSO	1	15.6658	12.1102	-3.55556
Q8IYB8	Q8IYB8_S725	725	SUPV3L1 SUV3	SUPV3L1	ATP-dependent RNA helicase SUPV3L1, mitochondrial (EC 3.6.4.13) (Suppressor of var1 3-like protein 1) (SUV3-like protein 1)	DMSO	1	15.6658	13.2776	-2.38822
Q8IYB8	Q8IYB8_S695	695	SUPV3L1 SUV3	SUPV3L1	ATP-dependent RNA helicase SUPV3L1, mitochondrial (EC 3.6.4.13) (Suppressor of var1 3-like protein 1) (SUV3-like protein 1)	DMSO	2	15.5998	10.4445	-5.15529
Q8IYB8	Q8IYB8_S725	725	SUPV3L1 SUV3	SUPV3L1	ATP-dependent RNA helicase SUPV3L1, mitochondrial (EC 3.6.4.13) (Suppressor of var1 3-like protein 1) (SUV3-like protein 1)	DMSO	2	15.5998	13.3961	-2.20373
Q8IYB8	Q8IYB8_S695	695	SUPV3L1 SUV3	SUPV3L1	ATP-dependent RNA helicase SUPV3L1, mitochondrial (EC 3.6.4.13) (Suppressor of var1 3-like protein 1) (SUV3-like protein 1)	DMSO	3	15.6699	11.0759	-4.59393
Q8IYB8	Q8IYB8_S725	725	SUPV3L1 SUV3	SUPV3L1	ATP-dependent RNA helicase SUPV3L1, mitochondrial (EC 3.6.4.13) (Suppressor of var1 3-like protein 1) (SUV3-like protein 1)	DMSO	3	15.6699	13.2286	-2.44132
Q8IYB8	Q8IYB8_S695	695	SUPV3L1 SUV3	SUPV3L1	ATP-dependent RNA helicase SUPV3L1, mitochondrial (EC 3.6.4.13) (Suppressor of var1 3-like protein 1) (SUV3-like protein 1)	PROTAC	1	15.6977	10.6852	-5.01248
Q8IYB8	Q8IYB8_S725	725	SUPV3L1 SUV3	SUPV3L1	ATP-dependent RNA helicase SUPV3L1, mitochondrial (EC 3.6.4.13) (Suppressor of var1 3-like protein 1) (SUV3-like protein 1)	PROTAC	1	15.6977	13.2115	-2.48622
Q8IYB8	Q8IYB8_S725	725	SUPV3L1 SUV3	SUPV3L1	ATP-dependent RNA helicase SUPV3L1, mitochondrial (EC 3.6.4.13) (Suppressor of var1 3-like protein 1) (SUV3-like protein 1)	PROTAC	2	15.7021	13.2982	-2.40391
Q8IYB8	Q8IYB8_S695	695	SUPV3L1 SUV3	SUPV3L1	ATP-dependent RNA helicase SUPV3L1, mitochondrial (EC 3.6.4.13) (Suppressor of var1 3-like protein 1) (SUV3-like protein 1)	PROTAC	2	15.7021	11.2523	-4.44983
Q8IYB8	Q8IYB8_S695	695	SUPV3L1 SUV3	SUPV3L1	ATP-dependent RNA helicase SUPV3L1, mitochondrial (EC 3.6.4.13) (Suppressor of var1 3-like protein 1) (SUV3-like protein 1)	PROTAC	3	15.5824	11.2371	-4.34526
Q8IYB8	Q8IYB8_S725	725	SUPV3L1 SUV3	SUPV3L1	ATP-dependent RNA helicase SUPV3L1, mitochondrial (EC 3.6.4.13) (Suppressor of var1 3-like protein 1) (SUV3-like protein 1)	PROTAC	3	15.5824	13.1305	-2.45188
Q8IYH5	Q8IYH5_S82	82	ZZZ3	ZZZ3	ZZ-type zinc finger-containing protein 3	DMSO	1	8.03331	11.2425	3.20917
Q8IYH5	Q8IYH5_S22	22	ZZZ3	ZZZ3	ZZ-type zinc finger-containing protein 3	DMSO	1	8.03331	11.9642	3.93092
Q8IYH5	Q8IYH5_S113	113	ZZZ3	ZZZ3	ZZ-type zinc finger-containing protein 3	DMSO	1	8.03331	14.3202	6.28687
Q8IYH5	Q8IYH5_T380	380	ZZZ3	ZZZ3	ZZ-type zinc finger-containing protein 3	DMSO	1	8.03331	11.658	3.62473
Q8IYH5	Q8IYH5_S381	381	ZZZ3	ZZZ3	ZZ-type zinc finger-containing protein 3	DMSO	1	8.03331	11.745	3.7117
Q8IYH5	Q8IYH5_S381	381	ZZZ3	ZZZ3	ZZ-type zinc finger-containing protein 3	DMSO	2	8.51479	11.9704	3.45562
Q8IYH5	Q8IYH5_S82	82	ZZZ3	ZZZ3	ZZ-type zinc finger-containing protein 3	DMSO	2	8.51479	11.3204	2.80564
Q8IYH5	Q8IYH5_S22	22	ZZZ3	ZZZ3	ZZ-type zinc finger-containing protein 3	DMSO	2	8.51479	11.7227	3.20788
Q8IYH5	Q8IYH5_T380	380	ZZZ3	ZZZ3	ZZ-type zinc finger-containing protein 3	DMSO	2	8.51479	11.8047	3.28993
Q8IYH5	Q8IYH5_S113	113	ZZZ3	ZZZ3	ZZ-type zinc finger-containing protein 3	DMSO	2	8.51479	14.4203	5.90553
Q8IYH5	Q8IYH5_T380	380	ZZZ3	ZZZ3	ZZ-type zinc finger-containing protein 3	DMSO	3	8.73884	11.7535	3.01465
Q8IYH5	Q8IYH5_S381	381	ZZZ3	ZZZ3	ZZ-type zinc finger-containing protein 3	DMSO	3	8.73884	11.849	3.11012
Q8IYH5	Q8IYH5_S22	22	ZZZ3	ZZZ3	ZZ-type zinc finger-containing protein 3	DMSO	3	8.73884	11.6628	2.92395
Q8IYH5	Q8IYH5_S82	82	ZZZ3	ZZZ3	ZZ-type zinc finger-containing protein 3	DMSO	3	8.73884	11.3868	2.64799
Q8IYH5	Q8IYH5_S113	113	ZZZ3	ZZZ3	ZZ-type zinc finger-containing protein 3	DMSO	3	8.73884	14.2988	5.56
Q8IYH5	Q8IYH5_S113	113	ZZZ3	ZZZ3	ZZ-type zinc finger-containing protein 3	PROTAC	1	8.0788	14.178	6.09919
Q8IYH5	Q8IYH5_S381	381	ZZZ3	ZZZ3	ZZ-type zinc finger-containing protein 3	PROTAC	1	8.0788	11.696	3.61718
Q8IYH5	Q8IYH5_S22	22	ZZZ3	ZZZ3	ZZ-type zinc finger-containing protein 3	PROTAC	1	8.0788	11.8497	3.77089
Q8IYH5	Q8IYH5_T380	380	ZZZ3	ZZZ3	ZZ-type zinc finger-containing protein 3	PROTAC	1	8.0788	11.6959	3.6171
Q8IYH5	Q8IYH5_S82	82	ZZZ3	ZZZ3	ZZ-type zinc finger-containing protein 3	PROTAC	1	8.0788	11.1687	3.08993
Q8IYH5	Q8IYH5_T380	380	ZZZ3	ZZZ3	ZZ-type zinc finger-containing protein 3	PROTAC	2	8.72896	11.6975	2.96855
Q8IYH5	Q8IYH5_S113	113	ZZZ3	ZZZ3	ZZ-type zinc finger-containing protein 3	PROTAC	2	8.72896	14.2208	5.49185
Q8IYH5	Q8IYH5_S381	381	ZZZ3	ZZZ3	ZZ-type zinc finger-containing protein 3	PROTAC	2	8.72896	11.6978	2.96882
Q8IYH5	Q8IYH5_S22	22	ZZZ3	ZZZ3	ZZ-type zinc finger-containing protein 3	PROTAC	2	8.72896	11.9747	3.24574
Q8IYH5	Q8IYH5_S82	82	ZZZ3	ZZZ3	ZZ-type zinc finger-containing protein 3	PROTAC	2	8.72896	11.2482	2.51921
Q8IYH5	Q8IYH5_S113	113	ZZZ3	ZZZ3	ZZ-type zinc finger-containing protein 3	PROTAC	3	8.57141	14.2262	5.6548
Q8IYH5	Q8IYH5_T380	380	ZZZ3	ZZZ3	ZZ-type zinc finger-containing protein 3	PROTAC	3	8.57141	11.5576	2.98615
Q8IYH5	Q8IYH5_S22	22	ZZZ3	ZZZ3	ZZ-type zinc finger-containing protein 3	PROTAC	3	8.57141	11.8638	3.29235
Q8IYH5	Q8IYH5_S82	82	ZZZ3	ZZZ3	ZZ-type zinc finger-containing protein 3	PROTAC	3	8.57141	10.7303	2.15892
Q8IYH5	Q8IYH5_S381	381	ZZZ3	ZZZ3	ZZ-type zinc finger-containing protein 3	PROTAC	3	8.57141	11.6888	3.1174
Q8IYI6	Q8IYI6_S32	32	EXOC8	EXOC8	Exocyst complex component 8 (Exocyst complex 84 kDa subunit)	DMSO	1	15.7888	9.17174	-6.61707
Q8IYI6	Q8IYI6_S19	19	EXOC8	EXOC8	Exocyst complex component 8 (Exocyst complex 84 kDa subunit)	DMSO	1	15.7888	12.0903	-3.69856
Q8IYI6	Q8IYI6_S118	118	EXOC8	EXOC8	Exocyst complex component 8 (Exocyst complex 84 kDa subunit)	DMSO	1	15.7888	9.34084	-6.44798
Q8IYI6	Q8IYI6_S118	118	EXOC8	EXOC8	Exocyst complex component 8 (Exocyst complex 84 kDa subunit)	DMSO	2	15.7341	9.47974	-6.25432
Q8IYI6	Q8IYI6_S19	19	EXOC8	EXOC8	Exocyst complex component 8 (Exocyst complex 84 kDa subunit)	DMSO	2	15.7341	12.116	-3.61808
Q8IYI6	Q8IYI6_S32	32	EXOC8	EXOC8	Exocyst complex component 8 (Exocyst complex 84 kDa subunit)	DMSO	2	15.7341	8.82368	-6.91038
Q8IYI6	Q8IYI6_S19	19	EXOC8	EXOC8	Exocyst complex component 8 (Exocyst complex 84 kDa subunit)	DMSO	3	15.8252	11.9726	-3.85264
Q8IYI6	Q8IYI6_S118	118	EXOC8	EXOC8	Exocyst complex component 8 (Exocyst complex 84 kDa subunit)	DMSO	3	15.8252	9.60741	-6.21782
Q8IYI6	Q8IYI6_S32	32	EXOC8	EXOC8	Exocyst complex component 8 (Exocyst complex 84 kDa subunit)	DMSO	3	15.8252	9.26011	-6.56513
Q8IYI6	Q8IYI6_S32	32	EXOC8	EXOC8	Exocyst complex component 8 (Exocyst complex 84 kDa subunit)	PROTAC	1	15.6932	9.26302	-6.43019
Q8IYI6	Q8IYI6_S19	19	EXOC8	EXOC8	Exocyst complex component 8 (Exocyst complex 84 kDa subunit)	PROTAC	1	15.6932	11.9362	-3.75701
Q8IYI6	Q8IYI6_S118	118	EXOC8	EXOC8	Exocyst complex component 8 (Exocyst complex 84 kDa subunit)	PROTAC	1	15.6932	9.93159	-5.76162
Q8IYI6	Q8IYI6_S118	118	EXOC8	EXOC8	Exocyst complex component 8 (Exocyst complex 84 kDa subunit)	PROTAC	2	15.7394	9.98211	-5.75732
Q8IYI6	Q8IYI6_S32	32	EXOC8	EXOC8	Exocyst complex component 8 (Exocyst complex 84 kDa subunit)	PROTAC	2	15.7394	9.22815	-6.51128
Q8IYI6	Q8IYI6_S19	19	EXOC8	EXOC8	Exocyst complex component 8 (Exocyst complex 84 kDa subunit)	PROTAC	2	15.7394	12.2307	-3.5087
Q8IYI6	Q8IYI6_S19	19	EXOC8	EXOC8	Exocyst complex component 8 (Exocyst complex 84 kDa subunit)	PROTAC	3	15.6565	11.9596	-3.69693
Q8IYI6	Q8IYI6_S32	32	EXOC8	EXOC8	Exocyst complex component 8 (Exocyst complex 84 kDa subunit)	PROTAC	3	15.6565	9.25685	-6.39968
Q8IYI6	Q8IYI6_S118	118	EXOC8	EXOC8	Exocyst complex component 8 (Exocyst complex 84 kDa subunit)	PROTAC	3	15.6565	9.90493	-5.7516
Q8IYJ3	Q8IYJ3_S216	216	SYTL1 SLP1 SB146	SYTL1	Synaptotagmin-like protein 1 (Exophilin-7) (Protein JFC1)	DMSO	1	12.4483	11.4296	-1.01877
Q8IYJ3	Q8IYJ3_S392	392	SYTL1 SLP1 SB146	SYTL1	Synaptotagmin-like protein 1 (Exophilin-7) (Protein JFC1)	DMSO	1	12.4483	9.75668	-2.69166
Q8IYJ3	Q8IYJ3_S216	216	SYTL1 SLP1 SB146	SYTL1	Synaptotagmin-like protein 1 (Exophilin-7) (Protein JFC1)	DMSO	2	12.6145	11.3018	-1.3127
Q8IYJ3	Q8IYJ3_S392	392	SYTL1 SLP1 SB146	SYTL1	Synaptotagmin-like protein 1 (Exophilin-7) (Protein JFC1)	DMSO	2	12.6145	9.53638	-3.07808
Q8IYJ3	Q8IYJ3_S392	392	SYTL1 SLP1 SB146	SYTL1	Synaptotagmin-like protein 1 (Exophilin-7) (Protein JFC1)	DMSO	3	12.7079	10.2134	-2.49447
Q8IYJ3	Q8IYJ3_S216	216	SYTL1 SLP1 SB146	SYTL1	Synaptotagmin-like protein 1 (Exophilin-7) (Protein JFC1)	DMSO	3	12.7079	11.6904	-1.01755
Q8IYJ3	Q8IYJ3_S216	216	SYTL1 SLP1 SB146	SYTL1	Synaptotagmin-like protein 1 (Exophilin-7) (Protein JFC1)	PROTAC	1	12.6531	11.6083	-1.04476
Q8IYJ3	Q8IYJ3_S392	392	SYTL1 SLP1 SB146	SYTL1	Synaptotagmin-like protein 1 (Exophilin-7) (Protein JFC1)	PROTAC	1	12.6531	10.5063	-2.1468
Q8IYJ3	Q8IYJ3_S216	216	SYTL1 SLP1 SB146	SYTL1	Synaptotagmin-like protein 1 (Exophilin-7) (Protein JFC1)	PROTAC	2	12.7569	11.7222	-1.03472
Q8IYJ3	Q8IYJ3_S392	392	SYTL1 SLP1 SB146	SYTL1	Synaptotagmin-like protein 1 (Exophilin-7) (Protein JFC1)	PROTAC	2	12.7569	9.98287	-2.77408
Q8IYJ3	Q8IYJ3_S392	392	SYTL1 SLP1 SB146	SYTL1	Synaptotagmin-like protein 1 (Exophilin-7) (Protein JFC1)	PROTAC	3	12.832	10.0455	-2.78652
Q8IYJ3	Q8IYJ3_S216	216	SYTL1 SLP1 SB146	SYTL1	Synaptotagmin-like protein 1 (Exophilin-7) (Protein JFC1)	PROTAC	3	12.832	11.4602	-1.3718
Q8IYL3	Q8IYL3_S148	148	C1orf174	C1orf174	UPF0688 protein C1orf174	DMSO	1	12.4195	12.1551	-0.264462
Q8IYL3	Q8IYL3_S148	148	C1orf174	C1orf174	UPF0688 protein C1orf174	DMSO	2	12.4896	11.9751	-0.514548
Q8IYL3	Q8IYL3_S148	148	C1orf174	C1orf174	UPF0688 protein C1orf174	DMSO	3	12.6954	12.1911	-0.504358
Q8IYL3	Q8IYL3_S148	148	C1orf174	C1orf174	UPF0688 protein C1orf174	PROTAC	1	12.3413	11.9742	-0.367053
Q8IYL3	Q8IYL3_S148	148	C1orf174	C1orf174	UPF0688 protein C1orf174	PROTAC	2	12.5432	11.8259	-0.717373
Q8IYL3	Q8IYL3_S148	148	C1orf174	C1orf174	UPF0688 protein C1orf174	PROTAC	3	12.5598	12.077	-0.482807
Q8IYM9	Q8IYM9_S383	383	TRIM22 RNF94 STAF50	TRIM22	E3 ubiquitin-protein ligase TRIM22 (EC 2.3.2.27) (50 kDa-stimulated trans-acting factor) (RING finger protein 94) (RING-type E3 ubiquitin transferase TRIM22) (Staf-50) (Tripartite motif-containing protein 22)	DMSO	1	14.479	13.7728	-0.706136
Q8IYM9	Q8IYM9_S87	87	TRIM22 RNF94 STAF50	TRIM22	E3 ubiquitin-protein ligase TRIM22 (EC 2.3.2.27) (50 kDa-stimulated trans-acting factor) (RING finger protein 94) (RING-type E3 ubiquitin transferase TRIM22) (Staf-50) (Tripartite motif-containing protein 22)	DMSO	1	14.479	13.413	-1.066
Q8IYM9	Q8IYM9_S383	383	TRIM22 RNF94 STAF50	TRIM22	E3 ubiquitin-protein ligase TRIM22 (EC 2.3.2.27) (50 kDa-stimulated trans-acting factor) (RING finger protein 94) (RING-type E3 ubiquitin transferase TRIM22) (Staf-50) (Tripartite motif-containing protein 22)	DMSO	2	14.4087	13.9167	-0.492046
Q8IYM9	Q8IYM9_S87	87	TRIM22 RNF94 STAF50	TRIM22	E3 ubiquitin-protein ligase TRIM22 (EC 2.3.2.27) (50 kDa-stimulated trans-acting factor) (RING finger protein 94) (RING-type E3 ubiquitin transferase TRIM22) (Staf-50) (Tripartite motif-containing protein 22)	DMSO	2	14.4087	13.6255	-0.78317
Q8IYM9	Q8IYM9_S87	87	TRIM22 RNF94 STAF50	TRIM22	E3 ubiquitin-protein ligase TRIM22 (EC 2.3.2.27) (50 kDa-stimulated trans-acting factor) (RING finger protein 94) (RING-type E3 ubiquitin transferase TRIM22) (Staf-50) (Tripartite motif-containing protein 22)	DMSO	3	14.2971	13.2794	-1.01779
Q8IYM9	Q8IYM9_S383	383	TRIM22 RNF94 STAF50	TRIM22	E3 ubiquitin-protein ligase TRIM22 (EC 2.3.2.27) (50 kDa-stimulated trans-acting factor) (RING finger protein 94) (RING-type E3 ubiquitin transferase TRIM22) (Staf-50) (Tripartite motif-containing protein 22)	DMSO	3	14.2971	13.8551	-0.442026
Q8IYM9	Q8IYM9_S383	383	TRIM22 RNF94 STAF50	TRIM22	E3 ubiquitin-protein ligase TRIM22 (EC 2.3.2.27) (50 kDa-stimulated trans-acting factor) (RING finger protein 94) (RING-type E3 ubiquitin transferase TRIM22) (Staf-50) (Tripartite motif-containing protein 22)	PROTAC	1	14.5036	14.1575	-0.346107
Q8IYM9	Q8IYM9_S87	87	TRIM22 RNF94 STAF50	TRIM22	E3 ubiquitin-protein ligase TRIM22 (EC 2.3.2.27) (50 kDa-stimulated trans-acting factor) (RING finger protein 94) (RING-type E3 ubiquitin transferase TRIM22) (Staf-50) (Tripartite motif-containing protein 22)	PROTAC	1	14.5036	13.2952	-1.20846
Q8IYM9	Q8IYM9_S383	383	TRIM22 RNF94 STAF50	TRIM22	E3 ubiquitin-protein ligase TRIM22 (EC 2.3.2.27) (50 kDa-stimulated trans-acting factor) (RING finger protein 94) (RING-type E3 ubiquitin transferase TRIM22) (Staf-50) (Tripartite motif-containing protein 22)	PROTAC	2	14.4279	14.1508	-0.277133
Q8IYM9	Q8IYM9_S87	87	TRIM22 RNF94 STAF50	TRIM22	E3 ubiquitin-protein ligase TRIM22 (EC 2.3.2.27) (50 kDa-stimulated trans-acting factor) (RING finger protein 94) (RING-type E3 ubiquitin transferase TRIM22) (Staf-50) (Tripartite motif-containing protein 22)	PROTAC	2	14.4279	13.0707	-1.35722
Q8IYM9	Q8IYM9_S87	87	TRIM22 RNF94 STAF50	TRIM22	E3 ubiquitin-protein ligase TRIM22 (EC 2.3.2.27) (50 kDa-stimulated trans-acting factor) (RING finger protein 94) (RING-type E3 ubiquitin transferase TRIM22) (Staf-50) (Tripartite motif-containing protein 22)	PROTAC	3	14.3822	13.2863	-1.09588
Q8IYM9	Q8IYM9_S383	383	TRIM22 RNF94 STAF50	TRIM22	E3 ubiquitin-protein ligase TRIM22 (EC 2.3.2.27) (50 kDa-stimulated trans-acting factor) (RING finger protein 94) (RING-type E3 ubiquitin transferase TRIM22) (Staf-50) (Tripartite motif-containing protein 22)	PROTAC	3	14.3822	13.825	-0.557141
Q8IYU2	Q8IYU2_S385	385	HACE1 KIAA1320	HACE1	E3 ubiquitin-protein ligase HACE1 (EC 2.3.2.26) (HECT domain and ankyrin repeat-containing E3 ubiquitin-protein ligase 1) (HECT-type E3 ubiquitin transferase HACE1)	DMSO	1	12.3589	13.2069	0.847989
Q8IYU2	Q8IYU2_S385	385	HACE1 KIAA1320	HACE1	E3 ubiquitin-protein ligase HACE1 (EC 2.3.2.26) (HECT domain and ankyrin repeat-containing E3 ubiquitin-protein ligase 1) (HECT-type E3 ubiquitin transferase HACE1)	DMSO	2	12.2119	13.0995	0.887616
Q8IYU2	Q8IYU2_S385	385	HACE1 KIAA1320	HACE1	E3 ubiquitin-protein ligase HACE1 (EC 2.3.2.26) (HECT domain and ankyrin repeat-containing E3 ubiquitin-protein ligase 1) (HECT-type E3 ubiquitin transferase HACE1)	DMSO	3	12.3223	13.1613	0.839081
Q8IYU2	Q8IYU2_S385	385	HACE1 KIAA1320	HACE1	E3 ubiquitin-protein ligase HACE1 (EC 2.3.2.26) (HECT domain and ankyrin repeat-containing E3 ubiquitin-protein ligase 1) (HECT-type E3 ubiquitin transferase HACE1)	PROTAC	1	12.2063	13.1874	0.981143
Q8IYU2	Q8IYU2_S385	385	HACE1 KIAA1320	HACE1	E3 ubiquitin-protein ligase HACE1 (EC 2.3.2.26) (HECT domain and ankyrin repeat-containing E3 ubiquitin-protein ligase 1) (HECT-type E3 ubiquitin transferase HACE1)	PROTAC	2	12.2726	13.2559	0.983307
Q8IYU2	Q8IYU2_S385	385	HACE1 KIAA1320	HACE1	E3 ubiquitin-protein ligase HACE1 (EC 2.3.2.26) (HECT domain and ankyrin repeat-containing E3 ubiquitin-protein ligase 1) (HECT-type E3 ubiquitin transferase HACE1)	PROTAC	3	12.3377	13.0731	0.735441
Q8IYW5	Q8IYW5_S470	470	RNF168	RNF168	E3 ubiquitin-protein ligase RNF168 (hRNF168) (EC 2.3.2.27) (RING finger protein 168) (RING-type E3 ubiquitin transferase RNF168)	DMSO	1	7.02846	10.7592	3.73071
Q8IYW5	Q8IYW5_S481	481	RNF168	RNF168	E3 ubiquitin-protein ligase RNF168 (hRNF168) (EC 2.3.2.27) (RING finger protein 168) (RING-type E3 ubiquitin transferase RNF168)	DMSO	1	7.02846	10.1383	3.10979
Q8IYW5	Q8IYW5_S411	411	RNF168	RNF168	E3 ubiquitin-protein ligase RNF168 (hRNF168) (EC 2.3.2.27) (RING finger protein 168) (RING-type E3 ubiquitin transferase RNF168)	DMSO	1	7.02846	12.3468	5.3183
Q8IYW5	Q8IYW5_S481	481	RNF168	RNF168	E3 ubiquitin-protein ligase RNF168 (hRNF168) (EC 2.3.2.27) (RING finger protein 168) (RING-type E3 ubiquitin transferase RNF168)	DMSO	2	6.56715	9.71287	3.14572
Q8IYW5	Q8IYW5_S470	470	RNF168	RNF168	E3 ubiquitin-protein ligase RNF168 (hRNF168) (EC 2.3.2.27) (RING finger protein 168) (RING-type E3 ubiquitin transferase RNF168)	DMSO	2	6.56715	10.9467	4.37953
Q8IYW5	Q8IYW5_S411	411	RNF168	RNF168	E3 ubiquitin-protein ligase RNF168 (hRNF168) (EC 2.3.2.27) (RING finger protein 168) (RING-type E3 ubiquitin transferase RNF168)	DMSO	2	6.56715	12.462	5.89483
Q8IYW5	Q8IYW5_S411	411	RNF168	RNF168	E3 ubiquitin-protein ligase RNF168 (hRNF168) (EC 2.3.2.27) (RING finger protein 168) (RING-type E3 ubiquitin transferase RNF168)	DMSO	3	13.1312	12.2518	-0.879363
Q8IYW5	Q8IYW5_S470	470	RNF168	RNF168	E3 ubiquitin-protein ligase RNF168 (hRNF168) (EC 2.3.2.27) (RING finger protein 168) (RING-type E3 ubiquitin transferase RNF168)	DMSO	3	13.1312	10.0982	-3.03303
Q8IYW5	Q8IYW5_S481	481	RNF168	RNF168	E3 ubiquitin-protein ligase RNF168 (hRNF168) (EC 2.3.2.27) (RING finger protein 168) (RING-type E3 ubiquitin transferase RNF168)	DMSO	3	13.1312	9.55934	-3.57186
Q8IYW5	Q8IYW5_S470	470	RNF168	RNF168	E3 ubiquitin-protein ligase RNF168 (hRNF168) (EC 2.3.2.27) (RING finger protein 168) (RING-type E3 ubiquitin transferase RNF168)	PROTAC	1	6.53679	10.7872	4.25045
Q8IYW5	Q8IYW5_S411	411	RNF168	RNF168	E3 ubiquitin-protein ligase RNF168 (hRNF168) (EC 2.3.2.27) (RING finger protein 168) (RING-type E3 ubiquitin transferase RNF168)	PROTAC	1	6.53679	12.4966	5.95978
Q8IYW5	Q8IYW5_S481	481	RNF168	RNF168	E3 ubiquitin-protein ligase RNF168 (hRNF168) (EC 2.3.2.27) (RING finger protein 168) (RING-type E3 ubiquitin transferase RNF168)	PROTAC	1	6.53679	9.95885	3.42206
Q8IYW5	Q8IYW5_S411	411	RNF168	RNF168	E3 ubiquitin-protein ligase RNF168 (hRNF168) (EC 2.3.2.27) (RING finger protein 168) (RING-type E3 ubiquitin transferase RNF168)	PROTAC	2	7.16698	12.2836	5.11662
Q8IYW5	Q8IYW5_S470	470	RNF168	RNF168	E3 ubiquitin-protein ligase RNF168 (hRNF168) (EC 2.3.2.27) (RING finger protein 168) (RING-type E3 ubiquitin transferase RNF168)	PROTAC	2	7.16698	10.3564	3.18942
Q8IYW5	Q8IYW5_S481	481	RNF168	RNF168	E3 ubiquitin-protein ligase RNF168 (hRNF168) (EC 2.3.2.27) (RING finger protein 168) (RING-type E3 ubiquitin transferase RNF168)	PROTAC	2	7.16698	9.90907	2.74209
