## Supplementary Table for "mTOR signalling, not clock gene rhythms, organises daily physiology" (part 32 of 56)

### Sheet: Acute PER2 depletion Phospho (continued)
UniprotID	phosphopeptide	ptm_positions_prot	Gene.Names	Gene.Names.First	Protein.names	condition	replicate	abundance.protein	abundance.phosphopeptide	abundance_phosphopeptide_prot_norm
Q8IYW5	Q8IYW5_S470	470	RNF168	RNF168	E3 ubiquitin-protein ligase RNF168 (hRNF168) (EC 2.3.2.27) (RING finger protein 168) (RING-type E3 ubiquitin transferase RNF168)	PROTAC	3	6.87246	10.4317	3.55921
Q8IYW5	Q8IYW5_S411	411	RNF168	RNF168	E3 ubiquitin-protein ligase RNF168 (hRNF168) (EC 2.3.2.27) (RING finger protein 168) (RING-type E3 ubiquitin transferase RNF168)	PROTAC	3	6.87246	12.3521	5.47964
Q8IYW5	Q8IYW5_S481	481	RNF168	RNF168	E3 ubiquitin-protein ligase RNF168 (hRNF168) (EC 2.3.2.27) (RING finger protein 168) (RING-type E3 ubiquitin transferase RNF168)	PROTAC	3	6.87246	10.1483	3.27589
Q8IZ21	Q8IZ21_S118	118	PHACTR4 PRO2963	PHACTR4	Phosphatase and actin regulator 4	DMSO	1	14.0925	12.1697	-1.92282
Q8IZ21	Q8IZ21_S557	557	PHACTR4 PRO2963	PHACTR4	Phosphatase and actin regulator 4	DMSO	1	14.0925	11.4976	-2.59495
Q8IZ21	Q8IZ21_S344;T358	344; 358	PHACTR4 PRO2963	PHACTR4	Phosphatase and actin regulator 4	DMSO	1	14.0925	15.8963	1.80377
Q8IZ21	Q8IZ21_T426	426	PHACTR4 PRO2963	PHACTR4	Phosphatase and actin regulator 4	DMSO	1	14.0925	10.6658	-3.4267
Q8IZ21	Q8IZ21_S176	176	PHACTR4 PRO2963	PHACTR4	Phosphatase and actin regulator 4	DMSO	1	14.0925	10.7262	-3.36633
Q8IZ21	Q8IZ21_S451	451	PHACTR4 PRO2963	PHACTR4	Phosphatase and actin regulator 4	DMSO	1	14.0925	10.6778	-3.41469
Q8IZ21	Q8IZ21_T458	458	PHACTR4 PRO2963	PHACTR4	Phosphatase and actin regulator 4	DMSO	1	14.0925	8.96035	-5.13219
Q8IZ21	Q8IZ21_S131	131	PHACTR4 PRO2963	PHACTR4	Phosphatase and actin regulator 4	DMSO	1	14.0925	11.4237	-2.66884
Q8IZ21	Q8IZ21_S464	464	PHACTR4 PRO2963	PHACTR4	Phosphatase and actin regulator 4	DMSO	1	14.0925	10.6071	-3.48548
Q8IZ21	Q8IZ21_S628	628	PHACTR4 PRO2963	PHACTR4	Phosphatase and actin regulator 4	DMSO	1	14.0925	12.2123	-1.88022
Q8IZ21	Q8IZ21_S443	443	PHACTR4 PRO2963	PHACTR4	Phosphatase and actin regulator 4	DMSO	1	14.0925	11.4517	-2.64082
Q8IZ21	Q8IZ21_S590	590	PHACTR4 PRO2963	PHACTR4	Phosphatase and actin regulator 4	DMSO	1	14.0925	10.6075	-3.48508
Q8IZ21	Q8IZ21_T109	109	PHACTR4 PRO2963	PHACTR4	Phosphatase and actin regulator 4	DMSO	1	14.0925	12.0791	-2.01348
Q8IZ21	Q8IZ21_S443;S451	443; 451	PHACTR4 PRO2963	PHACTR4	Phosphatase and actin regulator 4	DMSO	1	14.0925	9.6316	-4.46094
Q8IZ21	Q8IZ21_T28	28	PHACTR4 PRO2963	PHACTR4	Phosphatase and actin regulator 4	DMSO	1	14.0925	8.6947	-5.39784
Q8IZ21	Q8IZ21_T584	584	PHACTR4 PRO2963	PHACTR4	Phosphatase and actin regulator 4	DMSO	1	14.0925	9.76097	-4.33157
Q8IZ21	Q8IZ21_T426	426	PHACTR4 PRO2963	PHACTR4	Phosphatase and actin regulator 4	DMSO	2	14.1194	10.6337	-3.48568
Q8IZ21	Q8IZ21_S131	131	PHACTR4 PRO2963	PHACTR4	Phosphatase and actin regulator 4	DMSO	2	14.1194	11.2637	-2.85567
Q8IZ21	Q8IZ21_S118	118	PHACTR4 PRO2963	PHACTR4	Phosphatase and actin regulator 4	DMSO	2	14.1194	12.4099	-1.70941
Q8IZ21	Q8IZ21_S451	451	PHACTR4 PRO2963	PHACTR4	Phosphatase and actin regulator 4	DMSO	2	14.1194	10.7342	-3.3852
Q8IZ21	Q8IZ21_S590	590	PHACTR4 PRO2963	PHACTR4	Phosphatase and actin regulator 4	DMSO	2	14.1194	10.9495	-3.16983
Q8IZ21	Q8IZ21_S628	628	PHACTR4 PRO2963	PHACTR4	Phosphatase and actin regulator 4	DMSO	2	14.1194	12.0421	-2.07724
Q8IZ21	Q8IZ21_S176	176	PHACTR4 PRO2963	PHACTR4	Phosphatase and actin regulator 4	DMSO	2	14.1194	11.1594	-2.95995
Q8IZ21	Q8IZ21_S443	443	PHACTR4 PRO2963	PHACTR4	Phosphatase and actin regulator 4	DMSO	2	14.1194	11.5434	-2.57601
Q8IZ21	Q8IZ21_S344;T358	344; 358	PHACTR4 PRO2963	PHACTR4	Phosphatase and actin regulator 4	DMSO	2	14.1194	15.9438	1.82442
Q8IZ21	Q8IZ21_S443;S451	443; 451	PHACTR4 PRO2963	PHACTR4	Phosphatase and actin regulator 4	DMSO	2	14.1194	9.08164	-5.03773
Q8IZ21	Q8IZ21_T109	109	PHACTR4 PRO2963	PHACTR4	Phosphatase and actin regulator 4	DMSO	2	14.1194	11.8983	-2.22106
Q8IZ21	Q8IZ21_T28	28	PHACTR4 PRO2963	PHACTR4	Phosphatase and actin regulator 4	DMSO	2	14.1194	9.00728	-5.11208
Q8IZ21	Q8IZ21_T458	458	PHACTR4 PRO2963	PHACTR4	Phosphatase and actin regulator 4	DMSO	2	14.1194	9.60971	-4.50965
Q8IZ21	Q8IZ21_S557	557	PHACTR4 PRO2963	PHACTR4	Phosphatase and actin regulator 4	DMSO	2	14.1194	11.6911	-2.42824
Q8IZ21	Q8IZ21_T584	584	PHACTR4 PRO2963	PHACTR4	Phosphatase and actin regulator 4	DMSO	2	14.1194	9.86105	-4.25831
Q8IZ21	Q8IZ21_S464	464	PHACTR4 PRO2963	PHACTR4	Phosphatase and actin regulator 4	DMSO	2	14.1194	10.5102	-3.60914
Q8IZ21	Q8IZ21_T584	584	PHACTR4 PRO2963	PHACTR4	Phosphatase and actin regulator 4	DMSO	3	14.1079	10.0017	-4.10619
Q8IZ21	Q8IZ21_S118	118	PHACTR4 PRO2963	PHACTR4	Phosphatase and actin regulator 4	DMSO	3	14.1079	12.3553	-1.7526
Q8IZ21	Q8IZ21_S176	176	PHACTR4 PRO2963	PHACTR4	Phosphatase and actin regulator 4	DMSO	3	14.1079	10.622	-3.48588
Q8IZ21	Q8IZ21_S451	451	PHACTR4 PRO2963	PHACTR4	Phosphatase and actin regulator 4	DMSO	3	14.1079	10.6896	-3.41831
Q8IZ21	Q8IZ21_T426	426	PHACTR4 PRO2963	PHACTR4	Phosphatase and actin regulator 4	DMSO	3	14.1079	10.9062	-3.20169
Q8IZ21	Q8IZ21_T458	458	PHACTR4 PRO2963	PHACTR4	Phosphatase and actin regulator 4	DMSO	3	14.1079	9.70451	-4.4034
Q8IZ21	Q8IZ21_S628	628	PHACTR4 PRO2963	PHACTR4	Phosphatase and actin regulator 4	DMSO	3	14.1079	12.0862	-2.02174
Q8IZ21	Q8IZ21_S443	443	PHACTR4 PRO2963	PHACTR4	Phosphatase and actin regulator 4	DMSO	3	14.1079	11.4639	-2.64398
Q8IZ21	Q8IZ21_S131	131	PHACTR4 PRO2963	PHACTR4	Phosphatase and actin regulator 4	DMSO	3	14.1079	11.1537	-2.95422
Q8IZ21	Q8IZ21_T28	28	PHACTR4 PRO2963	PHACTR4	Phosphatase and actin regulator 4	DMSO	3	14.1079	8.77419	-5.33372
Q8IZ21	Q8IZ21_S590	590	PHACTR4 PRO2963	PHACTR4	Phosphatase and actin regulator 4	DMSO	3	14.1079	10.3737	-3.73425
Q8IZ21	Q8IZ21_S557	557	PHACTR4 PRO2963	PHACTR4	Phosphatase and actin regulator 4	DMSO	3	14.1079	11.5081	-2.5998
Q8IZ21	Q8IZ21_S443;S451	443; 451	PHACTR4 PRO2963	PHACTR4	Phosphatase and actin regulator 4	DMSO	3	14.1079	9.1334	-4.97451
Q8IZ21	Q8IZ21_T109	109	PHACTR4 PRO2963	PHACTR4	Phosphatase and actin regulator 4	DMSO	3	14.1079	12.1281	-1.97979
Q8IZ21	Q8IZ21_S344;T358	344; 358	PHACTR4 PRO2963	PHACTR4	Phosphatase and actin regulator 4	DMSO	3	14.1079	15.8761	1.76818
Q8IZ21	Q8IZ21_S464	464	PHACTR4 PRO2963	PHACTR4	Phosphatase and actin regulator 4	DMSO	3	14.1079	10.6898	-3.41813
Q8IZ21	Q8IZ21_S131	131	PHACTR4 PRO2963	PHACTR4	Phosphatase and actin regulator 4	PROTAC	1	14.254	11.4174	-2.83658
Q8IZ21	Q8IZ21_T584	584	PHACTR4 PRO2963	PHACTR4	Phosphatase and actin regulator 4	PROTAC	1	14.254	9.88993	-4.36407
Q8IZ21	Q8IZ21_S443	443	PHACTR4 PRO2963	PHACTR4	Phosphatase and actin regulator 4	PROTAC	1	14.254	11.8907	-2.3633
Q8IZ21	Q8IZ21_T458	458	PHACTR4 PRO2963	PHACTR4	Phosphatase and actin regulator 4	PROTAC	1	14.254	8.54413	-5.70987
Q8IZ21	Q8IZ21_S118	118	PHACTR4 PRO2963	PHACTR4	Phosphatase and actin regulator 4	PROTAC	1	14.254	12.4496	-1.80441
Q8IZ21	Q8IZ21_T109	109	PHACTR4 PRO2963	PHACTR4	Phosphatase and actin regulator 4	PROTAC	1	14.254	11.5217	-2.73228
Q8IZ21	Q8IZ21_T28	28	PHACTR4 PRO2963	PHACTR4	Phosphatase and actin regulator 4	PROTAC	1	14.254	8.84113	-5.41287
Q8IZ21	Q8IZ21_S344;T358	344; 358	PHACTR4 PRO2963	PHACTR4	Phosphatase and actin regulator 4	PROTAC	1	14.254	15.8491	1.5951
Q8IZ21	Q8IZ21_S628	628	PHACTR4 PRO2963	PHACTR4	Phosphatase and actin regulator 4	PROTAC	1	14.254	12.606	-1.64797
Q8IZ21	Q8IZ21_S451	451	PHACTR4 PRO2963	PHACTR4	Phosphatase and actin regulator 4	PROTAC	1	14.254	10.9545	-3.29945
Q8IZ21	Q8IZ21_S464	464	PHACTR4 PRO2963	PHACTR4	Phosphatase and actin regulator 4	PROTAC	1	14.254	10.8311	-3.42291
Q8IZ21	Q8IZ21_S443;S451	443; 451	PHACTR4 PRO2963	PHACTR4	Phosphatase and actin regulator 4	PROTAC	1	14.254	9.05603	-5.19797
Q8IZ21	Q8IZ21_S176	176	PHACTR4 PRO2963	PHACTR4	Phosphatase and actin regulator 4	PROTAC	1	14.254	10.634	-3.61998
Q8IZ21	Q8IZ21_T426	426	PHACTR4 PRO2963	PHACTR4	Phosphatase and actin regulator 4	PROTAC	1	14.254	11.0289	-3.22513
Q8IZ21	Q8IZ21_S590	590	PHACTR4 PRO2963	PHACTR4	Phosphatase and actin regulator 4	PROTAC	1	14.254	11.1871	-3.0669
Q8IZ21	Q8IZ21_S557	557	PHACTR4 PRO2963	PHACTR4	Phosphatase and actin regulator 4	PROTAC	1	14.254	11.6076	-2.6464
Q8IZ21	Q8IZ21_T458	458	PHACTR4 PRO2963	PHACTR4	Phosphatase and actin regulator 4	PROTAC	2	14.1825	9.75283	-4.42968
Q8IZ21	Q8IZ21_S443;S451	443; 451	PHACTR4 PRO2963	PHACTR4	Phosphatase and actin regulator 4	PROTAC	2	14.1825	9.32694	-4.85557
Q8IZ21	Q8IZ21_S344;T358	344; 358	PHACTR4 PRO2963	PHACTR4	Phosphatase and actin regulator 4	PROTAC	2	14.1825	15.8823	1.69982
Q8IZ21	Q8IZ21_S590	590	PHACTR4 PRO2963	PHACTR4	Phosphatase and actin regulator 4	PROTAC	2	14.1825	11.6472	-2.53527
Q8IZ21	Q8IZ21_T584	584	PHACTR4 PRO2963	PHACTR4	Phosphatase and actin regulator 4	PROTAC	2	14.1825	9.37692	-4.80559
Q8IZ21	Q8IZ21_S176	176	PHACTR4 PRO2963	PHACTR4	Phosphatase and actin regulator 4	PROTAC	2	14.1825	9.89571	-4.2868
Q8IZ21	Q8IZ21_S557	557	PHACTR4 PRO2963	PHACTR4	Phosphatase and actin regulator 4	PROTAC	2	14.1825	11.653	-2.52955
Q8IZ21	Q8IZ21_S118	118	PHACTR4 PRO2963	PHACTR4	Phosphatase and actin regulator 4	PROTAC	2	14.1825	12.2429	-1.93958
Q8IZ21	Q8IZ21_S131	131	PHACTR4 PRO2963	PHACTR4	Phosphatase and actin regulator 4	PROTAC	2	14.1825	11.8456	-2.33693
Q8IZ21	Q8IZ21_T426	426	PHACTR4 PRO2963	PHACTR4	Phosphatase and actin regulator 4	PROTAC	2	14.1825	11.28	-2.90248
Q8IZ21	Q8IZ21_S451	451	PHACTR4 PRO2963	PHACTR4	Phosphatase and actin regulator 4	PROTAC	2	14.1825	11.0259	-3.15658
Q8IZ21	Q8IZ21_S464	464	PHACTR4 PRO2963	PHACTR4	Phosphatase and actin regulator 4	PROTAC	2	14.1825	10.5396	-3.6429
Q8IZ21	Q8IZ21_S443	443	PHACTR4 PRO2963	PHACTR4	Phosphatase and actin regulator 4	PROTAC	2	14.1825	11.6827	-2.49983
Q8IZ21	Q8IZ21_T109	109	PHACTR4 PRO2963	PHACTR4	Phosphatase and actin regulator 4	PROTAC	2	14.1825	11.243	-2.93953
Q8IZ21	Q8IZ21_T28	28	PHACTR4 PRO2963	PHACTR4	Phosphatase and actin regulator 4	PROTAC	2	14.1825	8.73012	-5.45239
Q8IZ21	Q8IZ21_S628	628	PHACTR4 PRO2963	PHACTR4	Phosphatase and actin regulator 4	PROTAC	2	14.1825	12.3872	-1.79532
Q8IZ21	Q8IZ21_S443	443	PHACTR4 PRO2963	PHACTR4	Phosphatase and actin regulator 4	PROTAC	3	14.2053	11.8132	-2.39212
Q8IZ21	Q8IZ21_S443;S451	443; 451	PHACTR4 PRO2963	PHACTR4	Phosphatase and actin regulator 4	PROTAC	3	14.2053	9.23699	-4.96835
Q8IZ21	Q8IZ21_T109	109	PHACTR4 PRO2963	PHACTR4	Phosphatase and actin regulator 4	PROTAC	3	14.2053	11.5725	-2.63286
Q8IZ21	Q8IZ21_T28	28	PHACTR4 PRO2963	PHACTR4	Phosphatase and actin regulator 4	PROTAC	3	14.2053	8.17755	-6.02779
Q8IZ21	Q8IZ21_T426	426	PHACTR4 PRO2963	PHACTR4	Phosphatase and actin regulator 4	PROTAC	3	14.2053	11.1242	-3.08117
Q8IZ21	Q8IZ21_S344;T358	344; 358	PHACTR4 PRO2963	PHACTR4	Phosphatase and actin regulator 4	PROTAC	3	14.2053	15.7622	1.55687
Q8IZ21	Q8IZ21_S131	131	PHACTR4 PRO2963	PHACTR4	Phosphatase and actin regulator 4	PROTAC	3	14.2053	11.3054	-2.89997
Q8IZ21	Q8IZ21_T584	584	PHACTR4 PRO2963	PHACTR4	Phosphatase and actin regulator 4	PROTAC	3	14.2053	9.97339	-4.23195
Q8IZ21	Q8IZ21_T458	458	PHACTR4 PRO2963	PHACTR4	Phosphatase and actin regulator 4	PROTAC	3	14.2053	9.62124	-4.58411
Q8IZ21	Q8IZ21_S590	590	PHACTR4 PRO2963	PHACTR4	Phosphatase and actin regulator 4	PROTAC	3	14.2053	10.956	-3.24937
Q8IZ21	Q8IZ21_S176	176	PHACTR4 PRO2963	PHACTR4	Phosphatase and actin regulator 4	PROTAC	3	14.2053	10.2695	-3.93587
Q8IZ21	Q8IZ21_S118	118	PHACTR4 PRO2963	PHACTR4	Phosphatase and actin regulator 4	PROTAC	3	14.2053	12.1094	-2.09597
Q8IZ21	Q8IZ21_S451	451	PHACTR4 PRO2963	PHACTR4	Phosphatase and actin regulator 4	PROTAC	3	14.2053	10.8848	-3.32052
Q8IZ21	Q8IZ21_S464	464	PHACTR4 PRO2963	PHACTR4	Phosphatase and actin regulator 4	PROTAC	3	14.2053	10.5647	-3.64068
Q8IZ21	Q8IZ21_S557	557	PHACTR4 PRO2963	PHACTR4	Phosphatase and actin regulator 4	PROTAC	3	14.2053	11.4287	-2.77661
Q8IZ21	Q8IZ21_S628	628	PHACTR4 PRO2963	PHACTR4	Phosphatase and actin regulator 4	PROTAC	3	14.2053	11.9556	-2.24972
Q8IZ41	Q8IZ41_S334	334	RASEF RAB45	RASEF	Ras and EF-hand domain-containing protein (EC 3.6.5.2) (Ras-related protein Rab-45)	DMSO	1	10.3685	10.65	0.281493
Q8IZ41	Q8IZ41_S334	334	RASEF RAB45	RASEF	Ras and EF-hand domain-containing protein (EC 3.6.5.2) (Ras-related protein Rab-45)	DMSO	2	10.2523	10.4811	0.228774
Q8IZ41	Q8IZ41_S334	334	RASEF RAB45	RASEF	Ras and EF-hand domain-containing protein (EC 3.6.5.2) (Ras-related protein Rab-45)	DMSO	3	10.5335	10.4969	-0.0365199
Q8IZ41	Q8IZ41_S334	334	RASEF RAB45	RASEF	Ras and EF-hand domain-containing protein (EC 3.6.5.2) (Ras-related protein Rab-45)	PROTAC	1	10.5291	10.9766	0.44754
Q8IZ41	Q8IZ41_S334	334	RASEF RAB45	RASEF	Ras and EF-hand domain-containing protein (EC 3.6.5.2) (Ras-related protein Rab-45)	PROTAC	2	10.7852	10.6408	-0.144371
Q8IZ41	Q8IZ41_S334	334	RASEF RAB45	RASEF	Ras and EF-hand domain-containing protein (EC 3.6.5.2) (Ras-related protein Rab-45)	PROTAC	3	10.2388	10.6743	0.435447
Q8IZ69	Q8IZ69_S85	85	TRMT2A	TRMT2A	tRNA (uracil-5-)-methyltransferase homolog A (EC 2.1.1.35) (mRNA (uracil-5-)-methyltransferase TRMT2A) (EC 2.1.1.-)	DMSO	1	14.8656	9.07399	-5.79157
Q8IZ69	Q8IZ69_S85	85	TRMT2A	TRMT2A	tRNA (uracil-5-)-methyltransferase homolog A (EC 2.1.1.35) (mRNA (uracil-5-)-methyltransferase TRMT2A) (EC 2.1.1.-)	DMSO	2	14.9255	8.78229	-6.14322
Q8IZ69	Q8IZ69_S85	85	TRMT2A	TRMT2A	tRNA (uracil-5-)-methyltransferase homolog A (EC 2.1.1.35) (mRNA (uracil-5-)-methyltransferase TRMT2A) (EC 2.1.1.-)	DMSO	3	14.9187	9.2476	-5.67114
Q8IZ69	Q8IZ69_S85	85	TRMT2A	TRMT2A	tRNA (uracil-5-)-methyltransferase homolog A (EC 2.1.1.35) (mRNA (uracil-5-)-methyltransferase TRMT2A) (EC 2.1.1.-)	PROTAC	1	14.7956	8.89723	-5.89836
Q8IZ69	Q8IZ69_S85	85	TRMT2A	TRMT2A	tRNA (uracil-5-)-methyltransferase homolog A (EC 2.1.1.35) (mRNA (uracil-5-)-methyltransferase TRMT2A) (EC 2.1.1.-)	PROTAC	2	14.8384	8.50101	-6.33737
Q8IZ69	Q8IZ69_S85	85	TRMT2A	TRMT2A	tRNA (uracil-5-)-methyltransferase homolog A (EC 2.1.1.35) (mRNA (uracil-5-)-methyltransferase TRMT2A) (EC 2.1.1.-)	PROTAC	3	14.8809	9.10882	-5.77209
Q8IZ73	Q8IZ73_S68	68	RPUSD2 C15orf19	RPUSD2	Pseudouridylate synthase RPUSD2 (EC 5.4.99.-) (RNA pseudouridylate synthase domain-containing protein 2)	DMSO	1	12.7893	13.1226	0.333332
Q8IZ73	Q8IZ73_S68	68	RPUSD2 C15orf19	RPUSD2	Pseudouridylate synthase RPUSD2 (EC 5.4.99.-) (RNA pseudouridylate synthase domain-containing protein 2)	DMSO	2	12.7113	13.117	0.405704
Q8IZ73	Q8IZ73_S68	68	RPUSD2 C15orf19	RPUSD2	Pseudouridylate synthase RPUSD2 (EC 5.4.99.-) (RNA pseudouridylate synthase domain-containing protein 2)	DMSO	3	12.8535	12.9725	0.118989
Q8IZ73	Q8IZ73_S68	68	RPUSD2 C15orf19	RPUSD2	Pseudouridylate synthase RPUSD2 (EC 5.4.99.-) (RNA pseudouridylate synthase domain-containing protein 2)	PROTAC	1	12.844	13.0321	0.188041
Q8IZ73	Q8IZ73_S68	68	RPUSD2 C15orf19	RPUSD2	Pseudouridylate synthase RPUSD2 (EC 5.4.99.-) (RNA pseudouridylate synthase domain-containing protein 2)	PROTAC	2	12.9763	13.1043	0.128007
Q8IZ73	Q8IZ73_S68	68	RPUSD2 C15orf19	RPUSD2	Pseudouridylate synthase RPUSD2 (EC 5.4.99.-) (RNA pseudouridylate synthase domain-containing protein 2)	PROTAC	3	12.5374	12.8931	0.355606
Q8IZA0	Q8IZA0_S978	978	KIAA0319L AAVR KIAA1837 PP791	KIAA0319L	Dyslexia-associated protein KIAA0319-like protein (Adeno-associated virus receptor) (AAVR)	DMSO	1	12.65	10.2492	-2.4008
Q8IZA0	Q8IZA0_T974	974	KIAA0319L AAVR KIAA1837 PP791	KIAA0319L	Dyslexia-associated protein KIAA0319-like protein (Adeno-associated virus receptor) (AAVR)	DMSO	1	12.65	10.1953	-2.45474
Q8IZA0	Q8IZA0_S978	978	KIAA0319L AAVR KIAA1837 PP791	KIAA0319L	Dyslexia-associated protein KIAA0319-like protein (Adeno-associated virus receptor) (AAVR)	DMSO	2	12.8505	9.93129	-2.91918
Q8IZA0	Q8IZA0_T974	974	KIAA0319L AAVR KIAA1837 PP791	KIAA0319L	Dyslexia-associated protein KIAA0319-like protein (Adeno-associated virus receptor) (AAVR)	DMSO	2	12.8505	10.0732	-2.77731
Q8IZA0	Q8IZA0_S978	978	KIAA0319L AAVR KIAA1837 PP791	KIAA0319L	Dyslexia-associated protein KIAA0319-like protein (Adeno-associated virus receptor) (AAVR)	DMSO	3	12.8915	9.50247	-3.38905
Q8IZA0	Q8IZA0_T974	974	KIAA0319L AAVR KIAA1837 PP791	KIAA0319L	Dyslexia-associated protein KIAA0319-like protein (Adeno-associated virus receptor) (AAVR)	DMSO	3	12.8915	10.2322	-2.65936
Q8IZA0	Q8IZA0_S978	978	KIAA0319L AAVR KIAA1837 PP791	KIAA0319L	Dyslexia-associated protein KIAA0319-like protein (Adeno-associated virus receptor) (AAVR)	PROTAC	1	12.5772	10.4071	-2.17007
Q8IZA0	Q8IZA0_T974	974	KIAA0319L AAVR KIAA1837 PP791	KIAA0319L	Dyslexia-associated protein KIAA0319-like protein (Adeno-associated virus receptor) (AAVR)	PROTAC	1	12.5772	10.3276	-2.24966
Q8IZA0	Q8IZA0_T974	974	KIAA0319L AAVR KIAA1837 PP791	KIAA0319L	Dyslexia-associated protein KIAA0319-like protein (Adeno-associated virus receptor) (AAVR)	PROTAC	2	12.818	10.4971	-2.32086
Q8IZA0	Q8IZA0_S978	978	KIAA0319L AAVR KIAA1837 PP791	KIAA0319L	Dyslexia-associated protein KIAA0319-like protein (Adeno-associated virus receptor) (AAVR)	PROTAC	2	12.818	10.4051	-2.41291
Q8IZA0	Q8IZA0_T974	974	KIAA0319L AAVR KIAA1837 PP791	KIAA0319L	Dyslexia-associated protein KIAA0319-like protein (Adeno-associated virus receptor) (AAVR)	PROTAC	3	12.8247	10.4697	-2.35506
Q8IZA0	Q8IZA0_S978	978	KIAA0319L AAVR KIAA1837 PP791	KIAA0319L	Dyslexia-associated protein KIAA0319-like protein (Adeno-associated virus receptor) (AAVR)	PROTAC	3	12.8247	9.90966	-2.91506
Q8IZD2	Q8IZD2_S837	837	KMT2E MLL5	KMT2E	Inactive histone-lysine N-methyltransferase 2E (Inactive lysine N-methyltransferase 2E) (Myeloid/lymphoid or mixed-lineage leukemia protein 5)	DMSO	1	11.6732	9.34387	-2.32928
Q8IZD2	Q8IZD2_S966	966	KMT2E MLL5	KMT2E	Inactive histone-lysine N-methyltransferase 2E (Inactive lysine N-methyltransferase 2E) (Myeloid/lymphoid or mixed-lineage leukemia protein 5)	DMSO	1	11.6732	10.575	-1.09814
Q8IZD2	Q8IZD2_S1359	1359	KMT2E MLL5	KMT2E	Inactive histone-lysine N-methyltransferase 2E (Inactive lysine N-methyltransferase 2E) (Myeloid/lymphoid or mixed-lineage leukemia protein 5)	DMSO	1	11.6732	12.0781	0.404967
Q8IZD2	Q8IZD2_S1002	1002	KMT2E MLL5	KMT2E	Inactive histone-lysine N-methyltransferase 2E (Inactive lysine N-methyltransferase 2E) (Myeloid/lymphoid or mixed-lineage leukemia protein 5)	DMSO	1	11.6732	9.22251	-2.45064
Q8IZD2	Q8IZD2_S1002	1002	KMT2E MLL5	KMT2E	Inactive histone-lysine N-methyltransferase 2E (Inactive lysine N-methyltransferase 2E) (Myeloid/lymphoid or mixed-lineage leukemia protein 5)	DMSO	2	11.7802	9.15202	-2.62814
Q8IZD2	Q8IZD2_S966	966	KMT2E MLL5	KMT2E	Inactive histone-lysine N-methyltransferase 2E (Inactive lysine N-methyltransferase 2E) (Myeloid/lymphoid or mixed-lineage leukemia protein 5)	DMSO	2	11.7802	10.8659	-0.914281
Q8IZD2	Q8IZD2_S837	837	KMT2E MLL5	KMT2E	Inactive histone-lysine N-methyltransferase 2E (Inactive lysine N-methyltransferase 2E) (Myeloid/lymphoid or mixed-lineage leukemia protein 5)	DMSO	2	11.7802	9.26318	-2.51698
Q8IZD2	Q8IZD2_S1359	1359	KMT2E MLL5	KMT2E	Inactive histone-lysine N-methyltransferase 2E (Inactive lysine N-methyltransferase 2E) (Myeloid/lymphoid or mixed-lineage leukemia protein 5)	DMSO	2	11.7802	12.1964	0.416242
Q8IZD2	Q8IZD2_S1359	1359	KMT2E MLL5	KMT2E	Inactive histone-lysine N-methyltransferase 2E (Inactive lysine N-methyltransferase 2E) (Myeloid/lymphoid or mixed-lineage leukemia protein 5)	DMSO	3	11.9545	12.0004	0.0459168
Q8IZD2	Q8IZD2_S1002	1002	KMT2E MLL5	KMT2E	Inactive histone-lysine N-methyltransferase 2E (Inactive lysine N-methyltransferase 2E) (Myeloid/lymphoid or mixed-lineage leukemia protein 5)	DMSO	3	11.9545	8.97787	-2.97664
Q8IZD2	Q8IZD2_S966	966	KMT2E MLL5	KMT2E	Inactive histone-lysine N-methyltransferase 2E (Inactive lysine N-methyltransferase 2E) (Myeloid/lymphoid or mixed-lineage leukemia protein 5)	DMSO	3	11.9545	10.7909	-1.1636
Q8IZD2	Q8IZD2_S837	837	KMT2E MLL5	KMT2E	Inactive histone-lysine N-methyltransferase 2E (Inactive lysine N-methyltransferase 2E) (Myeloid/lymphoid or mixed-lineage leukemia protein 5)	DMSO	3	11.9545	8.50864	-3.44586
Q8IZD2	Q8IZD2_S966	966	KMT2E MLL5	KMT2E	Inactive histone-lysine N-methyltransferase 2E (Inactive lysine N-methyltransferase 2E) (Myeloid/lymphoid or mixed-lineage leukemia protein 5)	PROTAC	1	11.9377	10.4698	-1.46794
Q8IZD2	Q8IZD2_S1359	1359	KMT2E MLL5	KMT2E	Inactive histone-lysine N-methyltransferase 2E (Inactive lysine N-methyltransferase 2E) (Myeloid/lymphoid or mixed-lineage leukemia protein 5)	PROTAC	1	11.9377	12.2862	0.348458
Q8IZD2	Q8IZD2_S1002	1002	KMT2E MLL5	KMT2E	Inactive histone-lysine N-methyltransferase 2E (Inactive lysine N-methyltransferase 2E) (Myeloid/lymphoid or mixed-lineage leukemia protein 5)	PROTAC	1	11.9377	9.64021	-2.29753
Q8IZD2	Q8IZD2_S837	837	KMT2E MLL5	KMT2E	Inactive histone-lysine N-methyltransferase 2E (Inactive lysine N-methyltransferase 2E) (Myeloid/lymphoid or mixed-lineage leukemia protein 5)	PROTAC	1	11.9377	8.95915	-2.97858
Q8IZD2	Q8IZD2_S837	837	KMT2E MLL5	KMT2E	Inactive histone-lysine N-methyltransferase 2E (Inactive lysine N-methyltransferase 2E) (Myeloid/lymphoid or mixed-lineage leukemia protein 5)	PROTAC	2	12.0161	8.96683	-3.04927
Q8IZD2	Q8IZD2_S1359	1359	KMT2E MLL5	KMT2E	Inactive histone-lysine N-methyltransferase 2E (Inactive lysine N-methyltransferase 2E) (Myeloid/lymphoid or mixed-lineage leukemia protein 5)	PROTAC	2	12.0161	12.0967	0.0805559
Q8IZD2	Q8IZD2_S1002	1002	KMT2E MLL5	KMT2E	Inactive histone-lysine N-methyltransferase 2E (Inactive lysine N-methyltransferase 2E) (Myeloid/lymphoid or mixed-lineage leukemia protein 5)	PROTAC	2	12.0161	9.18108	-2.83503
Q8IZD2	Q8IZD2_S966	966	KMT2E MLL5	KMT2E	Inactive histone-lysine N-methyltransferase 2E (Inactive lysine N-methyltransferase 2E) (Myeloid/lymphoid or mixed-lineage leukemia protein 5)	PROTAC	2	12.0161	10.4774	-1.53873
Q8IZD2	Q8IZD2_S837	837	KMT2E MLL5	KMT2E	Inactive histone-lysine N-methyltransferase 2E (Inactive lysine N-methyltransferase 2E) (Myeloid/lymphoid or mixed-lineage leukemia protein 5)	PROTAC	3	11.8879	9.27493	-2.61298
Q8IZD2	Q8IZD2_S1359	1359	KMT2E MLL5	KMT2E	Inactive histone-lysine N-methyltransferase 2E (Inactive lysine N-methyltransferase 2E) (Myeloid/lymphoid or mixed-lineage leukemia protein 5)	PROTAC	3	11.8879	11.8824	-0.0055282
Q8IZD2	Q8IZD2_S966	966	KMT2E MLL5	KMT2E	Inactive histone-lysine N-methyltransferase 2E (Inactive lysine N-methyltransferase 2E) (Myeloid/lymphoid or mixed-lineage leukemia protein 5)	PROTAC	3	11.8879	10.5809	-1.30696
Q8IZD2	Q8IZD2_S1002	1002	KMT2E MLL5	KMT2E	Inactive histone-lysine N-methyltransferase 2E (Inactive lysine N-methyltransferase 2E) (Myeloid/lymphoid or mixed-lineage leukemia protein 5)	PROTAC	3	11.8879	9.06427	-2.82364
Q8IZD4	Q8IZD4_S283	283	DCP1B	DCP1B	mRNA-decapping enzyme 1B (EC 3.6.1.62)	DMSO	1	15.4701	12.7284	-2.74166
Q8IZD4	Q8IZD4_S275	275	DCP1B	DCP1B	mRNA-decapping enzyme 1B (EC 3.6.1.62)	DMSO	1	15.4701	11.4998	-3.97031
Q8IZD4	Q8IZD4_S511	511	DCP1B	DCP1B	mRNA-decapping enzyme 1B (EC 3.6.1.62)	DMSO	1	15.4701	10.688	-4.78212
Q8IZD4	Q8IZD4_S448	448	DCP1B	DCP1B	mRNA-decapping enzyme 1B (EC 3.6.1.62)	DMSO	1	15.4701	13.5354	-1.93472
Q8IZD4	Q8IZD4_T392	392	DCP1B	DCP1B	mRNA-decapping enzyme 1B (EC 3.6.1.62)	DMSO	1	15.4701	11.0685	-4.40163
Q8IZD4	Q8IZD4_S147	147	DCP1B	DCP1B	mRNA-decapping enzyme 1B (EC 3.6.1.62)	DMSO	1	15.4701	11.5847	-3.88534
Q8IZD4	Q8IZD4_S511	511	DCP1B	DCP1B	mRNA-decapping enzyme 1B (EC 3.6.1.62)	DMSO	2	15.5125	10.6287	-4.88381
Q8IZD4	Q8IZD4_S147	147	DCP1B	DCP1B	mRNA-decapping enzyme 1B (EC 3.6.1.62)	DMSO	2	15.5125	11.7424	-3.77009
Q8IZD4	Q8IZD4_S275	275	DCP1B	DCP1B	mRNA-decapping enzyme 1B (EC 3.6.1.62)	DMSO	2	15.5125	11.2988	-4.21375
Q8IZD4	Q8IZD4_S448	448	DCP1B	DCP1B	mRNA-decapping enzyme 1B (EC 3.6.1.62)	DMSO	2	15.5125	13.6091	-1.90344
Q8IZD4	Q8IZD4_S283	283	DCP1B	DCP1B	mRNA-decapping enzyme 1B (EC 3.6.1.62)	DMSO	2	15.5125	12.7068	-2.80573
Q8IZD4	Q8IZD4_T392	392	DCP1B	DCP1B	mRNA-decapping enzyme 1B (EC 3.6.1.62)	DMSO	2	15.5125	10.6516	-4.86092
Q8IZD4	Q8IZD4_S283	283	DCP1B	DCP1B	mRNA-decapping enzyme 1B (EC 3.6.1.62)	DMSO	3	15.4058	12.6705	-2.73529
Q8IZD4	Q8IZD4_S147	147	DCP1B	DCP1B	mRNA-decapping enzyme 1B (EC 3.6.1.62)	DMSO	3	15.4058	11.713	-3.69282
Q8IZD4	Q8IZD4_S448	448	DCP1B	DCP1B	mRNA-decapping enzyme 1B (EC 3.6.1.62)	DMSO	3	15.4058	13.5344	-1.87142
Q8IZD4	Q8IZD4_S275	275	DCP1B	DCP1B	mRNA-decapping enzyme 1B (EC 3.6.1.62)	DMSO	3	15.4058	11.5318	-3.87401
Q8IZD4	Q8IZD4_T392	392	DCP1B	DCP1B	mRNA-decapping enzyme 1B (EC 3.6.1.62)	DMSO	3	15.4058	10.3085	-5.09733
Q8IZD4	Q8IZD4_S511	511	DCP1B	DCP1B	mRNA-decapping enzyme 1B (EC 3.6.1.62)	DMSO	3	15.4058	10.3411	-5.06465
Q8IZD4	Q8IZD4_S511	511	DCP1B	DCP1B	mRNA-decapping enzyme 1B (EC 3.6.1.62)	PROTAC	1	15.4992	10.1895	-5.30969
Q8IZD4	Q8IZD4_S147	147	DCP1B	DCP1B	mRNA-decapping enzyme 1B (EC 3.6.1.62)	PROTAC	1	15.4992	11.6126	-3.88658
Q8IZD4	Q8IZD4_S448	448	DCP1B	DCP1B	mRNA-decapping enzyme 1B (EC 3.6.1.62)	PROTAC	1	15.4992	13.5035	-1.99571
Q8IZD4	Q8IZD4_T392	392	DCP1B	DCP1B	mRNA-decapping enzyme 1B (EC 3.6.1.62)	PROTAC	1	15.4992	10.6322	-4.86696
Q8IZD4	Q8IZD4_S275	275	DCP1B	DCP1B	mRNA-decapping enzyme 1B (EC 3.6.1.62)	PROTAC	1	15.4992	11.7083	-3.79086
Q8IZD4	Q8IZD4_S283	283	DCP1B	DCP1B	mRNA-decapping enzyme 1B (EC 3.6.1.62)	PROTAC	1	15.4992	12.1553	-3.34388
Q8IZD4	Q8IZD4_S275	275	DCP1B	DCP1B	mRNA-decapping enzyme 1B (EC 3.6.1.62)	PROTAC	2	15.5445	11.5121	-4.0324
Q8IZD4	Q8IZD4_S511	511	DCP1B	DCP1B	mRNA-decapping enzyme 1B (EC 3.6.1.62)	PROTAC	2	15.5445	10.0867	-5.45775
Q8IZD4	Q8IZD4_S448	448	DCP1B	DCP1B	mRNA-decapping enzyme 1B (EC 3.6.1.62)	PROTAC	2	15.5445	13.4969	-2.04757
Q8IZD4	Q8IZD4_T392	392	DCP1B	DCP1B	mRNA-decapping enzyme 1B (EC 3.6.1.62)	PROTAC	2	15.5445	10.7906	-4.75392
Q8IZD4	Q8IZD4_S147	147	DCP1B	DCP1B	mRNA-decapping enzyme 1B (EC 3.6.1.62)	PROTAC	2	15.5445	11.8097	-3.73479
Q8IZD4	Q8IZD4_S283	283	DCP1B	DCP1B	mRNA-decapping enzyme 1B (EC 3.6.1.62)	PROTAC	2	15.5445	11.7875	-3.75696
Q8IZD4	Q8IZD4_T392	392	DCP1B	DCP1B	mRNA-decapping enzyme 1B (EC 3.6.1.62)	PROTAC	3	15.4588	10.8715	-4.58727
Q8IZD4	Q8IZD4_S511	511	DCP1B	DCP1B	mRNA-decapping enzyme 1B (EC 3.6.1.62)	PROTAC	3	15.4588	10.5123	-4.94646
Q8IZD4	Q8IZD4_S283	283	DCP1B	DCP1B	mRNA-decapping enzyme 1B (EC 3.6.1.62)	PROTAC	3	15.4588	12.0417	-3.41708
Q8IZD4	Q8IZD4_S448	448	DCP1B	DCP1B	mRNA-decapping enzyme 1B (EC 3.6.1.62)	PROTAC	3	15.4588	13.4096	-2.04924
Q8IZD4	Q8IZD4_S275	275	DCP1B	DCP1B	mRNA-decapping enzyme 1B (EC 3.6.1.62)	PROTAC	3	15.4588	11.2687	-4.19013
Q8IZD4	Q8IZD4_S147	147	DCP1B	DCP1B	mRNA-decapping enzyme 1B (EC 3.6.1.62)	PROTAC	3	15.4588	11.4596	-3.99923
Q8IZE3	Q8IZE3_S707	707	SCYL3 PACE1	SCYL3	Protein-associating with the carboxyl-terminal domain of ezrin (Ezrin-binding protein PACE-1) (SCY1-like protein 3)	DMSO	1	8.4956	10.0956	1.60005
Q8IZE3	Q8IZE3_S707	707	SCYL3 PACE1	SCYL3	Protein-associating with the carboxyl-terminal domain of ezrin (Ezrin-binding protein PACE-1) (SCY1-like protein 3)	DMSO	2	8.74106	10.0481	1.30706
Q8IZE3	Q8IZE3_S707	707	SCYL3 PACE1	SCYL3	Protein-associating with the carboxyl-terminal domain of ezrin (Ezrin-binding protein PACE-1) (SCY1-like protein 3)	DMSO	3	8.49511	9.54605	1.05095
Q8IZE3	Q8IZE3_S707	707	SCYL3 PACE1	SCYL3	Protein-associating with the carboxyl-terminal domain of ezrin (Ezrin-binding protein PACE-1) (SCY1-like protein 3)	PROTAC	1	8.66104	10.3331	1.67208
Q8IZE3	Q8IZE3_S707	707	SCYL3 PACE1	SCYL3	Protein-associating with the carboxyl-terminal domain of ezrin (Ezrin-binding protein PACE-1) (SCY1-like protein 3)	PROTAC	2	8.62907	10.2272	1.5981
Q8IZE3	Q8IZE3_S707	707	SCYL3 PACE1	SCYL3	Protein-associating with the carboxyl-terminal domain of ezrin (Ezrin-binding protein PACE-1) (SCY1-like protein 3)	PROTAC	3	8.917	10.6459	1.72892
Q8IZH2	Q8IZH2_S1279	1279	XRN1 SEP1	XRN1	5'-3' exoribonuclease 1 (EC 3.1.13.-) (Strand-exchange protein 1 homolog)	DMSO	1	14.0557	10.5814	-3.4743
Q8IZH2	Q8IZH2_S1279	1279	XRN1 SEP1	XRN1	5'-3' exoribonuclease 1 (EC 3.1.13.-) (Strand-exchange protein 1 homolog)	DMSO	2	14.1412	10.6339	-3.50737
Q8IZH2	Q8IZH2_S1279	1279	XRN1 SEP1	XRN1	5'-3' exoribonuclease 1 (EC 3.1.13.-) (Strand-exchange protein 1 homolog)	DMSO	3	14.1228	10.65	-3.47285
Q8IZH2	Q8IZH2_S1279	1279	XRN1 SEP1	XRN1	5'-3' exoribonuclease 1 (EC 3.1.13.-) (Strand-exchange protein 1 homolog)	PROTAC	1	14.0894	10.9543	-3.13509
Q8IZH2	Q8IZH2_S1279	1279	XRN1 SEP1	XRN1	5'-3' exoribonuclease 1 (EC 3.1.13.-) (Strand-exchange protein 1 homolog)	PROTAC	2	14.1514	10.9693	-3.1821
Q8IZH2	Q8IZH2_S1279	1279	XRN1 SEP1	XRN1	5'-3' exoribonuclease 1 (EC 3.1.13.-) (Strand-exchange protein 1 homolog)	PROTAC	3	14.1784	11.0959	-3.0825
Q8IZL8	Q8IZL8_S481	481	PELP1 HMX3 MNAR	PELP1	Proline-, glutamic acid- and leucine-rich protein 1 (Modulator of non-genomic activity of estrogen receptor) (Transcription factor HMX3)	DMSO	1	15.7839	13.2662	-2.51774
Q8IZL8	Q8IZL8_T745	745	PELP1 HMX3 MNAR	PELP1	Proline-, glutamic acid- and leucine-rich protein 1 (Modulator of non-genomic activity of estrogen receptor) (Transcription factor HMX3)	DMSO	1	15.7839	14.2698	-1.51416
Q8IZL8	Q8IZL8_S485	485	PELP1 HMX3 MNAR	PELP1	Proline-, glutamic acid- and leucine-rich protein 1 (Modulator of non-genomic activity of estrogen receptor) (Transcription factor HMX3)	DMSO	1	15.7839	10.2841	-5.49989
Q8IZL8	Q8IZL8_T745	745	PELP1 HMX3 MNAR	PELP1	Proline-, glutamic acid- and leucine-rich protein 1 (Modulator of non-genomic activity of estrogen receptor) (Transcription factor HMX3)	DMSO	2	15.8025	14.267	-1.53545
Q8IZL8	Q8IZL8_S485	485	PELP1 HMX3 MNAR	PELP1	Proline-, glutamic acid- and leucine-rich protein 1 (Modulator of non-genomic activity of estrogen receptor) (Transcription factor HMX3)	DMSO	2	15.8025	10.5328	-5.26973
Q8IZL8	Q8IZL8_S481	481	PELP1 HMX3 MNAR	PELP1	Proline-, glutamic acid- and leucine-rich protein 1 (Modulator of non-genomic activity of estrogen receptor) (Transcription factor HMX3)	DMSO	2	15.8025	13.2584	-2.54414
Q8IZL8	Q8IZL8_S481	481	PELP1 HMX3 MNAR	PELP1	Proline-, glutamic acid- and leucine-rich protein 1 (Modulator of non-genomic activity of estrogen receptor) (Transcription factor HMX3)	DMSO	3	15.7925	12.7087	-3.0838
Q8IZL8	Q8IZL8_T745	745	PELP1 HMX3 MNAR	PELP1	Proline-, glutamic acid- and leucine-rich protein 1 (Modulator of non-genomic activity of estrogen receptor) (Transcription factor HMX3)	DMSO	3	15.7925	14.2839	-1.50858
Q8IZL8	Q8IZL8_S485	485	PELP1 HMX3 MNAR	PELP1	Proline-, glutamic acid- and leucine-rich protein 1 (Modulator of non-genomic activity of estrogen receptor) (Transcription factor HMX3)	DMSO	3	15.7925	10.4496	-5.34289
Q8IZL8	Q8IZL8_S481	481	PELP1 HMX3 MNAR	PELP1	Proline-, glutamic acid- and leucine-rich protein 1 (Modulator of non-genomic activity of estrogen receptor) (Transcription factor HMX3)	PROTAC	1	15.823	13.0398	-2.78317
Q8IZL8	Q8IZL8_S485	485	PELP1 HMX3 MNAR	PELP1	Proline-, glutamic acid- and leucine-rich protein 1 (Modulator of non-genomic activity of estrogen receptor) (Transcription factor HMX3)	PROTAC	1	15.823	10.5064	-5.3166
Q8IZL8	Q8IZL8_T745	745	PELP1 HMX3 MNAR	PELP1	Proline-, glutamic acid- and leucine-rich protein 1 (Modulator of non-genomic activity of estrogen receptor) (Transcription factor HMX3)	PROTAC	1	15.823	14.2508	-1.57221
Q8IZL8	Q8IZL8_T745	745	PELP1 HMX3 MNAR	PELP1	Proline-, glutamic acid- and leucine-rich protein 1 (Modulator of non-genomic activity of estrogen receptor) (Transcription factor HMX3)	PROTAC	2	15.8457	14.1724	-1.67325
Q8IZL8	Q8IZL8_S485	485	PELP1 HMX3 MNAR	PELP1	Proline-, glutamic acid- and leucine-rich protein 1 (Modulator of non-genomic activity of estrogen receptor) (Transcription factor HMX3)	PROTAC	2	15.8457	10.1458	-5.69984
Q8IZL8	Q8IZL8_S481	481	PELP1 HMX3 MNAR	PELP1	Proline-, glutamic acid- and leucine-rich protein 1 (Modulator of non-genomic activity of estrogen receptor) (Transcription factor HMX3)	PROTAC	2	15.8457	12.7792	-3.06646
Q8IZL8	Q8IZL8_S485	485	PELP1 HMX3 MNAR	PELP1	Proline-, glutamic acid- and leucine-rich protein 1 (Modulator of non-genomic activity of estrogen receptor) (Transcription factor HMX3)	PROTAC	3	15.708	10.6396	-5.06838
Q8IZL8	Q8IZL8_S481	481	PELP1 HMX3 MNAR	PELP1	Proline-, glutamic acid- and leucine-rich protein 1 (Modulator of non-genomic activity of estrogen receptor) (Transcription factor HMX3)	PROTAC	3	15.708	12.8298	-2.87817
Q8IZL8	Q8IZL8_T745	745	PELP1 HMX3 MNAR	PELP1	Proline-, glutamic acid- and leucine-rich protein 1 (Modulator of non-genomic activity of estrogen receptor) (Transcription factor HMX3)	PROTAC	3	15.708	14.1556	-1.55242
Q8IZP0	Q8IZP0_S183;T191	183; 191	ABI1 SSH3BP1	ABI1	Abl interactor 1 (Abelson interactor 1) (Abi-1) (Abl-binding protein 4) (AblBP4) (Eps8 SH3 domain-binding protein) (Eps8-binding protein) (Nap1-binding protein) (Nap1BP) (Spectrin SH3 domain-binding protein 1) (e3B1)	DMSO	1	13.6375	11.548	-2.08949
Q8IZP0	Q8IZP0_S222;S225;T229	222; 225; 229	ABI1 SSH3BP1	ABI1	Abl interactor 1 (Abelson interactor 1) (Abi-1) (Abl-binding protein 4) (AblBP4) (Eps8 SH3 domain-binding protein) (Eps8-binding protein) (Nap1-binding protein) (Nap1BP) (Spectrin SH3 domain-binding protein 1) (e3B1)	DMSO	1	13.6375	9.54059	-4.09687
Q8IZP0	Q8IZP0_S323;S326;S329	323; 326; 329	ABI1 SSH3BP1	ABI1	Abl interactor 1 (Abelson interactor 1) (Abi-1) (Abl-binding protein 4) (AblBP4) (Eps8 SH3 domain-binding protein) (Eps8-binding protein) (Nap1-binding protein) (Nap1BP) (Spectrin SH3 domain-binding protein 1) (e3B1)	DMSO	1	13.6375	8.58609	-5.05137
Q8IZP0	Q8IZP0_S183	183	ABI1 SSH3BP1	ABI1	Abl interactor 1 (Abelson interactor 1) (Abi-1) (Abl-binding protein 4) (AblBP4) (Eps8 SH3 domain-binding protein) (Eps8-binding protein) (Nap1-binding protein) (Nap1BP) (Spectrin SH3 domain-binding protein 1) (e3B1)	DMSO	1	13.6375	15.1333	1.49585
Q8IZP0	Q8IZP0_S222	222	ABI1 SSH3BP1	ABI1	Abl interactor 1 (Abelson interactor 1) (Abi-1) (Abl-binding protein 4) (AblBP4) (Eps8 SH3 domain-binding protein) (Eps8-binding protein) (Nap1-binding protein) (Nap1BP) (Spectrin SH3 domain-binding protein 1) (e3B1)	DMSO	1	13.6375	10.703	-2.93443
Q8IZP0	Q8IZP0_S183;S187	183; 187	ABI1 SSH3BP1	ABI1	Abl interactor 1 (Abelson interactor 1) (Abi-1) (Abl-binding protein 4) (AblBP4) (Eps8 SH3 domain-binding protein) (Eps8-binding protein) (Nap1-binding protein) (Nap1BP) (Spectrin SH3 domain-binding protein 1) (e3B1)	DMSO	1	13.6375	13.7032	0.0657003
Q8IZP0	Q8IZP0_S222;S225	222; 225	ABI1 SSH3BP1	ABI1	Abl interactor 1 (Abelson interactor 1) (Abi-1) (Abl-binding protein 4) (AblBP4) (Eps8 SH3 domain-binding protein) (Eps8-binding protein) (Nap1-binding protein) (Nap1BP) (Spectrin SH3 domain-binding protein 1) (e3B1)	DMSO	1	13.6375	10.5162	-3.12123
Q8IZP0	Q8IZP0_S319;S323;S326	319; 323; 326	ABI1 SSH3BP1	ABI1	Abl interactor 1 (Abelson interactor 1) (Abi-1) (Abl-binding protein 4) (AblBP4) (Eps8 SH3 domain-binding protein) (Eps8-binding protein) (Nap1-binding protein) (Nap1BP) (Spectrin SH3 domain-binding protein 1) (e3B1)	DMSO	1	13.6375	7.15102	-6.48644
Q8IZP0	Q8IZP0_S225	225	ABI1 SSH3BP1	ABI1	Abl interactor 1 (Abelson interactor 1) (Abi-1) (Abl-binding protein 4) (AblBP4) (Eps8 SH3 domain-binding protein) (Eps8-binding protein) (Nap1-binding protein) (Nap1BP) (Spectrin SH3 domain-binding protein 1) (e3B1)	DMSO	1	13.6375	11.6953	-1.94215
Q8IZP0	Q8IZP0_T215	215	ABI1 SSH3BP1	ABI1	Abl interactor 1 (Abelson interactor 1) (Abi-1) (Abl-binding protein 4) (AblBP4) (Eps8 SH3 domain-binding protein) (Eps8-binding protein) (Nap1-binding protein) (Nap1BP) (Spectrin SH3 domain-binding protein 1) (e3B1)	DMSO	1	13.6375	11.1434	-2.49404
Q8IZP0	Q8IZP0_S216	216	ABI1 SSH3BP1	ABI1	Abl interactor 1 (Abelson interactor 1) (Abi-1) (Abl-binding protein 4) (AblBP4) (Eps8 SH3 domain-binding protein) (Eps8-binding protein) (Nap1-binding protein) (Nap1BP) (Spectrin SH3 domain-binding protein 1) (e3B1)	DMSO	1	13.6375	10.3183	-3.31916
Q8IZP0	Q8IZP0_S231	231	ABI1 SSH3BP1	ABI1	Abl interactor 1 (Abelson interactor 1) (Abi-1) (Abl-binding protein 4) (AblBP4) (Eps8 SH3 domain-binding protein) (Eps8-binding protein) (Nap1-binding protein) (Nap1BP) (Spectrin SH3 domain-binding protein 1) (e3B1)	DMSO	1	13.6375	11.024	-2.61341
Q8IZP0	Q8IZP0_S319;S323	319; 323	ABI1 SSH3BP1	ABI1	Abl interactor 1 (Abelson interactor 1) (Abi-1) (Abl-binding protein 4) (AblBP4) (Eps8 SH3 domain-binding protein) (Eps8-binding protein) (Nap1-binding protein) (Nap1BP) (Spectrin SH3 domain-binding protein 1) (e3B1)	DMSO	1	13.6375	7.2083	-6.42915
Q8IZP0	Q8IZP0_S183;S187	183; 187	ABI1 SSH3BP1	ABI1	Abl interactor 1 (Abelson interactor 1) (Abi-1) (Abl-binding protein 4) (AblBP4) (Eps8 SH3 domain-binding protein) (Eps8-binding protein) (Nap1-binding protein) (Nap1BP) (Spectrin SH3 domain-binding protein 1) (e3B1)	DMSO	2	13.5062	13.9042	0.397975
Q8IZP0	Q8IZP0_S183	183	ABI1 SSH3BP1	ABI1	Abl interactor 1 (Abelson interactor 1) (Abi-1) (Abl-binding protein 4) (AblBP4) (Eps8 SH3 domain-binding protein) (Eps8-binding protein) (Nap1-binding protein) (Nap1BP) (Spectrin SH3 domain-binding protein 1) (e3B1)	DMSO	2	13.5062	15.1408	1.63457
Q8IZP0	Q8IZP0_S222	222	ABI1 SSH3BP1	ABI1	Abl interactor 1 (Abelson interactor 1) (Abi-1) (Abl-binding protein 4) (AblBP4) (Eps8 SH3 domain-binding protein) (Eps8-binding protein) (Nap1-binding protein) (Nap1BP) (Spectrin SH3 domain-binding protein 1) (e3B1)	DMSO	2	13.5062	10.4823	-3.02385
Q8IZP0	Q8IZP0_S222;S225	222; 225	ABI1 SSH3BP1	ABI1	Abl interactor 1 (Abelson interactor 1) (Abi-1) (Abl-binding protein 4) (AblBP4) (Eps8 SH3 domain-binding protein) (Eps8-binding protein) (Nap1-binding protein) (Nap1BP) (Spectrin SH3 domain-binding protein 1) (e3B1)	DMSO	2	13.5062	9.47802	-4.02818
Q8IZP0	Q8IZP0_S216	216	ABI1 SSH3BP1	ABI1	Abl interactor 1 (Abelson interactor 1) (Abi-1) (Abl-binding protein 4) (AblBP4) (Eps8 SH3 domain-binding protein) (Eps8-binding protein) (Nap1-binding protein) (Nap1BP) (Spectrin SH3 domain-binding protein 1) (e3B1)	DMSO	2	13.5062	9.94546	-3.56074
Q8IZP0	Q8IZP0_S225	225	ABI1 SSH3BP1	ABI1	Abl interactor 1 (Abelson interactor 1) (Abi-1) (Abl-binding protein 4) (AblBP4) (Eps8 SH3 domain-binding protein) (Eps8-binding protein) (Nap1-binding protein) (Nap1BP) (Spectrin SH3 domain-binding protein 1) (e3B1)	DMSO	2	13.5062	11.9962	-1.51002
Q8IZP0	Q8IZP0_S222;S225;T229	222; 225; 229	ABI1 SSH3BP1	ABI1	Abl interactor 1 (Abelson interactor 1) (Abi-1) (Abl-binding protein 4) (AblBP4) (Eps8 SH3 domain-binding protein) (Eps8-binding protein) (Nap1-binding protein) (Nap1BP) (Spectrin SH3 domain-binding protein 1) (e3B1)	DMSO	2	13.5062	8.92482	-4.58138
Q8IZP0	Q8IZP0_S323;S326;S329	323; 326; 329	ABI1 SSH3BP1	ABI1	Abl interactor 1 (Abelson interactor 1) (Abi-1) (Abl-binding protein 4) (AblBP4) (Eps8 SH3 domain-binding protein) (Eps8-binding protein) (Nap1-binding protein) (Nap1BP) (Spectrin SH3 domain-binding protein 1) (e3B1)	DMSO	2	13.5062	8.99856	-4.50764
Q8IZP0	Q8IZP0_S319;S323;S326	319; 323; 326	ABI1 SSH3BP1	ABI1	Abl interactor 1 (Abelson interactor 1) (Abi-1) (Abl-binding protein 4) (AblBP4) (Eps8 SH3 domain-binding protein) (Eps8-binding protein) (Nap1-binding protein) (Nap1BP) (Spectrin SH3 domain-binding protein 1) (e3B1)	DMSO	2	13.5062	5.98842	-7.51778
Q8IZP0	Q8IZP0_T215	215	ABI1 SSH3BP1	ABI1	Abl interactor 1 (Abelson interactor 1) (Abi-1) (Abl-binding protein 4) (AblBP4) (Eps8 SH3 domain-binding protein) (Eps8-binding protein) (Nap1-binding protein) (Nap1BP) (Spectrin SH3 domain-binding protein 1) (e3B1)	DMSO	2	13.5062	11.1312	-2.37502
Q8IZP0	Q8IZP0_S183;T191	183; 191	ABI1 SSH3BP1	ABI1	Abl interactor 1 (Abelson interactor 1) (Abi-1) (Abl-binding protein 4) (AblBP4) (Eps8 SH3 domain-binding protein) (Eps8-binding protein) (Nap1-binding protein) (Nap1BP) (Spectrin SH3 domain-binding protein 1) (e3B1)	DMSO	2	13.5062	11.9212	-1.585
Q8IZP0	Q8IZP0_S231	231	ABI1 SSH3BP1	ABI1	Abl interactor 1 (Abelson interactor 1) (Abi-1) (Abl-binding protein 4) (AblBP4) (Eps8 SH3 domain-binding protein) (Eps8-binding protein) (Nap1-binding protein) (Nap1BP) (Spectrin SH3 domain-binding protein 1) (e3B1)	DMSO	2	13.5062	11.0265	-2.47971
Q8IZP0	Q8IZP0_S319;S323	319; 323	ABI1 SSH3BP1	ABI1	Abl interactor 1 (Abelson interactor 1) (Abi-1) (Abl-binding protein 4) (AblBP4) (Eps8 SH3 domain-binding protein) (Eps8-binding protein) (Nap1-binding protein) (Nap1BP) (Spectrin SH3 domain-binding protein 1) (e3B1)	DMSO	2	13.5062	7.12149	-6.38471
Q8IZP0	Q8IZP0_S183	183	ABI1 SSH3BP1	ABI1	Abl interactor 1 (Abelson interactor 1) (Abi-1) (Abl-binding protein 4) (AblBP4) (Eps8 SH3 domain-binding protein) (Eps8-binding protein) (Nap1-binding protein) (Nap1BP) (Spectrin SH3 domain-binding protein 1) (e3B1)	DMSO	3	13.5564	15.156	1.59953
Q8IZP0	Q8IZP0_S183;S187	183; 187	ABI1 SSH3BP1	ABI1	Abl interactor 1 (Abelson interactor 1) (Abi-1) (Abl-binding protein 4) (AblBP4) (Eps8 SH3 domain-binding protein) (Eps8-binding protein) (Nap1-binding protein) (Nap1BP) (Spectrin SH3 domain-binding protein 1) (e3B1)	DMSO	3	13.5564	13.7159	0.159445
Q8IZP0	Q8IZP0_S222	222	ABI1 SSH3BP1	ABI1	Abl interactor 1 (Abelson interactor 1) (Abi-1) (Abl-binding protein 4) (AblBP4) (Eps8 SH3 domain-binding protein) (Eps8-binding protein) (Nap1-binding protein) (Nap1BP) (Spectrin SH3 domain-binding protein 1) (e3B1)	DMSO	3	13.5564	10.5256	-3.03086
Q8IZP0	Q8IZP0_S216	216	ABI1 SSH3BP1	ABI1	Abl interactor 1 (Abelson interactor 1) (Abi-1) (Abl-binding protein 4) (AblBP4) (Eps8 SH3 domain-binding protein) (Eps8-binding protein) (Nap1-binding protein) (Nap1BP) (Spectrin SH3 domain-binding protein 1) (e3B1)	DMSO	3	13.5564	9.86183	-3.69462
Q8IZP0	Q8IZP0_S231	231	ABI1 SSH3BP1	ABI1	Abl interactor 1 (Abelson interactor 1) (Abi-1) (Abl-binding protein 4) (AblBP4) (Eps8 SH3 domain-binding protein) (Eps8-binding protein) (Nap1-binding protein) (Nap1BP) (Spectrin SH3 domain-binding protein 1) (e3B1)	DMSO	3	13.5564	10.8372	-2.71924
Q8IZP0	Q8IZP0_S183;T191	183; 191	ABI1 SSH3BP1	ABI1	Abl interactor 1 (Abelson interactor 1) (Abi-1) (Abl-binding protein 4) (AblBP4) (Eps8 SH3 domain-binding protein) (Eps8-binding protein) (Nap1-binding protein) (Nap1BP) (Spectrin SH3 domain-binding protein 1) (e3B1)	DMSO	3	13.5564	11.9622	-1.5942
Q8IZP0	Q8IZP0_S222;S225	222; 225	ABI1 SSH3BP1	ABI1	Abl interactor 1 (Abelson interactor 1) (Abi-1) (Abl-binding protein 4) (AblBP4) (Eps8 SH3 domain-binding protein) (Eps8-binding protein) (Nap1-binding protein) (Nap1BP) (Spectrin SH3 domain-binding protein 1) (e3B1)	DMSO	3	13.5564	10.515	-3.04142
Q8IZP0	Q8IZP0_S225	225	ABI1 SSH3BP1	ABI1	Abl interactor 1 (Abelson interactor 1) (Abi-1) (Abl-binding protein 4) (AblBP4) (Eps8 SH3 domain-binding protein) (Eps8-binding protein) (Nap1-binding protein) (Nap1BP) (Spectrin SH3 domain-binding protein 1) (e3B1)	DMSO	3	13.5564	11.562	-1.99447
Q8IZP0	Q8IZP0_S319;S323	319; 323	ABI1 SSH3BP1	ABI1	Abl interactor 1 (Abelson interactor 1) (Abi-1) (Abl-binding protein 4) (AblBP4) (Eps8 SH3 domain-binding protein) (Eps8-binding protein) (Nap1-binding protein) (Nap1BP) (Spectrin SH3 domain-binding protein 1) (e3B1)	DMSO	3	13.5564	6.98301	-6.57344
Q8IZP0	Q8IZP0_S222;S225;T229	222; 225; 229	ABI1 SSH3BP1	ABI1	Abl interactor 1 (Abelson interactor 1) (Abi-1) (Abl-binding protein 4) (AblBP4) (Eps8 SH3 domain-binding protein) (Eps8-binding protein) (Nap1-binding protein) (Nap1BP) (Spectrin SH3 domain-binding protein 1) (e3B1)	DMSO	3	13.5564	8.96061	-4.59584
Q8IZP0	Q8IZP0_S323;S326;S329	323; 326; 329	ABI1 SSH3BP1	ABI1	Abl interactor 1 (Abelson interactor 1) (Abi-1) (Abl-binding protein 4) (AblBP4) (Eps8 SH3 domain-binding protein) (Eps8-binding protein) (Nap1-binding protein) (Nap1BP) (Spectrin SH3 domain-binding protein 1) (e3B1)	DMSO	3	13.5564	8.9097	-4.64675
Q8IZP0	Q8IZP0_T215	215	ABI1 SSH3BP1	ABI1	Abl interactor 1 (Abelson interactor 1) (Abi-1) (Abl-binding protein 4) (AblBP4) (Eps8 SH3 domain-binding protein) (Eps8-binding protein) (Nap1-binding protein) (Nap1BP) (Spectrin SH3 domain-binding protein 1) (e3B1)	DMSO	3	13.5564	11.3432	-2.21324
Q8IZP0	Q8IZP0_S319;S323;S326	319; 323; 326	ABI1 SSH3BP1	ABI1	Abl interactor 1 (Abelson interactor 1) (Abi-1) (Abl-binding protein 4) (AblBP4) (Eps8 SH3 domain-binding protein) (Eps8-binding protein) (Nap1-binding protein) (Nap1BP) (Spectrin SH3 domain-binding protein 1) (e3B1)	DMSO	3	13.5564	6.856	-6.70045
Q8IZP0	Q8IZP0_S323;S326;S329	323; 326; 329	ABI1 SSH3BP1	ABI1	Abl interactor 1 (Abelson interactor 1) (Abi-1) (Abl-binding protein 4) (AblBP4) (Eps8 SH3 domain-binding protein) (Eps8-binding protein) (Nap1-binding protein) (Nap1BP) (Spectrin SH3 domain-binding protein 1) (e3B1)	PROTAC	1	13.324	7.95882	-5.36515
Q8IZP0	Q8IZP0_S225	225	ABI1 SSH3BP1	ABI1	Abl interactor 1 (Abelson interactor 1) (Abi-1) (Abl-binding protein 4) (AblBP4) (Eps8 SH3 domain-binding protein) (Eps8-binding protein) (Nap1-binding protein) (Nap1BP) (Spectrin SH3 domain-binding protein 1) (e3B1)	PROTAC	1	13.324	11.5129	-1.81109
Q8IZP0	Q8IZP0_S216	216	ABI1 SSH3BP1	ABI1	Abl interactor 1 (Abelson interactor 1) (Abi-1) (Abl-binding protein 4) (AblBP4) (Eps8 SH3 domain-binding protein) (Eps8-binding protein) (Nap1-binding protein) (Nap1BP) (Spectrin SH3 domain-binding protein 1) (e3B1)	PROTAC	1	13.324	10.0719	-3.2521
Q8IZP0	Q8IZP0_S319;S323;S326	319; 323; 326	ABI1 SSH3BP1	ABI1	Abl interactor 1 (Abelson interactor 1) (Abi-1) (Abl-binding protein 4) (AblBP4) (Eps8 SH3 domain-binding protein) (Eps8-binding protein) (Nap1-binding protein) (Nap1BP) (Spectrin SH3 domain-binding protein 1) (e3B1)	PROTAC	1	13.324	6.21988	-7.10409
Q8IZP0	Q8IZP0_S222;S225	222; 225	ABI1 SSH3BP1	ABI1	Abl interactor 1 (Abelson interactor 1) (Abi-1) (Abl-binding protein 4) (AblBP4) (Eps8 SH3 domain-binding protein) (Eps8-binding protein) (Nap1-binding protein) (Nap1BP) (Spectrin SH3 domain-binding protein 1) (e3B1)	PROTAC	1	13.324	9.98387	-3.34009
Q8IZP0	Q8IZP0_S183	183	ABI1 SSH3BP1	ABI1	Abl interactor 1 (Abelson interactor 1) (Abi-1) (Abl-binding protein 4) (AblBP4) (Eps8 SH3 domain-binding protein) (Eps8-binding protein) (Nap1-binding protein) (Nap1BP) (Spectrin SH3 domain-binding protein 1) (e3B1)	PROTAC	1	13.324	15.1442	1.82021
Q8IZP0	Q8IZP0_S183;S187	183; 187	ABI1 SSH3BP1	ABI1	Abl interactor 1 (Abelson interactor 1) (Abi-1) (Abl-binding protein 4) (AblBP4) (Eps8 SH3 domain-binding protein) (Eps8-binding protein) (Nap1-binding protein) (Nap1BP) (Spectrin SH3 domain-binding protein 1) (e3B1)	PROTAC	1	13.324	13.7546	0.430611
Q8IZP0	Q8IZP0_S222;S225;T229	222; 225; 229	ABI1 SSH3BP1	ABI1	Abl interactor 1 (Abelson interactor 1) (Abi-1) (Abl-binding protein 4) (AblBP4) (Eps8 SH3 domain-binding protein) (Eps8-binding protein) (Nap1-binding protein) (Nap1BP) (Spectrin SH3 domain-binding protein 1) (e3B1)	PROTAC	1	13.324	9.27923	-4.04474
Q8IZP0	Q8IZP0_S231	231	ABI1 SSH3BP1	ABI1	Abl interactor 1 (Abelson interactor 1) (Abi-1) (Abl-binding protein 4) (AblBP4) (Eps8 SH3 domain-binding protein) (Eps8-binding protein) (Nap1-binding protein) (Nap1BP) (Spectrin SH3 domain-binding protein 1) (e3B1)	PROTAC	1	13.324	11.2216	-2.10235
Q8IZP0	Q8IZP0_T215	215	ABI1 SSH3BP1	ABI1	Abl interactor 1 (Abelson interactor 1) (Abi-1) (Abl-binding protein 4) (AblBP4) (Eps8 SH3 domain-binding protein) (Eps8-binding protein) (Nap1-binding protein) (Nap1BP) (Spectrin SH3 domain-binding protein 1) (e3B1)	PROTAC	1	13.324	11.2057	-2.11825
Q8IZP0	Q8IZP0_S183;T191	183; 191	ABI1 SSH3BP1	ABI1	Abl interactor 1 (Abelson interactor 1) (Abi-1) (Abl-binding protein 4) (AblBP4) (Eps8 SH3 domain-binding protein) (Eps8-binding protein) (Nap1-binding protein) (Nap1BP) (Spectrin SH3 domain-binding protein 1) (e3B1)	PROTAC	1	13.324	11.7393	-1.58466
Q8IZP0	Q8IZP0_S319;S323	319; 323	ABI1 SSH3BP1	ABI1	Abl interactor 1 (Abelson interactor 1) (Abi-1) (Abl-binding protein 4) (AblBP4) (Eps8 SH3 domain-binding protein) (Eps8-binding protein) (Nap1-binding protein) (Nap1BP) (Spectrin SH3 domain-binding protein 1) (e3B1)	PROTAC	1	13.324	7.42257	-5.9014
Q8IZP0	Q8IZP0_S222	222	ABI1 SSH3BP1	ABI1	Abl interactor 1 (Abelson interactor 1) (Abi-1) (Abl-binding protein 4) (AblBP4) (Eps8 SH3 domain-binding protein) (Eps8-binding protein) (Nap1-binding protein) (Nap1BP) (Spectrin SH3 domain-binding protein 1) (e3B1)	PROTAC	1	13.324	10.1386	-3.1854
Q8IZP0	Q8IZP0_T215	215	ABI1 SSH3BP1	ABI1	Abl interactor 1 (Abelson interactor 1) (Abi-1) (Abl-binding protein 4) (AblBP4) (Eps8 SH3 domain-binding protein) (Eps8-binding protein) (Nap1-binding protein) (Nap1BP) (Spectrin SH3 domain-binding protein 1) (e3B1)	PROTAC	2	13.3512	11.2404	-2.1108
Q8IZP0	Q8IZP0_S319;S323;S326	319; 323; 326	ABI1 SSH3BP1	ABI1	Abl interactor 1 (Abelson interactor 1) (Abi-1) (Abl-binding protein 4) (AblBP4) (Eps8 SH3 domain-binding protein) (Eps8-binding protein) (Nap1-binding protein) (Nap1BP) (Spectrin SH3 domain-binding protein 1) (e3B1)	PROTAC	2	13.3512	6.58754	-6.76363
Q8IZP0	Q8IZP0_S231	231	ABI1 SSH3BP1	ABI1	Abl interactor 1 (Abelson interactor 1) (Abi-1) (Abl-binding protein 4) (AblBP4) (Eps8 SH3 domain-binding protein) (Eps8-binding protein) (Nap1-binding protein) (Nap1BP) (Spectrin SH3 domain-binding protein 1) (e3B1)	PROTAC	2	13.3512	10.5429	-2.80822
Q8IZP0	Q8IZP0_S222;S225;T229	222; 225; 229	ABI1 SSH3BP1	ABI1	Abl interactor 1 (Abelson interactor 1) (Abi-1) (Abl-binding protein 4) (AblBP4) (Eps8 SH3 domain-binding protein) (Eps8-binding protein) (Nap1-binding protein) (Nap1BP) (Spectrin SH3 domain-binding protein 1) (e3B1)	PROTAC	2	13.3512	9.8165	-3.53467
Q8IZP0	Q8IZP0_S183;S187	183; 187	ABI1 SSH3BP1	ABI1	Abl interactor 1 (Abelson interactor 1) (Abi-1) (Abl-binding protein 4) (AblBP4) (Eps8 SH3 domain-binding protein) (Eps8-binding protein) (Nap1-binding protein) (Nap1BP) (Spectrin SH3 domain-binding protein 1) (e3B1)	PROTAC	2	13.3512	13.8285	0.477309
Q8IZP0	Q8IZP0_S323;S326;S329	323; 326; 329	ABI1 SSH3BP1	ABI1	Abl interactor 1 (Abelson interactor 1) (Abi-1) (Abl-binding protein 4) (AblBP4) (Eps8 SH3 domain-binding protein) (Eps8-binding protein) (Nap1-binding protein) (Nap1BP) (Spectrin SH3 domain-binding protein 1) (e3B1)	PROTAC	2	13.3512	8.5599	-4.79127
Q8IZP0	Q8IZP0_S225	225	ABI1 SSH3BP1	ABI1	Abl interactor 1 (Abelson interactor 1) (Abi-1) (Abl-binding protein 4) (AblBP4) (Eps8 SH3 domain-binding protein) (Eps8-binding protein) (Nap1-binding protein) (Nap1BP) (Spectrin SH3 domain-binding protein 1) (e3B1)	PROTAC	2	13.3512	11.3986	-1.95252
Q8IZP0	Q8IZP0_S183;T191	183; 191	ABI1 SSH3BP1	ABI1	Abl interactor 1 (Abelson interactor 1) (Abi-1) (Abl-binding protein 4) (AblBP4) (Eps8 SH3 domain-binding protein) (Eps8-binding protein) (Nap1-binding protein) (Nap1BP) (Spectrin SH3 domain-binding protein 1) (e3B1)	PROTAC	2	13.3512	11.7903	-1.56092
Q8IZP0	Q8IZP0_S183	183	ABI1 SSH3BP1	ABI1	Abl interactor 1 (Abelson interactor 1) (Abi-1) (Abl-binding protein 4) (AblBP4) (Eps8 SH3 domain-binding protein) (Eps8-binding protein) (Nap1-binding protein) (Nap1BP) (Spectrin SH3 domain-binding protein 1) (e3B1)	PROTAC	2	13.3512	15.1639	1.81278
Q8IZP0	Q8IZP0_S222;S225	222; 225	ABI1 SSH3BP1	ABI1	Abl interactor 1 (Abelson interactor 1) (Abi-1) (Abl-binding protein 4) (AblBP4) (Eps8 SH3 domain-binding protein) (Eps8-binding protein) (Nap1-binding protein) (Nap1BP) (Spectrin SH3 domain-binding protein 1) (e3B1)	PROTAC	2	13.3512	9.38304	-3.96813
Q8IZP0	Q8IZP0_S216	216	ABI1 SSH3BP1	ABI1	Abl interactor 1 (Abelson interactor 1) (Abi-1) (Abl-binding protein 4) (AblBP4) (Eps8 SH3 domain-binding protein) (Eps8-binding protein) (Nap1-binding protein) (Nap1BP) (Spectrin SH3 domain-binding protein 1) (e3B1)	PROTAC	2	13.3512	10.4156	-2.93555
Q8IZP0	Q8IZP0_S222	222	ABI1 SSH3BP1	ABI1	Abl interactor 1 (Abelson interactor 1) (Abi-1) (Abl-binding protein 4) (AblBP4) (Eps8 SH3 domain-binding protein) (Eps8-binding protein) (Nap1-binding protein) (Nap1BP) (Spectrin SH3 domain-binding protein 1) (e3B1)	PROTAC	2	13.3512	10.1629	-3.18829
Q8IZP0	Q8IZP0_S319;S323	319; 323	ABI1 SSH3BP1	ABI1	Abl interactor 1 (Abelson interactor 1) (Abi-1) (Abl-binding protein 4) (AblBP4) (Eps8 SH3 domain-binding protein) (Eps8-binding protein) (Nap1-binding protein) (Nap1BP) (Spectrin SH3 domain-binding protein 1) (e3B1)	PROTAC	2	13.3512	7.10403	-6.24714
Q8IZP0	Q8IZP0_S222;S225	222; 225	ABI1 SSH3BP1	ABI1	Abl interactor 1 (Abelson interactor 1) (Abi-1) (Abl-binding protein 4) (AblBP4) (Eps8 SH3 domain-binding protein) (Eps8-binding protein) (Nap1-binding protein) (Nap1BP) (Spectrin SH3 domain-binding protein 1) (e3B1)	PROTAC	3	13.3576	9.58262	-3.77493
Q8IZP0	Q8IZP0_S231	231	ABI1 SSH3BP1	ABI1	Abl interactor 1 (Abelson interactor 1) (Abi-1) (Abl-binding protein 4) (AblBP4) (Eps8 SH3 domain-binding protein) (Eps8-binding protein) (Nap1-binding protein) (Nap1BP) (Spectrin SH3 domain-binding protein 1) (e3B1)	PROTAC	3	13.3576	10.7704	-2.5872
Q8IZP0	Q8IZP0_S225	225	ABI1 SSH3BP1	ABI1	Abl interactor 1 (Abelson interactor 1) (Abi-1) (Abl-binding protein 4) (AblBP4) (Eps8 SH3 domain-binding protein) (Eps8-binding protein) (Nap1-binding protein) (Nap1BP) (Spectrin SH3 domain-binding protein 1) (e3B1)	PROTAC	3	13.3576	11.5381	-1.81949
Q8IZP0	Q8IZP0_S323;S326;S329	323; 326; 329	ABI1 SSH3BP1	ABI1	Abl interactor 1 (Abelson interactor 1) (Abi-1) (Abl-binding protein 4) (AblBP4) (Eps8 SH3 domain-binding protein) (Eps8-binding protein) (Nap1-binding protein) (Nap1BP) (Spectrin SH3 domain-binding protein 1) (e3B1)	PROTAC	3	13.3576	8.10079	-5.25676
Q8IZP0	Q8IZP0_S183	183	ABI1 SSH3BP1	ABI1	Abl interactor 1 (Abelson interactor 1) (Abi-1) (Abl-binding protein 4) (AblBP4) (Eps8 SH3 domain-binding protein) (Eps8-binding protein) (Nap1-binding protein) (Nap1BP) (Spectrin SH3 domain-binding protein 1) (e3B1)	PROTAC	3	13.3576	15.0719	1.71439
Q8IZP0	Q8IZP0_S183;S187	183; 187	ABI1 SSH3BP1	ABI1	Abl interactor 1 (Abelson interactor 1) (Abi-1) (Abl-binding protein 4) (AblBP4) (Eps8 SH3 domain-binding protein) (Eps8-binding protein) (Nap1-binding protein) (Nap1BP) (Spectrin SH3 domain-binding protein 1) (e3B1)	PROTAC	3	13.3576	13.5911	0.233579
Q8IZP0	Q8IZP0_S319;S323;S326	319; 323; 326	ABI1 SSH3BP1	ABI1	Abl interactor 1 (Abelson interactor 1) (Abi-1) (Abl-binding protein 4) (AblBP4) (Eps8 SH3 domain-binding protein) (Eps8-binding protein) (Nap1-binding protein) (Nap1BP) (Spectrin SH3 domain-binding protein 1) (e3B1)	PROTAC	3	13.3576	6.05669	-7.30087
Q8IZP0	Q8IZP0_S222	222	ABI1 SSH3BP1	ABI1	Abl interactor 1 (Abelson interactor 1) (Abi-1) (Abl-binding protein 4) (AblBP4) (Eps8 SH3 domain-binding protein) (Eps8-binding protein) (Nap1-binding protein) (Nap1BP) (Spectrin SH3 domain-binding protein 1) (e3B1)	PROTAC	3	13.3576	9.82427	-3.53328
Q8IZP0	Q8IZP0_S222;S225;T229	222; 225; 229	ABI1 SSH3BP1	ABI1	Abl interactor 1 (Abelson interactor 1) (Abi-1) (Abl-binding protein 4) (AblBP4) (Eps8 SH3 domain-binding protein) (Eps8-binding protein) (Nap1-binding protein) (Nap1BP) (Spectrin SH3 domain-binding protein 1) (e3B1)	PROTAC	3	13.3576	9.64224	-3.71531
Q8IZP0	Q8IZP0_S183;T191	183; 191	ABI1 SSH3BP1	ABI1	Abl interactor 1 (Abelson interactor 1) (Abi-1) (Abl-binding protein 4) (AblBP4) (Eps8 SH3 domain-binding protein) (Eps8-binding protein) (Nap1-binding protein) (Nap1BP) (Spectrin SH3 domain-binding protein 1) (e3B1)	PROTAC	3	13.3576	11.5794	-1.77812
Q8IZP0	Q8IZP0_S319;S323	319; 323	ABI1 SSH3BP1	ABI1	Abl interactor 1 (Abelson interactor 1) (Abi-1) (Abl-binding protein 4) (AblBP4) (Eps8 SH3 domain-binding protein) (Eps8-binding protein) (Nap1-binding protein) (Nap1BP) (Spectrin SH3 domain-binding protein 1) (e3B1)	PROTAC	3	13.3576	6.7649	-6.59266
Q8IZP0	Q8IZP0_T215	215	ABI1 SSH3BP1	ABI1	Abl interactor 1 (Abelson interactor 1) (Abi-1) (Abl-binding protein 4) (AblBP4) (Eps8 SH3 domain-binding protein) (Eps8-binding protein) (Nap1-binding protein) (Nap1BP) (Spectrin SH3 domain-binding protein 1) (e3B1)	PROTAC	3	13.3576	11.338	-2.01951
Q8IZP0	Q8IZP0_S216	216	ABI1 SSH3BP1	ABI1	Abl interactor 1 (Abelson interactor 1) (Abi-1) (Abl-binding protein 4) (AblBP4) (Eps8 SH3 domain-binding protein) (Eps8-binding protein) (Nap1-binding protein) (Nap1BP) (Spectrin SH3 domain-binding protein 1) (e3B1)	PROTAC	3	13.3576	10.0999	-3.25766
Q8IZQ1	Q8IZQ1_S2277	2277	WDFY3 KIAA0993	WDFY3	WD repeat and FYVE domain-containing protein 3 (Autophagy-linked FYVE protein) (Alfy)	DMSO	1	14.6045	14.5114	-0.0930627
Q8IZQ1	Q8IZQ1_S970	970	WDFY3 KIAA0993	WDFY3	WD repeat and FYVE domain-containing protein 3 (Autophagy-linked FYVE protein) (Alfy)	DMSO	1	14.6045	9.77717	-4.82731
Q8IZQ1	Q8IZQ1_S2277	2277	WDFY3 KIAA0993	WDFY3	WD repeat and FYVE domain-containing protein 3 (Autophagy-linked FYVE protein) (Alfy)	DMSO	2	14.6135	14.5763	-0.03723
Q8IZQ1	Q8IZQ1_S970	970	WDFY3 KIAA0993	WDFY3	WD repeat and FYVE domain-containing protein 3 (Autophagy-linked FYVE protein) (Alfy)	DMSO	2	14.6135	9.79153	-4.822
Q8IZQ1	Q8IZQ1_S2277	2277	WDFY3 KIAA0993	WDFY3	WD repeat and FYVE domain-containing protein 3 (Autophagy-linked FYVE protein) (Alfy)	DMSO	3	14.6231	14.4931	-0.129992
Q8IZQ1	Q8IZQ1_S970	970	WDFY3 KIAA0993	WDFY3	WD repeat and FYVE domain-containing protein 3 (Autophagy-linked FYVE protein) (Alfy)	DMSO	3	14.6231	9.44136	-5.18175
Q8IZQ1	Q8IZQ1_S2277	2277	WDFY3 KIAA0993	WDFY3	WD repeat and FYVE domain-containing protein 3 (Autophagy-linked FYVE protein) (Alfy)	PROTAC	1	14.6259	14.5982	-0.027686
Q8IZQ1	Q8IZQ1_S970	970	WDFY3 KIAA0993	WDFY3	WD repeat and FYVE domain-containing protein 3 (Autophagy-linked FYVE protein) (Alfy)	PROTAC	1	14.6259	9.36831	-5.25762
Q8IZQ1	Q8IZQ1_S970	970	WDFY3 KIAA0993	WDFY3	WD repeat and FYVE domain-containing protein 3 (Autophagy-linked FYVE protein) (Alfy)	PROTAC	2	14.5828	9.74826	-4.8345
Q8IZQ1	Q8IZQ1_S2277	2277	WDFY3 KIAA0993	WDFY3	WD repeat and FYVE domain-containing protein 3 (Autophagy-linked FYVE protein) (Alfy)	PROTAC	2	14.5828	14.7542	0.171461
Q8IZQ1	Q8IZQ1_S2277	2277	WDFY3 KIAA0993	WDFY3	WD repeat and FYVE domain-containing protein 3 (Autophagy-linked FYVE protein) (Alfy)	PROTAC	3	14.6472	14.3878	-0.259394
Q8IZQ1	Q8IZQ1_S970	970	WDFY3 KIAA0993	WDFY3	WD repeat and FYVE domain-containing protein 3 (Autophagy-linked FYVE protein) (Alfy)	PROTAC	3	14.6472	9.8162	-4.831
Q8IZR5	Q8IZR5_S194	194	CMTM4 CKLFSF4	CMTM4	CKLF-like MARVEL transmembrane domain-containing protein 4 (Chemokine-like factor superfamily member 4)	DMSO	1	9.83599	10.1475	0.311481
Q8IZR5	Q8IZR5_Y187	187	CMTM4 CKLFSF4	CMTM4	CKLF-like MARVEL transmembrane domain-containing protein 4 (Chemokine-like factor superfamily member 4)	DMSO	1	9.83599	7.06675	-2.76924
Q8IZR5	Q8IZR5_S183	183	CMTM4 CKLFSF4	CMTM4	CKLF-like MARVEL transmembrane domain-containing protein 4 (Chemokine-like factor superfamily member 4)	DMSO	1	9.83599	8.879	-0.956987
Q8IZR5	Q8IZR5_S183	183	CMTM4 CKLFSF4	CMTM4	CKLF-like MARVEL transmembrane domain-containing protein 4 (Chemokine-like factor superfamily member 4)	DMSO	2	9.75367	9.1565	-0.597171
Q8IZR5	Q8IZR5_Y187	187	CMTM4 CKLFSF4	CMTM4	CKLF-like MARVEL transmembrane domain-containing protein 4 (Chemokine-like factor superfamily member 4)	DMSO	2	9.75367	8.02647	-1.7272
Q8IZR5	Q8IZR5_S194	194	CMTM4 CKLFSF4	CMTM4	CKLF-like MARVEL transmembrane domain-containing protein 4 (Chemokine-like factor superfamily member 4)	DMSO	2	9.75367	10.5351	0.781466
Q8IZR5	Q8IZR5_Y187	187	CMTM4 CKLFSF4	CMTM4	CKLF-like MARVEL transmembrane domain-containing protein 4 (Chemokine-like factor superfamily member 4)	DMSO	3	9.92651	6.48949	-3.43703
Q8IZR5	Q8IZR5_S183	183	CMTM4 CKLFSF4	CMTM4	CKLF-like MARVEL transmembrane domain-containing protein 4 (Chemokine-like factor superfamily member 4)	DMSO	3	9.92651	9.11869	-0.807817
Q8IZR5	Q8IZR5_S194	194	CMTM4 CKLFSF4	CMTM4	CKLF-like MARVEL transmembrane domain-containing protein 4 (Chemokine-like factor superfamily member 4)	DMSO	3	9.92651	10.185	0.258517
Q8IZR5	Q8IZR5_S183	183	CMTM4 CKLFSF4	CMTM4	CKLF-like MARVEL transmembrane domain-containing protein 4 (Chemokine-like factor superfamily member 4)	PROTAC	1	10.2371	9.26848	-0.968606
Q8IZR5	Q8IZR5_S194	194	CMTM4 CKLFSF4	CMTM4	CKLF-like MARVEL transmembrane domain-containing protein 4 (Chemokine-like factor superfamily member 4)	PROTAC	1	10.2371	10.4697	0.232621
Q8IZR5	Q8IZR5_Y187	187	CMTM4 CKLFSF4	CMTM4	CKLF-like MARVEL transmembrane domain-containing protein 4 (Chemokine-like factor superfamily member 4)	PROTAC	1	10.2371	7.58984	-2.64724
Q8IZR5	Q8IZR5_Y187	187	CMTM4 CKLFSF4	CMTM4	CKLF-like MARVEL transmembrane domain-containing protein 4 (Chemokine-like factor superfamily member 4)	PROTAC	2	9.49144	7.76196	-1.72948
Q8IZR5	Q8IZR5_S194	194	CMTM4 CKLFSF4	CMTM4	CKLF-like MARVEL transmembrane domain-containing protein 4 (Chemokine-like factor superfamily member 4)	PROTAC	2	9.49144	10.1302	0.63876
Q8IZR5	Q8IZR5_S183	183	CMTM4 CKLFSF4	CMTM4	CKLF-like MARVEL transmembrane domain-containing protein 4 (Chemokine-like factor superfamily member 4)	PROTAC	2	9.49144	9.88088	0.38944
Q8IZR5	Q8IZR5_Y187	187	CMTM4 CKLFSF4	CMTM4	CKLF-like MARVEL transmembrane domain-containing protein 4 (Chemokine-like factor superfamily member 4)	PROTAC	3	10.0714	9.15802	-0.913365
Q8IZR5	Q8IZR5_S194	194	CMTM4 CKLFSF4	CMTM4	CKLF-like MARVEL transmembrane domain-containing protein 4 (Chemokine-like factor superfamily member 4)	PROTAC	3	10.0714	10.0064	-0.0650338
Q8IZR5	Q8IZR5_S183	183	CMTM4 CKLFSF4	CMTM4	CKLF-like MARVEL transmembrane domain-containing protein 4 (Chemokine-like factor superfamily member 4)	PROTAC	3	10.0714	9.65499	-0.416395
Q8IZT6	Q8IZT6_T1532;Y1534	1532; 1534	ASPM MCPH5	ASPM	Abnormal spindle-like microcephaly-associated protein (Abnormal spindle protein homolog) (Asp homolog)	DMSO	1	12.0251	11.5582	-0.466896
Q8IZT6	Q8IZT6_S1103	1103	ASPM MCPH5	ASPM	Abnormal spindle-like microcephaly-associated protein (Abnormal spindle protein homolog) (Asp homolog)	DMSO	1	12.0251	10.8671	-1.15799
Q8IZT6	Q8IZT6_S446	446	ASPM MCPH5	ASPM	Abnormal spindle-like microcephaly-associated protein (Abnormal spindle protein homolog) (Asp homolog)	DMSO	1	12.0251	11.7203	-0.304769
Q8IZT6	Q8IZT6_S605	605	ASPM MCPH5	ASPM	Abnormal spindle-like microcephaly-associated protein (Abnormal spindle protein homolog) (Asp homolog)	DMSO	1	12.0251	9.85314	-2.17198
Q8IZT6	Q8IZT6_S425	425	ASPM MCPH5	ASPM	Abnormal spindle-like microcephaly-associated protein (Abnormal spindle protein homolog) (Asp homolog)	DMSO	1	12.0251	11.049	-0.976076
Q8IZT6	Q8IZT6_T1532;Y1534	1532; 1534	ASPM MCPH5	ASPM	Abnormal spindle-like microcephaly-associated protein (Abnormal spindle protein homolog) (Asp homolog)	DMSO	2	11.686	11.8597	0.173713
Q8IZT6	Q8IZT6_S1103	1103	ASPM MCPH5	ASPM	Abnormal spindle-like microcephaly-associated protein (Abnormal spindle protein homolog) (Asp homolog)	DMSO	2	11.686	11.105	-0.580997
Q8IZT6	Q8IZT6_S425	425	ASPM MCPH5	ASPM	Abnormal spindle-like microcephaly-associated protein (Abnormal spindle protein homolog) (Asp homolog)	DMSO	2	11.686	11.1058	-0.580154
Q8IZT6	Q8IZT6_S605	605	ASPM MCPH5	ASPM	Abnormal spindle-like microcephaly-associated protein (Abnormal spindle protein homolog) (Asp homolog)	DMSO	2	11.686	10.1738	-1.51223
Q8IZT6	Q8IZT6_S446	446	ASPM MCPH5	ASPM	Abnormal spindle-like microcephaly-associated protein (Abnormal spindle protein homolog) (Asp homolog)	DMSO	2	11.686	11.3486	-0.337353
Q8IZT6	Q8IZT6_T1532;Y1534	1532; 1534	ASPM MCPH5	ASPM	Abnormal spindle-like microcephaly-associated protein (Abnormal spindle protein homolog) (Asp homolog)	DMSO	3	11.7363	11.8615	0.125225
Q8IZT6	Q8IZT6_S446	446	ASPM MCPH5	ASPM	Abnormal spindle-like microcephaly-associated protein (Abnormal spindle protein homolog) (Asp homolog)	DMSO	3	11.7363	11.4897	-0.246644
Q8IZT6	Q8IZT6_S605	605	ASPM MCPH5	ASPM	Abnormal spindle-like microcephaly-associated protein (Abnormal spindle protein homolog) (Asp homolog)	DMSO	3	11.7363	10.3564	-1.37994
Q8IZT6	Q8IZT6_S425	425	ASPM MCPH5	ASPM	Abnormal spindle-like microcephaly-associated protein (Abnormal spindle protein homolog) (Asp homolog)	DMSO	3	11.7363	10.8954	-0.840868
Q8IZT6	Q8IZT6_S1103	1103	ASPM MCPH5	ASPM	Abnormal spindle-like microcephaly-associated protein (Abnormal spindle protein homolog) (Asp homolog)	DMSO	3	11.7363	10.8894	-0.84691
Q8IZT6	Q8IZT6_S425	425	ASPM MCPH5	ASPM	Abnormal spindle-like microcephaly-associated protein (Abnormal spindle protein homolog) (Asp homolog)	PROTAC	1	11.7545	11.0177	-0.736815
Q8IZT6	Q8IZT6_S1103	1103	ASPM MCPH5	ASPM	Abnormal spindle-like microcephaly-associated protein (Abnormal spindle protein homolog) (Asp homolog)	PROTAC	1	11.7545	10.8952	-0.859316
Q8IZT6	Q8IZT6_S605	605	ASPM MCPH5	ASPM	Abnormal spindle-like microcephaly-associated protein (Abnormal spindle protein homolog) (Asp homolog)	PROTAC	1	11.7545	9.89508	-1.85946
Q8IZT6	Q8IZT6_S446	446	ASPM MCPH5	ASPM	Abnormal spindle-like microcephaly-associated protein (Abnormal spindle protein homolog) (Asp homolog)	PROTAC	1	11.7545	11.3516	-0.402893
Q8IZT6	Q8IZT6_T1532;Y1534	1532; 1534	ASPM MCPH5	ASPM	Abnormal spindle-like microcephaly-associated protein (Abnormal spindle protein homolog) (Asp homolog)	PROTAC	1	11.7545	11.4531	-0.30145
Q8IZT6	Q8IZT6_T1532;Y1534	1532; 1534	ASPM MCPH5	ASPM	Abnormal spindle-like microcephaly-associated protein (Abnormal spindle protein homolog) (Asp homolog)	PROTAC	2	11.7129	11.5003	-0.21253
Q8IZT6	Q8IZT6_S1103	1103	ASPM MCPH5	ASPM	Abnormal spindle-like microcephaly-associated protein (Abnormal spindle protein homolog) (Asp homolog)	PROTAC	2	11.7129	10.5396	-1.17326
Q8IZT6	Q8IZT6_S605	605	ASPM MCPH5	ASPM	Abnormal spindle-like microcephaly-associated protein (Abnormal spindle protein homolog) (Asp homolog)	PROTAC	2	11.7129	9.76685	-1.94602
Q8IZT6	Q8IZT6_S425	425	ASPM MCPH5	ASPM	Abnormal spindle-like microcephaly-associated protein (Abnormal spindle protein homolog) (Asp homolog)	PROTAC	2	11.7129	11.0188	-0.694056
Q8IZT6	Q8IZT6_S446	446	ASPM MCPH5	ASPM	Abnormal spindle-like microcephaly-associated protein (Abnormal spindle protein homolog) (Asp homolog)	PROTAC	2	11.7129	10.6917	-1.02116
Q8IZT6	Q8IZT6_S425	425	ASPM MCPH5	ASPM	Abnormal spindle-like microcephaly-associated protein (Abnormal spindle protein homolog) (Asp homolog)	PROTAC	3	11.9693	10.868	-1.10127
Q8IZT6	Q8IZT6_S605	605	ASPM MCPH5	ASPM	Abnormal spindle-like microcephaly-associated protein (Abnormal spindle protein homolog) (Asp homolog)	PROTAC	3	11.9693	9.97012	-1.99917
Q8IZT6	Q8IZT6_S1103	1103	ASPM MCPH5	ASPM	Abnormal spindle-like microcephaly-associated protein (Abnormal spindle protein homolog) (Asp homolog)	PROTAC	3	11.9693	10.9091	-1.06021
Q8IZT6	Q8IZT6_S446	446	ASPM MCPH5	ASPM	Abnormal spindle-like microcephaly-associated protein (Abnormal spindle protein homolog) (Asp homolog)	PROTAC	3	11.9693	11.463	-0.506313
Q8IZT6	Q8IZT6_T1532;Y1534	1532; 1534	ASPM MCPH5	ASPM	Abnormal spindle-like microcephaly-associated protein (Abnormal spindle protein homolog) (Asp homolog)	PROTAC	3	11.9693	11.5946	-0.374697
Q8N0S6	Q8N0S6_S53	53	CENPL C1orf155 ICEN33	CENPL	Centromere protein L (CENP-L) (Interphase centromere complex protein 33)	DMSO	1	13.6216	11.4646	-2.15698
Q8N0S6	Q8N0S6_S39	39	CENPL C1orf155 ICEN33	CENPL	Centromere protein L (CENP-L) (Interphase centromere complex protein 33)	DMSO	1	13.6216	10.3238	-3.29772
Q8N0S6	Q8N0S6_S39	39	CENPL C1orf155 ICEN33	CENPL	Centromere protein L (CENP-L) (Interphase centromere complex protein 33)	DMSO	2	13.6747	10.1385	-3.5362
Q8N0S6	Q8N0S6_S53	53	CENPL C1orf155 ICEN33	CENPL	Centromere protein L (CENP-L) (Interphase centromere complex protein 33)	DMSO	2	13.6747	11.494	-2.18069
Q8N0S6	Q8N0S6_S39	39	CENPL C1orf155 ICEN33	CENPL	Centromere protein L (CENP-L) (Interphase centromere complex protein 33)	DMSO	3	13.5667	10.0209	-3.54582
Q8N0S6	Q8N0S6_S53	53	CENPL C1orf155 ICEN33	CENPL	Centromere protein L (CENP-L) (Interphase centromere complex protein 33)	DMSO	3	13.5667	11.3309	-2.23582
Q8N0S6	Q8N0S6_S39	39	CENPL C1orf155 ICEN33	CENPL	Centromere protein L (CENP-L) (Interphase centromere complex protein 33)	PROTAC	1	13.6855	9.98261	-3.7029
Q8N0S6	Q8N0S6_S53	53	CENPL C1orf155 ICEN33	CENPL	Centromere protein L (CENP-L) (Interphase centromere complex protein 33)	PROTAC	1	13.6855	11.2474	-2.43815
Q8N0S6	Q8N0S6_S53	53	CENPL C1orf155 ICEN33	CENPL	Centromere protein L (CENP-L) (Interphase centromere complex protein 33)	PROTAC	2	13.5842	11.0921	-2.49209
Q8N0S6	Q8N0S6_S39	39	CENPL C1orf155 ICEN33	CENPL	Centromere protein L (CENP-L) (Interphase centromere complex protein 33)	PROTAC	2	13.5842	10.0143	-3.56989
Q8N0S6	Q8N0S6_S39	39	CENPL C1orf155 ICEN33	CENPL	Centromere protein L (CENP-L) (Interphase centromere complex protein 33)	PROTAC	3	13.6144	9.61213	-4.00232
Q8N0S6	Q8N0S6_S53	53	CENPL C1orf155 ICEN33	CENPL	Centromere protein L (CENP-L) (Interphase centromere complex protein 33)	PROTAC	3	13.6144	11.0965	-2.51795
Q8N0X7	Q8N0X7_S102	102	SPART KIAA0610 SPG20 TAHCCP1	SPART	Spartin (Spastic paraplegia 20 protein) (Trans-activated by hepatitis C virus core protein 1)	DMSO	1	13.6606	12.7415	-0.919079
Q8N0X7	Q8N0X7_S102	102	SPART KIAA0610 SPG20 TAHCCP1	SPART	Spartin (Spastic paraplegia 20 protein) (Trans-activated by hepatitis C virus core protein 1)	DMSO	2	13.5218	12.3887	-1.13317
Q8N0X7	Q8N0X7_S102	102	SPART KIAA0610 SPG20 TAHCCP1	SPART	Spartin (Spastic paraplegia 20 protein) (Trans-activated by hepatitis C virus core protein 1)	DMSO	3	13.619	12.7248	-0.894131
Q8N0X7	Q8N0X7_S102	102	SPART KIAA0610 SPG20 TAHCCP1	SPART	Spartin (Spastic paraplegia 20 protein) (Trans-activated by hepatitis C virus core protein 1)	PROTAC	1	13.82	12.8993	-0.920652
Q8N0X7	Q8N0X7_S102	102	SPART KIAA0610 SPG20 TAHCCP1	SPART	Spartin (Spastic paraplegia 20 protein) (Trans-activated by hepatitis C virus core protein 1)	PROTAC	2	13.7124	13.4361	-0.276301
Q8N0X7	Q8N0X7_S102	102	SPART KIAA0610 SPG20 TAHCCP1	SPART	Spartin (Spastic paraplegia 20 protein) (Trans-activated by hepatitis C virus core protein 1)	PROTAC	3	13.7721	13.4677	-0.304385
Q8N0Z3	Q8N0Z3_T235	235	SPICE1 CCDC52 SPICE	SPICE1	Spindle and centriole-associated protein 1 (Coiled-coil domain-containing protein 52) (Spindle and centriole-associated protein)	DMSO	1	11.1355	12.3072	1.1717
Q8N0Z3	Q8N0Z3_S760;S764	760; 764	SPICE1 CCDC52 SPICE	SPICE1	Spindle and centriole-associated protein 1 (Coiled-coil domain-containing protein 52) (Spindle and centriole-associated protein)	DMSO	1	11.1355	9.71228	-1.42319
Q8N0Z3	Q8N0Z3_S760	760	SPICE1 CCDC52 SPICE	SPICE1	Spindle and centriole-associated protein 1 (Coiled-coil domain-containing protein 52) (Spindle and centriole-associated protein)	DMSO	1	11.1355	10.6853	-0.450206
Q8N0Z3	Q8N0Z3_S278	278	SPICE1 CCDC52 SPICE	SPICE1	Spindle and centriole-associated protein 1 (Coiled-coil domain-containing protein 52) (Spindle and centriole-associated protein)	DMSO	1	11.1355	9.934	-1.20147
Q8N0Z3	Q8N0Z3_T235	235	SPICE1 CCDC52 SPICE	SPICE1	Spindle and centriole-associated protein 1 (Coiled-coil domain-containing protein 52) (Spindle and centriole-associated protein)	DMSO	2	11.1754	12.5512	1.3758
Q8N0Z3	Q8N0Z3_S760;S764	760; 764	SPICE1 CCDC52 SPICE	SPICE1	Spindle and centriole-associated protein 1 (Coiled-coil domain-containing protein 52) (Spindle and centriole-associated protein)	DMSO	2	11.1754	10.0384	-1.137
Q8N0Z3	Q8N0Z3_S278	278	SPICE1 CCDC52 SPICE	SPICE1	Spindle and centriole-associated protein 1 (Coiled-coil domain-containing protein 52) (Spindle and centriole-associated protein)	DMSO	2	11.1754	9.58925	-1.58615
Q8N0Z3	Q8N0Z3_S760	760	SPICE1 CCDC52 SPICE	SPICE1	Spindle and centriole-associated protein 1 (Coiled-coil domain-containing protein 52) (Spindle and centriole-associated protein)	DMSO	2	11.1754	10.5305	-0.644862
Q8N0Z3	Q8N0Z3_T235	235	SPICE1 CCDC52 SPICE	SPICE1	Spindle and centriole-associated protein 1 (Coiled-coil domain-containing protein 52) (Spindle and centriole-associated protein)	DMSO	3	11.4237	12.4047	0.980988
Q8N0Z3	Q8N0Z3_S760;S764	760; 764	SPICE1 CCDC52 SPICE	SPICE1	Spindle and centriole-associated protein 1 (Coiled-coil domain-containing protein 52) (Spindle and centriole-associated protein)	DMSO	3	11.4237	9.57029	-1.85343
Q8N0Z3	Q8N0Z3_S760	760	SPICE1 CCDC52 SPICE	SPICE1	Spindle and centriole-associated protein 1 (Coiled-coil domain-containing protein 52) (Spindle and centriole-associated protein)	DMSO	3	11.4237	10.546	-0.877752
Q8N0Z3	Q8N0Z3_S278	278	SPICE1 CCDC52 SPICE	SPICE1	Spindle and centriole-associated protein 1 (Coiled-coil domain-containing protein 52) (Spindle and centriole-associated protein)	DMSO	3	11.4237	9.68863	-1.73508
Q8N0Z3	Q8N0Z3_S760;S764	760; 764	SPICE1 CCDC52 SPICE	SPICE1	Spindle and centriole-associated protein 1 (Coiled-coil domain-containing protein 52) (Spindle and centriole-associated protein)	PROTAC	1	11.1639	9.68056	-1.48331
Q8N0Z3	Q8N0Z3_T235	235	SPICE1 CCDC52 SPICE	SPICE1	Spindle and centriole-associated protein 1 (Coiled-coil domain-containing protein 52) (Spindle and centriole-associated protein)	PROTAC	1	11.1639	12.4548	1.29089
Q8N0Z3	Q8N0Z3_S760	760	SPICE1 CCDC52 SPICE	SPICE1	Spindle and centriole-associated protein 1 (Coiled-coil domain-containing protein 52) (Spindle and centriole-associated protein)	PROTAC	1	11.1639	10.7356	-0.428303
Q8N0Z3	Q8N0Z3_S278	278	SPICE1 CCDC52 SPICE	SPICE1	Spindle and centriole-associated protein 1 (Coiled-coil domain-containing protein 52) (Spindle and centriole-associated protein)	PROTAC	1	11.1639	9.83661	-1.32726
Q8N0Z3	Q8N0Z3_S760	760	SPICE1 CCDC52 SPICE	SPICE1	Spindle and centriole-associated protein 1 (Coiled-coil domain-containing protein 52) (Spindle and centriole-associated protein)	PROTAC	2	11.3587	10.5753	-0.783475
Q8N0Z3	Q8N0Z3_S278	278	SPICE1 CCDC52 SPICE	SPICE1	Spindle and centriole-associated protein 1 (Coiled-coil domain-containing protein 52) (Spindle and centriole-associated protein)	PROTAC	2	11.3587	10.0922	-1.26652
Q8N0Z3	Q8N0Z3_S760;S764	760; 764	SPICE1 CCDC52 SPICE	SPICE1	Spindle and centriole-associated protein 1 (Coiled-coil domain-containing protein 52) (Spindle and centriole-associated protein)	PROTAC	2	11.3587	9.71283	-1.6459
Q8N0Z3	Q8N0Z3_T235	235	SPICE1 CCDC52 SPICE	SPICE1	Spindle and centriole-associated protein 1 (Coiled-coil domain-containing protein 52) (Spindle and centriole-associated protein)	PROTAC	2	11.3587	12.3541	0.995352
Q8N0Z3	Q8N0Z3_S760;S764	760; 764	SPICE1 CCDC52 SPICE	SPICE1	Spindle and centriole-associated protein 1 (Coiled-coil domain-containing protein 52) (Spindle and centriole-associated protein)	PROTAC	3	11.253	9.66095	-1.59206
Q8N0Z3	Q8N0Z3_S278	278	SPICE1 CCDC52 SPICE	SPICE1	Spindle and centriole-associated protein 1 (Coiled-coil domain-containing protein 52) (Spindle and centriole-associated protein)	PROTAC	3	11.253	9.93428	-1.31873
Q8N0Z3	Q8N0Z3_T235	235	SPICE1 CCDC52 SPICE	SPICE1	Spindle and centriole-associated protein 1 (Coiled-coil domain-containing protein 52) (Spindle and centriole-associated protein)	PROTAC	3	11.253	12.5573	1.30429
Q8N0Z3	Q8N0Z3_S760	760	SPICE1 CCDC52 SPICE	SPICE1	Spindle and centriole-associated protein 1 (Coiled-coil domain-containing protein 52) (Spindle and centriole-associated protein)	PROTAC	3	11.253	10.7149	-0.538078
Q8N108	Q8N108_S166	166	MIER1 KIAA1610	MIER1	Mesoderm induction early response protein 1 (Early response 1) (Er1) (Mi-er1) (hMi-er1)	DMSO	1	14.7937	11.1558	-3.63785
Q8N108	Q8N108_S483;S488	483; 488	MIER1 KIAA1610	MIER1	Mesoderm induction early response protein 1 (Early response 1) (Er1) (Mi-er1) (hMi-er1)	DMSO	1	14.7937	10.4521	-4.34154
Q8N108	Q8N108_S369	369	MIER1 KIAA1610	MIER1	Mesoderm induction early response protein 1 (Early response 1) (Er1) (Mi-er1) (hMi-er1)	DMSO	1	14.7937	9.73609	-5.05757
Q8N108	Q8N108_S369	369	MIER1 KIAA1610	MIER1	Mesoderm induction early response protein 1 (Early response 1) (Er1) (Mi-er1) (hMi-er1)	DMSO	2	14.8516	9.83876	-5.01289
Q8N108	Q8N108_S166	166	MIER1 KIAA1610	MIER1	Mesoderm induction early response protein 1 (Early response 1) (Er1) (Mi-er1) (hMi-er1)	DMSO	2	14.8516	11.2204	-3.63126
Q8N108	Q8N108_S483;S488	483; 488	MIER1 KIAA1610	MIER1	Mesoderm induction early response protein 1 (Early response 1) (Er1) (Mi-er1) (hMi-er1)	DMSO	2	14.8516	10.5787	-4.2729
Q8N108	Q8N108_S166	166	MIER1 KIAA1610	MIER1	Mesoderm induction early response protein 1 (Early response 1) (Er1) (Mi-er1) (hMi-er1)	DMSO	3	14.9216	11.355	-3.56665
Q8N108	Q8N108_S369	369	MIER1 KIAA1610	MIER1	Mesoderm induction early response protein 1 (Early response 1) (Er1) (Mi-er1) (hMi-er1)	DMSO	3	14.9216	10.1207	-4.80094
Q8N108	Q8N108_S483;S488	483; 488	MIER1 KIAA1610	MIER1	Mesoderm induction early response protein 1 (Early response 1) (Er1) (Mi-er1) (hMi-er1)	DMSO	3	14.9216	10.422	-4.49968
Q8N108	Q8N108_S483;S488	483; 488	MIER1 KIAA1610	MIER1	Mesoderm induction early response protein 1 (Early response 1) (Er1) (Mi-er1) (hMi-er1)	PROTAC	1	14.7963	10.6747	-4.12156
Q8N108	Q8N108_S369	369	MIER1 KIAA1610	MIER1	Mesoderm induction early response protein 1 (Early response 1) (Er1) (Mi-er1) (hMi-er1)	PROTAC	1	14.7963	9.29978	-5.49651
Q8N108	Q8N108_S166	166	MIER1 KIAA1610	MIER1	Mesoderm induction early response protein 1 (Early response 1) (Er1) (Mi-er1) (hMi-er1)	PROTAC	1	14.7963	11.2112	-3.58509
Q8N108	Q8N108_S369	369	MIER1 KIAA1610	MIER1	Mesoderm induction early response protein 1 (Early response 1) (Er1) (Mi-er1) (hMi-er1)	PROTAC	2	14.7263	9.88477	-4.84157
Q8N108	Q8N108_S166	166	MIER1 KIAA1610	MIER1	Mesoderm induction early response protein 1 (Early response 1) (Er1) (Mi-er1) (hMi-er1)	PROTAC	2	14.7263	11.03	-3.69635
Q8N108	Q8N108_S483;S488	483; 488	MIER1 KIAA1610	MIER1	Mesoderm induction early response protein 1 (Early response 1) (Er1) (Mi-er1) (hMi-er1)	PROTAC	2	14.7263	10.3446	-4.38178
Q8N108	Q8N108_S369	369	MIER1 KIAA1610	MIER1	Mesoderm induction early response protein 1 (Early response 1) (Er1) (Mi-er1) (hMi-er1)	PROTAC	3	14.8693	9.86321	-5.00608
Q8N108	Q8N108_S483;S488	483; 488	MIER1 KIAA1610	MIER1	Mesoderm induction early response protein 1 (Early response 1) (Er1) (Mi-er1) (hMi-er1)	PROTAC	3	14.8693	10.0515	-4.81775
Q8N108	Q8N108_S166	166	MIER1 KIAA1610	MIER1	Mesoderm induction early response protein 1 (Early response 1) (Er1) (Mi-er1) (hMi-er1)	PROTAC	3	14.8693	11.1397	-3.72954
Q8N122	Q8N122_S859;S863	859; 863	RPTOR KIAA1303 RAPTOR	RPTOR	Regulatory-associated protein of mTOR (Raptor) (p150 target of rapamycin (TOR)-scaffold protein)	DMSO	1	13.2119	12.3967	-0.81512
Q8N122	Q8N122_S722	722	RPTOR KIAA1303 RAPTOR	RPTOR	Regulatory-associated protein of mTOR (Raptor) (p150 target of rapamycin (TOR)-scaffold protein)	DMSO	1	13.2119	9.9492	-3.26267
Q8N122	Q8N122_S863	863	RPTOR KIAA1303 RAPTOR	RPTOR	Regulatory-associated protein of mTOR (Raptor) (p150 target of rapamycin (TOR)-scaffold protein)	DMSO	1	13.2119	11.9089	-1.30293
Q8N122	Q8N122_S877	877	RPTOR KIAA1303 RAPTOR	RPTOR	Regulatory-associated protein of mTOR (Raptor) (p150 target of rapamycin (TOR)-scaffold protein)	DMSO	1	13.2119	10.603	-2.60889
Q8N122	Q8N122_S721	721	RPTOR KIAA1303 RAPTOR	RPTOR	Regulatory-associated protein of mTOR (Raptor) (p150 target of rapamycin (TOR)-scaffold protein)	DMSO	1	13.2119	9.179	-4.03286
Q8N122	Q8N122_S721;S722	721; 722	RPTOR KIAA1303 RAPTOR	RPTOR	Regulatory-associated protein of mTOR (Raptor) (p150 target of rapamycin (TOR)-scaffold protein)	DMSO	1	13.2119	9.70498	-3.50688
Q8N122	Q8N122_S859	859	RPTOR KIAA1303 RAPTOR	RPTOR	Regulatory-associated protein of mTOR (Raptor) (p150 target of rapamycin (TOR)-scaffold protein)	DMSO	1	13.2119	12.4653	-0.746535
Q8N122	Q8N122_S721;S722	721; 722	RPTOR KIAA1303 RAPTOR	RPTOR	Regulatory-associated protein of mTOR (Raptor) (p150 target of rapamycin (TOR)-scaffold protein)	DMSO	2	13.1946	10.2948	-2.89984
Q8N122	Q8N122_S859	859	RPTOR KIAA1303 RAPTOR	RPTOR	Regulatory-associated protein of mTOR (Raptor) (p150 target of rapamycin (TOR)-scaffold protein)	DMSO	2	13.1946	12.6253	-0.569312
Q8N122	Q8N122_S877	877	RPTOR KIAA1303 RAPTOR	RPTOR	Regulatory-associated protein of mTOR (Raptor) (p150 target of rapamycin (TOR)-scaffold protein)	DMSO	2	13.1946	11.374	-1.82065
Q8N122	Q8N122_S859;S863	859; 863	RPTOR KIAA1303 RAPTOR	RPTOR	Regulatory-associated protein of mTOR (Raptor) (p150 target of rapamycin (TOR)-scaffold protein)	DMSO	2	13.1946	12.3288	-0.865828
Q8N122	Q8N122_S722	722	RPTOR KIAA1303 RAPTOR	RPTOR	Regulatory-associated protein of mTOR (Raptor) (p150 target of rapamycin (TOR)-scaffold protein)	DMSO	2	13.1946	9.97703	-3.21762
Q8N122	Q8N122_S863	863	RPTOR KIAA1303 RAPTOR	RPTOR	Regulatory-associated protein of mTOR (Raptor) (p150 target of rapamycin (TOR)-scaffold protein)	DMSO	2	13.1946	12.0367	-1.15792
Q8N122	Q8N122_S721	721	RPTOR KIAA1303 RAPTOR	RPTOR	Regulatory-associated protein of mTOR (Raptor) (p150 target of rapamycin (TOR)-scaffold protein)	DMSO	2	13.1946	9.5111	-3.68355
Q8N122	Q8N122_S877	877	RPTOR KIAA1303 RAPTOR	RPTOR	Regulatory-associated protein of mTOR (Raptor) (p150 target of rapamycin (TOR)-scaffold protein)	DMSO	3	13.2898	10.8621	-2.42768
Q8N122	Q8N122_S722	722	RPTOR KIAA1303 RAPTOR	RPTOR	Regulatory-associated protein of mTOR (Raptor) (p150 target of rapamycin (TOR)-scaffold protein)	DMSO	3	13.2898	10.1582	-3.13161
Q8N122	Q8N122_S859	859	RPTOR KIAA1303 RAPTOR	RPTOR	Regulatory-associated protein of mTOR (Raptor) (p150 target of rapamycin (TOR)-scaffold protein)	DMSO	3	13.2898	12.2269	-1.06289
Q8N122	Q8N122_S863	863	RPTOR KIAA1303 RAPTOR	RPTOR	Regulatory-associated protein of mTOR (Raptor) (p150 target of rapamycin (TOR)-scaffold protein)	DMSO	3	13.2898	11.9643	-1.3255
Q8N122	Q8N122_S721	721	RPTOR KIAA1303 RAPTOR	RPTOR	Regulatory-associated protein of mTOR (Raptor) (p150 target of rapamycin (TOR)-scaffold protein)	DMSO	3	13.2898	8.7358	-4.55396
Q8N122	Q8N122_S859;S863	859; 863	RPTOR KIAA1303 RAPTOR	RPTOR	Regulatory-associated protein of mTOR (Raptor) (p150 target of rapamycin (TOR)-scaffold protein)	DMSO	3	13.2898	12.226	-1.06376
Q8N122	Q8N122_S721;S722	721; 722	RPTOR KIAA1303 RAPTOR	RPTOR	Regulatory-associated protein of mTOR (Raptor) (p150 target of rapamycin (TOR)-scaffold protein)	DMSO	3	13.2898	8.98165	-4.30811
Q8N122	Q8N122_S863	863	RPTOR KIAA1303 RAPTOR	RPTOR	Regulatory-associated protein of mTOR (Raptor) (p150 target of rapamycin (TOR)-scaffold protein)	PROTAC	1	13.2896	12.0074	-1.28218
Q8N122	Q8N122_S877	877	RPTOR KIAA1303 RAPTOR	RPTOR	Regulatory-associated protein of mTOR (Raptor) (p150 target of rapamycin (TOR)-scaffold protein)	PROTAC	1	13.2896	11.316	-1.97359
Q8N122	Q8N122_S859	859	RPTOR KIAA1303 RAPTOR	RPTOR	Regulatory-associated protein of mTOR (Raptor) (p150 target of rapamycin (TOR)-scaffold protein)	PROTAC	1	13.2896	12.6413	-0.648257
Q8N122	Q8N122_S722	722	RPTOR KIAA1303 RAPTOR	RPTOR	Regulatory-associated protein of mTOR (Raptor) (p150 target of rapamycin (TOR)-scaffold protein)	PROTAC	1	13.2896	10.1482	-3.14133
Q8N122	Q8N122_S721	721	RPTOR KIAA1303 RAPTOR	RPTOR	Regulatory-associated protein of mTOR (Raptor) (p150 target of rapamycin (TOR)-scaffold protein)	PROTAC	1	13.2896	8.9482	-4.34137
Q8N122	Q8N122_S859;S863	859; 863	RPTOR KIAA1303 RAPTOR	RPTOR	Regulatory-associated protein of mTOR (Raptor) (p150 target of rapamycin (TOR)-scaffold protein)	PROTAC	1	13.2896	12.4826	-0.806926
Q8N122	Q8N122_S721;S722	721; 722	RPTOR KIAA1303 RAPTOR	RPTOR	Regulatory-associated protein of mTOR (Raptor) (p150 target of rapamycin (TOR)-scaffold protein)	PROTAC	1	13.2896	9.3787	-3.91087
Q8N122	Q8N122_S863	863	RPTOR KIAA1303 RAPTOR	RPTOR	Regulatory-associated protein of mTOR (Raptor) (p150 target of rapamycin (TOR)-scaffold protein)	PROTAC	2	13.3469	11.7755	-1.57141
Q8N122	Q8N122_S721;S722	721; 722	RPTOR KIAA1303 RAPTOR	RPTOR	Regulatory-associated protein of mTOR (Raptor) (p150 target of rapamycin (TOR)-scaffold protein)	PROTAC	2	13.3469	9.21966	-4.12724
Q8N122	Q8N122_S859;S863	859; 863	RPTOR KIAA1303 RAPTOR	RPTOR	Regulatory-associated protein of mTOR (Raptor) (p150 target of rapamycin (TOR)-scaffold protein)	PROTAC	2	13.3469	12.1948	-1.15211
Q8N122	Q8N122_S721	721	RPTOR KIAA1303 RAPTOR	RPTOR	Regulatory-associated protein of mTOR (Raptor) (p150 target of rapamycin (TOR)-scaffold protein)	PROTAC	2	13.3469	8.88512	-4.46177
Q8N122	Q8N122_S722	722	RPTOR KIAA1303 RAPTOR	RPTOR	Regulatory-associated protein of mTOR (Raptor) (p150 target of rapamycin (TOR)-scaffold protein)	PROTAC	2	13.3469	10.2738	-3.07312
Q8N122	Q8N122_S859	859	RPTOR KIAA1303 RAPTOR	RPTOR	Regulatory-associated protein of mTOR (Raptor) (p150 target of rapamycin (TOR)-scaffold protein)	PROTAC	2	13.3469	12.6146	-0.732319
Q8N122	Q8N122_S877	877	RPTOR KIAA1303 RAPTOR	RPTOR	Regulatory-associated protein of mTOR (Raptor) (p150 target of rapamycin (TOR)-scaffold protein)	PROTAC	2	13.3469	10.6905	-2.65641
Q8N122	Q8N122_S722	722	RPTOR KIAA1303 RAPTOR	RPTOR	Regulatory-associated protein of mTOR (Raptor) (p150 target of rapamycin (TOR)-scaffold protein)	PROTAC	3	13.4288	9.9886	-3.44024
Q8N122	Q8N122_S877	877	RPTOR KIAA1303 RAPTOR	RPTOR	Regulatory-associated protein of mTOR (Raptor) (p150 target of rapamycin (TOR)-scaffold protein)	PROTAC	3	13.4288	10.8639	-2.56495
Q8N122	Q8N122_S721	721	RPTOR KIAA1303 RAPTOR	RPTOR	Regulatory-associated protein of mTOR (Raptor) (p150 target of rapamycin (TOR)-scaffold protein)	PROTAC	3	13.4288	9.46421	-3.96463
Q8N122	Q8N122_S721;S722	721; 722	RPTOR KIAA1303 RAPTOR	RPTOR	Regulatory-associated protein of mTOR (Raptor) (p150 target of rapamycin (TOR)-scaffold protein)	PROTAC	3	13.4288	9.50785	-3.92099
Q8N122	Q8N122_S863	863	RPTOR KIAA1303 RAPTOR	RPTOR	Regulatory-associated protein of mTOR (Raptor) (p150 target of rapamycin (TOR)-scaffold protein)	PROTAC	3	13.4288	11.8807	-1.5481
Q8N122	Q8N122_S859	859	RPTOR KIAA1303 RAPTOR	RPTOR	Regulatory-associated protein of mTOR (Raptor) (p150 target of rapamycin (TOR)-scaffold protein)	PROTAC	3	13.4288	12.6413	-0.78754
Q8N122	Q8N122_S859;S863	859; 863	RPTOR KIAA1303 RAPTOR	RPTOR	Regulatory-associated protein of mTOR (Raptor) (p150 target of rapamycin (TOR)-scaffold protein)	PROTAC	3	13.4288	11.9877	-1.44116
Q8N129	Q8N129_S58	58	CNPY4 PSEC0237 UNQ1909/PRO4354	CNPY4	Protein canopy homolog 4	DMSO	1	14.5429	11.1088	-3.43413
Q8N129	Q8N129_S58	58	CNPY4 PSEC0237 UNQ1909/PRO4354	CNPY4	Protein canopy homolog 4	DMSO	2	14.6332	11.1614	-3.47186
Q8N129	Q8N129_S58	58	CNPY4 PSEC0237 UNQ1909/PRO4354	CNPY4	Protein canopy homolog 4	DMSO	3	14.5422	11.1694	-3.37272
Q8N129	Q8N129_S58	58	CNPY4 PSEC0237 UNQ1909/PRO4354	CNPY4	Protein canopy homolog 4	PROTAC	1	14.4664	11.1773	-3.28903
Q8N129	Q8N129_S58	58	CNPY4 PSEC0237 UNQ1909/PRO4354	CNPY4	Protein canopy homolog 4	PROTAC	2	14.5845	11.1149	-3.46958
Q8N129	Q8N129_S58	58	CNPY4 PSEC0237 UNQ1909/PRO4354	CNPY4	Protein canopy homolog 4	PROTAC	3	14.6002	11.5202	-3.07996
Q8N137	Q8N137_S62	62	CNTROB LIP8 PP1221	CNTROB	Centrobin (Centrosomal BRCA2-interacting protein) (LYST-interacting protein 8)	DMSO	1	8.34043	10.3237	1.98327
Q8N137	Q8N137_S62	62	CNTROB LIP8 PP1221	CNTROB	Centrobin (Centrosomal BRCA2-interacting protein) (LYST-interacting protein 8)	DMSO	2	9.10567	10.3107	1.20507
Q8N137	Q8N137_S62	62	CNTROB LIP8 PP1221	CNTROB	Centrobin (Centrosomal BRCA2-interacting protein) (LYST-interacting protein 8)	DMSO	3	8.76096	10.3183	1.55736
Q8N137	Q8N137_S62	62	CNTROB LIP8 PP1221	CNTROB	Centrobin (Centrosomal BRCA2-interacting protein) (LYST-interacting protein 8)	PROTAC	1	8.64017	10.5231	1.88296
Q8N137	Q8N137_S62	62	CNTROB LIP8 PP1221	CNTROB	Centrobin (Centrosomal BRCA2-interacting protein) (LYST-interacting protein 8)	PROTAC	2	8.97919	10.2349	1.25567
Q8N137	Q8N137_S62	62	CNTROB LIP8 PP1221	CNTROB	Centrobin (Centrosomal BRCA2-interacting protein) (LYST-interacting protein 8)	PROTAC	3	9.20763	10.191	0.98339
Q8N163	Q8N163_S808	808	CCAR2 DBC1 KIAA1967	CCAR2	Cell cycle and apoptosis regulator protein 2 (Cell division cycle and apoptosis regulator protein 2) (DBIRD complex subunit KIAA1967) (Deleted in breast cancer gene 1 protein) (DBC-1) (DBC.1) (NET35) (p30 DBC)	DMSO	1	17.2562	11.7655	-5.49073
Q8N163	Q8N163_S43	43	CCAR2 DBC1 KIAA1967	CCAR2	Cell cycle and apoptosis regulator protein 2 (Cell division cycle and apoptosis regulator protein 2) (DBIRD complex subunit KIAA1967) (Deleted in breast cancer gene 1 protein) (DBC-1) (DBC.1) (NET35) (p30 DBC)	DMSO	1	17.2562	12.0388	-5.2174
Q8N163	Q8N163_S678	678	CCAR2 DBC1 KIAA1967	CCAR2	Cell cycle and apoptosis regulator protein 2 (Cell division cycle and apoptosis regulator protein 2) (DBIRD complex subunit KIAA1967) (Deleted in breast cancer gene 1 protein) (DBC-1) (DBC.1) (NET35) (p30 DBC)	DMSO	1	17.2562	15.2839	-1.97234
Q8N163	Q8N163_S675;S678	675; 678	CCAR2 DBC1 KIAA1967	CCAR2	Cell cycle and apoptosis regulator protein 2 (Cell division cycle and apoptosis regulator protein 2) (DBIRD complex subunit KIAA1967) (Deleted in breast cancer gene 1 protein) (DBC-1) (DBC.1) (NET35) (p30 DBC)	DMSO	1	17.2562	13.0635	-4.19269
Q8N163	Q8N163_S687	687	CCAR2 DBC1 KIAA1967	CCAR2	Cell cycle and apoptosis regulator protein 2 (Cell division cycle and apoptosis regulator protein 2) (DBIRD complex subunit KIAA1967) (Deleted in breast cancer gene 1 protein) (DBC-1) (DBC.1) (NET35) (p30 DBC)	DMSO	1	17.2562	9.74579	-7.51043
Q8N163	Q8N163_T454	454	CCAR2 DBC1 KIAA1967	CCAR2	Cell cycle and apoptosis regulator protein 2 (Cell division cycle and apoptosis regulator protein 2) (DBIRD complex subunit KIAA1967) (Deleted in breast cancer gene 1 protein) (DBC-1) (DBC.1) (NET35) (p30 DBC)	DMSO	1	17.2562	9.15192	-8.1043
Q8N163	Q8N163_S195	195	CCAR2 DBC1 KIAA1967	CCAR2	Cell cycle and apoptosis regulator protein 2 (Cell division cycle and apoptosis regulator protein 2) (DBIRD complex subunit KIAA1967) (Deleted in breast cancer gene 1 protein) (DBC-1) (DBC.1) (NET35) (p30 DBC)	DMSO	1	17.2562	12.0599	-5.19632
Q8N163	Q8N163_S678;S681	678; 681	CCAR2 DBC1 KIAA1967	CCAR2	Cell cycle and apoptosis regulator protein 2 (Cell division cycle and apoptosis regulator protein 2) (DBIRD complex subunit KIAA1967) (Deleted in breast cancer gene 1 protein) (DBC-1) (DBC.1) (NET35) (p30 DBC)	DMSO	1	17.2562	15.1429	-2.11336
Q8N163	Q8N163_S681	681	CCAR2 DBC1 KIAA1967	CCAR2	Cell cycle and apoptosis regulator protein 2 (Cell division cycle and apoptosis regulator protein 2) (DBIRD complex subunit KIAA1967) (Deleted in breast cancer gene 1 protein) (DBC-1) (DBC.1) (NET35) (p30 DBC)	DMSO	1	17.2562	13.4263	-3.82994
Q8N163	Q8N163_S195	195	CCAR2 DBC1 KIAA1967	CCAR2	Cell cycle and apoptosis regulator protein 2 (Cell division cycle and apoptosis regulator protein 2) (DBIRD complex subunit KIAA1967) (Deleted in breast cancer gene 1 protein) (DBC-1) (DBC.1) (NET35) (p30 DBC)	DMSO	2	17.2423	11.6264	-5.61592
Q8N163	Q8N163_S678	678	CCAR2 DBC1 KIAA1967	CCAR2	Cell cycle and apoptosis regulator protein 2 (Cell division cycle and apoptosis regulator protein 2) (DBIRD complex subunit KIAA1967) (Deleted in breast cancer gene 1 protein) (DBC-1) (DBC.1) (NET35) (p30 DBC)	DMSO	2	17.2423	15.172	-2.07031
Q8N163	Q8N163_S687	687	CCAR2 DBC1 KIAA1967	CCAR2	Cell cycle and apoptosis regulator protein 2 (Cell division cycle and apoptosis regulator protein 2) (DBIRD complex subunit KIAA1967) (Deleted in breast cancer gene 1 protein) (DBC-1) (DBC.1) (NET35) (p30 DBC)	DMSO	2	17.2423	9.27715	-7.96516
Q8N163	Q8N163_S681	681	CCAR2 DBC1 KIAA1967	CCAR2	Cell cycle and apoptosis regulator protein 2 (Cell division cycle and apoptosis regulator protein 2) (DBIRD complex subunit KIAA1967) (Deleted in breast cancer gene 1 protein) (DBC-1) (DBC.1) (NET35) (p30 DBC)	DMSO	2	17.2423	13.4158	-3.82656
Q8N163	Q8N163_T454	454	CCAR2 DBC1 KIAA1967	CCAR2	Cell cycle and apoptosis regulator protein 2 (Cell division cycle and apoptosis regulator protein 2) (DBIRD complex subunit KIAA1967) (Deleted in breast cancer gene 1 protein) (DBC-1) (DBC.1) (NET35) (p30 DBC)	DMSO	2	17.2423	8.8845	-8.35781
Q8N163	Q8N163_S43	43	CCAR2 DBC1 KIAA1967	CCAR2	Cell cycle and apoptosis regulator protein 2 (Cell division cycle and apoptosis regulator protein 2) (DBIRD complex subunit KIAA1967) (Deleted in breast cancer gene 1 protein) (DBC-1) (DBC.1) (NET35) (p30 DBC)	DMSO	2	17.2423	11.2337	-6.00862
Q8N163	Q8N163_S808	808	CCAR2 DBC1 KIAA1967	CCAR2	Cell cycle and apoptosis regulator protein 2 (Cell division cycle and apoptosis regulator protein 2) (DBIRD complex subunit KIAA1967) (Deleted in breast cancer gene 1 protein) (DBC-1) (DBC.1) (NET35) (p30 DBC)	DMSO	2	17.2423	11.257	-5.98528
Q8N163	Q8N163_S678;S681	678; 681	CCAR2 DBC1 KIAA1967	CCAR2	Cell cycle and apoptosis regulator protein 2 (Cell division cycle and apoptosis regulator protein 2) (DBIRD complex subunit KIAA1967) (Deleted in breast cancer gene 1 protein) (DBC-1) (DBC.1) (NET35) (p30 DBC)	DMSO	2	17.2423	15.074	-2.16829
Q8N163	Q8N163_S675;S678	675; 678	CCAR2 DBC1 KIAA1967	CCAR2	Cell cycle and apoptosis regulator protein 2 (Cell division cycle and apoptosis regulator protein 2) (DBIRD complex subunit KIAA1967) (Deleted in breast cancer gene 1 protein) (DBC-1) (DBC.1) (NET35) (p30 DBC)	DMSO	2	17.2423	13.122	-4.12027
Q8N163	Q8N163_T454	454	CCAR2 DBC1 KIAA1967	CCAR2	Cell cycle and apoptosis regulator protein 2 (Cell division cycle and apoptosis regulator protein 2) (DBIRD complex subunit KIAA1967) (Deleted in breast cancer gene 1 protein) (DBC-1) (DBC.1) (NET35) (p30 DBC)	DMSO	3	17.1649	9.16073	-8.0042
Q8N163	Q8N163_S678	678	CCAR2 DBC1 KIAA1967	CCAR2	Cell cycle and apoptosis regulator protein 2 (Cell division cycle and apoptosis regulator protein 2) (DBIRD complex subunit KIAA1967) (Deleted in breast cancer gene 1 protein) (DBC-1) (DBC.1) (NET35) (p30 DBC)	DMSO	3	17.1649	15.0887	-2.07619
Q8N163	Q8N163_S681	681	CCAR2 DBC1 KIAA1967	CCAR2	Cell cycle and apoptosis regulator protein 2 (Cell division cycle and apoptosis regulator protein 2) (DBIRD complex subunit KIAA1967) (Deleted in breast cancer gene 1 protein) (DBC-1) (DBC.1) (NET35) (p30 DBC)	DMSO	3	17.1649	13.3362	-3.82868
Q8N163	Q8N163_S43	43	CCAR2 DBC1 KIAA1967	CCAR2	Cell cycle and apoptosis regulator protein 2 (Cell division cycle and apoptosis regulator protein 2) (DBIRD complex subunit KIAA1967) (Deleted in breast cancer gene 1 protein) (DBC-1) (DBC.1) (NET35) (p30 DBC)	DMSO	3	17.1649	11.9324	-5.23255
Q8N163	Q8N163_S678;S681	678; 681	CCAR2 DBC1 KIAA1967	CCAR2	Cell cycle and apoptosis regulator protein 2 (Cell division cycle and apoptosis regulator protein 2) (DBIRD complex subunit KIAA1967) (Deleted in breast cancer gene 1 protein) (DBC-1) (DBC.1) (NET35) (p30 DBC)	DMSO	3	17.1649	15.0233	-2.14163
Q8N163	Q8N163_S195	195	CCAR2 DBC1 KIAA1967	CCAR2	Cell cycle and apoptosis regulator protein 2 (Cell division cycle and apoptosis regulator protein 2) (DBIRD complex subunit KIAA1967) (Deleted in breast cancer gene 1 protein) (DBC-1) (DBC.1) (NET35) (p30 DBC)	DMSO	3	17.1649	12.3671	-4.79784
Q8N163	Q8N163_S687	687	CCAR2 DBC1 KIAA1967	CCAR2	Cell cycle and apoptosis regulator protein 2 (Cell division cycle and apoptosis regulator protein 2) (DBIRD complex subunit KIAA1967) (Deleted in breast cancer gene 1 protein) (DBC-1) (DBC.1) (NET35) (p30 DBC)	DMSO	3	17.1649	9.49064	-7.67429
Q8N163	Q8N163_S808	808	CCAR2 DBC1 KIAA1967	CCAR2	Cell cycle and apoptosis regulator protein 2 (Cell division cycle and apoptosis regulator protein 2) (DBIRD complex subunit KIAA1967) (Deleted in breast cancer gene 1 protein) (DBC-1) (DBC.1) (NET35) (p30 DBC)	DMSO	3	17.1649	11.401	-5.76394
Q8N163	Q8N163_S675;S678	675; 678	CCAR2 DBC1 KIAA1967	CCAR2	Cell cycle and apoptosis regulator protein 2 (Cell division cycle and apoptosis regulator protein 2) (DBIRD complex subunit KIAA1967) (Deleted in breast cancer gene 1 protein) (DBC-1) (DBC.1) (NET35) (p30 DBC)	DMSO	3	17.1649	12.9467	-4.21822
Q8N163	Q8N163_S678;S681	678; 681	CCAR2 DBC1 KIAA1967	CCAR2	Cell cycle and apoptosis regulator protein 2 (Cell division cycle and apoptosis regulator protein 2) (DBIRD complex subunit KIAA1967) (Deleted in breast cancer gene 1 protein) (DBC-1) (DBC.1) (NET35) (p30 DBC)	PROTAC	1	17.1951	15.0366	-2.15851
Q8N163	Q8N163_S808	808	CCAR2 DBC1 KIAA1967	CCAR2	Cell cycle and apoptosis regulator protein 2 (Cell division cycle and apoptosis regulator protein 2) (DBIRD complex subunit KIAA1967) (Deleted in breast cancer gene 1 protein) (DBC-1) (DBC.1) (NET35) (p30 DBC)	PROTAC	1	17.1951	11.2451	-5.95002
Q8N163	Q8N163_S43	43	CCAR2 DBC1 KIAA1967	CCAR2	Cell cycle and apoptosis regulator protein 2 (Cell division cycle and apoptosis regulator protein 2) (DBIRD complex subunit KIAA1967) (Deleted in breast cancer gene 1 protein) (DBC-1) (DBC.1) (NET35) (p30 DBC)	PROTAC	1	17.1951	11.2596	-5.93549
Q8N163	Q8N163_S195	195	CCAR2 DBC1 KIAA1967	CCAR2	Cell cycle and apoptosis regulator protein 2 (Cell division cycle and apoptosis regulator protein 2) (DBIRD complex subunit KIAA1967) (Deleted in breast cancer gene 1 protein) (DBC-1) (DBC.1) (NET35) (p30 DBC)	PROTAC	1	17.1951	12.1985	-4.99658
Q8N163	Q8N163_S678	678	CCAR2 DBC1 KIAA1967	CCAR2	Cell cycle and apoptosis regulator protein 2 (Cell division cycle and apoptosis regulator protein 2) (DBIRD complex subunit KIAA1967) (Deleted in breast cancer gene 1 protein) (DBC-1) (DBC.1) (NET35) (p30 DBC)	PROTAC	1	17.1951	15.5804	-1.61466
Q8N163	Q8N163_S675;S678	675; 678	CCAR2 DBC1 KIAA1967	CCAR2	Cell cycle and apoptosis regulator protein 2 (Cell division cycle and apoptosis regulator protein 2) (DBIRD complex subunit KIAA1967) (Deleted in breast cancer gene 1 protein) (DBC-1) (DBC.1) (NET35) (p30 DBC)	PROTAC	1	17.1951	13.2973	-3.89785
Q8N163	Q8N163_T454	454	CCAR2 DBC1 KIAA1967	CCAR2	Cell cycle and apoptosis regulator protein 2 (Cell division cycle and apoptosis regulator protein 2) (DBIRD complex subunit KIAA1967) (Deleted in breast cancer gene 1 protein) (DBC-1) (DBC.1) (NET35) (p30 DBC)	PROTAC	1	17.1951	8.75438	-8.44073
Q8N163	Q8N163_S687	687	CCAR2 DBC1 KIAA1967	CCAR2	Cell cycle and apoptosis regulator protein 2 (Cell division cycle and apoptosis regulator protein 2) (DBIRD complex subunit KIAA1967) (Deleted in breast cancer gene 1 protein) (DBC-1) (DBC.1) (NET35) (p30 DBC)	PROTAC	1	17.1951	10.0302	-7.16494
Q8N163	Q8N163_S681	681	CCAR2 DBC1 KIAA1967	CCAR2	Cell cycle and apoptosis regulator protein 2 (Cell division cycle and apoptosis regulator protein 2) (DBIRD complex subunit KIAA1967) (Deleted in breast cancer gene 1 protein) (DBC-1) (DBC.1) (NET35) (p30 DBC)	PROTAC	1	17.1951	13.433	-3.76214
Q8N163	Q8N163_S675;S678	675; 678	CCAR2 DBC1 KIAA1967	CCAR2	Cell cycle and apoptosis regulator protein 2 (Cell division cycle and apoptosis regulator protein 2) (DBIRD complex subunit KIAA1967) (Deleted in breast cancer gene 1 protein) (DBC-1) (DBC.1) (NET35) (p30 DBC)	PROTAC	2	17.2019	13.0866	-4.11533
Q8N163	Q8N163_S678;S681	678; 681	CCAR2 DBC1 KIAA1967	CCAR2	Cell cycle and apoptosis regulator protein 2 (Cell division cycle and apoptosis regulator protein 2) (DBIRD complex subunit KIAA1967) (Deleted in breast cancer gene 1 protein) (DBC-1) (DBC.1) (NET35) (p30 DBC)	PROTAC	2	17.2019	15.0289	-2.17304
Q8N163	Q8N163_S678	678	CCAR2 DBC1 KIAA1967	CCAR2	Cell cycle and apoptosis regulator protein 2 (Cell division cycle and apoptosis regulator protein 2) (DBIRD complex subunit KIAA1967) (Deleted in breast cancer gene 1 protein) (DBC-1) (DBC.1) (NET35) (p30 DBC)	PROTAC	2	17.2019	15.4527	-1.74918
Q8N163	Q8N163_T454	454	CCAR2 DBC1 KIAA1967	CCAR2	Cell cycle and apoptosis regulator protein 2 (Cell division cycle and apoptosis regulator protein 2) (DBIRD complex subunit KIAA1967) (Deleted in breast cancer gene 1 protein) (DBC-1) (DBC.1) (NET35) (p30 DBC)	PROTAC	2	17.2019	9.12497	-8.07692
Q8N163	Q8N163_S808	808	CCAR2 DBC1 KIAA1967	CCAR2	Cell cycle and apoptosis regulator protein 2 (Cell division cycle and apoptosis regulator protein 2) (DBIRD complex subunit KIAA1967) (Deleted in breast cancer gene 1 protein) (DBC-1) (DBC.1) (NET35) (p30 DBC)	PROTAC	2	17.2019	11.7005	-5.50142
Q8N163	Q8N163_S687	687	CCAR2 DBC1 KIAA1967	CCAR2	Cell cycle and apoptosis regulator protein 2 (Cell division cycle and apoptosis regulator protein 2) (DBIRD complex subunit KIAA1967) (Deleted in breast cancer gene 1 protein) (DBC-1) (DBC.1) (NET35) (p30 DBC)	PROTAC	2	17.2019	9.9529	-7.24899
Q8N163	Q8N163_S43	43	CCAR2 DBC1 KIAA1967	CCAR2	Cell cycle and apoptosis regulator protein 2 (Cell division cycle and apoptosis regulator protein 2) (DBIRD complex subunit KIAA1967) (Deleted in breast cancer gene 1 protein) (DBC-1) (DBC.1) (NET35) (p30 DBC)	PROTAC	2	17.2019	12.0496	-5.15229
Q8N163	Q8N163_S681	681	CCAR2 DBC1 KIAA1967	CCAR2	Cell cycle and apoptosis regulator protein 2 (Cell division cycle and apoptosis regulator protein 2) (DBIRD complex subunit KIAA1967) (Deleted in breast cancer gene 1 protein) (DBC-1) (DBC.1) (NET35) (p30 DBC)	PROTAC	2	17.2019	13.4225	-3.77945
Q8N163	Q8N163_S195	195	CCAR2 DBC1 KIAA1967	CCAR2	Cell cycle and apoptosis regulator protein 2 (Cell division cycle and apoptosis regulator protein 2) (DBIRD complex subunit KIAA1967) (Deleted in breast cancer gene 1 protein) (DBC-1) (DBC.1) (NET35) (p30 DBC)	PROTAC	2	17.2019	12.2768	-4.92513
Q8N163	Q8N163_S681	681	CCAR2 DBC1 KIAA1967	CCAR2	Cell cycle and apoptosis regulator protein 2 (Cell division cycle and apoptosis regulator protein 2) (DBIRD complex subunit KIAA1967) (Deleted in breast cancer gene 1 protein) (DBC-1) (DBC.1) (NET35) (p30 DBC)	PROTAC	3	17.1109	13.3856	-3.72535
Q8N163	Q8N163_T454	454	CCAR2 DBC1 KIAA1967	CCAR2	Cell cycle and apoptosis regulator protein 2 (Cell division cycle and apoptosis regulator protein 2) (DBIRD complex subunit KIAA1967) (Deleted in breast cancer gene 1 protein) (DBC-1) (DBC.1) (NET35) (p30 DBC)	PROTAC	3	17.1109	9.04799	-8.06293
Q8N163	Q8N163_S808	808	CCAR2 DBC1 KIAA1967	CCAR2	Cell cycle and apoptosis regulator protein 2 (Cell division cycle and apoptosis regulator protein 2) (DBIRD complex subunit KIAA1967) (Deleted in breast cancer gene 1 protein) (DBC-1) (DBC.1) (NET35) (p30 DBC)	PROTAC	3	17.1109	11.4131	-5.69786
Q8N163	Q8N163_S43	43	CCAR2 DBC1 KIAA1967	CCAR2	Cell cycle and apoptosis regulator protein 2 (Cell division cycle and apoptosis regulator protein 2) (DBIRD complex subunit KIAA1967) (Deleted in breast cancer gene 1 protein) (DBC-1) (DBC.1) (NET35) (p30 DBC)	PROTAC	3	17.1109	11.7683	-5.34266
Q8N163	Q8N163_S195	195	CCAR2 DBC1 KIAA1967	CCAR2	Cell cycle and apoptosis regulator protein 2 (Cell division cycle and apoptosis regulator protein 2) (DBIRD complex subunit KIAA1967) (Deleted in breast cancer gene 1 protein) (DBC-1) (DBC.1) (NET35) (p30 DBC)	PROTAC	3	17.1109	12.2741	-4.83683
Q8N163	Q8N163_S678;S681	678; 681	CCAR2 DBC1 KIAA1967	CCAR2	Cell cycle and apoptosis regulator protein 2 (Cell division cycle and apoptosis regulator protein 2) (DBIRD complex subunit KIAA1967) (Deleted in breast cancer gene 1 protein) (DBC-1) (DBC.1) (NET35) (p30 DBC)	PROTAC	3	17.1109	14.9817	-2.12926
Q8N163	Q8N163_S687	687	CCAR2 DBC1 KIAA1967	CCAR2	Cell cycle and apoptosis regulator protein 2 (Cell division cycle and apoptosis regulator protein 2) (DBIRD complex subunit KIAA1967) (Deleted in breast cancer gene 1 protein) (DBC-1) (DBC.1) (NET35) (p30 DBC)	PROTAC	3	17.1109	9.44273	-7.6682
Q8N163	Q8N163_S675;S678	675; 678	CCAR2 DBC1 KIAA1967	CCAR2	Cell cycle and apoptosis regulator protein 2 (Cell division cycle and apoptosis regulator protein 2) (DBIRD complex subunit KIAA1967) (Deleted in breast cancer gene 1 protein) (DBC-1) (DBC.1) (NET35) (p30 DBC)	PROTAC	3	17.1109	12.9982	-4.11271
Q8N163	Q8N163_S678	678	CCAR2 DBC1 KIAA1967	CCAR2	Cell cycle and apoptosis regulator protein 2 (Cell division cycle and apoptosis regulator protein 2) (DBIRD complex subunit KIAA1967) (Deleted in breast cancer gene 1 protein) (DBC-1) (DBC.1) (NET35) (p30 DBC)	PROTAC	3	17.1109	15.3831	-1.72778
Q8N183	Q8N183_S134	134	NDUFAF2 NDUFA12L	NDUFAF2	NADH dehydrogenase [ubiquinone] 1 alpha subcomplex assembly factor 2 (B17.2-like) (B17.2L) (Mimitin) (Myc-induced mitochondrial protein) (MMTN) (NDUFA12-like protein)	DMSO	1	13.516	8.8395	-4.67647
Q8N183	Q8N183_S134	134	NDUFAF2 NDUFA12L	NDUFAF2	NADH dehydrogenase [ubiquinone] 1 alpha subcomplex assembly factor 2 (B17.2-like) (B17.2L) (Mimitin) (Myc-induced mitochondrial protein) (MMTN) (NDUFA12-like protein)	DMSO	2	13.6233	9.04148	-4.58186
Q8N183	Q8N183_S134	134	NDUFAF2 NDUFA12L	NDUFAF2	NADH dehydrogenase [ubiquinone] 1 alpha subcomplex assembly factor 2 (B17.2-like) (B17.2L) (Mimitin) (Myc-induced mitochondrial protein) (MMTN) (NDUFA12-like protein)	DMSO	3	13.491	9.34887	-4.14216
Q8N183	Q8N183_S134	134	NDUFAF2 NDUFA12L	NDUFAF2	NADH dehydrogenase [ubiquinone] 1 alpha subcomplex assembly factor 2 (B17.2-like) (B17.2L) (Mimitin) (Myc-induced mitochondrial protein) (MMTN) (NDUFA12-like protein)	PROTAC	1	13.5196	9.0768	-4.44279
Q8N183	Q8N183_S134	134	NDUFAF2 NDUFA12L	NDUFAF2	NADH dehydrogenase [ubiquinone] 1 alpha subcomplex assembly factor 2 (B17.2-like) (B17.2L) (Mimitin) (Myc-induced mitochondrial protein) (MMTN) (NDUFA12-like protein)	PROTAC	2	13.363	9.18486	-4.17809
Q8N183	Q8N183_S134	134	NDUFAF2 NDUFA12L	NDUFAF2	NADH dehydrogenase [ubiquinone] 1 alpha subcomplex assembly factor 2 (B17.2-like) (B17.2L) (Mimitin) (Myc-induced mitochondrial protein) (MMTN) (NDUFA12-like protein)	PROTAC	3	13.5103	8.88921	-4.62104
Q8N196	Q8N196_T276	276	SIX5 DMAHP	SIX5	Homeobox protein SIX5 (DM locus-associated homeodomain protein) (Sine oculis homeobox homolog 5)	DMSO	1	9.44308	11.9552	2.51216
Q8N196	Q8N196_T726	726	SIX5 DMAHP	SIX5	Homeobox protein SIX5 (DM locus-associated homeodomain protein) (Sine oculis homeobox homolog 5)	DMSO	1	9.44308	8.73066	-0.712427
Q8N196	Q8N196_S281	281	SIX5 DMAHP	SIX5	Homeobox protein SIX5 (DM locus-associated homeodomain protein) (Sine oculis homeobox homolog 5)	DMSO	1	9.44308	10.4172	0.974103
Q8N196	Q8N196_T276;S281	276; 281	SIX5 DMAHP	SIX5	Homeobox protein SIX5 (DM locus-associated homeodomain protein) (Sine oculis homeobox homolog 5)	DMSO	1	9.44308	10.5817	1.13867
Q8N196	Q8N196_S281	281	SIX5 DMAHP	SIX5	Homeobox protein SIX5 (DM locus-associated homeodomain protein) (Sine oculis homeobox homolog 5)	DMSO	2	8.99994	11.2606	2.2607
Q8N196	Q8N196_T276	276	SIX5 DMAHP	SIX5	Homeobox protein SIX5 (DM locus-associated homeodomain protein) (Sine oculis homeobox homolog 5)	DMSO	2	8.99994	11.7625	2.76253
Q8N196	Q8N196_T276;S281	276; 281	SIX5 DMAHP	SIX5	Homeobox protein SIX5 (DM locus-associated homeodomain protein) (Sine oculis homeobox homolog 5)	DMSO	2	8.99994	10.8847	1.88479
Q8N196	Q8N196_T726	726	SIX5 DMAHP	SIX5	Homeobox protein SIX5 (DM locus-associated homeodomain protein) (Sine oculis homeobox homolog 5)	DMSO	2	8.99994	7.93801	-1.06193
Q8N196	Q8N196_T276;S281	276; 281	SIX5 DMAHP	SIX5	Homeobox protein SIX5 (DM locus-associated homeodomain protein) (Sine oculis homeobox homolog 5)	DMSO	3	9.08092	10.808	1.72712
Q8N196	Q8N196_T726	726	SIX5 DMAHP	SIX5	Homeobox protein SIX5 (DM locus-associated homeodomain protein) (Sine oculis homeobox homolog 5)	DMSO	3	9.08092	8.85841	-0.222514
Q8N196	Q8N196_S281	281	SIX5 DMAHP	SIX5	Homeobox protein SIX5 (DM locus-associated homeodomain protein) (Sine oculis homeobox homolog 5)	DMSO	3	9.08092	11.0468	1.96592
Q8N196	Q8N196_T276	276	SIX5 DMAHP	SIX5	Homeobox protein SIX5 (DM locus-associated homeodomain protein) (Sine oculis homeobox homolog 5)	DMSO	3	9.08092	11.7509	2.67002
Q8N196	Q8N196_S281	281	SIX5 DMAHP	SIX5	Homeobox protein SIX5 (DM locus-associated homeodomain protein) (Sine oculis homeobox homolog 5)	PROTAC	1	9.22792	11.4133	2.1854
Q8N196	Q8N196_T726	726	SIX5 DMAHP	SIX5	Homeobox protein SIX5 (DM locus-associated homeodomain protein) (Sine oculis homeobox homolog 5)	PROTAC	1	9.22792	8.2687	-0.959222
Q8N196	Q8N196_T276	276	SIX5 DMAHP	SIX5	Homeobox protein SIX5 (DM locus-associated homeodomain protein) (Sine oculis homeobox homolog 5)	PROTAC	1	9.22792	11.6678	2.43991
Q8N196	Q8N196_T276;S281	276; 281	SIX5 DMAHP	SIX5	Homeobox protein SIX5 (DM locus-associated homeodomain protein) (Sine oculis homeobox homolog 5)	PROTAC	1	9.22792	10.9771	1.74922
Q8N196	Q8N196_T276	276	SIX5 DMAHP	SIX5	Homeobox protein SIX5 (DM locus-associated homeodomain protein) (Sine oculis homeobox homolog 5)	PROTAC	2	9.6124	11.532	1.91957
Q8N196	Q8N196_S281	281	SIX5 DMAHP	SIX5	Homeobox protein SIX5 (DM locus-associated homeodomain protein) (Sine oculis homeobox homolog 5)	PROTAC	2	9.6124	11.4926	1.88018
Q8N196	Q8N196_T726	726	SIX5 DMAHP	SIX5	Homeobox protein SIX5 (DM locus-associated homeodomain protein) (Sine oculis homeobox homolog 5)	PROTAC	2	9.6124	8.45983	-1.15258
Q8N196	Q8N196_T276;S281	276; 281	SIX5 DMAHP	SIX5	Homeobox protein SIX5 (DM locus-associated homeodomain protein) (Sine oculis homeobox homolog 5)	PROTAC	2	9.6124	11.1533	1.54088
Q8N196	Q8N196_S281	281	SIX5 DMAHP	SIX5	Homeobox protein SIX5 (DM locus-associated homeodomain protein) (Sine oculis homeobox homolog 5)	PROTAC	3	9.45114	11.2317	1.78054
Q8N196	Q8N196_T276;S281	276; 281	SIX5 DMAHP	SIX5	Homeobox protein SIX5 (DM locus-associated homeodomain protein) (Sine oculis homeobox homolog 5)	PROTAC	3	9.45114	10.7702	1.31907
Q8N196	Q8N196_T726	726	SIX5 DMAHP	SIX5	Homeobox protein SIX5 (DM locus-associated homeodomain protein) (Sine oculis homeobox homolog 5)	PROTAC	3	9.45114	7.96484	-1.48629
Q8N196	Q8N196_T276	276	SIX5 DMAHP	SIX5	Homeobox protein SIX5 (DM locus-associated homeodomain protein) (Sine oculis homeobox homolog 5)	PROTAC	3	9.45114	11.7718	2.32069
Q8N1B4	Q8N1B4_S355	355	VPS52 SACM2L	VPS52	Vacuolar protein sorting-associated protein 52 homolog (SAC2 suppressor of actin mutations 2-like protein)	DMSO	1	14.2393	9.09117	-5.14813
Q8N1B4	Q8N1B4_S355	355	VPS52 SACM2L	VPS52	Vacuolar protein sorting-associated protein 52 homolog (SAC2 suppressor of actin mutations 2-like protein)	DMSO	2	14.2696	9.33489	-4.93475
Q8N1B4	Q8N1B4_S355	355	VPS52 SACM2L	VPS52	Vacuolar protein sorting-associated protein 52 homolog (SAC2 suppressor of actin mutations 2-like protein)	DMSO	3	14.1615	9.36122	-4.80025
Q8N1B4	Q8N1B4_S355	355	VPS52 SACM2L	VPS52	Vacuolar protein sorting-associated protein 52 homolog (SAC2 suppressor of actin mutations 2-like protein)	PROTAC	1	14.2269	9.28785	-4.93901
Q8N1B4	Q8N1B4_S355	355	VPS52 SACM2L	VPS52	Vacuolar protein sorting-associated protein 52 homolog (SAC2 suppressor of actin mutations 2-like protein)	PROTAC	2	14.2845	8.93677	-5.34774
Q8N1B4	Q8N1B4_S355	355	VPS52 SACM2L	VPS52	Vacuolar protein sorting-associated protein 52 homolog (SAC2 suppressor of actin mutations 2-like protein)	PROTAC	3	14.2281	9.10536	-5.12274
Q8N1F7	Q8N1F7_S767	767	NUP93 KIAA0095	NUP93	Nuclear pore complex protein Nup93 (93 kDa nucleoporin) (Nucleoporin Nup93)	DMSO	1	16.5354	10.7122	-5.8232
Q8N1F7	Q8N1F7_S52	52	NUP93 KIAA0095	NUP93	Nuclear pore complex protein Nup93 (93 kDa nucleoporin) (Nucleoporin Nup93)	DMSO	1	16.5354	13.2855	-3.24991
Q8N1F7	Q8N1F7_S770	770	NUP93 KIAA0095	NUP93	Nuclear pore complex protein Nup93 (93 kDa nucleoporin) (Nucleoporin Nup93)	DMSO	1	16.5354	10.8728	-5.66264
Q8N1F7	Q8N1F7_T766	766	NUP93 KIAA0095	NUP93	Nuclear pore complex protein Nup93 (93 kDa nucleoporin) (Nucleoporin Nup93)	DMSO	1	16.5354	8.88009	-7.65535
Q8N1F7	Q8N1F7_S52	52	NUP93 KIAA0095	NUP93	Nuclear pore complex protein Nup93 (93 kDa nucleoporin) (Nucleoporin Nup93)	DMSO	2	16.5827	13.283	-3.29971
Q8N1F7	Q8N1F7_S770	770	NUP93 KIAA0095	NUP93	Nuclear pore complex protein Nup93 (93 kDa nucleoporin) (Nucleoporin Nup93)	DMSO	2	16.5827	10.867	-5.71577
Q8N1F7	Q8N1F7_T766	766	NUP93 KIAA0095	NUP93	Nuclear pore complex protein Nup93 (93 kDa nucleoporin) (Nucleoporin Nup93)	DMSO	2	16.5827	9.00388	-7.57885
Q8N1F7	Q8N1F7_S767	767	NUP93 KIAA0095	NUP93	Nuclear pore complex protein Nup93 (93 kDa nucleoporin) (Nucleoporin Nup93)	DMSO	2	16.5827	10.7929	-5.78987
Q8N1F7	Q8N1F7_S767	767	NUP93 KIAA0095	NUP93	Nuclear pore complex protein Nup93 (93 kDa nucleoporin) (Nucleoporin Nup93)	DMSO	3	16.6406	10.8874	-5.75313
Q8N1F7	Q8N1F7_T766	766	NUP93 KIAA0095	NUP93	Nuclear pore complex protein Nup93 (93 kDa nucleoporin) (Nucleoporin Nup93)	DMSO	3	16.6406	8.05032	-8.59023
Q8N1F7	Q8N1F7_S52	52	NUP93 KIAA0095	NUP93	Nuclear pore complex protein Nup93 (93 kDa nucleoporin) (Nucleoporin Nup93)	DMSO	3	16.6406	13.2241	-3.41646
Q8N1F7	Q8N1F7_S770	770	NUP93 KIAA0095	NUP93	Nuclear pore complex protein Nup93 (93 kDa nucleoporin) (Nucleoporin Nup93)	DMSO	3	16.6406	10.9829	-5.65765
Q8N1F7	Q8N1F7_S767	767	NUP93 KIAA0095	NUP93	Nuclear pore complex protein Nup93 (93 kDa nucleoporin) (Nucleoporin Nup93)	PROTAC	1	16.5894	10.2755	-6.31394
Q8N1F7	Q8N1F7_T766	766	NUP93 KIAA0095	NUP93	Nuclear pore complex protein Nup93 (93 kDa nucleoporin) (Nucleoporin Nup93)	PROTAC	1	16.5894	8.01961	-8.56981
Q8N1F7	Q8N1F7_S770	770	NUP93 KIAA0095	NUP93	Nuclear pore complex protein Nup93 (93 kDa nucleoporin) (Nucleoporin Nup93)	PROTAC	1	16.5894	10.8507	-5.73874
Q8N1F7	Q8N1F7_S52	52	NUP93 KIAA0095	NUP93	Nuclear pore complex protein Nup93 (93 kDa nucleoporin) (Nucleoporin Nup93)	PROTAC	1	16.5894	13.3341	-3.25536
Q8N1F7	Q8N1F7_S767	767	NUP93 KIAA0095	NUP93	Nuclear pore complex protein Nup93 (93 kDa nucleoporin) (Nucleoporin Nup93)	PROTAC	2	16.6151	10.0711	-6.54401
Q8N1F7	Q8N1F7_S52	52	NUP93 KIAA0095	NUP93	Nuclear pore complex protein Nup93 (93 kDa nucleoporin) (Nucleoporin Nup93)	PROTAC	2	16.6151	13.1339	-3.48115
Q8N1F7	Q8N1F7_S770	770	NUP93 KIAA0095	NUP93	Nuclear pore complex protein Nup93 (93 kDa nucleoporin) (Nucleoporin Nup93)	PROTAC	2	16.6151	10.2663	-6.34873
Q8N1F7	Q8N1F7_T766	766	NUP93 KIAA0095	NUP93	Nuclear pore complex protein Nup93 (93 kDa nucleoporin) (Nucleoporin Nup93)	PROTAC	2	16.6151	7.15972	-9.45535
Q8N1F7	Q8N1F7_S770	770	NUP93 KIAA0095	NUP93	Nuclear pore complex protein Nup93 (93 kDa nucleoporin) (Nucleoporin Nup93)	PROTAC	3	16.5073	10.738	-5.7693
Q8N1F7	Q8N1F7_S52	52	NUP93 KIAA0095	NUP93	Nuclear pore complex protein Nup93 (93 kDa nucleoporin) (Nucleoporin Nup93)	PROTAC	3	16.5073	12.8551	-3.65213
Q8N1F7	Q8N1F7_S767	767	NUP93 KIAA0095	NUP93	Nuclear pore complex protein Nup93 (93 kDa nucleoporin) (Nucleoporin Nup93)	PROTAC	3	16.5073	9.89328	-6.61398
Q8N1F7	Q8N1F7_T766	766	NUP93 KIAA0095	NUP93	Nuclear pore complex protein Nup93 (93 kDa nucleoporin) (Nucleoporin Nup93)	PROTAC	3	16.5073	8.37295	-8.13432
Q8N1F8	Q8N1F8_S773	773	STK11IP KIAA1898 LIP1 LKB1IP STK11IP1	STK11IP	Serine/threonine-protein kinase 11-interacting protein (LKB1-interacting protein 1)	DMSO	1	11.7363	10.9283	-0.808018
Q8N1F8	Q8N1F8_S761	761	STK11IP KIAA1898 LIP1 LKB1IP STK11IP1	STK11IP	Serine/threonine-protein kinase 11-interacting protein (LKB1-interacting protein 1)	DMSO	1	11.7363	11.9946	0.258316
Q8N1F8	Q8N1F8_S773;S777	773; 777	STK11IP KIAA1898 LIP1 LKB1IP STK11IP1	STK11IP	Serine/threonine-protein kinase 11-interacting protein (LKB1-interacting protein 1)	DMSO	1	11.7363	8.34021	-3.39609
Q8N1F8	Q8N1F8_S599	599	STK11IP KIAA1898 LIP1 LKB1IP STK11IP1	STK11IP	Serine/threonine-protein kinase 11-interacting protein (LKB1-interacting protein 1)	DMSO	1	11.7363	10.4611	-1.27516
Q8N1F8	Q8N1F8_S387;S389;S392	387; 389; 392	STK11IP KIAA1898 LIP1 LKB1IP STK11IP1	STK11IP	Serine/threonine-protein kinase 11-interacting protein (LKB1-interacting protein 1)	DMSO	1	11.7363	10.3778	-1.3585
Q8N1F8	Q8N1F8_S389	389	STK11IP KIAA1898 LIP1 LKB1IP STK11IP1	STK11IP	Serine/threonine-protein kinase 11-interacting protein (LKB1-interacting protein 1)	DMSO	1	11.7363	10.2121	-1.52422
Q8N1F8	Q8N1F8_S387	387	STK11IP KIAA1898 LIP1 LKB1IP STK11IP1	STK11IP	Serine/threonine-protein kinase 11-interacting protein (LKB1-interacting protein 1)	DMSO	1	11.7363	12.7227	0.986441
Q8N1F8	Q8N1F8_S387;S389	387; 389	STK11IP KIAA1898 LIP1 LKB1IP STK11IP1	STK11IP	Serine/threonine-protein kinase 11-interacting protein (LKB1-interacting protein 1)	DMSO	1	11.7363	9.34477	-2.39154
Q8N1F8	Q8N1F8_S599	599	STK11IP KIAA1898 LIP1 LKB1IP STK11IP1	STK11IP	Serine/threonine-protein kinase 11-interacting protein (LKB1-interacting protein 1)	DMSO	2	11.8434	10.5159	-1.32746
Q8N1F8	Q8N1F8_S761	761	STK11IP KIAA1898 LIP1 LKB1IP STK11IP1	STK11IP	Serine/threonine-protein kinase 11-interacting protein (LKB1-interacting protein 1)	DMSO	2	11.8434	11.9804	0.137061
Q8N1F8	Q8N1F8_S387;S389;S392	387; 389; 392	STK11IP KIAA1898 LIP1 LKB1IP STK11IP1	STK11IP	Serine/threonine-protein kinase 11-interacting protein (LKB1-interacting protein 1)	DMSO	2	11.8434	10.479	-1.36439
Q8N1F8	Q8N1F8_S773;S777	773; 777	STK11IP KIAA1898 LIP1 LKB1IP STK11IP1	STK11IP	Serine/threonine-protein kinase 11-interacting protein (LKB1-interacting protein 1)	DMSO	2	11.8434	8.78973	-3.05366
Q8N1F8	Q8N1F8_S387;S389	387; 389	STK11IP KIAA1898 LIP1 LKB1IP STK11IP1	STK11IP	Serine/threonine-protein kinase 11-interacting protein (LKB1-interacting protein 1)	DMSO	2	11.8434	8.92208	-2.92131
Q8N1F8	Q8N1F8_S773	773	STK11IP KIAA1898 LIP1 LKB1IP STK11IP1	STK11IP	Serine/threonine-protein kinase 11-interacting protein (LKB1-interacting protein 1)	DMSO	2	11.8434	10.6822	-1.16114
Q8N1F8	Q8N1F8_S387	387	STK11IP KIAA1898 LIP1 LKB1IP STK11IP1	STK11IP	Serine/threonine-protein kinase 11-interacting protein (LKB1-interacting protein 1)	DMSO	2	11.8434	12.7571	0.913739
Q8N1F8	Q8N1F8_S389	389	STK11IP KIAA1898 LIP1 LKB1IP STK11IP1	STK11IP	Serine/threonine-protein kinase 11-interacting protein (LKB1-interacting protein 1)	DMSO	2	11.8434	10.2539	-1.58946
Q8N1F8	Q8N1F8_S761	761	STK11IP KIAA1898 LIP1 LKB1IP STK11IP1	STK11IP	Serine/threonine-protein kinase 11-interacting protein (LKB1-interacting protein 1)	DMSO	3	11.8167	11.6355	-0.181206
Q8N1F8	Q8N1F8_S773	773	STK11IP KIAA1898 LIP1 LKB1IP STK11IP1	STK11IP	Serine/threonine-protein kinase 11-interacting protein (LKB1-interacting protein 1)	DMSO	3	11.8167	10.936	-0.880624
Q8N1F8	Q8N1F8_S599	599	STK11IP KIAA1898 LIP1 LKB1IP STK11IP1	STK11IP	Serine/threonine-protein kinase 11-interacting protein (LKB1-interacting protein 1)	DMSO	3	11.8167	10.477	-1.33968
Q8N1F8	Q8N1F8_S387;S389	387; 389	STK11IP KIAA1898 LIP1 LKB1IP STK11IP1	STK11IP	Serine/threonine-protein kinase 11-interacting protein (LKB1-interacting protein 1)	DMSO	3	11.8167	9.2741	-2.54256
Q8N1F8	Q8N1F8_S387	387	STK11IP KIAA1898 LIP1 LKB1IP STK11IP1	STK11IP	Serine/threonine-protein kinase 11-interacting protein (LKB1-interacting protein 1)	DMSO	3	11.8167	12.6917	0.875061
Q8N1F8	Q8N1F8_S773;S777	773; 777	STK11IP KIAA1898 LIP1 LKB1IP STK11IP1	STK11IP	Serine/threonine-protein kinase 11-interacting protein (LKB1-interacting protein 1)	DMSO	3	11.8167	8.21938	-3.59728
Q8N1F8	Q8N1F8_S389	389	STK11IP KIAA1898 LIP1 LKB1IP STK11IP1	STK11IP	Serine/threonine-protein kinase 11-interacting protein (LKB1-interacting protein 1)	DMSO	3	11.8167	10.1722	-1.64451
Q8N1F8	Q8N1F8_S387;S389;S392	387; 389; 392	STK11IP KIAA1898 LIP1 LKB1IP STK11IP1	STK11IP	Serine/threonine-protein kinase 11-interacting protein (LKB1-interacting protein 1)	DMSO	3	11.8167	10.7607	-1.05597
Q8N1F8	Q8N1F8_S599	599	STK11IP KIAA1898 LIP1 LKB1IP STK11IP1	STK11IP	Serine/threonine-protein kinase 11-interacting protein (LKB1-interacting protein 1)	PROTAC	1	11.7697	10.3947	-1.37503
Q8N1F8	Q8N1F8_S773;S777	773; 777	STK11IP KIAA1898 LIP1 LKB1IP STK11IP1	STK11IP	Serine/threonine-protein kinase 11-interacting protein (LKB1-interacting protein 1)	PROTAC	1	11.7697	8.90352	-2.86618
Q8N1F8	Q8N1F8_S387;S389;S392	387; 389; 392	STK11IP KIAA1898 LIP1 LKB1IP STK11IP1	STK11IP	Serine/threonine-protein kinase 11-interacting protein (LKB1-interacting protein 1)	PROTAC	1	11.7697	10.7022	-1.06751
Q8N1F8	Q8N1F8_S389	389	STK11IP KIAA1898 LIP1 LKB1IP STK11IP1	STK11IP	Serine/threonine-protein kinase 11-interacting protein (LKB1-interacting protein 1)	PROTAC	1	11.7697	10.0495	-1.72016
Q8N1F8	Q8N1F8_S773	773	STK11IP KIAA1898 LIP1 LKB1IP STK11IP1	STK11IP	Serine/threonine-protein kinase 11-interacting protein (LKB1-interacting protein 1)	PROTAC	1	11.7697	11.2395	-0.530193
Q8N1F8	Q8N1F8_S387	387	STK11IP KIAA1898 LIP1 LKB1IP STK11IP1	STK11IP	Serine/threonine-protein kinase 11-interacting protein (LKB1-interacting protein 1)	PROTAC	1	11.7697	12.7509	0.981203
Q8N1F8	Q8N1F8_S761	761	STK11IP KIAA1898 LIP1 LKB1IP STK11IP1	STK11IP	Serine/threonine-protein kinase 11-interacting protein (LKB1-interacting protein 1)	PROTAC	1	11.7697	11.6342	-0.135495
Q8N1F8	Q8N1F8_S387;S389	387; 389	STK11IP KIAA1898 LIP1 LKB1IP STK11IP1	STK11IP	Serine/threonine-protein kinase 11-interacting protein (LKB1-interacting protein 1)	PROTAC	1	11.7697	9.10297	-2.66673
Q8N1F8	Q8N1F8_S761	761	STK11IP KIAA1898 LIP1 LKB1IP STK11IP1	STK11IP	Serine/threonine-protein kinase 11-interacting protein (LKB1-interacting protein 1)	PROTAC	2	11.9811	11.6292	-0.351893
Q8N1F8	Q8N1F8_S773	773	STK11IP KIAA1898 LIP1 LKB1IP STK11IP1	STK11IP	Serine/threonine-protein kinase 11-interacting protein (LKB1-interacting protein 1)	PROTAC	2	11.9811	11.0517	-0.929345
Q8N1F8	Q8N1F8_S387;S389;S392	387; 389; 392	STK11IP KIAA1898 LIP1 LKB1IP STK11IP1	STK11IP	Serine/threonine-protein kinase 11-interacting protein (LKB1-interacting protein 1)	PROTAC	2	11.9811	10.4578	-1.52328
Q8N1F8	Q8N1F8_S599	599	STK11IP KIAA1898 LIP1 LKB1IP STK11IP1	STK11IP	Serine/threonine-protein kinase 11-interacting protein (LKB1-interacting protein 1)	PROTAC	2	11.9811	10.1717	-1.80941
Q8N1F8	Q8N1F8_S773;S777	773; 777	STK11IP KIAA1898 LIP1 LKB1IP STK11IP1	STK11IP	Serine/threonine-protein kinase 11-interacting protein (LKB1-interacting protein 1)	PROTAC	2	11.9811	8.08397	-3.89712
Q8N1F8	Q8N1F8_S387;S389	387; 389	STK11IP KIAA1898 LIP1 LKB1IP STK11IP1	STK11IP	Serine/threonine-protein kinase 11-interacting protein (LKB1-interacting protein 1)	PROTAC	2	11.9811	9.46076	-2.52033
Q8N1F8	Q8N1F8_S389	389	STK11IP KIAA1898 LIP1 LKB1IP STK11IP1	STK11IP	Serine/threonine-protein kinase 11-interacting protein (LKB1-interacting protein 1)	PROTAC	2	11.9811	10.5579	-1.42315
Q8N1F8	Q8N1F8_S387	387	STK11IP KIAA1898 LIP1 LKB1IP STK11IP1	STK11IP	Serine/threonine-protein kinase 11-interacting protein (LKB1-interacting protein 1)	PROTAC	2	11.9811	12.6712	0.690145
Q8N1F8	Q8N1F8_S761	761	STK11IP KIAA1898 LIP1 LKB1IP STK11IP1	STK11IP	Serine/threonine-protein kinase 11-interacting protein (LKB1-interacting protein 1)	PROTAC	3	11.9713	11.7862	-0.185167
Q8N1F8	Q8N1F8_S387;S389;S392	387; 389; 392	STK11IP KIAA1898 LIP1 LKB1IP STK11IP1	STK11IP	Serine/threonine-protein kinase 11-interacting protein (LKB1-interacting protein 1)	PROTAC	3	11.9713	10.5922	-1.37916
Q8N1F8	Q8N1F8_S773;S777	773; 777	STK11IP KIAA1898 LIP1 LKB1IP STK11IP1	STK11IP	Serine/threonine-protein kinase 11-interacting protein (LKB1-interacting protein 1)	PROTAC	3	11.9713	8.03748	-3.93387
Q8N1F8	Q8N1F8_S387	387	STK11IP KIAA1898 LIP1 LKB1IP STK11IP1	STK11IP	Serine/threonine-protein kinase 11-interacting protein (LKB1-interacting protein 1)	PROTAC	3	11.9713	12.3884	0.417084
Q8N1F8	Q8N1F8_S389	389	STK11IP KIAA1898 LIP1 LKB1IP STK11IP1	STK11IP	Serine/threonine-protein kinase 11-interacting protein (LKB1-interacting protein 1)	PROTAC	3	11.9713	10.2498	-1.72155
Q8N1F8	Q8N1F8_S599	599	STK11IP KIAA1898 LIP1 LKB1IP STK11IP1	STK11IP	Serine/threonine-protein kinase 11-interacting protein (LKB1-interacting protein 1)	PROTAC	3	11.9713	10.5244	-1.44697
Q8N1F8	Q8N1F8_S773	773	STK11IP KIAA1898 LIP1 LKB1IP STK11IP1	STK11IP	Serine/threonine-protein kinase 11-interacting protein (LKB1-interacting protein 1)	PROTAC	3	11.9713	11.1064	-0.8649
Q8N1F8	Q8N1F8_S387;S389	387; 389	STK11IP KIAA1898 LIP1 LKB1IP STK11IP1	STK11IP	Serine/threonine-protein kinase 11-interacting protein (LKB1-interacting protein 1)	PROTAC	3	11.9713	9.26648	-2.70486
Q8N1G0	Q8N1G0_S1106	1106	ZNF687 KIAA1441	ZNF687	Zinc finger protein 687	DMSO	1	13.7137	7.7199	-5.99377
Q8N1G0	Q8N1G0_S183	183	ZNF687 KIAA1441	ZNF687	Zinc finger protein 687	DMSO	1	13.7137	10.9909	-2.72279
Q8N1G0	Q8N1G0_S1118	1118	ZNF687 KIAA1441	ZNF687	Zinc finger protein 687	DMSO	1	13.7137	8.3611	-5.35257
Q8N1G0	Q8N1G0_S433	433	ZNF687 KIAA1441	ZNF687	Zinc finger protein 687	DMSO	1	13.7137	13.4339	-0.279776
Q8N1G0	Q8N1G0_T377	377	ZNF687 KIAA1441	ZNF687	Zinc finger protein 687	DMSO	1	13.7137	11.8515	-1.86213
Q8N1G0	Q8N1G0_S1057	1057	ZNF687 KIAA1441	ZNF687	Zinc finger protein 687	DMSO	1	13.7137	13.481	-0.232675
Q8N1G0	Q8N1G0_S253	253	ZNF687 KIAA1441	ZNF687	Zinc finger protein 687	DMSO	1	13.7137	13.3103	-0.403368
Q8N1G0	Q8N1G0_S266;S271	266; 271	ZNF687 KIAA1441	ZNF687	Zinc finger protein 687	DMSO	1	13.7137	11.142	-2.57166
Q8N1G0	Q8N1G0_S1106	1106	ZNF687 KIAA1441	ZNF687	Zinc finger protein 687	DMSO	2	13.8198	8.31427	-5.50553
Q8N1G0	Q8N1G0_S253	253	ZNF687 KIAA1441	ZNF687	Zinc finger protein 687	DMSO	2	13.8198	13.4011	-0.418711
Q8N1G0	Q8N1G0_S1118	1118	ZNF687 KIAA1441	ZNF687	Zinc finger protein 687	DMSO	2	13.8198	7.41105	-6.40875
Q8N1G0	Q8N1G0_S433	433	ZNF687 KIAA1441	ZNF687	Zinc finger protein 687	DMSO	2	13.8198	13.4936	-0.326191
Q8N1G0	Q8N1G0_S1057	1057	ZNF687 KIAA1441	ZNF687	Zinc finger protein 687	DMSO	2	13.8198	13.5489	-0.270912
Q8N1G0	Q8N1G0_S183	183	ZNF687 KIAA1441	ZNF687	Zinc finger protein 687	DMSO	2	13.8198	11.0317	-2.78805
Q8N1G0	Q8N1G0_T377	377	ZNF687 KIAA1441	ZNF687	Zinc finger protein 687	DMSO	2	13.8198	11.8568	-1.96302
Q8N1G0	Q8N1G0_S266;S271	266; 271	ZNF687 KIAA1441	ZNF687	Zinc finger protein 687	DMSO	2	13.8198	11.0506	-2.76925
Q8N1G0	Q8N1G0_S253	253	ZNF687 KIAA1441	ZNF687	Zinc finger protein 687	DMSO	3	13.8543	13.35	-0.504385
Q8N1G0	Q8N1G0_S183	183	ZNF687 KIAA1441	ZNF687	Zinc finger protein 687	DMSO	3	13.8543	10.8862	-2.9681
Q8N1G0	Q8N1G0_T377	377	ZNF687 KIAA1441	ZNF687	Zinc finger protein 687	DMSO	3	13.8543	11.7358	-2.11849
Q8N1G0	Q8N1G0_S266;S271	266; 271	ZNF687 KIAA1441	ZNF687	Zinc finger protein 687	DMSO	3	13.8543	11.1895	-2.66484
Q8N1G0	Q8N1G0_S433	433	ZNF687 KIAA1441	ZNF687	Zinc finger protein 687	DMSO	3	13.8543	13.4732	-0.381105
Q8N1G0	Q8N1G0_S1106	1106	ZNF687 KIAA1441	ZNF687	Zinc finger protein 687	DMSO	3	13.8543	8.59495	-5.25939
Q8N1G0	Q8N1G0_S1057	1057	ZNF687 KIAA1441	ZNF687	Zinc finger protein 687	DMSO	3	13.8543	13.4384	-0.415949
Q8N1G0	Q8N1G0_S1118	1118	ZNF687 KIAA1441	ZNF687	Zinc finger protein 687	DMSO	3	13.8543	8.14209	-5.71226
Q8N1G0	Q8N1G0_S253	253	ZNF687 KIAA1441	ZNF687	Zinc finger protein 687	PROTAC	1	13.8334	13.3381	-0.495272
Q8N1G0	Q8N1G0_T377	377	ZNF687 KIAA1441	ZNF687	Zinc finger protein 687	PROTAC	1	13.8334	11.6477	-2.18563
Q8N1G0	Q8N1G0_S1118	1118	ZNF687 KIAA1441	ZNF687	Zinc finger protein 687	PROTAC	1	13.8334	7.72384	-6.10954
Q8N1G0	Q8N1G0_S433	433	ZNF687 KIAA1441	ZNF687	Zinc finger protein 687	PROTAC	1	13.8334	13.5857	-0.24771
Q8N1G0	Q8N1G0_S183	183	ZNF687 KIAA1441	ZNF687	Zinc finger protein 687	PROTAC	1	13.8334	10.5896	-3.24383
Q8N1G0	Q8N1G0_S266;S271	266; 271	ZNF687 KIAA1441	ZNF687	Zinc finger protein 687	PROTAC	1	13.8334	11.0218	-2.81154
Q8N1G0	Q8N1G0_S1106	1106	ZNF687 KIAA1441	ZNF687	Zinc finger protein 687	PROTAC	1	13.8334	7.94116	-5.89223
Q8N1G0	Q8N1G0_S1057	1057	ZNF687 KIAA1441	ZNF687	Zinc finger protein 687	PROTAC	1	13.8334	13.6492	-0.184209
Q8N1G0	Q8N1G0_S1106	1106	ZNF687 KIAA1441	ZNF687	Zinc finger protein 687	PROTAC	2	13.9169	8.17386	-5.743
Q8N1G0	Q8N1G0_S1057	1057	ZNF687 KIAA1441	ZNF687	Zinc finger protein 687	PROTAC	2	13.9169	13.4809	-0.435966
Q8N1G0	Q8N1G0_S266;S271	266; 271	ZNF687 KIAA1441	ZNF687	Zinc finger protein 687	PROTAC	2	13.9169	10.7947	-3.12214
Q8N1G0	Q8N1G0_S183	183	ZNF687 KIAA1441	ZNF687	Zinc finger protein 687	PROTAC	2	13.9169	10.8305	-3.08639
Q8N1G0	Q8N1G0_S1118	1118	ZNF687 KIAA1441	ZNF687	Zinc finger protein 687	PROTAC	2	13.9169	8.35493	-5.56193
Q8N1G0	Q8N1G0_S253	253	ZNF687 KIAA1441	ZNF687	Zinc finger protein 687	PROTAC	2	13.9169	13.1397	-0.777169
Q8N1G0	Q8N1G0_T377	377	ZNF687 KIAA1441	ZNF687	Zinc finger protein 687	PROTAC	2	13.9169	11.8742	-2.0427
Q8N1G0	Q8N1G0_S433	433	ZNF687 KIAA1441	ZNF687	Zinc finger protein 687	PROTAC	2	13.9169	13.6648	-0.252045
Q8N1G0	Q8N1G0_S1106	1106	ZNF687 KIAA1441	ZNF687	Zinc finger protein 687	PROTAC	3	13.8279	8.34104	-5.48689
Q8N1G0	Q8N1G0_T377	377	ZNF687 KIAA1441	ZNF687	Zinc finger protein 687	PROTAC	3	13.8279	11.841	-1.98697
Q8N1G0	Q8N1G0_S433	433	ZNF687 KIAA1441	ZNF687	Zinc finger protein 687	PROTAC	3	13.8279	13.4834	-0.34449
Q8N1G0	Q8N1G0_S253	253	ZNF687 KIAA1441	ZNF687	Zinc finger protein 687	PROTAC	3	13.8279	13.2005	-0.627434
Q8N1G0	Q8N1G0_S1118	1118	ZNF687 KIAA1441	ZNF687	Zinc finger protein 687	PROTAC	3	13.8279	8.47948	-5.34845
Q8N1G0	Q8N1G0_S183	183	ZNF687 KIAA1441	ZNF687	Zinc finger protein 687	PROTAC	3	13.8279	10.4714	-3.35656
Q8N1G0	Q8N1G0_S1057	1057	ZNF687 KIAA1441	ZNF687	Zinc finger protein 687	PROTAC	3	13.8279	13.467	-0.360924
Q8N1G0	Q8N1G0_S266;S271	266; 271	ZNF687 KIAA1441	ZNF687	Zinc finger protein 687	PROTAC	3	13.8279	11.3331	-2.49488
Q8N1G2	Q8N1G2_S31	31	CMTR1 FTSJD2 KIAA0082 MTR1	CMTR1	Cap-specific mRNA (nucleoside-2'-O-)-methyltransferase 1 (EC 2.1.1.57) (Cap methyltransferase 1) (Cap1 2'O-ribose methyltransferase 1) (MTr1) (hMTr1) (FtsJ methyltransferase domain-containing protein 2) (Interferon-stimulated gene 95 kDa protein) (ISG95)	DMSO	1	15.0522	11.0981	-3.95415
Q8N1G2	Q8N1G2_S91	91	CMTR1 FTSJD2 KIAA0082 MTR1	CMTR1	Cap-specific mRNA (nucleoside-2'-O-)-methyltransferase 1 (EC 2.1.1.57) (Cap methyltransferase 1) (Cap1 2'O-ribose methyltransferase 1) (MTr1) (hMTr1) (FtsJ methyltransferase domain-containing protein 2) (Interferon-stimulated gene 95 kDa protein) (ISG95)	DMSO	1	15.0522	10.1081	-4.94413
Q8N1G2	Q8N1G2_S31	31	CMTR1 FTSJD2 KIAA0082 MTR1	CMTR1	Cap-specific mRNA (nucleoside-2'-O-)-methyltransferase 1 (EC 2.1.1.57) (Cap methyltransferase 1) (Cap1 2'O-ribose methyltransferase 1) (MTr1) (hMTr1) (FtsJ methyltransferase domain-containing protein 2) (Interferon-stimulated gene 95 kDa protein) (ISG95)	DMSO	2	14.9118	11.2103	-3.70152
Q8N1G2	Q8N1G2_S91	91	CMTR1 FTSJD2 KIAA0082 MTR1	CMTR1	Cap-specific mRNA (nucleoside-2'-O-)-methyltransferase 1 (EC 2.1.1.57) (Cap methyltransferase 1) (Cap1 2'O-ribose methyltransferase 1) (MTr1) (hMTr1) (FtsJ methyltransferase domain-containing protein 2) (Interferon-stimulated gene 95 kDa protein) (ISG95)	DMSO	2	14.9118	9.784	-5.12782
Q8N1G2	Q8N1G2_S31	31	CMTR1 FTSJD2 KIAA0082 MTR1	CMTR1	Cap-specific mRNA (nucleoside-2'-O-)-methyltransferase 1 (EC 2.1.1.57) (Cap methyltransferase 1) (Cap1 2'O-ribose methyltransferase 1) (MTr1) (hMTr1) (FtsJ methyltransferase domain-containing protein 2) (Interferon-stimulated gene 95 kDa protein) (ISG95)	DMSO	3	15.0566	10.8997	-4.15699
Q8N1G2	Q8N1G2_S91	91	CMTR1 FTSJD2 KIAA0082 MTR1	CMTR1	Cap-specific mRNA (nucleoside-2'-O-)-methyltransferase 1 (EC 2.1.1.57) (Cap methyltransferase 1) (Cap1 2'O-ribose methyltransferase 1) (MTr1) (hMTr1) (FtsJ methyltransferase domain-containing protein 2) (Interferon-stimulated gene 95 kDa protein) (ISG95)	DMSO	3	15.0566	10.536	-4.5206
Q8N1G2	Q8N1G2_S31	31	CMTR1 FTSJD2 KIAA0082 MTR1	CMTR1	Cap-specific mRNA (nucleoside-2'-O-)-methyltransferase 1 (EC 2.1.1.57) (Cap methyltransferase 1) (Cap1 2'O-ribose methyltransferase 1) (MTr1) (hMTr1) (FtsJ methyltransferase domain-containing protein 2) (Interferon-stimulated gene 95 kDa protein) (ISG95)	PROTAC	1	15.0503	10.8634	-4.18689
Q8N1G2	Q8N1G2_S91	91	CMTR1 FTSJD2 KIAA0082 MTR1	CMTR1	Cap-specific mRNA (nucleoside-2'-O-)-methyltransferase 1 (EC 2.1.1.57) (Cap methyltransferase 1) (Cap1 2'O-ribose methyltransferase 1) (MTr1) (hMTr1) (FtsJ methyltransferase domain-containing protein 2) (Interferon-stimulated gene 95 kDa protein) (ISG95)	PROTAC	1	15.0503	10.4602	-4.59014
Q8N1G2	Q8N1G2_S31	31	CMTR1 FTSJD2 KIAA0082 MTR1	CMTR1	Cap-specific mRNA (nucleoside-2'-O-)-methyltransferase 1 (EC 2.1.1.57) (Cap methyltransferase 1) (Cap1 2'O-ribose methyltransferase 1) (MTr1) (hMTr1) (FtsJ methyltransferase domain-containing protein 2) (Interferon-stimulated gene 95 kDa protein) (ISG95)	PROTAC	2	14.9338	10.8974	-4.03646
Q8N1G2	Q8N1G2_S91	91	CMTR1 FTSJD2 KIAA0082 MTR1	CMTR1	Cap-specific mRNA (nucleoside-2'-O-)-methyltransferase 1 (EC 2.1.1.57) (Cap methyltransferase 1) (Cap1 2'O-ribose methyltransferase 1) (MTr1) (hMTr1) (FtsJ methyltransferase domain-containing protein 2) (Interferon-stimulated gene 95 kDa protein) (ISG95)	PROTAC	2	14.9338	10.834	-4.09982
Q8N1G2	Q8N1G2_S31	31	CMTR1 FTSJD2 KIAA0082 MTR1	CMTR1	Cap-specific mRNA (nucleoside-2'-O-)-methyltransferase 1 (EC 2.1.1.57) (Cap methyltransferase 1) (Cap1 2'O-ribose methyltransferase 1) (MTr1) (hMTr1) (FtsJ methyltransferase domain-containing protein 2) (Interferon-stimulated gene 95 kDa protein) (ISG95)	PROTAC	3	14.9273	10.7055	-4.22173
Q8N1G2	Q8N1G2_S91	91	CMTR1 FTSJD2 KIAA0082 MTR1	CMTR1	Cap-specific mRNA (nucleoside-2'-O-)-methyltransferase 1 (EC 2.1.1.57) (Cap methyltransferase 1) (Cap1 2'O-ribose methyltransferase 1) (MTr1) (hMTr1) (FtsJ methyltransferase domain-containing protein 2) (Interferon-stimulated gene 95 kDa protein) (ISG95)	PROTAC	3	14.9273	10.9741	-3.95313
Q8N1G4	Q8N1G4_S431	431	LRRC47 KIAA1185	LRRC47	Leucine-rich repeat-containing protein 47	DMSO	1	15.0237	9.872	-5.15173
Q8N1G4	Q8N1G4_S431	431	LRRC47 KIAA1185	LRRC47	Leucine-rich repeat-containing protein 47	DMSO	2	15.0581	9.14878	-5.90932
Q8N1G4	Q8N1G4_S431	431	LRRC47 KIAA1185	LRRC47	Leucine-rich repeat-containing protein 47	DMSO	3	15.0875	9.55973	-5.5278
Q8N1G4	Q8N1G4_S431	431	LRRC47 KIAA1185	LRRC47	Leucine-rich repeat-containing protein 47	PROTAC	1	15.0688	8.62028	-6.44857
Q8N1G4	Q8N1G4_S431	431	LRRC47 KIAA1185	LRRC47	Leucine-rich repeat-containing protein 47	PROTAC	2	15.1211	8.43231	-6.68881
Q8N1G4	Q8N1G4_S431	431	LRRC47 KIAA1185	LRRC47	Leucine-rich repeat-containing protein 47	PROTAC	3	14.9712	8.40915	-6.562
Q8N1I0	Q8N1I0_S1614	1614	DOCK4 KIAA0716	DOCK4	Dedicator of cytokinesis protein 4	DMSO	1	13.4086	6.54198	-6.86657
Q8N1I0	Q8N1I0_S1618;S1620	1618; 1620	DOCK4 KIAA0716	DOCK4	Dedicator of cytokinesis protein 4	DMSO	1	13.4086	7.93025	-5.47831
Q8N1I0	Q8N1I0_S1620	1620	DOCK4 KIAA0716	DOCK4	Dedicator of cytokinesis protein 4	DMSO	1	13.4086	13.4617	0.053101
Q8N1I0	Q8N1I0_S1769	1769	DOCK4 KIAA0716	DOCK4	Dedicator of cytokinesis protein 4	DMSO	1	13.4086	12.3592	-1.04934
Q8N1I0	Q8N1I0_S1724	1724	DOCK4 KIAA0716	DOCK4	Dedicator of cytokinesis protein 4	DMSO	1	13.4086	8.41553	-4.99303
Q8N1I0	Q8N1I0_T1899	1899	DOCK4 KIAA0716	DOCK4	Dedicator of cytokinesis protein 4	DMSO	1	13.4086	10.4305	-2.97809
Q8N1I0	Q8N1I0_S1750	1750	DOCK4 KIAA0716	DOCK4	Dedicator of cytokinesis protein 4	DMSO	1	13.4086	10.6741	-2.7345
Q8N1I0	Q8N1I0_S1614;S1618	1614; 1618	DOCK4 KIAA0716	DOCK4	Dedicator of cytokinesis protein 4	DMSO	1	13.4086	7.20842	-6.20013
Q8N1I0	Q8N1I0_S1631	1631	DOCK4 KIAA0716	DOCK4	Dedicator of cytokinesis protein 4	DMSO	1	13.4086	10.5205	-2.88806
Q8N1I0	Q8N1I0_S1620	1620	DOCK4 KIAA0716	DOCK4	Dedicator of cytokinesis protein 4	DMSO	2	13.2547	13.5908	0.33611
Q8N1I0	Q8N1I0_S1614	1614	DOCK4 KIAA0716	DOCK4	Dedicator of cytokinesis protein 4	DMSO	2	13.2547	6.62554	-6.62912
Q8N1I0	Q8N1I0_S1618;S1620	1618; 1620	DOCK4 KIAA0716	DOCK4	Dedicator of cytokinesis protein 4	DMSO	2	13.2547	8.4928	-4.76186
Q8N1I0	Q8N1I0_S1724	1724	DOCK4 KIAA0716	DOCK4	Dedicator of cytokinesis protein 4	DMSO	2	13.2547	7.7935	-5.46116
Q8N1I0	Q8N1I0_S1614;S1618	1614; 1618	DOCK4 KIAA0716	DOCK4	Dedicator of cytokinesis protein 4	DMSO	2	13.2547	8.46879	-4.78587
Q8N1I0	Q8N1I0_S1631	1631	DOCK4 KIAA0716	DOCK4	Dedicator of cytokinesis protein 4	DMSO	2	13.2547	10.2229	-3.03175
Q8N1I0	Q8N1I0_T1899	1899	DOCK4 KIAA0716	DOCK4	Dedicator of cytokinesis protein 4	DMSO	2	13.2547	9.94801	-3.30665
Q8N1I0	Q8N1I0_S1750	1750	DOCK4 KIAA0716	DOCK4	Dedicator of cytokinesis protein 4	DMSO	2	13.2547	10.7508	-2.50387
Q8N1I0	Q8N1I0_S1769	1769	DOCK4 KIAA0716	DOCK4	Dedicator of cytokinesis protein 4	DMSO	2	13.2547	12.1754	-1.07922
Q8N1I0	Q8N1I0_S1614	1614	DOCK4 KIAA0716	DOCK4	Dedicator of cytokinesis protein 4	DMSO	3	13.2678	7.41265	-5.85513
Q8N1I0	Q8N1I0_S1631	1631	DOCK4 KIAA0716	DOCK4	Dedicator of cytokinesis protein 4	DMSO	3	13.2678	10.0144	-3.25338
Q8N1I0	Q8N1I0_S1618;S1620	1618; 1620	DOCK4 KIAA0716	DOCK4	Dedicator of cytokinesis protein 4	DMSO	3	13.2678	8.47072	-4.79706
Q8N1I0	Q8N1I0_S1620	1620	DOCK4 KIAA0716	DOCK4	Dedicator of cytokinesis protein 4	DMSO	3	13.2678	13.5435	0.275712
Q8N1I0	Q8N1I0_S1724	1724	DOCK4 KIAA0716	DOCK4	Dedicator of cytokinesis protein 4	DMSO	3	13.2678	8.63422	-4.63357
Q8N1I0	Q8N1I0_S1769	1769	DOCK4 KIAA0716	DOCK4	Dedicator of cytokinesis protein 4	DMSO	3	13.2678	12.3428	-0.924974
Q8N1I0	Q8N1I0_S1614;S1618	1614; 1618	DOCK4 KIAA0716	DOCK4	Dedicator of cytokinesis protein 4	DMSO	3	13.2678	8.84063	-4.42716
Q8N1I0	Q8N1I0_T1899	1899	DOCK4 KIAA0716	DOCK4	Dedicator of cytokinesis protein 4	DMSO	3	13.2678	10.4985	-2.76929
Q8N1I0	Q8N1I0_S1750	1750	DOCK4 KIAA0716	DOCK4	Dedicator of cytokinesis protein 4	DMSO	3	13.2678	10.511	-2.75677
Q8N1I0	Q8N1I0_S1631	1631	DOCK4 KIAA0716	DOCK4	Dedicator of cytokinesis protein 4	PROTAC	1	13.3927	9.6119	-3.7808
Q8N1I0	Q8N1I0_S1724	1724	DOCK4 KIAA0716	DOCK4	Dedicator of cytokinesis protein 4	PROTAC	1	13.3927	8.68747	-4.70524
Q8N1I0	Q8N1I0_T1899	1899	DOCK4 KIAA0716	DOCK4	Dedicator of cytokinesis protein 4	PROTAC	1	13.3927	10.5053	-2.88739
Q8N1I0	Q8N1I0_S1750	1750	DOCK4 KIAA0716	DOCK4	Dedicator of cytokinesis protein 4	PROTAC	1	13.3927	10.8502	-2.54245
Q8N1I0	Q8N1I0_S1614	1614	DOCK4 KIAA0716	DOCK4	Dedicator of cytokinesis protein 4	PROTAC	1	13.3927	6.94932	-6.44338
Q8N1I0	Q8N1I0_S1614;S1618	1614; 1618	DOCK4 KIAA0716	DOCK4	Dedicator of cytokinesis protein 4	PROTAC	1	13.3927	8.64448	-4.74822
Q8N1I0	Q8N1I0_S1620	1620	DOCK4 KIAA0716	DOCK4	Dedicator of cytokinesis protein 4	PROTAC	1	13.3927	13.5952	0.202465
Q8N1I0	Q8N1I0_S1769	1769	DOCK4 KIAA0716	DOCK4	Dedicator of cytokinesis protein 4	PROTAC	1	13.3927	12.5613	-0.831388
Q8N1I0	Q8N1I0_S1618;S1620	1618; 1620	DOCK4 KIAA0716	DOCK4	Dedicator of cytokinesis protein 4	PROTAC	1	13.3927	9.157	-4.2357
Q8N1I0	Q8N1I0_S1614	1614	DOCK4 KIAA0716	DOCK4	Dedicator of cytokinesis protein 4	PROTAC	2	13.3685	6.67041	-6.69805
Q8N1I0	Q8N1I0_S1724	1724	DOCK4 KIAA0716	DOCK4	Dedicator of cytokinesis protein 4	PROTAC	2	13.3685	8.45341	-4.91505
Q8N1I0	Q8N1I0_S1620	1620	DOCK4 KIAA0716	DOCK4	Dedicator of cytokinesis protein 4	PROTAC	2	13.3685	13.5146	0.146091
Q8N1I0	Q8N1I0_S1769	1769	DOCK4 KIAA0716	DOCK4	Dedicator of cytokinesis protein 4	PROTAC	2	13.3685	12.2297	-1.13878
Q8N1I0	Q8N1I0_S1614;S1618	1614; 1618	DOCK4 KIAA0716	DOCK4	Dedicator of cytokinesis protein 4	PROTAC	2	13.3685	8.66128	-4.70719
Q8N1I0	Q8N1I0_S1750	1750	DOCK4 KIAA0716	DOCK4	Dedicator of cytokinesis protein 4	PROTAC	2	13.3685	11.0255	-2.34295
Q8N1I0	Q8N1I0_S1618;S1620	1618; 1620	DOCK4 KIAA0716	DOCK4	Dedicator of cytokinesis protein 4	PROTAC	2	13.3685	8.60383	-4.76463
Q8N1I0	Q8N1I0_S1631	1631	DOCK4 KIAA0716	DOCK4	Dedicator of cytokinesis protein 4	PROTAC	2	13.3685	9.96473	-3.40373
Q8N1I0	Q8N1I0_T1899	1899	DOCK4 KIAA0716	DOCK4	Dedicator of cytokinesis protein 4	PROTAC	2	13.3685	10.0186	-3.34989
Q8N1I0	Q8N1I0_S1769	1769	DOCK4 KIAA0716	DOCK4	Dedicator of cytokinesis protein 4	PROTAC	3	13.4432	12.3124	-1.13079
Q8N1I0	Q8N1I0_S1631	1631	DOCK4 KIAA0716	DOCK4	Dedicator of cytokinesis protein 4	PROTAC	3	13.4432	9.86158	-3.58161
Q8N1I0	Q8N1I0_T1899	1899	DOCK4 KIAA0716	DOCK4	Dedicator of cytokinesis protein 4	PROTAC	3	13.4432	10.7511	-2.69207
Q8N1I0	Q8N1I0_S1724	1724	DOCK4 KIAA0716	DOCK4	Dedicator of cytokinesis protein 4	PROTAC	3	13.4432	8.83883	-4.60436
Q8N1I0	Q8N1I0_S1614;S1618	1614; 1618	DOCK4 KIAA0716	DOCK4	Dedicator of cytokinesis protein 4	PROTAC	3	13.4432	8.9866	-4.45659
Q8N1I0	Q8N1I0_S1618;S1620	1618; 1620	DOCK4 KIAA0716	DOCK4	Dedicator of cytokinesis protein 4	PROTAC	3	13.4432	8.34096	-5.10223
Q8N1I0	Q8N1I0_S1620	1620	DOCK4 KIAA0716	DOCK4	Dedicator of cytokinesis protein 4	PROTAC	3	13.4432	13.4718	0.0286372
Q8N1I0	Q8N1I0_S1750	1750	DOCK4 KIAA0716	DOCK4	Dedicator of cytokinesis protein 4	PROTAC	3	13.4432	10.8086	-2.63459
Q8N1I0	Q8N1I0_S1614	1614	DOCK4 KIAA0716	DOCK4	Dedicator of cytokinesis protein 4	PROTAC	3	13.4432	6.95838	-6.48481
Q8N1W1	Q8N1W1_S624	624	ARHGEF28 KIAA1998 RGNEF	ARHGEF28	Rho guanine nucleotide exchange factor 28 (190 kDa guanine nucleotide exchange factor) (p190-RhoGEF) (p190RhoGEF) (Rho guanine nucleotide exchange factor)	DMSO	1	14.9518	10.5752	-4.37658
Q8N1W1	Q8N1W1_S325	325	ARHGEF28 KIAA1998 RGNEF	ARHGEF28	Rho guanine nucleotide exchange factor 28 (190 kDa guanine nucleotide exchange factor) (p190-RhoGEF) (p190RhoGEF) (Rho guanine nucleotide exchange factor)	DMSO	1	14.9518	10.1423	-4.80942
Q8N1W1	Q8N1W1_S1538	1538	ARHGEF28 KIAA1998 RGNEF	ARHGEF28	Rho guanine nucleotide exchange factor 28 (190 kDa guanine nucleotide exchange factor) (p190-RhoGEF) (p190RhoGEF) (Rho guanine nucleotide exchange factor)	DMSO	1	14.9518	12.443	-2.50875
Q8N1W1	Q8N1W1_T748	748	ARHGEF28 KIAA1998 RGNEF	ARHGEF28	Rho guanine nucleotide exchange factor 28 (190 kDa guanine nucleotide exchange factor) (p190-RhoGEF) (p190RhoGEF) (Rho guanine nucleotide exchange factor)	DMSO	1	14.9518	8.24022	-6.71155
Q8N1W1	Q8N1W1_S766	766	ARHGEF28 KIAA1998 RGNEF	ARHGEF28	Rho guanine nucleotide exchange factor 28 (190 kDa guanine nucleotide exchange factor) (p190-RhoGEF) (p190RhoGEF) (Rho guanine nucleotide exchange factor)	DMSO	1	14.9518	10.9786	-3.97321
Q8N1W1	Q8N1W1_S519	519	ARHGEF28 KIAA1998 RGNEF	ARHGEF28	Rho guanine nucleotide exchange factor 28 (190 kDa guanine nucleotide exchange factor) (p190-RhoGEF) (p190RhoGEF) (Rho guanine nucleotide exchange factor)	DMSO	1	14.9518	10.9003	-4.0515
Q8N1W1	Q8N1W1_S513	513	ARHGEF28 KIAA1998 RGNEF	ARHGEF28	Rho guanine nucleotide exchange factor 28 (190 kDa guanine nucleotide exchange factor) (p190-RhoGEF) (p190RhoGEF) (Rho guanine nucleotide exchange factor)	DMSO	1	14.9518	12.148	-2.80377
Q8N1W1	Q8N1W1_S590	590	ARHGEF28 KIAA1998 RGNEF	ARHGEF28	Rho guanine nucleotide exchange factor 28 (190 kDa guanine nucleotide exchange factor) (p190-RhoGEF) (p190RhoGEF) (Rho guanine nucleotide exchange factor)	DMSO	1	14.9518	9.98014	-4.97163
Q8N1W1	Q8N1W1_S558	558	ARHGEF28 KIAA1998 RGNEF	ARHGEF28	Rho guanine nucleotide exchange factor 28 (190 kDa guanine nucleotide exchange factor) (p190-RhoGEF) (p190RhoGEF) (Rho guanine nucleotide exchange factor)	DMSO	1	14.9518	10.9824	-3.96935
Q8N1W1	Q8N1W1_S535	535	ARHGEF28 KIAA1998 RGNEF	ARHGEF28	Rho guanine nucleotide exchange factor 28 (190 kDa guanine nucleotide exchange factor) (p190-RhoGEF) (p190RhoGEF) (Rho guanine nucleotide exchange factor)	DMSO	1	14.9518	13.4335	-1.51824
Q8N1W1	Q8N1W1_S758	758	ARHGEF28 KIAA1998 RGNEF	ARHGEF28	Rho guanine nucleotide exchange factor 28 (190 kDa guanine nucleotide exchange factor) (p190-RhoGEF) (p190RhoGEF) (Rho guanine nucleotide exchange factor)	DMSO	1	14.9518	6.81378	-8.13799
Q8N1W1	Q8N1W1_T748	748	ARHGEF28 KIAA1998 RGNEF	ARHGEF28	Rho guanine nucleotide exchange factor 28 (190 kDa guanine nucleotide exchange factor) (p190-RhoGEF) (p190RhoGEF) (Rho guanine nucleotide exchange factor)	DMSO	2	14.9336	8.66947	-6.26413
Q8N1W1	Q8N1W1_S325	325	ARHGEF28 KIAA1998 RGNEF	ARHGEF28	Rho guanine nucleotide exchange factor 28 (190 kDa guanine nucleotide exchange factor) (p190-RhoGEF) (p190RhoGEF) (Rho guanine nucleotide exchange factor)	DMSO	2	14.9336	10.3613	-4.57232
Q8N1W1	Q8N1W1_S766	766	ARHGEF28 KIAA1998 RGNEF	ARHGEF28	Rho guanine nucleotide exchange factor 28 (190 kDa guanine nucleotide exchange factor) (p190-RhoGEF) (p190RhoGEF) (Rho guanine nucleotide exchange factor)	DMSO	2	14.9336	11.0069	-3.9267
Q8N1W1	Q8N1W1_S513	513	ARHGEF28 KIAA1998 RGNEF	ARHGEF28	Rho guanine nucleotide exchange factor 28 (190 kDa guanine nucleotide exchange factor) (p190-RhoGEF) (p190RhoGEF) (Rho guanine nucleotide exchange factor)	DMSO	2	14.9336	12.1668	-2.76681
Q8N1W1	Q8N1W1_S624	624	ARHGEF28 KIAA1998 RGNEF	ARHGEF28	Rho guanine nucleotide exchange factor 28 (190 kDa guanine nucleotide exchange factor) (p190-RhoGEF) (p190RhoGEF) (Rho guanine nucleotide exchange factor)	DMSO	2	14.9336	10.4429	-4.49066
Q8N1W1	Q8N1W1_S535	535	ARHGEF28 KIAA1998 RGNEF	ARHGEF28	Rho guanine nucleotide exchange factor 28 (190 kDa guanine nucleotide exchange factor) (p190-RhoGEF) (p190RhoGEF) (Rho guanine nucleotide exchange factor)	DMSO	2	14.9336	12.9832	-1.9504
Q8N1W1	Q8N1W1_S519	519	ARHGEF28 KIAA1998 RGNEF	ARHGEF28	Rho guanine nucleotide exchange factor 28 (190 kDa guanine nucleotide exchange factor) (p190-RhoGEF) (p190RhoGEF) (Rho guanine nucleotide exchange factor)	DMSO	2	14.9336	10.636	-4.29757
Q8N1W1	Q8N1W1_S758	758	ARHGEF28 KIAA1998 RGNEF	ARHGEF28	Rho guanine nucleotide exchange factor 28 (190 kDa guanine nucleotide exchange factor) (p190-RhoGEF) (p190RhoGEF) (Rho guanine nucleotide exchange factor)	DMSO	2	14.9336	7.70871	-7.2249
Q8N1W1	Q8N1W1_S1538	1538	ARHGEF28 KIAA1998 RGNEF	ARHGEF28	Rho guanine nucleotide exchange factor 28 (190 kDa guanine nucleotide exchange factor) (p190-RhoGEF) (p190RhoGEF) (Rho guanine nucleotide exchange factor)	DMSO	2	14.9336	12.448	-2.4856
Q8N1W1	Q8N1W1_S590	590	ARHGEF28 KIAA1998 RGNEF	ARHGEF28	Rho guanine nucleotide exchange factor 28 (190 kDa guanine nucleotide exchange factor) (p190-RhoGEF) (p190RhoGEF) (Rho guanine nucleotide exchange factor)	DMSO	2	14.9336	9.40127	-5.53234
Q8N1W1	Q8N1W1_S558	558	ARHGEF28 KIAA1998 RGNEF	ARHGEF28	Rho guanine nucleotide exchange factor 28 (190 kDa guanine nucleotide exchange factor) (p190-RhoGEF) (p190RhoGEF) (Rho guanine nucleotide exchange factor)	DMSO	2	14.9336	10.8791	-4.05453
Q8N1W1	Q8N1W1_S558	558	ARHGEF28 KIAA1998 RGNEF	ARHGEF28	Rho guanine nucleotide exchange factor 28 (190 kDa guanine nucleotide exchange factor) (p190-RhoGEF) (p190RhoGEF) (Rho guanine nucleotide exchange factor)	DMSO	3	14.9641	9.4744	-5.48965
Q8N1W1	Q8N1W1_S624	624	ARHGEF28 KIAA1998 RGNEF	ARHGEF28	Rho guanine nucleotide exchange factor 28 (190 kDa guanine nucleotide exchange factor) (p190-RhoGEF) (p190RhoGEF) (Rho guanine nucleotide exchange factor)	DMSO	3	14.9641	10.5702	-4.39389
Q8N1W1	Q8N1W1_S513	513	ARHGEF28 KIAA1998 RGNEF	ARHGEF28	Rho guanine nucleotide exchange factor 28 (190 kDa guanine nucleotide exchange factor) (p190-RhoGEF) (p190RhoGEF) (Rho guanine nucleotide exchange factor)	DMSO	3	14.9641	12.2491	-2.7149
Q8N1W1	Q8N1W1_S535	535	ARHGEF28 KIAA1998 RGNEF	ARHGEF28	Rho guanine nucleotide exchange factor 28 (190 kDa guanine nucleotide exchange factor) (p190-RhoGEF) (p190RhoGEF) (Rho guanine nucleotide exchange factor)	DMSO	3	14.9641	13.1555	-1.80856
Q8N1W1	Q8N1W1_S590	590	ARHGEF28 KIAA1998 RGNEF	ARHGEF28	Rho guanine nucleotide exchange factor 28 (190 kDa guanine nucleotide exchange factor) (p190-RhoGEF) (p190RhoGEF) (Rho guanine nucleotide exchange factor)	DMSO	3	14.9641	9.92404	-5.04002
Q8N1W1	Q8N1W1_S1538	1538	ARHGEF28 KIAA1998 RGNEF	ARHGEF28	Rho guanine nucleotide exchange factor 28 (190 kDa guanine nucleotide exchange factor) (p190-RhoGEF) (p190RhoGEF) (Rho guanine nucleotide exchange factor)	DMSO	3	14.9641	12.5158	-2.44826
Q8N1W1	Q8N1W1_S519	519	ARHGEF28 KIAA1998 RGNEF	ARHGEF28	Rho guanine nucleotide exchange factor 28 (190 kDa guanine nucleotide exchange factor) (p190-RhoGEF) (p190RhoGEF) (Rho guanine nucleotide exchange factor)	DMSO	3	14.9641	10.529	-4.43508
Q8N1W1	Q8N1W1_S758	758	ARHGEF28 KIAA1998 RGNEF	ARHGEF28	Rho guanine nucleotide exchange factor 28 (190 kDa guanine nucleotide exchange factor) (p190-RhoGEF) (p190RhoGEF) (Rho guanine nucleotide exchange factor)	DMSO	3	14.9641	6.93616	-8.02789
Q8N1W1	Q8N1W1_S325	325	ARHGEF28 KIAA1998 RGNEF	ARHGEF28	Rho guanine nucleotide exchange factor 28 (190 kDa guanine nucleotide exchange factor) (p190-RhoGEF) (p190RhoGEF) (Rho guanine nucleotide exchange factor)	DMSO	3	14.9641	10.158	-4.80606
Q8N1W1	Q8N1W1_S766	766	ARHGEF28 KIAA1998 RGNEF	ARHGEF28	Rho guanine nucleotide exchange factor 28 (190 kDa guanine nucleotide exchange factor) (p190-RhoGEF) (p190RhoGEF) (Rho guanine nucleotide exchange factor)	DMSO	3	14.9641	10.6192	-4.34487
Q8N1W1	Q8N1W1_T748	748	ARHGEF28 KIAA1998 RGNEF	ARHGEF28	Rho guanine nucleotide exchange factor 28 (190 kDa guanine nucleotide exchange factor) (p190-RhoGEF) (p190RhoGEF) (Rho guanine nucleotide exchange factor)	DMSO	3	14.9641	9.4974	-5.46665
Q8N1W1	Q8N1W1_S519	519	ARHGEF28 KIAA1998 RGNEF	ARHGEF28	Rho guanine nucleotide exchange factor 28 (190 kDa guanine nucleotide exchange factor) (p190-RhoGEF) (p190RhoGEF) (Rho guanine nucleotide exchange factor)	PROTAC	1	15.1063	10.917	-4.18934
Q8N1W1	Q8N1W1_S590	590	ARHGEF28 KIAA1998 RGNEF	ARHGEF28	Rho guanine nucleotide exchange factor 28 (190 kDa guanine nucleotide exchange factor) (p190-RhoGEF) (p190RhoGEF) (Rho guanine nucleotide exchange factor)	PROTAC	1	15.1063	9.11947	-5.98684
Q8N1W1	Q8N1W1_S513	513	ARHGEF28 KIAA1998 RGNEF	ARHGEF28	Rho guanine nucleotide exchange factor 28 (190 kDa guanine nucleotide exchange factor) (p190-RhoGEF) (p190RhoGEF) (Rho guanine nucleotide exchange factor)	PROTAC	1	15.1063	12.3188	-2.78752
Q8N1W1	Q8N1W1_S325	325	ARHGEF28 KIAA1998 RGNEF	ARHGEF28	Rho guanine nucleotide exchange factor 28 (190 kDa guanine nucleotide exchange factor) (p190-RhoGEF) (p190RhoGEF) (Rho guanine nucleotide exchange factor)	PROTAC	1	15.1063	10.7362	-4.37011
Q8N1W1	Q8N1W1_S558	558	ARHGEF28 KIAA1998 RGNEF	ARHGEF28	Rho guanine nucleotide exchange factor 28 (190 kDa guanine nucleotide exchange factor) (p190-RhoGEF) (p190RhoGEF) (Rho guanine nucleotide exchange factor)	PROTAC	1	15.1063	10.2932	-4.81315
Q8N1W1	Q8N1W1_S1538	1538	ARHGEF28 KIAA1998 RGNEF	ARHGEF28	Rho guanine nucleotide exchange factor 28 (190 kDa guanine nucleotide exchange factor) (p190-RhoGEF) (p190RhoGEF) (Rho guanine nucleotide exchange factor)	PROTAC	1	15.1063	12.7814	-2.32492
Q8N1W1	Q8N1W1_S624	624	ARHGEF28 KIAA1998 RGNEF	ARHGEF28	Rho guanine nucleotide exchange factor 28 (190 kDa guanine nucleotide exchange factor) (p190-RhoGEF) (p190RhoGEF) (Rho guanine nucleotide exchange factor)	PROTAC	1	15.1063	10.9273	-4.17897
Q8N1W1	Q8N1W1_S766	766	ARHGEF28 KIAA1998 RGNEF	ARHGEF28	Rho guanine nucleotide exchange factor 28 (190 kDa guanine nucleotide exchange factor) (p190-RhoGEF) (p190RhoGEF) (Rho guanine nucleotide exchange factor)	PROTAC	1	15.1063	10.8707	-4.2356
Q8N1W1	Q8N1W1_T748	748	ARHGEF28 KIAA1998 RGNEF	ARHGEF28	Rho guanine nucleotide exchange factor 28 (190 kDa guanine nucleotide exchange factor) (p190-RhoGEF) (p190RhoGEF) (Rho guanine nucleotide exchange factor)	PROTAC	1	15.1063	8.63917	-6.46714
Q8N1W1	Q8N1W1_S535	535	ARHGEF28 KIAA1998 RGNEF	ARHGEF28	Rho guanine nucleotide exchange factor 28 (190 kDa guanine nucleotide exchange factor) (p190-RhoGEF) (p190RhoGEF) (Rho guanine nucleotide exchange factor)	PROTAC	1	15.1063	13.4015	-1.70486
Q8N1W1	Q8N1W1_S758	758	ARHGEF28 KIAA1998 RGNEF	ARHGEF28	Rho guanine nucleotide exchange factor 28 (190 kDa guanine nucleotide exchange factor) (p190-RhoGEF) (p190RhoGEF) (Rho guanine nucleotide exchange factor)	PROTAC	1	15.1063	7.18746	-7.91885
Q8N1W1	Q8N1W1_S513	513	ARHGEF28 KIAA1998 RGNEF	ARHGEF28	Rho guanine nucleotide exchange factor 28 (190 kDa guanine nucleotide exchange factor) (p190-RhoGEF) (p190RhoGEF) (Rho guanine nucleotide exchange factor)	PROTAC	2	15.1408	12.3642	-2.77664
Q8N1W1	Q8N1W1_S624	624	ARHGEF28 KIAA1998 RGNEF	ARHGEF28	Rho guanine nucleotide exchange factor 28 (190 kDa guanine nucleotide exchange factor) (p190-RhoGEF) (p190RhoGEF) (Rho guanine nucleotide exchange factor)	PROTAC	2	15.1408	11.2326	-3.90823
Q8N1W1	Q8N1W1_S535	535	ARHGEF28 KIAA1998 RGNEF	ARHGEF28	Rho guanine nucleotide exchange factor 28 (190 kDa guanine nucleotide exchange factor) (p190-RhoGEF) (p190RhoGEF) (Rho guanine nucleotide exchange factor)	PROTAC	2	15.1408	13.3531	-1.78771
Q8N1W1	Q8N1W1_S558	558	ARHGEF28 KIAA1998 RGNEF	ARHGEF28	Rho guanine nucleotide exchange factor 28 (190 kDa guanine nucleotide exchange factor) (p190-RhoGEF) (p190RhoGEF) (Rho guanine nucleotide exchange factor)	PROTAC	2	15.1408	10.0015	-5.13934
Q8N1W1	Q8N1W1_S758	758	ARHGEF28 KIAA1998 RGNEF	ARHGEF28	Rho guanine nucleotide exchange factor 28 (190 kDa guanine nucleotide exchange factor) (p190-RhoGEF) (p190RhoGEF) (Rho guanine nucleotide exchange factor)	PROTAC	2	15.1408	8.13606	-7.00478
Q8N1W1	Q8N1W1_S519	519	ARHGEF28 KIAA1998 RGNEF	ARHGEF28	Rho guanine nucleotide exchange factor 28 (190 kDa guanine nucleotide exchange factor) (p190-RhoGEF) (p190RhoGEF) (Rho guanine nucleotide exchange factor)	PROTAC	2	15.1408	10.9488	-4.192
Q8N1W1	Q8N1W1_S325	325	ARHGEF28 KIAA1998 RGNEF	ARHGEF28	Rho guanine nucleotide exchange factor 28 (190 kDa guanine nucleotide exchange factor) (p190-RhoGEF) (p190RhoGEF) (Rho guanine nucleotide exchange factor)	PROTAC	2	15.1408	10.9935	-4.14739
Q8N1W1	Q8N1W1_T748	748	ARHGEF28 KIAA1998 RGNEF	ARHGEF28	Rho guanine nucleotide exchange factor 28 (190 kDa guanine nucleotide exchange factor) (p190-RhoGEF) (p190RhoGEF) (Rho guanine nucleotide exchange factor)	PROTAC	2	15.1408	8.49422	-6.64662
Q8N1W1	Q8N1W1_S1538	1538	ARHGEF28 KIAA1998 RGNEF	ARHGEF28	Rho guanine nucleotide exchange factor 28 (190 kDa guanine nucleotide exchange factor) (p190-RhoGEF) (p190RhoGEF) (Rho guanine nucleotide exchange factor)	PROTAC	2	15.1408	12.6614	-2.47945
Q8N1W1	Q8N1W1_S766	766	ARHGEF28 KIAA1998 RGNEF	ARHGEF28	Rho guanine nucleotide exchange factor 28 (190 kDa guanine nucleotide exchange factor) (p190-RhoGEF) (p190RhoGEF) (Rho guanine nucleotide exchange factor)	PROTAC	2	15.1408	11.238	-3.90288
Q8N1W1	Q8N1W1_S590	590	ARHGEF28 KIAA1998 RGNEF	ARHGEF28	Rho guanine nucleotide exchange factor 28 (190 kDa guanine nucleotide exchange factor) (p190-RhoGEF) (p190RhoGEF) (Rho guanine nucleotide exchange factor)	PROTAC	2	15.1408	9.83547	-5.30538
Q8N1W1	Q8N1W1_S519	519	ARHGEF28 KIAA1998 RGNEF	ARHGEF28	Rho guanine nucleotide exchange factor 28 (190 kDa guanine nucleotide exchange factor) (p190-RhoGEF) (p190RhoGEF) (Rho guanine nucleotide exchange factor)	PROTAC	3	15.0938	10.8432	-4.25058
Q8N1W1	Q8N1W1_S558	558	ARHGEF28 KIAA1998 RGNEF	ARHGEF28	Rho guanine nucleotide exchange factor 28 (190 kDa guanine nucleotide exchange factor) (p190-RhoGEF) (p190RhoGEF) (Rho guanine nucleotide exchange factor)	PROTAC	3	15.0938	10.0532	-5.04059
Q8N1W1	Q8N1W1_S590	590	ARHGEF28 KIAA1998 RGNEF	ARHGEF28	Rho guanine nucleotide exchange factor 28 (190 kDa guanine nucleotide exchange factor) (p190-RhoGEF) (p190RhoGEF) (Rho guanine nucleotide exchange factor)	PROTAC	3	15.0938	9.42321	-5.67059
Q8N1W1	Q8N1W1_S1538	1538	ARHGEF28 KIAA1998 RGNEF	ARHGEF28	Rho guanine nucleotide exchange factor 28 (190 kDa guanine nucleotide exchange factor) (p190-RhoGEF) (p190RhoGEF) (Rho guanine nucleotide exchange factor)	PROTAC	3	15.0938	12.7339	-2.35991
Q8N1W1	Q8N1W1_S758	758	ARHGEF28 KIAA1998 RGNEF	ARHGEF28	Rho guanine nucleotide exchange factor 28 (190 kDa guanine nucleotide exchange factor) (p190-RhoGEF) (p190RhoGEF) (Rho guanine nucleotide exchange factor)	PROTAC	3	15.0938	8.01557	-7.07823
Q8N1W1	Q8N1W1_S535	535	ARHGEF28 KIAA1998 RGNEF	ARHGEF28	Rho guanine nucleotide exchange factor 28 (190 kDa guanine nucleotide exchange factor) (p190-RhoGEF) (p190RhoGEF) (Rho guanine nucleotide exchange factor)	PROTAC	3	15.0938	13.2441	-1.84965
Q8N1W1	Q8N1W1_T748	748	ARHGEF28 KIAA1998 RGNEF	ARHGEF28	Rho guanine nucleotide exchange factor 28 (190 kDa guanine nucleotide exchange factor) (p190-RhoGEF) (p190RhoGEF) (Rho guanine nucleotide exchange factor)	PROTAC	3	15.0938	9.68586	-5.40794
Q8N1W1	Q8N1W1_S766	766	ARHGEF28 KIAA1998 RGNEF	ARHGEF28	Rho guanine nucleotide exchange factor 28 (190 kDa guanine nucleotide exchange factor) (p190-RhoGEF) (p190RhoGEF) (Rho guanine nucleotide exchange factor)	PROTAC	3	15.0938	10.9894	-4.10441
Q8N1W1	Q8N1W1_S513	513	ARHGEF28 KIAA1998 RGNEF	ARHGEF28	Rho guanine nucleotide exchange factor 28 (190 kDa guanine nucleotide exchange factor) (p190-RhoGEF) (p190RhoGEF) (Rho guanine nucleotide exchange factor)	PROTAC	3	15.0938	12.2074	-2.88642
Q8N1W1	Q8N1W1_S624	624	ARHGEF28 KIAA1998 RGNEF	ARHGEF28	Rho guanine nucleotide exchange factor 28 (190 kDa guanine nucleotide exchange factor) (p190-RhoGEF) (p190RhoGEF) (Rho guanine nucleotide exchange factor)	PROTAC	3	15.0938	10.6834	-4.41039
Q8N1W1	Q8N1W1_S325	325	ARHGEF28 KIAA1998 RGNEF	ARHGEF28	Rho guanine nucleotide exchange factor 28 (190 kDa guanine nucleotide exchange factor) (p190-RhoGEF) (p190RhoGEF) (Rho guanine nucleotide exchange factor)	PROTAC	3	15.0938	10.21	-4.88378
Q8N201	Q8N201_S1327	1327	INTS1 KIAA1440 UNQ1821/PRO3434	INTS1	Integrator complex subunit 1 (Int1)	DMSO	1	14.8058	12.5864	-2.21948
Q8N201	Q8N201_S1142	1142	INTS1 KIAA1440 UNQ1821/PRO3434	INTS1	Integrator complex subunit 1 (Int1)	DMSO	1	14.8058	10.122	-4.68388
Q8N201	Q8N201_S1395	1395	INTS1 KIAA1440 UNQ1821/PRO3434	INTS1	Integrator complex subunit 1 (Int1)	DMSO	1	14.8058	10.9385	-3.86733
Q8N201	Q8N201_S1326	1326	INTS1 KIAA1440 UNQ1821/PRO3434	INTS1	Integrator complex subunit 1 (Int1)	DMSO	1	14.8058	9.49415	-5.3117
Q8N201	Q8N201_S1326	1326	INTS1 KIAA1440 UNQ1821/PRO3434	INTS1	Integrator complex subunit 1 (Int1)	DMSO	2	14.8802	9.48916	-5.39104
Q8N201	Q8N201_S1395	1395	INTS1 KIAA1440 UNQ1821/PRO3434	INTS1	Integrator complex subunit 1 (Int1)	DMSO	2	14.8802	10.9866	-3.8936
Q8N201	Q8N201_S1142	1142	INTS1 KIAA1440 UNQ1821/PRO3434	INTS1	Integrator complex subunit 1 (Int1)	DMSO	2	14.8802	10.5858	-4.29439
Q8N201	Q8N201_S1327	1327	INTS1 KIAA1440 UNQ1821/PRO3434	INTS1	Integrator complex subunit 1 (Int1)	DMSO	2	14.8802	12.5482	-2.33205
Q8N201	Q8N201_S1327	1327	INTS1 KIAA1440 UNQ1821/PRO3434	INTS1	Integrator complex subunit 1 (Int1)	DMSO	3	14.8807	12.5484	-2.3323
Q8N201	Q8N201_S1395	1395	INTS1 KIAA1440 UNQ1821/PRO3434	INTS1	Integrator complex subunit 1 (Int1)	DMSO	3	14.8807	10.844	-4.0367
Q8N201	Q8N201_S1326	1326	INTS1 KIAA1440 UNQ1821/PRO3434	INTS1	Integrator complex subunit 1 (Int1)	DMSO	3	14.8807	10.5494	-4.33128
Q8N201	Q8N201_S1142	1142	INTS1 KIAA1440 UNQ1821/PRO3434	INTS1	Integrator complex subunit 1 (Int1)	DMSO	3	14.8807	10.5642	-4.31653
Q8N201	Q8N201_S1395	1395	INTS1 KIAA1440 UNQ1821/PRO3434	INTS1	Integrator complex subunit 1 (Int1)	PROTAC	1	14.7986	10.6031	-4.19552
Q8N201	Q8N201_S1327	1327	INTS1 KIAA1440 UNQ1821/PRO3434	INTS1	Integrator complex subunit 1 (Int1)	PROTAC	1	14.7986	12.5794	-2.21917
Q8N201	Q8N201_S1142	1142	INTS1 KIAA1440 UNQ1821/PRO3434	INTS1	Integrator complex subunit 1 (Int1)	PROTAC	1	14.7986	10.3991	-4.3995
Q8N201	Q8N201_S1326	1326	INTS1 KIAA1440 UNQ1821/PRO3434	INTS1	Integrator complex subunit 1 (Int1)	PROTAC	1	14.7986	10.1707	-4.62791
Q8N201	Q8N201_S1326	1326	INTS1 KIAA1440 UNQ1821/PRO3434	INTS1	Integrator complex subunit 1 (Int1)	PROTAC	2	14.8241	10.2905	-4.53358
Q8N201	Q8N201_S1142	1142	INTS1 KIAA1440 UNQ1821/PRO3434	INTS1	Integrator complex subunit 1 (Int1)	PROTAC	2	14.8241	10.3447	-4.47942
Q8N201	Q8N201_S1395	1395	INTS1 KIAA1440 UNQ1821/PRO3434	INTS1	Integrator complex subunit 1 (Int1)	PROTAC	2	14.8241	10.9582	-3.86589
Q8N201	Q8N201_S1327	1327	INTS1 KIAA1440 UNQ1821/PRO3434	INTS1	Integrator complex subunit 1 (Int1)	PROTAC	2	14.8241	12.615	-2.20913
Q8N201	Q8N201_S1326	1326	INTS1 KIAA1440 UNQ1821/PRO3434	INTS1	Integrator complex subunit 1 (Int1)	PROTAC	3	14.8844	9.58557	-5.29885
Q8N201	Q8N201_S1395	1395	INTS1 KIAA1440 UNQ1821/PRO3434	INTS1	Integrator complex subunit 1 (Int1)	PROTAC	3	14.8844	10.8623	-4.02216
Q8N201	Q8N201_S1142	1142	INTS1 KIAA1440 UNQ1821/PRO3434	INTS1	Integrator complex subunit 1 (Int1)	PROTAC	3	14.8844	10.2551	-4.62935
Q8N201	Q8N201_S1327	1327	INTS1 KIAA1440 UNQ1821/PRO3434	INTS1	Integrator complex subunit 1 (Int1)	PROTAC	3	14.8844	12.3741	-2.51033
Q8N2F6	Q8N2F6_S45	45	ARMC10 SVH PSEC0198	ARMC10	Armadillo repeat-containing protein 10 (Splicing variant involved in hepatocarcinogenesis protein)	DMSO	1	15.8521	12.2097	-3.64245
Q8N2F6	Q8N2F6_S45	45	ARMC10 SVH PSEC0198	ARMC10	Armadillo repeat-containing protein 10 (Splicing variant involved in hepatocarcinogenesis protein)	DMSO	2	15.8852	12.06	-3.82524
Q8N2F6	Q8N2F6_S45	45	ARMC10 SVH PSEC0198	ARMC10	Armadillo repeat-containing protein 10 (Splicing variant involved in hepatocarcinogenesis protein)	DMSO	3	15.8598	12.1205	-3.73929
Q8N2F6	Q8N2F6_S45	45	ARMC10 SVH PSEC0198	ARMC10	Armadillo repeat-containing protein 10 (Splicing variant involved in hepatocarcinogenesis protein)	PROTAC	1	15.8936	12.1066	-3.787
Q8N2F6	Q8N2F6_S45	45	ARMC10 SVH PSEC0198	ARMC10	Armadillo repeat-containing protein 10 (Splicing variant involved in hepatocarcinogenesis protein)	PROTAC	2	15.9215	12.3296	-3.59191
Q8N2F6	Q8N2F6_S45	45	ARMC10 SVH PSEC0198	ARMC10	Armadillo repeat-containing protein 10 (Splicing variant involved in hepatocarcinogenesis protein)	PROTAC	3	15.7991	11.9589	-3.8402
Q8N2G8	Q8N2G8_S87	87	GHDC D11LGP1E LGP1	GHDC	GH3 domain-containing protein	DMSO	1	15.0013	6.80714	-8.19413
Q8N2G8	Q8N2G8_S87	87	GHDC D11LGP1E LGP1	GHDC	GH3 domain-containing protein	DMSO	2	15.1222	6.66195	-8.46024
Q8N2G8	Q8N2G8_S87	87	GHDC D11LGP1E LGP1	GHDC	GH3 domain-containing protein	DMSO	3	15.0606	7.86245	-7.19817
Q8N2G8	Q8N2G8_S87	87	GHDC D11LGP1E LGP1	GHDC	GH3 domain-containing protein	PROTAC	1	15.0273	7.71901	-7.30833
Q8N2G8	Q8N2G8_S87	87	GHDC D11LGP1E LGP1	GHDC	GH3 domain-containing protein	PROTAC	2	14.9654	7.45702	-7.50834
Q8N2G8	Q8N2G8_S87	87	GHDC D11LGP1E LGP1	GHDC	GH3 domain-containing protein	PROTAC	3	15.2281	7.34272	-7.8854
Q8N2M8	Q8N2M8_S529;S531	529; 531	CLASRP SFRS16 SWAP2 UNQ2428/PRO4988	CLASRP	CLK4-associating serine/arginine rich protein (Splicing factor, arginine/serine-rich 16) (Suppressor of white-apricot homolog 2)	DMSO	1	13.2887	9.49863	-3.79008
Q8N2M8	Q8N2M8_S533	533	CLASRP SFRS16 SWAP2 UNQ2428/PRO4988	CLASRP	CLK4-associating serine/arginine rich protein (Splicing factor, arginine/serine-rich 16) (Suppressor of white-apricot homolog 2)	DMSO	1	13.2887	6.42275	-6.86596
Q8N2M8	Q8N2M8_S285	285	CLASRP SFRS16 SWAP2 UNQ2428/PRO4988	CLASRP	CLK4-associating serine/arginine rich protein (Splicing factor, arginine/serine-rich 16) (Suppressor of white-apricot homolog 2)	DMSO	1	13.2887	10.7591	-2.52957
Q8N2M8	Q8N2M8_S101	101	CLASRP SFRS16 SWAP2 UNQ2428/PRO4988	CLASRP	CLK4-associating serine/arginine rich protein (Splicing factor, arginine/serine-rich 16) (Suppressor of white-apricot homolog 2)	DMSO	1	13.2887	12.5664	-0.722266
Q8N2M8	Q8N2M8_T542	542	CLASRP SFRS16 SWAP2 UNQ2428/PRO4988	CLASRP	CLK4-associating serine/arginine rich protein (Splicing factor, arginine/serine-rich 16) (Suppressor of white-apricot homolog 2)	DMSO	1	13.2887	10.6733	-2.61541
Q8N2M8	Q8N2M8_S547	547	CLASRP SFRS16 SWAP2 UNQ2428/PRO4988	CLASRP	CLK4-associating serine/arginine rich protein (Splicing factor, arginine/serine-rich 16) (Suppressor of white-apricot homolog 2)	DMSO	1	13.2887	11.4118	-1.87691
Q8N2M8	Q8N2M8_S294	294	CLASRP SFRS16 SWAP2 UNQ2428/PRO4988	CLASRP	CLK4-associating serine/arginine rich protein (Splicing factor, arginine/serine-rich 16) (Suppressor of white-apricot homolog 2)	DMSO	1	13.2887	13.5552	0.266465
Q8N2M8	Q8N2M8_S101	101	CLASRP SFRS16 SWAP2 UNQ2428/PRO4988	CLASRP	CLK4-associating serine/arginine rich protein (Splicing factor, arginine/serine-rich 16) (Suppressor of white-apricot homolog 2)	DMSO	2	13.4196	12.8463	-0.573322
Q8N2M8	Q8N2M8_T542	542	CLASRP SFRS16 SWAP2 UNQ2428/PRO4988	CLASRP	CLK4-associating serine/arginine rich protein (Splicing factor, arginine/serine-rich 16) (Suppressor of white-apricot homolog 2)	DMSO	2	13.4196	10.9193	-2.50033
Q8N2M8	Q8N2M8_S529;S531	529; 531	CLASRP SFRS16 SWAP2 UNQ2428/PRO4988	CLASRP	CLK4-associating serine/arginine rich protein (Splicing factor, arginine/serine-rich 16) (Suppressor of white-apricot homolog 2)	DMSO	2	13.4196	9.49595	-3.92366
Q8N2M8	Q8N2M8_S285	285	CLASRP SFRS16 SWAP2 UNQ2428/PRO4988	CLASRP	CLK4-associating serine/arginine rich protein (Splicing factor, arginine/serine-rich 16) (Suppressor of white-apricot homolog 2)	DMSO	2	13.4196	11.3203	-2.09927
Q8N2M8	Q8N2M8_S547	547	CLASRP SFRS16 SWAP2 UNQ2428/PRO4988	CLASRP	CLK4-associating serine/arginine rich protein (Splicing factor, arginine/serine-rich 16) (Suppressor of white-apricot homolog 2)	DMSO	2	13.4196	11.4541	-1.96556
Q8N2M8	Q8N2M8_S294	294	CLASRP SFRS16 SWAP2 UNQ2428/PRO4988	CLASRP	CLK4-associating serine/arginine rich protein (Splicing factor, arginine/serine-rich 16) (Suppressor of white-apricot homolog 2)	DMSO	2	13.4196	13.6905	0.270883
Q8N2M8	Q8N2M8_S533	533	CLASRP SFRS16 SWAP2 UNQ2428/PRO4988	CLASRP	CLK4-associating serine/arginine rich protein (Splicing factor, arginine/serine-rich 16) (Suppressor of white-apricot homolog 2)	DMSO	2	13.4196	7.00686	-6.41275
Q8N2M8	Q8N2M8_S294	294	CLASRP SFRS16 SWAP2 UNQ2428/PRO4988	CLASRP	CLK4-associating serine/arginine rich protein (Splicing factor, arginine/serine-rich 16) (Suppressor of white-apricot homolog 2)	DMSO	3	13.5737	13.7205	0.146864
Q8N2M8	Q8N2M8_S285	285	CLASRP SFRS16 SWAP2 UNQ2428/PRO4988	CLASRP	CLK4-associating serine/arginine rich protein (Splicing factor, arginine/serine-rich 16) (Suppressor of white-apricot homolog 2)	DMSO	3	13.5737	10.9385	-2.63518
Q8N2M8	Q8N2M8_S533	533	CLASRP SFRS16 SWAP2 UNQ2428/PRO4988	CLASRP	CLK4-associating serine/arginine rich protein (Splicing factor, arginine/serine-rich 16) (Suppressor of white-apricot homolog 2)	DMSO	3	13.5737	7.79764	-5.77605
Q8N2M8	Q8N2M8_S529;S531	529; 531	CLASRP SFRS16 SWAP2 UNQ2428/PRO4988	CLASRP	CLK4-associating serine/arginine rich protein (Splicing factor, arginine/serine-rich 16) (Suppressor of white-apricot homolog 2)	DMSO	3	13.5737	10.3638	-3.20984
Q8N2M8	Q8N2M8_S101	101	CLASRP SFRS16 SWAP2 UNQ2428/PRO4988	CLASRP	CLK4-associating serine/arginine rich protein (Splicing factor, arginine/serine-rich 16) (Suppressor of white-apricot homolog 2)	DMSO	3	13.5737	12.6946	-0.879111
Q8N2M8	Q8N2M8_T542	542	CLASRP SFRS16 SWAP2 UNQ2428/PRO4988	CLASRP	CLK4-associating serine/arginine rich protein (Splicing factor, arginine/serine-rich 16) (Suppressor of white-apricot homolog 2)	DMSO	3	13.5737	11.2493	-2.32439
Q8N2M8	Q8N2M8_S547	547	CLASRP SFRS16 SWAP2 UNQ2428/PRO4988	CLASRP	CLK4-associating serine/arginine rich protein (Splicing factor, arginine/serine-rich 16) (Suppressor of white-apricot homolog 2)	DMSO	3	13.5737	11.2656	-2.30813
Q8N2M8	Q8N2M8_S529;S531	529; 531	CLASRP SFRS16 SWAP2 UNQ2428/PRO4988	CLASRP	CLK4-associating serine/arginine rich protein (Splicing factor, arginine/serine-rich 16) (Suppressor of white-apricot homolog 2)	PROTAC	1	13.3027	10.2702	-3.0325
Q8N2M8	Q8N2M8_T542	542	CLASRP SFRS16 SWAP2 UNQ2428/PRO4988	CLASRP	CLK4-associating serine/arginine rich protein (Splicing factor, arginine/serine-rich 16) (Suppressor of white-apricot homolog 2)	PROTAC	1	13.3027	11.1331	-2.16965
Q8N2M8	Q8N2M8_S547	547	CLASRP SFRS16 SWAP2 UNQ2428/PRO4988	CLASRP	CLK4-associating serine/arginine rich protein (Splicing factor, arginine/serine-rich 16) (Suppressor of white-apricot homolog 2)	PROTAC	1	13.3027	11.193	-2.10974
Q8N2M8	Q8N2M8_S533	533	CLASRP SFRS16 SWAP2 UNQ2428/PRO4988	CLASRP	CLK4-associating serine/arginine rich protein (Splicing factor, arginine/serine-rich 16) (Suppressor of white-apricot homolog 2)	PROTAC	1	13.3027	7.92009	-5.38265
Q8N2M8	Q8N2M8_S101	101	CLASRP SFRS16 SWAP2 UNQ2428/PRO4988	CLASRP	CLK4-associating serine/arginine rich protein (Splicing factor, arginine/serine-rich 16) (Suppressor of white-apricot homolog 2)	PROTAC	1	13.3027	12.5907	-0.711998
Q8N2M8	Q8N2M8_S294	294	CLASRP SFRS16 SWAP2 UNQ2428/PRO4988	CLASRP	CLK4-associating serine/arginine rich protein (Splicing factor, arginine/serine-rich 16) (Suppressor of white-apricot homolog 2)	PROTAC	1	13.3027	13.7649	0.462118
Q8N2M8	Q8N2M8_S285	285	CLASRP SFRS16 SWAP2 UNQ2428/PRO4988	CLASRP	CLK4-associating serine/arginine rich protein (Splicing factor, arginine/serine-rich 16) (Suppressor of white-apricot homolog 2)	PROTAC	1	13.3027	11.519	-1.78374
Q8N2M8	Q8N2M8_S529;S531	529; 531	CLASRP SFRS16 SWAP2 UNQ2428/PRO4988	CLASRP	CLK4-associating serine/arginine rich protein (Splicing factor, arginine/serine-rich 16) (Suppressor of white-apricot homolog 2)	PROTAC	2	13.3606	9.81439	-3.54618
Q8N2M8	Q8N2M8_S294	294	CLASRP SFRS16 SWAP2 UNQ2428/PRO4988	CLASRP	CLK4-associating serine/arginine rich protein (Splicing factor, arginine/serine-rich 16) (Suppressor of white-apricot homolog 2)	PROTAC	2	13.3606	13.5501	0.189481
Q8N2M8	Q8N2M8_S101	101	CLASRP SFRS16 SWAP2 UNQ2428/PRO4988	CLASRP	CLK4-associating serine/arginine rich protein (Splicing factor, arginine/serine-rich 16) (Suppressor of white-apricot homolog 2)	PROTAC	2	13.3606	12.6555	-0.705081
Q8N2M8	Q8N2M8_S533	533	CLASRP SFRS16 SWAP2 UNQ2428/PRO4988	CLASRP	CLK4-associating serine/arginine rich protein (Splicing factor, arginine/serine-rich 16) (Suppressor of white-apricot homolog 2)	PROTAC	2	13.3606	7.67809	-5.68248
Q8N2M8	Q8N2M8_S547	547	CLASRP SFRS16 SWAP2 UNQ2428/PRO4988	CLASRP	CLK4-associating serine/arginine rich protein (Splicing factor, arginine/serine-rich 16) (Suppressor of white-apricot homolog 2)	PROTAC	2	13.3606	11.1896	-2.17101
Q8N2M8	Q8N2M8_T542	542	CLASRP SFRS16 SWAP2 UNQ2428/PRO4988	CLASRP	CLK4-associating serine/arginine rich protein (Splicing factor, arginine/serine-rich 16) (Suppressor of white-apricot homolog 2)	PROTAC	2	13.3606	11.162	-2.19853
Q8N2M8	Q8N2M8_S285	285	CLASRP SFRS16 SWAP2 UNQ2428/PRO4988	CLASRP	CLK4-associating serine/arginine rich protein (Splicing factor, arginine/serine-rich 16) (Suppressor of white-apricot homolog 2)	PROTAC	2	13.3606	11.4658	-1.89473
Q8N2M8	Q8N2M8_T542	542	CLASRP SFRS16 SWAP2 UNQ2428/PRO4988	CLASRP	CLK4-associating serine/arginine rich protein (Splicing factor, arginine/serine-rich 16) (Suppressor of white-apricot homolog 2)	PROTAC	3	13.3438	10.7895	-2.55439
Q8N2M8	Q8N2M8_S529;S531	529; 531	CLASRP SFRS16 SWAP2 UNQ2428/PRO4988	CLASRP	CLK4-associating serine/arginine rich protein (Splicing factor, arginine/serine-rich 16) (Suppressor of white-apricot homolog 2)	PROTAC	3	13.3438	10.033	-3.31088
Q8N2M8	Q8N2M8_S101	101	CLASRP SFRS16 SWAP2 UNQ2428/PRO4988	CLASRP	CLK4-associating serine/arginine rich protein (Splicing factor, arginine/serine-rich 16) (Suppressor of white-apricot homolog 2)	PROTAC	3	13.3438	12.6141	-0.729779
Q8N2M8	Q8N2M8_S294	294	CLASRP SFRS16 SWAP2 UNQ2428/PRO4988	CLASRP	CLK4-associating serine/arginine rich protein (Splicing factor, arginine/serine-rich 16) (Suppressor of white-apricot homolog 2)	PROTAC	3	13.3438	13.5781	0.234287
Q8N2M8	Q8N2M8_S285	285	CLASRP SFRS16 SWAP2 UNQ2428/PRO4988	CLASRP	CLK4-associating serine/arginine rich protein (Splicing factor, arginine/serine-rich 16) (Suppressor of white-apricot homolog 2)	PROTAC	3	13.3438	10.7963	-2.54759
Q8N2M8	Q8N2M8_S547	547	CLASRP SFRS16 SWAP2 UNQ2428/PRO4988	CLASRP	CLK4-associating serine/arginine rich protein (Splicing factor, arginine/serine-rich 16) (Suppressor of white-apricot homolog 2)	PROTAC	3	13.3438	11.1789	-2.16493
Q8N2M8	Q8N2M8_S533	533	CLASRP SFRS16 SWAP2 UNQ2428/PRO4988	CLASRP	CLK4-associating serine/arginine rich protein (Splicing factor, arginine/serine-rich 16) (Suppressor of white-apricot homolog 2)	PROTAC	3	13.3438	8.08627	-5.25758
Q8N2S1	Q8N2S1_S1169;T1170	1169; 1170	LTBP4	LTBP4	Latent-transforming growth factor beta-binding protein 4 (LTBP-4)	DMSO	1	13.865	10.6824	-3.18265
Q8N2S1	Q8N2S1_S975	975	LTBP4	LTBP4	Latent-transforming growth factor beta-binding protein 4 (LTBP-4)	DMSO	1	13.865	10.1879	-3.6771
Q8N2S1	Q8N2S1_S1169;T1170	1169; 1170	LTBP4	LTBP4	Latent-transforming growth factor beta-binding protein 4 (LTBP-4)	DMSO	2	13.8719	10.2246	-3.64728
Q8N2S1	Q8N2S1_S975	975	LTBP4	LTBP4	Latent-transforming growth factor beta-binding protein 4 (LTBP-4)	DMSO	2	13.8719	9.76991	-4.10196
Q8N2S1	Q8N2S1_S975	975	LTBP4	LTBP4	Latent-transforming growth factor beta-binding protein 4 (LTBP-4)	DMSO	3	13.81	10.6555	-3.15451
Q8N2S1	Q8N2S1_S1169;T1170	1169; 1170	LTBP4	LTBP4	Latent-transforming growth factor beta-binding protein 4 (LTBP-4)	DMSO	3	13.81	10.5402	-3.26986
Q8N2S1	Q8N2S1_S975	975	LTBP4	LTBP4	Latent-transforming growth factor beta-binding protein 4 (LTBP-4)	PROTAC	1	13.7501	10.0639	-3.68615
Q8N2S1	Q8N2S1_S1169;T1170	1169; 1170	LTBP4	LTBP4	Latent-transforming growth factor beta-binding protein 4 (LTBP-4)	PROTAC	1	13.7501	9.54563	-4.20443
Q8N2S1	Q8N2S1_S975	975	LTBP4	LTBP4	Latent-transforming growth factor beta-binding protein 4 (LTBP-4)	PROTAC	2	13.7999	9.91328	-3.88658
Q8N2S1	Q8N2S1_S1169;T1170	1169; 1170	LTBP4	LTBP4	Latent-transforming growth factor beta-binding protein 4 (LTBP-4)	PROTAC	2	13.7999	10.4505	-3.34936
Q8N2S1	Q8N2S1_S1169;T1170	1169; 1170	LTBP4	LTBP4	Latent-transforming growth factor beta-binding protein 4 (LTBP-4)	PROTAC	3	13.707	10.0903	-3.61665
Q8N2S1	Q8N2S1_S975	975	LTBP4	LTBP4	Latent-transforming growth factor beta-binding protein 4 (LTBP-4)	PROTAC	3	13.707	9.89859	-3.80837
Q8N2Z9	Q8N2Z9_S136	136	CENPS APITD1 FAAP16 MHF1	CENPS	Centromere protein S (CENP-S) (Apoptosis-inducing TAF9-like domain-containing protein 1) (FANCM-associated histone fold protein 1) (FANCM-interacting histone fold protein 1) (Fanconi anemia-associated polypeptide of 16 kDa)	DMSO	1	13.5672	11.6034	-1.96387
Q8N2Z9	Q8N2Z9_S136	136	CENPS APITD1 FAAP16 MHF1	CENPS	Centromere protein S (CENP-S) (Apoptosis-inducing TAF9-like domain-containing protein 1) (FANCM-associated histone fold protein 1) (FANCM-interacting histone fold protein 1) (Fanconi anemia-associated polypeptide of 16 kDa)	DMSO	2	13.4587	11.5147	-1.94396
Q8N2Z9	Q8N2Z9_S136	136	CENPS APITD1 FAAP16 MHF1	CENPS	Centromere protein S (CENP-S) (Apoptosis-inducing TAF9-like domain-containing protein 1) (FANCM-associated histone fold protein 1) (FANCM-interacting histone fold protein 1) (Fanconi anemia-associated polypeptide of 16 kDa)	DMSO	3	13.4887	11.4812	-2.00744
Q8N2Z9	Q8N2Z9_S136	136	CENPS APITD1 FAAP16 MHF1	CENPS	Centromere protein S (CENP-S) (Apoptosis-inducing TAF9-like domain-containing protein 1) (FANCM-associated histone fold protein 1) (FANCM-interacting histone fold protein 1) (Fanconi anemia-associated polypeptide of 16 kDa)	PROTAC	1	13.3043	11.4984	-1.8059
Q8N2Z9	Q8N2Z9_S136	136	CENPS APITD1 FAAP16 MHF1	CENPS	Centromere protein S (CENP-S) (Apoptosis-inducing TAF9-like domain-containing protein 1) (FANCM-associated histone fold protein 1) (FANCM-interacting histone fold protein 1) (Fanconi anemia-associated polypeptide of 16 kDa)	PROTAC	2	13.5476	11.6429	-1.90473
Q8N2Z9	Q8N2Z9_S136	136	CENPS APITD1 FAAP16 MHF1	CENPS	Centromere protein S (CENP-S) (Apoptosis-inducing TAF9-like domain-containing protein 1) (FANCM-associated histone fold protein 1) (FANCM-interacting histone fold protein 1) (Fanconi anemia-associated polypeptide of 16 kDa)	PROTAC	3	13.4956	11.5703	-1.92524
Q8N350	Q8N350_S507	507	CBARP C19orf26	CBARP	Voltage-dependent calcium channel beta subunit-associated regulatory protein	DMSO	1	10.1147	9.68039	-0.434306
Q8N350	Q8N350_S396;S399	396; 399	CBARP C19orf26	CBARP	Voltage-dependent calcium channel beta subunit-associated regulatory protein	DMSO	1	10.1147	8.87093	-1.24377
Q8N350	Q8N350_S399	399	CBARP C19orf26	CBARP	Voltage-dependent calcium channel beta subunit-associated regulatory protein	DMSO	1	10.1147	11.1266	1.01194
Q8N350	Q8N350_S299	299	CBARP C19orf26	CBARP	Voltage-dependent calcium channel beta subunit-associated regulatory protein	DMSO	1	10.1147	13.0496	2.93494
Q8N350	Q8N350_S328	328	CBARP C19orf26	CBARP	Voltage-dependent calcium channel beta subunit-associated regulatory protein	DMSO	1	10.1147	12.3316	2.21692
Q8N350	Q8N350_S621	621	CBARP C19orf26	CBARP	Voltage-dependent calcium channel beta subunit-associated regulatory protein	DMSO	1	10.1147	12.5418	2.42708
Q8N350	Q8N350_S699	699	CBARP C19orf26	CBARP	Voltage-dependent calcium channel beta subunit-associated regulatory protein	DMSO	1	10.1147	10.8858	0.771072
Q8N350	Q8N350_S528	528	CBARP C19orf26	CBARP	Voltage-dependent calcium channel beta subunit-associated regulatory protein	DMSO	1	10.1147	13.545	3.43031
Q8N350	Q8N350_S299;S304	299; 304	CBARP C19orf26	CBARP	Voltage-dependent calcium channel beta subunit-associated regulatory protein	DMSO	1	10.1147	9.40525	-0.709451
Q8N350	Q8N350_S699;S703	699; 703	CBARP C19orf26	CBARP	Voltage-dependent calcium channel beta subunit-associated regulatory protein	DMSO	1	10.1147	10.7718	0.657092
Q8N350	Q8N350_S541	541	CBARP C19orf26	CBARP	Voltage-dependent calcium channel beta subunit-associated regulatory protein	DMSO	1	10.1147	11.1272	1.01247
Q8N350	Q8N350_S341	341	CBARP C19orf26	CBARP	Voltage-dependent calcium channel beta subunit-associated regulatory protein	DMSO	1	10.1147	11.1235	1.00884
Q8N350	Q8N350_S133	133	CBARP C19orf26	CBARP	Voltage-dependent calcium channel beta subunit-associated regulatory protein	DMSO	1	10.1147	9.86615	-0.248546
Q8N350	Q8N350_S528	528	CBARP C19orf26	CBARP	Voltage-dependent calcium channel beta subunit-associated regulatory protein	DMSO	2	9.43602	13.5492	4.11314
Q8N350	Q8N350_S341	341	CBARP C19orf26	CBARP	Voltage-dependent calcium channel beta subunit-associated regulatory protein	DMSO	2	9.43602	11.2856	1.84955
Q8N350	Q8N350_S699;S703	699; 703	CBARP C19orf26	CBARP	Voltage-dependent calcium channel beta subunit-associated regulatory protein	DMSO	2	9.43602	10.4796	1.04363
Q8N350	Q8N350_S299	299	CBARP C19orf26	CBARP	Voltage-dependent calcium channel beta subunit-associated regulatory protein	DMSO	2	9.43602	13.0962	3.66016
Q8N350	Q8N350_S299;S304	299; 304	CBARP C19orf26	CBARP	Voltage-dependent calcium channel beta subunit-associated regulatory protein	DMSO	2	9.43602	10.4431	1.00706
Q8N350	Q8N350_S699	699	CBARP C19orf26	CBARP	Voltage-dependent calcium channel beta subunit-associated regulatory protein	DMSO	2	9.43602	10.9768	1.54078
Q8N350	Q8N350_S396;S399	396; 399	CBARP C19orf26	CBARP	Voltage-dependent calcium channel beta subunit-associated regulatory protein	DMSO	2	9.43602	9.39198	-0.0440363
Q8N350	Q8N350_S541	541	CBARP C19orf26	CBARP	Voltage-dependent calcium channel beta subunit-associated regulatory protein	DMSO	2	9.43602	10.7686	1.33253
Q8N350	Q8N350_S621	621	CBARP C19orf26	CBARP	Voltage-dependent calcium channel beta subunit-associated regulatory protein	DMSO	2	9.43602	12.556	3.11995
Q8N350	Q8N350_S399	399	CBARP C19orf26	CBARP	Voltage-dependent calcium channel beta subunit-associated regulatory protein	DMSO	2	9.43602	11.303	1.86702
Q8N350	Q8N350_S507	507	CBARP C19orf26	CBARP	Voltage-dependent calcium channel beta subunit-associated regulatory protein	DMSO	2	9.43602	9.71916	0.283141
Q8N350	Q8N350_S328	328	CBARP C19orf26	CBARP	Voltage-dependent calcium channel beta subunit-associated regulatory protein	DMSO	2	9.43602	12.4239	2.98792
Q8N350	Q8N350_S133	133	CBARP C19orf26	CBARP	Voltage-dependent calcium channel beta subunit-associated regulatory protein	DMSO	2	9.43602	9.89472	0.458698
Q8N350	Q8N350_S396;S399	396; 399	CBARP C19orf26	CBARP	Voltage-dependent calcium channel beta subunit-associated regulatory protein	DMSO	3	9.40123	9.01507	-0.386161
Q8N350	Q8N350_S328	328	CBARP C19orf26	CBARP	Voltage-dependent calcium channel beta subunit-associated regulatory protein	DMSO	3	9.40123	12.4089	3.00765
Q8N350	Q8N350_S299	299	CBARP C19orf26	CBARP	Voltage-dependent calcium channel beta subunit-associated regulatory protein	DMSO	3	9.40123	12.971	3.56979
Q8N350	Q8N350_S507	507	CBARP C19orf26	CBARP	Voltage-dependent calcium channel beta subunit-associated regulatory protein	DMSO	3	9.40123	10.0939	0.692703
Q8N350	Q8N350_S399	399	CBARP C19orf26	CBARP	Voltage-dependent calcium channel beta subunit-associated regulatory protein	DMSO	3	9.40123	11.4128	2.01157
Q8N350	Q8N350_S699	699	CBARP C19orf26	CBARP	Voltage-dependent calcium channel beta subunit-associated regulatory protein	DMSO	3	9.40123	10.9015	1.50029
Q8N350	Q8N350_S528	528	CBARP C19orf26	CBARP	Voltage-dependent calcium channel beta subunit-associated regulatory protein	DMSO	3	9.40123	13.4391	4.0379
Q8N350	Q8N350_S621	621	CBARP C19orf26	CBARP	Voltage-dependent calcium channel beta subunit-associated regulatory protein	DMSO	3	9.40123	12.2946	2.89338
Q8N350	Q8N350_S299;S304	299; 304	CBARP C19orf26	CBARP	Voltage-dependent calcium channel beta subunit-associated regulatory protein	DMSO	3	9.40123	10.0859	0.684629
Q8N350	Q8N350_S341	341	CBARP C19orf26	CBARP	Voltage-dependent calcium channel beta subunit-associated regulatory protein	DMSO	3	9.40123	11.118	1.71677
Q8N350	Q8N350_S699;S703	699; 703	CBARP C19orf26	CBARP	Voltage-dependent calcium channel beta subunit-associated regulatory protein	DMSO	3	9.40123	10.8573	1.45612
Q8N350	Q8N350_S541	541	CBARP C19orf26	CBARP	Voltage-dependent calcium channel beta subunit-associated regulatory protein	DMSO	3	9.40123	10.7141	1.31289
Q8N350	Q8N350_S133	133	CBARP C19orf26	CBARP	Voltage-dependent calcium channel beta subunit-associated regulatory protein	DMSO	3	9.40123	9.65053	0.249295
Q8N350	Q8N350_S299	299	CBARP C19orf26	CBARP	Voltage-dependent calcium channel beta subunit-associated regulatory protein	PROTAC	1	9.93229	13.1651	3.23284
Q8N350	Q8N350_S399	399	CBARP C19orf26	CBARP	Voltage-dependent calcium channel beta subunit-associated regulatory protein	PROTAC	1	9.93229	11.4406	1.50831
Q8N350	Q8N350_S621	621	CBARP C19orf26	CBARP	Voltage-dependent calcium channel beta subunit-associated regulatory protein	PROTAC	1	9.93229	12.3722	2.43991
Q8N350	Q8N350_S328	328	CBARP C19orf26	CBARP	Voltage-dependent calcium channel beta subunit-associated regulatory protein	PROTAC	1	9.93229	11.8535	1.92116
Q8N350	Q8N350_S133	133	CBARP C19orf26	CBARP	Voltage-dependent calcium channel beta subunit-associated regulatory protein	PROTAC	1	9.93229	10.1477	0.21539
Q8N350	Q8N350_S541	541	CBARP C19orf26	CBARP	Voltage-dependent calcium channel beta subunit-associated regulatory protein	PROTAC	1	9.93229	11.0167	1.08444
Q8N350	Q8N350_S507	507	CBARP C19orf26	CBARP	Voltage-dependent calcium channel beta subunit-associated regulatory protein	PROTAC	1	9.93229	10.1746	0.242348
Q8N350	Q8N350_S396;S399	396; 399	CBARP C19orf26	CBARP	Voltage-dependent calcium channel beta subunit-associated regulatory protein	PROTAC	1	9.93229	9.10046	-0.831828
Q8N350	Q8N350_S699	699	CBARP C19orf26	CBARP	Voltage-dependent calcium channel beta subunit-associated regulatory protein	PROTAC	1	9.93229	10.8573	0.925033
Q8N350	Q8N350_S341	341	CBARP C19orf26	CBARP	Voltage-dependent calcium channel beta subunit-associated regulatory protein	PROTAC	1	9.93229	11.4497	1.51736
Q8N350	Q8N350_S299;S304	299; 304	CBARP C19orf26	CBARP	Voltage-dependent calcium channel beta subunit-associated regulatory protein	PROTAC	1	9.93229	10.3376	0.405314
Q8N350	Q8N350_S528	528	CBARP C19orf26	CBARP	Voltage-dependent calcium channel beta subunit-associated regulatory protein	PROTAC	1	9.93229	13.4616	3.52931
Q8N350	Q8N350_S699;S703	699; 703	CBARP C19orf26	CBARP	Voltage-dependent calcium channel beta subunit-associated regulatory protein	PROTAC	1	9.93229	10.5461	0.61378
Q8N350	Q8N350_S507	507	CBARP C19orf26	CBARP	Voltage-dependent calcium channel beta subunit-associated regulatory protein	PROTAC	2	9.93572	9.70768	-0.228048
Q8N350	Q8N350_S621	621	CBARP C19orf26	CBARP	Voltage-dependent calcium channel beta subunit-associated regulatory protein	PROTAC	2	9.93572	12.221	2.28531
Q8N350	Q8N350_S699;S703	699; 703	CBARP C19orf26	CBARP	Voltage-dependent calcium channel beta subunit-associated regulatory protein	PROTAC	2	9.93572	10.7725	0.836798
Q8N350	Q8N350_S528	528	CBARP C19orf26	CBARP	Voltage-dependent calcium channel beta subunit-associated regulatory protein	PROTAC	2	9.93572	13.4924	3.55669
Q8N350	Q8N350_S541	541	CBARP C19orf26	CBARP	Voltage-dependent calcium channel beta subunit-associated regulatory protein	PROTAC	2	9.93572	10.4672	0.531438
Q8N350	Q8N350_S299	299	CBARP C19orf26	CBARP	Voltage-dependent calcium channel beta subunit-associated regulatory protein	PROTAC	2	9.93572	13.1058	3.17004
Q8N350	Q8N350_S699	699	CBARP C19orf26	CBARP	Voltage-dependent calcium channel beta subunit-associated regulatory protein	PROTAC	2	9.93572	11.2599	1.32414
Q8N350	Q8N350_S396;S399	396; 399	CBARP C19orf26	CBARP	Voltage-dependent calcium channel beta subunit-associated regulatory protein	PROTAC	2	9.93572	8.51264	-1.42309
Q8N350	Q8N350_S133	133	CBARP C19orf26	CBARP	Voltage-dependent calcium channel beta subunit-associated regulatory protein	PROTAC	2	9.93572	9.97998	0.0442572
Q8N350	Q8N350_S399	399	CBARP C19orf26	CBARP	Voltage-dependent calcium channel beta subunit-associated regulatory protein	PROTAC	2	9.93572	11.1315	1.19578
Q8N350	Q8N350_S341	341	CBARP C19orf26	CBARP	Voltage-dependent calcium channel beta subunit-associated regulatory protein	PROTAC	2	9.93572	11.3042	1.36846
Q8N350	Q8N350_S299;S304	299; 304	CBARP C19orf26	CBARP	Voltage-dependent calcium channel beta subunit-associated regulatory protein	PROTAC	2	9.93572	10.0765	0.140739
Q8N350	Q8N350_S328	328	CBARP C19orf26	CBARP	Voltage-dependent calcium channel beta subunit-associated regulatory protein	PROTAC	2	9.93572	11.6194	1.68367
Q8N350	Q8N350_S507	507	CBARP C19orf26	CBARP	Voltage-dependent calcium channel beta subunit-associated regulatory protein	PROTAC	3	9.91385	9.88382	-0.0300258
Q8N350	Q8N350_S528	528	CBARP C19orf26	CBARP	Voltage-dependent calcium channel beta subunit-associated regulatory protein	PROTAC	3	9.91385	13.5281	3.6143
Q8N350	Q8N350_S328	328	CBARP C19orf26	CBARP	Voltage-dependent calcium channel beta subunit-associated regulatory protein	PROTAC	3	9.91385	11.8394	1.9256
Q8N350	Q8N350_S341	341	CBARP C19orf26	CBARP	Voltage-dependent calcium channel beta subunit-associated regulatory protein	PROTAC	3	9.91385	11.0787	1.16489
Q8N350	Q8N350_S133	133	CBARP C19orf26	CBARP	Voltage-dependent calcium channel beta subunit-associated regulatory protein	PROTAC	3	9.91385	10.1252	0.211383
Q8N350	Q8N350_S699;S703	699; 703	CBARP C19orf26	CBARP	Voltage-dependent calcium channel beta subunit-associated regulatory protein	PROTAC	3	9.91385	10.6398	0.725991
Q8N350	Q8N350_S396;S399	396; 399	CBARP C19orf26	CBARP	Voltage-dependent calcium channel beta subunit-associated regulatory protein	PROTAC	3	9.91385	8.87357	-1.04028
Q8N350	Q8N350_S621	621	CBARP C19orf26	CBARP	Voltage-dependent calcium channel beta subunit-associated regulatory protein	PROTAC	3	9.91385	12.429	2.51516
Q8N350	Q8N350_S399	399	CBARP C19orf26	CBARP	Voltage-dependent calcium channel beta subunit-associated regulatory protein	PROTAC	3	9.91385	11.2427	1.32882
Q8N350	Q8N350_S699	699	CBARP C19orf26	CBARP	Voltage-dependent calcium channel beta subunit-associated regulatory protein	PROTAC	3	9.91385	11.0083	1.09443
Q8N350	Q8N350_S299	299	CBARP C19orf26	CBARP	Voltage-dependent calcium channel beta subunit-associated regulatory protein	PROTAC	3	9.91385	12.9755	3.06162
Q8N350	Q8N350_S299;S304	299; 304	CBARP C19orf26	CBARP	Voltage-dependent calcium channel beta subunit-associated regulatory protein	PROTAC	3	9.91385	9.96545	0.051604
Q8N350	Q8N350_S541	541	CBARP C19orf26	CBARP	Voltage-dependent calcium channel beta subunit-associated regulatory protein	PROTAC	3	9.91385	10.4465	0.532628
Q8N357	Q8N357_T365	365	SLC35F6 C2orf18 UNQ3047/PRO9863	SLC35F6	Solute carrier family 35 member F6 (ANT2-binding protein) (ANT2BP) (Transport and Golgi organization 9 homolog)	DMSO	1	9.12206	10.6093	1.48727
Q8N357	Q8N357_S354	354	SLC35F6 C2orf18 UNQ3047/PRO9863	SLC35F6	Solute carrier family 35 member F6 (ANT2-binding protein) (ANT2BP) (Transport and Golgi organization 9 homolog)	DMSO	1	9.12206	10.4841	1.36202
Q8N357	Q8N357_T365	365	SLC35F6 C2orf18 UNQ3047/PRO9863	SLC35F6	Solute carrier family 35 member F6 (ANT2-binding protein) (ANT2BP) (Transport and Golgi organization 9 homolog)	DMSO	2	9.16629	10.6021	1.43585
Q8N357	Q8N357_S354	354	SLC35F6 C2orf18 UNQ3047/PRO9863	SLC35F6	Solute carrier family 35 member F6 (ANT2-binding protein) (ANT2BP) (Transport and Golgi organization 9 homolog)	DMSO	2	9.16629	10.5322	1.36591
Q8N357	Q8N357_S354	354	SLC35F6 C2orf18 UNQ3047/PRO9863	SLC35F6	Solute carrier family 35 member F6 (ANT2-binding protein) (ANT2BP) (Transport and Golgi organization 9 homolog)	DMSO	3	8.84812	10.6595	1.8114
Q8N357	Q8N357_T365	365	SLC35F6 C2orf18 UNQ3047/PRO9863	SLC35F6	Solute carrier family 35 member F6 (ANT2-binding protein) (ANT2BP) (Transport and Golgi organization 9 homolog)	DMSO	3	8.84812	10.3988	1.55072
Q8N357	Q8N357_S354	354	SLC35F6 C2orf18 UNQ3047/PRO9863	SLC35F6	Solute carrier family 35 member F6 (ANT2-binding protein) (ANT2BP) (Transport and Golgi organization 9 homolog)	PROTAC	1	9.00092	10.8561	1.85522
Q8N357	Q8N357_T365	365	SLC35F6 C2orf18 UNQ3047/PRO9863	SLC35F6	Solute carrier family 35 member F6 (ANT2-binding protein) (ANT2BP) (Transport and Golgi organization 9 homolog)	PROTAC	1	9.00092	10.4902	1.48924
Q8N357	Q8N357_T365	365	SLC35F6 C2orf18 UNQ3047/PRO9863	SLC35F6	Solute carrier family 35 member F6 (ANT2-binding protein) (ANT2BP) (Transport and Golgi organization 9 homolog)	PROTAC	2	9.1794	10.6729	1.49351
Q8N357	Q8N357_S354	354	SLC35F6 C2orf18 UNQ3047/PRO9863	SLC35F6	Solute carrier family 35 member F6 (ANT2-binding protein) (ANT2BP) (Transport and Golgi organization 9 homolog)	PROTAC	2	9.1794	10.6704	1.49095
Q8N357	Q8N357_S354	354	SLC35F6 C2orf18 UNQ3047/PRO9863	SLC35F6	Solute carrier family 35 member F6 (ANT2-binding protein) (ANT2BP) (Transport and Golgi organization 9 homolog)	PROTAC	3	8.9173	10.8646	1.9473
Q8N357	Q8N357_T365	365	SLC35F6 C2orf18 UNQ3047/PRO9863	SLC35F6	Solute carrier family 35 member F6 (ANT2-binding protein) (ANT2BP) (Transport and Golgi organization 9 homolog)	PROTAC	3	8.9173	10.2169	1.29964
Q8N392	Q8N392_S191	191	ARHGAP18	ARHGAP18	Rho GTPase-activating protein 18 (MacGAP) (Rho-type GTPase-activating protein 18)	DMSO	1	14.9314	11.2233	-3.70813
Q8N392	Q8N392_S191	191	ARHGAP18	ARHGAP18	Rho GTPase-activating protein 18 (MacGAP) (Rho-type GTPase-activating protein 18)	DMSO	2	14.9677	10.6591	-4.30866
Q8N392	Q8N392_S191	191	ARHGAP18	ARHGAP18	Rho GTPase-activating protein 18 (MacGAP) (Rho-type GTPase-activating protein 18)	DMSO	3	14.9118	11.3895	-3.52228
Q8N392	Q8N392_S191	191	ARHGAP18	ARHGAP18	Rho GTPase-activating protein 18 (MacGAP) (Rho-type GTPase-activating protein 18)	PROTAC	1	15.1303	11.054	-4.07636
Q8N392	Q8N392_S191	191	ARHGAP18	ARHGAP18	Rho GTPase-activating protein 18 (MacGAP) (Rho-type GTPase-activating protein 18)	PROTAC	2	15.159	11.0882	-4.07081
Q8N392	Q8N392_S191	191	ARHGAP18	ARHGAP18	Rho GTPase-activating protein 18 (MacGAP) (Rho-type GTPase-activating protein 18)	PROTAC	3	15.0494	11.211	-3.83837
Q8N398	Q8N398_S310	310	VWA5B2	VWA5B2	von Willebrand factor A domain-containing protein 5B2	DMSO	1	10.8325	10.554	-0.278509
Q8N398	Q8N398_T1015	1015	VWA5B2	VWA5B2	von Willebrand factor A domain-containing protein 5B2	DMSO	1	10.8325	11.627	0.794526
Q8N398	Q8N398_S993	993	VWA5B2	VWA5B2	von Willebrand factor A domain-containing protein 5B2	DMSO	1	10.8325	10.1207	-0.711833
Q8N398	Q8N398_S757	757	VWA5B2	VWA5B2	von Willebrand factor A domain-containing protein 5B2	DMSO	1	10.8325	9.67728	-1.15521
Q8N398	Q8N398_S658	658	VWA5B2	VWA5B2	von Willebrand factor A domain-containing protein 5B2	DMSO	1	10.8325	9.69971	-1.13278
Q8N398	Q8N398_S993	993	VWA5B2	VWA5B2	von Willebrand factor A domain-containing protein 5B2	DMSO	2	11.0149	10.3003	-0.71458
Q8N398	Q8N398_S310	310	VWA5B2	VWA5B2	von Willebrand factor A domain-containing protein 5B2	DMSO	2	11.0149	10.607	-0.407908
Q8N398	Q8N398_T1015	1015	VWA5B2	VWA5B2	von Willebrand factor A domain-containing protein 5B2	DMSO	2	11.0149	11.5885	0.573609
Q8N398	Q8N398_S757	757	VWA5B2	VWA5B2	von Willebrand factor A domain-containing protein 5B2	DMSO	2	11.0149	8.63892	-2.376
Q8N398	Q8N398_S658	658	VWA5B2	VWA5B2	von Willebrand factor A domain-containing protein 5B2	DMSO	2	11.0149	9.42792	-1.587
Q8N398	Q8N398_S757	757	VWA5B2	VWA5B2	von Willebrand factor A domain-containing protein 5B2	DMSO	3	11.0064	9.0228	-1.98361
Q8N398	Q8N398_S310	310	VWA5B2	VWA5B2	von Willebrand factor A domain-containing protein 5B2	DMSO	3	11.0064	10.2583	-0.748085
Q8N398	Q8N398_S993	993	VWA5B2	VWA5B2	von Willebrand factor A domain-containing protein 5B2	DMSO	3	11.0064	10.1554	-0.851034
Q8N398	Q8N398_T1015	1015	VWA5B2	VWA5B2	von Willebrand factor A domain-containing protein 5B2	DMSO	3	11.0064	11.7819	0.775477
Q8N398	Q8N398_S658	658	VWA5B2	VWA5B2	von Willebrand factor A domain-containing protein 5B2	DMSO	3	11.0064	9.12763	-1.87879
Q8N398	Q8N398_S658	658	VWA5B2	VWA5B2	von Willebrand factor A domain-containing protein 5B2	PROTAC	1	10.6013	9.71855	-0.882717
Q8N398	Q8N398_S310	310	VWA5B2	VWA5B2	von Willebrand factor A domain-containing protein 5B2	PROTAC	1	10.6013	10.2873	-0.31394
Q8N398	Q8N398_S757	757	VWA5B2	VWA5B2	von Willebrand factor A domain-containing protein 5B2	PROTAC	1	10.6013	9.53898	-1.06229
Q8N398	Q8N398_T1015	1015	VWA5B2	VWA5B2	von Willebrand factor A domain-containing protein 5B2	PROTAC	1	10.6013	11.622	1.0207
Q8N398	Q8N398_S993	993	VWA5B2	VWA5B2	von Willebrand factor A domain-containing protein 5B2	PROTAC	1	10.6013	10.2034	-0.397823
Q8N398	Q8N398_S757	757	VWA5B2	VWA5B2	von Willebrand factor A domain-containing protein 5B2	PROTAC	2	10.5406	9.04481	-1.4958
Q8N398	Q8N398_S993	993	VWA5B2	VWA5B2	von Willebrand factor A domain-containing protein 5B2	PROTAC	2	10.5406	10.4886	-0.0519903
Q8N398	Q8N398_T1015	1015	VWA5B2	VWA5B2	von Willebrand factor A domain-containing protein 5B2	PROTAC	2	10.5406	11.5419	1.00125
Q8N398	Q8N398_S658	658	VWA5B2	VWA5B2	von Willebrand factor A domain-containing protein 5B2	PROTAC	2	10.5406	9.74481	-0.795801
Q8N398	Q8N398_S310	310	VWA5B2	VWA5B2	von Willebrand factor A domain-containing protein 5B2	PROTAC	2	10.5406	10.62	0.0793807
Q8N398	Q8N398_S310	310	VWA5B2	VWA5B2	von Willebrand factor A domain-containing protein 5B2	PROTAC	3	10.6866	10.4472	-0.239353
Q8N398	Q8N398_S993	993	VWA5B2	VWA5B2	von Willebrand factor A domain-containing protein 5B2	PROTAC	3	10.6866	10.3801	-0.306502
Q8N398	Q8N398_S757	757	VWA5B2	VWA5B2	von Willebrand factor A domain-containing protein 5B2	PROTAC	3	10.6866	8.91378	-1.7728
Q8N398	Q8N398_S658	658	VWA5B2	VWA5B2	von Willebrand factor A domain-containing protein 5B2	PROTAC	3	10.6866	9.74654	-0.940037
Q8N398	Q8N398_T1015	1015	VWA5B2	VWA5B2	von Willebrand factor A domain-containing protein 5B2	PROTAC	3	10.6866	11.7719	1.08536
Q8N3C0	Q8N3C0_S1606	1606	ASCC3 HELIC1 RQT2	ASCC3	Activating signal cointegrator 1 complex subunit 3 (EC 5.6.2.4) (ASC-1 complex subunit p200) (ASC1p200) (Helicase, ATP binding 1) (Trip4 complex subunit p200)	DMSO	1	15.2658	10.3563	-4.90942
Q8N3C0	Q8N3C0_S14	14	ASCC3 HELIC1 RQT2	ASCC3	Activating signal cointegrator 1 complex subunit 3 (EC 5.6.2.4) (ASC-1 complex subunit p200) (ASC1p200) (Helicase, ATP binding 1) (Trip4 complex subunit p200)	DMSO	1	15.2658	8.04022	-7.22555
Q8N3C0	Q8N3C0_S170	170	ASCC3 HELIC1 RQT2	ASCC3	Activating signal cointegrator 1 complex subunit 3 (EC 5.6.2.4) (ASC-1 complex subunit p200) (ASC1p200) (Helicase, ATP binding 1) (Trip4 complex subunit p200)	DMSO	1	15.2658	10.8861	-4.37962
Q8N3C0	Q8N3C0_S2195	2195	ASCC3 HELIC1 RQT2	ASCC3	Activating signal cointegrator 1 complex subunit 3 (EC 5.6.2.4) (ASC-1 complex subunit p200) (ASC1p200) (Helicase, ATP binding 1) (Trip4 complex subunit p200)	DMSO	1	15.2658	12.4498	-2.81593
Q8N3C0	Q8N3C0_S2195	2195	ASCC3 HELIC1 RQT2	ASCC3	Activating signal cointegrator 1 complex subunit 3 (EC 5.6.2.4) (ASC-1 complex subunit p200) (ASC1p200) (Helicase, ATP binding 1) (Trip4 complex subunit p200)	DMSO	2	15.2849	12.1691	-3.1158
Q8N3C0	Q8N3C0_S1606	1606	ASCC3 HELIC1 RQT2	ASCC3	Activating signal cointegrator 1 complex subunit 3 (EC 5.6.2.4) (ASC-1 complex subunit p200) (ASC1p200) (Helicase, ATP binding 1) (Trip4 complex subunit p200)	DMSO	2	15.2849	10.2255	-5.05936
Q8N3C0	Q8N3C0_S14	14	ASCC3 HELIC1 RQT2	ASCC3	Activating signal cointegrator 1 complex subunit 3 (EC 5.6.2.4) (ASC-1 complex subunit p200) (ASC1p200) (Helicase, ATP binding 1) (Trip4 complex subunit p200)	DMSO	2	15.2849	8.27187	-7.01299
Q8N3C0	Q8N3C0_S170	170	ASCC3 HELIC1 RQT2	ASCC3	Activating signal cointegrator 1 complex subunit 3 (EC 5.6.2.4) (ASC-1 complex subunit p200) (ASC1p200) (Helicase, ATP binding 1) (Trip4 complex subunit p200)	DMSO	2	15.2849	10.6884	-4.5965
Q8N3C0	Q8N3C0_S1606	1606	ASCC3 HELIC1 RQT2	ASCC3	Activating signal cointegrator 1 complex subunit 3 (EC 5.6.2.4) (ASC-1 complex subunit p200) (ASC1p200) (Helicase, ATP binding 1) (Trip4 complex subunit p200)	DMSO	3	15.2368	10.4561	-4.78069
Q8N3C0	Q8N3C0_S170	170	ASCC3 HELIC1 RQT2	ASCC3	Activating signal cointegrator 1 complex subunit 3 (EC 5.6.2.4) (ASC-1 complex subunit p200) (ASC1p200) (Helicase, ATP binding 1) (Trip4 complex subunit p200)	DMSO	3	15.2368	10.9851	-4.25169
Q8N3C0	Q8N3C0_S2195	2195	ASCC3 HELIC1 RQT2	ASCC3	Activating signal cointegrator 1 complex subunit 3 (EC 5.6.2.4) (ASC-1 complex subunit p200) (ASC1p200) (Helicase, ATP binding 1) (Trip4 complex subunit p200)	DMSO	3	15.2368	12.4077	-2.82911
Q8N3C0	Q8N3C0_S14	14	ASCC3 HELIC1 RQT2	ASCC3	Activating signal cointegrator 1 complex subunit 3 (EC 5.6.2.4) (ASC-1 complex subunit p200) (ASC1p200) (Helicase, ATP binding 1) (Trip4 complex subunit p200)	DMSO	3	15.2368	8.4799	-6.75691
Q8N3C0	Q8N3C0_S1606	1606	ASCC3 HELIC1 RQT2	ASCC3	Activating signal cointegrator 1 complex subunit 3 (EC 5.6.2.4) (ASC-1 complex subunit p200) (ASC1p200) (Helicase, ATP binding 1) (Trip4 complex subunit p200)	PROTAC	1	15.1655	10.3677	-4.79779
Q8N3C0	Q8N3C0_S170	170	ASCC3 HELIC1 RQT2	ASCC3	Activating signal cointegrator 1 complex subunit 3 (EC 5.6.2.4) (ASC-1 complex subunit p200) (ASC1p200) (Helicase, ATP binding 1) (Trip4 complex subunit p200)	PROTAC	1	15.1655	10.9277	-4.23783
Q8N3C0	Q8N3C0_S14	14	ASCC3 HELIC1 RQT2	ASCC3	Activating signal cointegrator 1 complex subunit 3 (EC 5.6.2.4) (ASC-1 complex subunit p200) (ASC1p200) (Helicase, ATP binding 1) (Trip4 complex subunit p200)	PROTAC	1	15.1655	8.91362	-6.25192
Q8N3C0	Q8N3C0_S2195	2195	ASCC3 HELIC1 RQT2	ASCC3	Activating signal cointegrator 1 complex subunit 3 (EC 5.6.2.4) (ASC-1 complex subunit p200) (ASC1p200) (Helicase, ATP binding 1) (Trip4 complex subunit p200)	PROTAC	1	15.1655	12.037	-3.12856
Q8N3C0	Q8N3C0_S2195	2195	ASCC3 HELIC1 RQT2	ASCC3	Activating signal cointegrator 1 complex subunit 3 (EC 5.6.2.4) (ASC-1 complex subunit p200) (ASC1p200) (Helicase, ATP binding 1) (Trip4 complex subunit p200)	PROTAC	2	15.1858	12.5895	-2.59629
Q8N3C0	Q8N3C0_S1606	1606	ASCC3 HELIC1 RQT2	ASCC3	Activating signal cointegrator 1 complex subunit 3 (EC 5.6.2.4) (ASC-1 complex subunit p200) (ASC1p200) (Helicase, ATP binding 1) (Trip4 complex subunit p200)	PROTAC	2	15.1858	10.3924	-4.79345
Q8N3C0	Q8N3C0_S14	14	ASCC3 HELIC1 RQT2	ASCC3	Activating signal cointegrator 1 complex subunit 3 (EC 5.6.2.4) (ASC-1 complex subunit p200) (ASC1p200) (Helicase, ATP binding 1) (Trip4 complex subunit p200)	PROTAC	2	15.1858	9.24525	-5.94055
Q8N3C0	Q8N3C0_S170	170	ASCC3 HELIC1 RQT2	ASCC3	Activating signal cointegrator 1 complex subunit 3 (EC 5.6.2.4) (ASC-1 complex subunit p200) (ASC1p200) (Helicase, ATP binding 1) (Trip4 complex subunit p200)	PROTAC	2	15.1858	11.0276	-4.15823
Q8N3C0	Q8N3C0_S170	170	ASCC3 HELIC1 RQT2	ASCC3	Activating signal cointegrator 1 complex subunit 3 (EC 5.6.2.4) (ASC-1 complex subunit p200) (ASC1p200) (Helicase, ATP binding 1) (Trip4 complex subunit p200)	PROTAC	3	15.2809	10.9412	-4.33965
Q8N3C0	Q8N3C0_S1606	1606	ASCC3 HELIC1 RQT2	ASCC3	Activating signal cointegrator 1 complex subunit 3 (EC 5.6.2.4) (ASC-1 complex subunit p200) (ASC1p200) (Helicase, ATP binding 1) (Trip4 complex subunit p200)	PROTAC	3	15.2809	10.2731	-5.00783
Q8N3C0	Q8N3C0_S14	14	ASCC3 HELIC1 RQT2	ASCC3	Activating signal cointegrator 1 complex subunit 3 (EC 5.6.2.4) (ASC-1 complex subunit p200) (ASC1p200) (Helicase, ATP binding 1) (Trip4 complex subunit p200)	PROTAC	3	15.2809	9.04522	-6.23566
Q8N3C0	Q8N3C0_S2195	2195	ASCC3 HELIC1 RQT2	ASCC3	Activating signal cointegrator 1 complex subunit 3 (EC 5.6.2.4) (ASC-1 complex subunit p200) (ASC1p200) (Helicase, ATP binding 1) (Trip4 complex subunit p200)	PROTAC	3	15.2809	12.188	-3.09289
Q8N3C7	Q8N3C7_S581	581	CLIP4 RSNL2	CLIP4	CAP-Gly domain-containing linker protein 4 (Restin-like protein 2)	DMSO	1	9.346	8.9875	-0.3585
Q8N3C7	Q8N3C7_S581	581	CLIP4 RSNL2	CLIP4	CAP-Gly domain-containing linker protein 4 (Restin-like protein 2)	DMSO	2	9.61327	9.18875	-0.424525
Q8N3C7	Q8N3C7_S581	581	CLIP4 RSNL2	CLIP4	CAP-Gly domain-containing linker protein 4 (Restin-like protein 2)	DMSO	3	9.90233	9.34029	-0.562035
Q8N3C7	Q8N3C7_S581	581	CLIP4 RSNL2	CLIP4	CAP-Gly domain-containing linker protein 4 (Restin-like protein 2)	PROTAC	1	9.64289	9.27448	-0.36841
Q8N3C7	Q8N3C7_S581	581	CLIP4 RSNL2	CLIP4	CAP-Gly domain-containing linker protein 4 (Restin-like protein 2)	PROTAC	2	9.77011	9.25448	-0.515627
Q8N3C7	Q8N3C7_S581	581	CLIP4 RSNL2	CLIP4	CAP-Gly domain-containing linker protein 4 (Restin-like protein 2)	PROTAC	3	10.1626	9.39051	-0.772069
Q8N3D4	Q8N3D4_S285	285	EHBP1L1	EHBP1L1	EH domain-binding protein 1-like protein 1	DMSO	1	15.5938	12.2744	-3.31941
Q8N3D4	Q8N3D4_S367	367	EHBP1L1	EHBP1L1	EH domain-binding protein 1-like protein 1	DMSO	1	15.5938	12.2527	-3.34109
Q8N3D4	Q8N3D4_S1017	1017	EHBP1L1	EHBP1L1	EH domain-binding protein 1-like protein 1	DMSO	1	15.5938	11.6517	-3.94211
Q8N3D4	Q8N3D4_S1168	1168	EHBP1L1	EHBP1L1	EH domain-binding protein 1-like protein 1	DMSO	1	15.5938	9.89289	-5.70088
Q8N3D4	Q8N3D4_S361	361	EHBP1L1	EHBP1L1	EH domain-binding protein 1-like protein 1	DMSO	1	15.5938	10.9029	-4.69088
Q8N3D4	Q8N3D4_S1273	1273	EHBP1L1	EHBP1L1	EH domain-binding protein 1-like protein 1	DMSO	1	15.5938	12.6507	-2.94309
Q8N3D4	Q8N3D4_S1164;S1168	1164; 1168	EHBP1L1	EHBP1L1	EH domain-binding protein 1-like protein 1	DMSO	1	15.5938	9.05534	-6.53843
Q8N3D4	Q8N3D4_S310	310	EHBP1L1	EHBP1L1	EH domain-binding protein 1-like protein 1	DMSO	1	15.5938	12.7354	-2.85839
Q8N3D4	Q8N3D4_T726	726	EHBP1L1	EHBP1L1	EH domain-binding protein 1-like protein 1	DMSO	1	15.5938	10.5461	-5.0477
Q8N3D4	Q8N3D4_S462	462	EHBP1L1	EHBP1L1	EH domain-binding protein 1-like protein 1	DMSO	1	15.5938	13.5186	-2.07513
Q8N3D4	Q8N3D4_T821	821	EHBP1L1	EHBP1L1	EH domain-binding protein 1-like protein 1	DMSO	1	15.5938	10.0929	-5.50091
Q8N3D4	Q8N3D4_S914	914	EHBP1L1	EHBP1L1	EH domain-binding protein 1-like protein 1	DMSO	1	15.5938	12.3522	-3.24158
Q8N3D4	Q8N3D4_S964	964	EHBP1L1	EHBP1L1	EH domain-binding protein 1-like protein 1	DMSO	1	15.5938	14.0733	-1.52051
Q8N3D4	Q8N3D4_S1275	1275	EHBP1L1	EHBP1L1	EH domain-binding protein 1-like protein 1	DMSO	1	15.5938	11.5467	-4.04711
Q8N3D4	Q8N3D4_S1257	1257	EHBP1L1	EHBP1L1	EH domain-binding protein 1-like protein 1	DMSO	1	15.5938	12.1459	-3.44784
Q8N3D4	Q8N3D4_S1017	1017	EHBP1L1	EHBP1L1	EH domain-binding protein 1-like protein 1	DMSO	2	15.5767	11.527	-4.04975
Q8N3D4	Q8N3D4_S462	462	EHBP1L1	EHBP1L1	EH domain-binding protein 1-like protein 1	DMSO	2	15.5767	12.6949	-2.8818
Q8N3D4	Q8N3D4_S310	310	EHBP1L1	EHBP1L1	EH domain-binding protein 1-like protein 1	DMSO	2	15.5767	12.8162	-2.76054
Q8N3D4	Q8N3D4_T726	726	EHBP1L1	EHBP1L1	EH domain-binding protein 1-like protein 1	DMSO	2	15.5767	10.4761	-5.10064
Q8N3D4	Q8N3D4_S367	367	EHBP1L1	EHBP1L1	EH domain-binding protein 1-like protein 1	DMSO	2	15.5767	12.0243	-3.55241
Q8N3D4	Q8N3D4_S1168	1168	EHBP1L1	EHBP1L1	EH domain-binding protein 1-like protein 1	DMSO	2	15.5767	10.2154	-5.36132
Q8N3D4	Q8N3D4_S361	361	EHBP1L1	EHBP1L1	EH domain-binding protein 1-like protein 1	DMSO	2	15.5767	10.1222	-5.45452
Q8N3D4	Q8N3D4_S1275	1275	EHBP1L1	EHBP1L1	EH domain-binding protein 1-like protein 1	DMSO	2	15.5767	11.1492	-4.42748
Q8N3D4	Q8N3D4_S1257	1257	EHBP1L1	EHBP1L1	EH domain-binding protein 1-like protein 1	DMSO	2	15.5767	12.1674	-3.40928
Q8N3D4	Q8N3D4_S285	285	EHBP1L1	EHBP1L1	EH domain-binding protein 1-like protein 1	DMSO	2	15.5767	12.2747	-3.30204
Q8N3D4	Q8N3D4_S964	964	EHBP1L1	EHBP1L1	EH domain-binding protein 1-like protein 1	DMSO	2	15.5767	14.1336	-1.44311
Q8N3D4	Q8N3D4_S1273	1273	EHBP1L1	EHBP1L1	EH domain-binding protein 1-like protein 1	DMSO	2	15.5767	12.4493	-3.12743
Q8N3D4	Q8N3D4_T821	821	EHBP1L1	EHBP1L1	EH domain-binding protein 1-like protein 1	DMSO	2	15.5767	9.29956	-6.27715
Q8N3D4	Q8N3D4_S914	914	EHBP1L1	EHBP1L1	EH domain-binding protein 1-like protein 1	DMSO	2	15.5767	11.6918	-3.88487
Q8N3D4	Q8N3D4_S1164;S1168	1164; 1168	EHBP1L1	EHBP1L1	EH domain-binding protein 1-like protein 1	DMSO	2	15.5767	9.30686	-6.26984
Q8N3D4	Q8N3D4_S1164;S1168	1164; 1168	EHBP1L1	EHBP1L1	EH domain-binding protein 1-like protein 1	DMSO	3	15.6205	9.40266	-6.21787
Q8N3D4	Q8N3D4_S1168	1168	EHBP1L1	EHBP1L1	EH domain-binding protein 1-like protein 1	DMSO	3	15.6205	10.5984	-5.02216
Q8N3D4	Q8N3D4_S964	964	EHBP1L1	EHBP1L1	EH domain-binding protein 1-like protein 1	DMSO	3	15.6205	14.1219	-1.49862
Q8N3D4	Q8N3D4_S462	462	EHBP1L1	EHBP1L1	EH domain-binding protein 1-like protein 1	DMSO	3	15.6205	13.3735	-2.24704
Q8N3D4	Q8N3D4_S285	285	EHBP1L1	EHBP1L1	EH domain-binding protein 1-like protein 1	DMSO	3	15.6205	12.354	-3.2665
Q8N3D4	Q8N3D4_S1017	1017	EHBP1L1	EHBP1L1	EH domain-binding protein 1-like protein 1	DMSO	3	15.6205	11.5866	-4.03395
Q8N3D4	Q8N3D4_S361	361	EHBP1L1	EHBP1L1	EH domain-binding protein 1-like protein 1	DMSO	3	15.6205	10.5841	-5.03637
Q8N3D4	Q8N3D4_S367	367	EHBP1L1	EHBP1L1	EH domain-binding protein 1-like protein 1	DMSO	3	15.6205	12.1041	-3.51646
Q8N3D4	Q8N3D4_S914	914	EHBP1L1	EHBP1L1	EH domain-binding protein 1-like protein 1	DMSO	3	15.6205	12.3473	-3.27321
Q8N3D4	Q8N3D4_S310	310	EHBP1L1	EHBP1L1	EH domain-binding protein 1-like protein 1	DMSO	3	15.6205	12.5403	-3.08027
Q8N3D4	Q8N3D4_S1257	1257	EHBP1L1	EHBP1L1	EH domain-binding protein 1-like protein 1	DMSO	3	15.6205	11.9402	-3.68031
Q8N3D4	Q8N3D4_S1273	1273	EHBP1L1	EHBP1L1	EH domain-binding protein 1-like protein 1	DMSO	3	15.6205	12.5146	-3.1059
Q8N3D4	Q8N3D4_T726	726	EHBP1L1	EHBP1L1	EH domain-binding protein 1-like protein 1	DMSO	3	15.6205	10.5977	-5.02284
Q8N3D4	Q8N3D4_T821	821	EHBP1L1	EHBP1L1	EH domain-binding protein 1-like protein 1	DMSO	3	15.6205	10.3947	-5.22578
Q8N3D4	Q8N3D4_S1275	1275	EHBP1L1	EHBP1L1	EH domain-binding protein 1-like protein 1	DMSO	3	15.6205	11.1944	-4.42612
Q8N3D4	Q8N3D4_S310	310	EHBP1L1	EHBP1L1	EH domain-binding protein 1-like protein 1	PROTAC	1	15.6093	12.8397	-2.76963
Q8N3D4	Q8N3D4_S914	914	EHBP1L1	EHBP1L1	EH domain-binding protein 1-like protein 1	PROTAC	1	15.6093	11.7055	-3.90378
Q8N3D4	Q8N3D4_S367	367	EHBP1L1	EHBP1L1	EH domain-binding protein 1-like protein 1	PROTAC	1	15.6093	12.091	-3.51835
Q8N3D4	Q8N3D4_S1017	1017	EHBP1L1	EHBP1L1	EH domain-binding protein 1-like protein 1	PROTAC	1	15.6093	10.6788	-4.93047
Q8N3D4	Q8N3D4_S462	462	EHBP1L1	EHBP1L1	EH domain-binding protein 1-like protein 1	PROTAC	1	15.6093	13.0942	-2.51512
Q8N3D4	Q8N3D4_S1257	1257	EHBP1L1	EHBP1L1	EH domain-binding protein 1-like protein 1	PROTAC	1	15.6093	12.1612	-3.44813
Q8N3D4	Q8N3D4_S285	285	EHBP1L1	EHBP1L1	EH domain-binding protein 1-like protein 1	PROTAC	1	15.6093	12.1992	-3.41015
Q8N3D4	Q8N3D4_S964	964	EHBP1L1	EHBP1L1	EH domain-binding protein 1-like protein 1	PROTAC	1	15.6093	14.0791	-1.53018
Q8N3D4	Q8N3D4_S1164;S1168	1164; 1168	EHBP1L1	EHBP1L1	EH domain-binding protein 1-like protein 1	PROTAC	1	15.6093	9.22112	-6.3882
Q8N3D4	Q8N3D4_S1168	1168	EHBP1L1	EHBP1L1	EH domain-binding protein 1-like protein 1	PROTAC	1	15.6093	10.3858	-5.22354
Q8N3D4	Q8N3D4_S1273	1273	EHBP1L1	EHBP1L1	EH domain-binding protein 1-like protein 1	PROTAC	1	15.6093	11.9733	-3.63599
Q8N3D4	Q8N3D4_S1275	1275	EHBP1L1	EHBP1L1	EH domain-binding protein 1-like protein 1	PROTAC	1	15.6093	11.4208	-4.18854
Q8N3D4	Q8N3D4_S361	361	EHBP1L1	EHBP1L1	EH domain-binding protein 1-like protein 1	PROTAC	1	15.6093	10.4703	-5.13903
Q8N3D4	Q8N3D4_T821	821	EHBP1L1	EHBP1L1	EH domain-binding protein 1-like protein 1	PROTAC	1	15.6093	9.63172	-5.9776
Q8N3D4	Q8N3D4_T726	726	EHBP1L1	EHBP1L1	EH domain-binding protein 1-like protein 1	PROTAC	1	15.6093	10.1106	-5.49868
Q8N3D4	Q8N3D4_S310	310	EHBP1L1	EHBP1L1	EH domain-binding protein 1-like protein 1	PROTAC	2	15.62	12.5624	-3.05752
Q8N3D4	Q8N3D4_S914	914	EHBP1L1	EHBP1L1	EH domain-binding protein 1-like protein 1	PROTAC	2	15.62	12.0678	-3.5521
Q8N3D4	Q8N3D4_T821	821	EHBP1L1	EHBP1L1	EH domain-binding protein 1-like protein 1	PROTAC	2	15.62	9.7186	-5.90136
Q8N3D4	Q8N3D4_S964	964	EHBP1L1	EHBP1L1	EH domain-binding protein 1-like protein 1	PROTAC	2	15.62	13.8292	-1.79072
Q8N3D4	Q8N3D4_S361	361	EHBP1L1	EHBP1L1	EH domain-binding protein 1-like protein 1	PROTAC	2	15.62	10.8717	-4.7483
Q8N3D4	Q8N3D4_S1273	1273	EHBP1L1	EHBP1L1	EH domain-binding protein 1-like protein 1	PROTAC	2	15.62	11.9434	-3.67656
Q8N3D4	Q8N3D4_S462	462	EHBP1L1	EHBP1L1	EH domain-binding protein 1-like protein 1	PROTAC	2	15.62	13.1599	-2.46001
Q8N3D4	Q8N3D4_S285	285	EHBP1L1	EHBP1L1	EH domain-binding protein 1-like protein 1	PROTAC	2	15.62	12.2568	-3.36317
Q8N3D4	Q8N3D4_S1275	1275	EHBP1L1	EHBP1L1	EH domain-binding protein 1-like protein 1	PROTAC	2	15.62	11.9379	-3.68207
Q8N3D4	Q8N3D4_S1168	1168	EHBP1L1	EHBP1L1	EH domain-binding protein 1-like protein 1	PROTAC	2	15.62	10.3552	-5.26471
Q8N3D4	Q8N3D4_S1017	1017	EHBP1L1	EHBP1L1	EH domain-binding protein 1-like protein 1	PROTAC	2	15.62	11.1473	-4.47263
Q8N3D4	Q8N3D4_S1257	1257	EHBP1L1	EHBP1L1	EH domain-binding protein 1-like protein 1	PROTAC	2	15.62	12.1079	-3.51206
Q8N3D4	Q8N3D4_S367	367	EHBP1L1	EHBP1L1	EH domain-binding protein 1-like protein 1	PROTAC	2	15.62	12.1527	-3.46722
Q8N3D4	Q8N3D4_T726	726	EHBP1L1	EHBP1L1	EH domain-binding protein 1-like protein 1	PROTAC	2	15.62	10.4051	-5.21485
Q8N3D4	Q8N3D4_S1164;S1168	1164; 1168	EHBP1L1	EHBP1L1	EH domain-binding protein 1-like protein 1	PROTAC	2	15.62	9.42095	-6.19901
Q8N3D4	Q8N3D4_T726	726	EHBP1L1	EHBP1L1	EH domain-binding protein 1-like protein 1	PROTAC	3	15.6152	10.0128	-5.60244
Q8N3D4	Q8N3D4_S285	285	EHBP1L1	EHBP1L1	EH domain-binding protein 1-like protein 1	PROTAC	3	15.6152	12.2974	-3.31782
Q8N3D4	Q8N3D4_S914	914	EHBP1L1	EHBP1L1	EH domain-binding protein 1-like protein 1	PROTAC	3	15.6152	11.6462	-3.96909
Q8N3D4	Q8N3D4_S361	361	EHBP1L1	EHBP1L1	EH domain-binding protein 1-like protein 1	PROTAC	3	15.6152	11.3148	-4.30043
Q8N3D4	Q8N3D4_S462	462	EHBP1L1	EHBP1L1	EH domain-binding protein 1-like protein 1	PROTAC	3	15.6152	13.3569	-2.2584
Q8N3D4	Q8N3D4_S964	964	EHBP1L1	EHBP1L1	EH domain-binding protein 1-like protein 1	PROTAC	3	15.6152	13.8056	-1.80969
Q8N3D4	Q8N3D4_S367	367	EHBP1L1	EHBP1L1	EH domain-binding protein 1-like protein 1	PROTAC	3	15.6152	12.1815	-3.43372
Q8N3D4	Q8N3D4_S1164;S1168	1164; 1168	EHBP1L1	EHBP1L1	EH domain-binding protein 1-like protein 1	PROTAC	3	15.6152	9.27754	-6.33771
Q8N3D4	Q8N3D4_T821	821	EHBP1L1	EHBP1L1	EH domain-binding protein 1-like protein 1	PROTAC	3	15.6152	9.58539	-6.02986
Q8N3D4	Q8N3D4_S1275	1275	EHBP1L1	EHBP1L1	EH domain-binding protein 1-like protein 1	PROTAC	3	15.6152	11.5655	-4.04975
Q8N3D4	Q8N3D4_S1273	1273	EHBP1L1	EHBP1L1	EH domain-binding protein 1-like protein 1	PROTAC	3	15.6152	12.0723	-3.5429
Q8N3D4	Q8N3D4_S310	310	EHBP1L1	EHBP1L1	EH domain-binding protein 1-like protein 1	PROTAC	3	15.6152	12.6947	-2.92056
Q8N3D4	Q8N3D4_S1168	1168	EHBP1L1	EHBP1L1	EH domain-binding protein 1-like protein 1	PROTAC	3	15.6152	9.98229	-5.63296
Q8N3D4	Q8N3D4_S1017	1017	EHBP1L1	EHBP1L1	EH domain-binding protein 1-like protein 1	PROTAC	3	15.6152	11.2623	-4.35296
Q8N3D4	Q8N3D4_S1257	1257	EHBP1L1	EHBP1L1	EH domain-binding protein 1-like protein 1	PROTAC	3	15.6152	11.8774	-3.7378
Q8N3E9	Q8N3E9_S105	105	PLCD3 KIAA1964	PLCD3	1-phosphatidylinositol 4,5-bisphosphate phosphodiesterase delta-3 (EC 3.1.4.11) (Phosphoinositide phospholipase C-delta-3) (Phospholipase C-delta-3) (PLC-delta-3)	DMSO	1	15.1277	11.1176	-4.01012
Q8N3E9	Q8N3E9_S573	573	PLCD3 KIAA1964	PLCD3	1-phosphatidylinositol 4,5-bisphosphate phosphodiesterase delta-3 (EC 3.1.4.11) (Phosphoinositide phospholipase C-delta-3) (Phospholipase C-delta-3) (PLC-delta-3)	DMSO	1	15.1277	9.69894	-5.4288
Q8N3E9	Q8N3E9_S496	496	PLCD3 KIAA1964	PLCD3	1-phosphatidylinositol 4,5-bisphosphate phosphodiesterase delta-3 (EC 3.1.4.11) (Phosphoinositide phospholipase C-delta-3) (Phospholipase C-delta-3) (PLC-delta-3)	DMSO	1	15.1277	11.1715	-3.9562
Q8N3E9	Q8N3E9_S557	557	PLCD3 KIAA1964	PLCD3	1-phosphatidylinositol 4,5-bisphosphate phosphodiesterase delta-3 (EC 3.1.4.11) (Phosphoinositide phospholipase C-delta-3) (Phospholipase C-delta-3) (PLC-delta-3)	DMSO	1	15.1277	11.8219	-3.30584
Q8N3E9	Q8N3E9_S496	496	PLCD3 KIAA1964	PLCD3	1-phosphatidylinositol 4,5-bisphosphate phosphodiesterase delta-3 (EC 3.1.4.11) (Phosphoinositide phospholipase C-delta-3) (Phospholipase C-delta-3) (PLC-delta-3)	DMSO	2	15.1139	11.2802	-3.83367
Q8N3E9	Q8N3E9_S105	105	PLCD3 KIAA1964	PLCD3	1-phosphatidylinositol 4,5-bisphosphate phosphodiesterase delta-3 (EC 3.1.4.11) (Phosphoinositide phospholipase C-delta-3) (Phospholipase C-delta-3) (PLC-delta-3)	DMSO	2	15.1139	11.0575	-4.05637
Q8N3E9	Q8N3E9_S557	557	PLCD3 KIAA1964	PLCD3	1-phosphatidylinositol 4,5-bisphosphate phosphodiesterase delta-3 (EC 3.1.4.11) (Phosphoinositide phospholipase C-delta-3) (Phospholipase C-delta-3) (PLC-delta-3)	DMSO	2	15.1139	11.963	-3.15089
Q8N3E9	Q8N3E9_S573	573	PLCD3 KIAA1964	PLCD3	1-phosphatidylinositol 4,5-bisphosphate phosphodiesterase delta-3 (EC 3.1.4.11) (Phosphoinositide phospholipase C-delta-3) (Phospholipase C-delta-3) (PLC-delta-3)	DMSO	2	15.1139	9.95216	-5.16171
Q8N3E9	Q8N3E9_S105	105	PLCD3 KIAA1964	PLCD3	1-phosphatidylinositol 4,5-bisphosphate phosphodiesterase delta-3 (EC 3.1.4.11) (Phosphoinositide phospholipase C-delta-3) (Phospholipase C-delta-3) (PLC-delta-3)	DMSO	3	15.0926	11.1057	-3.98692
Q8N3E9	Q8N3E9_S557	557	PLCD3 KIAA1964	PLCD3	1-phosphatidylinositol 4,5-bisphosphate phosphodiesterase delta-3 (EC 3.1.4.11) (Phosphoinositide phospholipase C-delta-3) (Phospholipase C-delta-3) (PLC-delta-3)	DMSO	3	15.0926	11.746	-3.34664
Q8N3E9	Q8N3E9_S496	496	PLCD3 KIAA1964	PLCD3	1-phosphatidylinositol 4,5-bisphosphate phosphodiesterase delta-3 (EC 3.1.4.11) (Phosphoinositide phospholipase C-delta-3) (Phospholipase C-delta-3) (PLC-delta-3)	DMSO	3	15.0926	11.1894	-3.90321
Q8N3E9	Q8N3E9_S573	573	PLCD3 KIAA1964	PLCD3	1-phosphatidylinositol 4,5-bisphosphate phosphodiesterase delta-3 (EC 3.1.4.11) (Phosphoinositide phospholipase C-delta-3) (Phospholipase C-delta-3) (PLC-delta-3)	DMSO	3	15.0926	9.63262	-5.45997
Q8N3E9	Q8N3E9_S573	573	PLCD3 KIAA1964	PLCD3	1-phosphatidylinositol 4,5-bisphosphate phosphodiesterase delta-3 (EC 3.1.4.11) (Phosphoinositide phospholipase C-delta-3) (Phospholipase C-delta-3) (PLC-delta-3)	PROTAC	1	15.165	9.60617	-5.55888
Q8N3E9	Q8N3E9_S557	557	PLCD3 KIAA1964	PLCD3	1-phosphatidylinositol 4,5-bisphosphate phosphodiesterase delta-3 (EC 3.1.4.11) (Phosphoinositide phospholipase C-delta-3) (Phospholipase C-delta-3) (PLC-delta-3)	PROTAC	1	15.165	11.9206	-3.2444
Q8N3E9	Q8N3E9_S105	105	PLCD3 KIAA1964	PLCD3	1-phosphatidylinositol 4,5-bisphosphate phosphodiesterase delta-3 (EC 3.1.4.11) (Phosphoinositide phospholipase C-delta-3) (Phospholipase C-delta-3) (PLC-delta-3)	PROTAC	1	15.165	11.3599	-3.80511
Q8N3E9	Q8N3E9_S496	496	PLCD3 KIAA1964	PLCD3	1-phosphatidylinositol 4,5-bisphosphate phosphodiesterase delta-3 (EC 3.1.4.11) (Phosphoinositide phospholipase C-delta-3) (Phospholipase C-delta-3) (PLC-delta-3)	PROTAC	1	15.165	11.1918	-3.97327
Q8N3E9	Q8N3E9_S557	557	PLCD3 KIAA1964	PLCD3	1-phosphatidylinositol 4,5-bisphosphate phosphodiesterase delta-3 (EC 3.1.4.11) (Phosphoinositide phospholipase C-delta-3) (Phospholipase C-delta-3) (PLC-delta-3)	PROTAC	2	15.1765	11.5845	-3.59201
Q8N3E9	Q8N3E9_S573	573	PLCD3 KIAA1964	PLCD3	1-phosphatidylinositol 4,5-bisphosphate phosphodiesterase delta-3 (EC 3.1.4.11) (Phosphoinositide phospholipase C-delta-3) (Phospholipase C-delta-3) (PLC-delta-3)	PROTAC	2	15.1765	9.63898	-5.53751
Q8N3E9	Q8N3E9_S105	105	PLCD3 KIAA1964	PLCD3	1-phosphatidylinositol 4,5-bisphosphate phosphodiesterase delta-3 (EC 3.1.4.11) (Phosphoinositide phospholipase C-delta-3) (Phospholipase C-delta-3) (PLC-delta-3)	PROTAC	2	15.1765	11.0035	-4.17304
Q8N3E9	Q8N3E9_S496	496	PLCD3 KIAA1964	PLCD3	1-phosphatidylinositol 4,5-bisphosphate phosphodiesterase delta-3 (EC 3.1.4.11) (Phosphoinositide phospholipase C-delta-3) (Phospholipase C-delta-3) (PLC-delta-3)	PROTAC	2	15.1765	11.1181	-4.05835
Q8N3E9	Q8N3E9_S573	573	PLCD3 KIAA1964	PLCD3	1-phosphatidylinositol 4,5-bisphosphate phosphodiesterase delta-3 (EC 3.1.4.11) (Phosphoinositide phospholipase C-delta-3) (Phospholipase C-delta-3) (PLC-delta-3)	PROTAC	3	15.0728	9.64444	-5.42834
Q8N3E9	Q8N3E9_S557	557	PLCD3 KIAA1964	PLCD3	1-phosphatidylinositol 4,5-bisphosphate phosphodiesterase delta-3 (EC 3.1.4.11) (Phosphoinositide phospholipase C-delta-3) (Phospholipase C-delta-3) (PLC-delta-3)	PROTAC	3	15.0728	11.4208	-3.65195
Q8N3E9	Q8N3E9_S496	496	PLCD3 KIAA1964	PLCD3	1-phosphatidylinositol 4,5-bisphosphate phosphodiesterase delta-3 (EC 3.1.4.11) (Phosphoinositide phospholipase C-delta-3) (Phospholipase C-delta-3) (PLC-delta-3)	PROTAC	3	15.0728	11.0324	-4.04039
Q8N3E9	Q8N3E9_S105	105	PLCD3 KIAA1964	PLCD3	1-phosphatidylinositol 4,5-bisphosphate phosphodiesterase delta-3 (EC 3.1.4.11) (Phosphoinositide phospholipase C-delta-3) (Phospholipase C-delta-3) (PLC-delta-3)	PROTAC	3	15.0728	11.0022	-4.07057
Q8N3F8	Q8N3F8_S640;S644	640; 644	MICALL1 KIAA1668 MIRAB13	MICALL1	MICAL-like protein 1 (Molecule interacting with Rab13) (MIRab13)	DMSO	1	14.3279	12.94	-1.38797
Q8N3F8	Q8N3F8_S337	337	MICALL1 KIAA1668 MIRAB13	MICALL1	MICAL-like protein 1 (Molecule interacting with Rab13) (MIRab13)	DMSO	1	14.3279	10.7637	-3.56426
Q8N3F8	Q8N3F8_S621	621	MICALL1 KIAA1668 MIRAB13	MICALL1	MICAL-like protein 1 (Molecule interacting with Rab13) (MIRab13)	DMSO	1	14.3279	13.4471	-0.88086
Q8N3F8	Q8N3F8_S391	391	MICALL1 KIAA1668 MIRAB13	MICALL1	MICAL-like protein 1 (Molecule interacting with Rab13) (MIRab13)	DMSO	1	14.3279	13.9304	-0.397518
Q8N3F8	Q8N3F8_S471	471	MICALL1 KIAA1668 MIRAB13	MICALL1	MICAL-like protein 1 (Molecule interacting with Rab13) (MIRab13)	DMSO	1	14.3279	11.7241	-2.60386
Q8N3F8	Q8N3F8_S273	273	MICALL1 KIAA1668 MIRAB13	MICALL1	MICAL-like protein 1 (Molecule interacting with Rab13) (MIRab13)	DMSO	1	14.3279	11.7843	-2.54358
Q8N3F8	Q8N3F8_S578	578	MICALL1 KIAA1668 MIRAB13	MICALL1	MICAL-like protein 1 (Molecule interacting with Rab13) (MIRab13)	DMSO	1	14.3279	13.9922	-0.335751
Q8N3F8	Q8N3F8_S309	309	MICALL1 KIAA1668 MIRAB13	MICALL1	MICAL-like protein 1 (Molecule interacting with Rab13) (MIRab13)	DMSO	1	14.3279	9.1745	-5.15342
Q8N3F8	Q8N3F8_T467;S471	467; 471	MICALL1 KIAA1668 MIRAB13	MICALL1	MICAL-like protein 1 (Molecule interacting with Rab13) (MIRab13)	DMSO	1	14.3279	11.1548	-3.17312
Q8N3F8	Q8N3F8_S295	295	MICALL1 KIAA1668 MIRAB13	MICALL1	MICAL-like protein 1 (Molecule interacting with Rab13) (MIRab13)	DMSO	1	14.3279	9.90823	-4.4197
Q8N3F8	Q8N3F8_S640	640	MICALL1 KIAA1668 MIRAB13	MICALL1	MICAL-like protein 1 (Molecule interacting with Rab13) (MIRab13)	DMSO	1	14.3279	12.1867	-2.14125
Q8N3F8	Q8N3F8_T318	318	MICALL1 KIAA1668 MIRAB13	MICALL1	MICAL-like protein 1 (Molecule interacting with Rab13) (MIRab13)	DMSO	1	14.3279	8.57052	-5.75741
Q8N3F8	Q8N3F8_T467;S471	467; 471	MICALL1 KIAA1668 MIRAB13	MICALL1	MICAL-like protein 1 (Molecule interacting with Rab13) (MIRab13)	DMSO	2	14.3689	11.7034	-2.66554
Q8N3F8	Q8N3F8_S471	471	MICALL1 KIAA1668 MIRAB13	MICALL1	MICAL-like protein 1 (Molecule interacting with Rab13) (MIRab13)	DMSO	2	14.3689	12.2693	-2.09961
Q8N3F8	Q8N3F8_S391	391	MICALL1 KIAA1668 MIRAB13	MICALL1	MICAL-like protein 1 (Molecule interacting with Rab13) (MIRab13)	DMSO	2	14.3689	13.9638	-0.40508
Q8N3F8	Q8N3F8_S295	295	MICALL1 KIAA1668 MIRAB13	MICALL1	MICAL-like protein 1 (Molecule interacting with Rab13) (MIRab13)	DMSO	2	14.3689	9.99174	-4.37719
Q8N3F8	Q8N3F8_S578	578	MICALL1 KIAA1668 MIRAB13	MICALL1	MICAL-like protein 1 (Molecule interacting with Rab13) (MIRab13)	DMSO	2	14.3689	14.0626	-0.306277
Q8N3F8	Q8N3F8_S640	640	MICALL1 KIAA1668 MIRAB13	MICALL1	MICAL-like protein 1 (Molecule interacting with Rab13) (MIRab13)	DMSO	2	14.3689	12.3118	-2.05709
Q8N3F8	Q8N3F8_S309	309	MICALL1 KIAA1668 MIRAB13	MICALL1	MICAL-like protein 1 (Molecule interacting with Rab13) (MIRab13)	DMSO	2	14.3689	9.44914	-4.91978
Q8N3F8	Q8N3F8_T318	318	MICALL1 KIAA1668 MIRAB13	MICALL1	MICAL-like protein 1 (Molecule interacting with Rab13) (MIRab13)	DMSO	2	14.3689	9.03529	-5.33363
Q8N3F8	Q8N3F8_S621	621	MICALL1 KIAA1668 MIRAB13	MICALL1	MICAL-like protein 1 (Molecule interacting with Rab13) (MIRab13)	DMSO	2	14.3689	13.6749	-0.694069
Q8N3F8	Q8N3F8_S273	273	MICALL1 KIAA1668 MIRAB13	MICALL1	MICAL-like protein 1 (Molecule interacting with Rab13) (MIRab13)	DMSO	2	14.3689	11.4075	-2.96142
Q8N3F8	Q8N3F8_S337	337	MICALL1 KIAA1668 MIRAB13	MICALL1	MICAL-like protein 1 (Molecule interacting with Rab13) (MIRab13)	DMSO	2	14.3689	10.897	-3.47196
Q8N3F8	Q8N3F8_S640;S644	640; 644	MICALL1 KIAA1668 MIRAB13	MICALL1	MICAL-like protein 1 (Molecule interacting with Rab13) (MIRab13)	DMSO	2	14.3689	12.9372	-1.43169
Q8N3F8	Q8N3F8_S295	295	MICALL1 KIAA1668 MIRAB13	MICALL1	MICAL-like protein 1 (Molecule interacting with Rab13) (MIRab13)	DMSO	3	14.3348	9.73305	-4.60173
Q8N3F8	Q8N3F8_T318	318	MICALL1 KIAA1668 MIRAB13	MICALL1	MICAL-like protein 1 (Molecule interacting with Rab13) (MIRab13)	DMSO	3	14.3348	8.6036	-5.73118
Q8N3F8	Q8N3F8_S273	273	MICALL1 KIAA1668 MIRAB13	MICALL1	MICAL-like protein 1 (Molecule interacting with Rab13) (MIRab13)	DMSO	3	14.3348	11.4458	-2.88894
Q8N3F8	Q8N3F8_S391	391	MICALL1 KIAA1668 MIRAB13	MICALL1	MICAL-like protein 1 (Molecule interacting with Rab13) (MIRab13)	DMSO	3	14.3348	13.7695	-0.565305
Q8N3F8	Q8N3F8_S621	621	MICALL1 KIAA1668 MIRAB13	MICALL1	MICAL-like protein 1 (Molecule interacting with Rab13) (MIRab13)	DMSO	3	14.3348	13.4058	-0.928989
Q8N3F8	Q8N3F8_S337	337	MICALL1 KIAA1668 MIRAB13	MICALL1	MICAL-like protein 1 (Molecule interacting with Rab13) (MIRab13)	DMSO	3	14.3348	10.7173	-3.61747
Q8N3F8	Q8N3F8_S471	471	MICALL1 KIAA1668 MIRAB13	MICALL1	MICAL-like protein 1 (Molecule interacting with Rab13) (MIRab13)	DMSO	3	14.3348	11.8998	-2.43502
Q8N3F8	Q8N3F8_S640;S644	640; 644	MICALL1 KIAA1668 MIRAB13	MICALL1	MICAL-like protein 1 (Molecule interacting with Rab13) (MIRab13)	DMSO	3	14.3348	12.7132	-1.62159
Q8N3F8	Q8N3F8_S640	640	MICALL1 KIAA1668 MIRAB13	MICALL1	MICAL-like protein 1 (Molecule interacting with Rab13) (MIRab13)	DMSO	3	14.3348	12.438	-1.89677
Q8N3F8	Q8N3F8_S578	578	MICALL1 KIAA1668 MIRAB13	MICALL1	MICAL-like protein 1 (Molecule interacting with Rab13) (MIRab13)	DMSO	3	14.3348	13.7707	-0.564109
Q8N3F8	Q8N3F8_T467;S471	467; 471	MICALL1 KIAA1668 MIRAB13	MICALL1	MICAL-like protein 1 (Molecule interacting with Rab13) (MIRab13)	DMSO	3	14.3348	11.1454	-3.18938
Q8N3F8	Q8N3F8_S309	309	MICALL1 KIAA1668 MIRAB13	MICALL1	MICAL-like protein 1 (Molecule interacting with Rab13) (MIRab13)	DMSO	3	14.3348	9.61304	-4.72174
Q8N3F8	Q8N3F8_S640;S644	640; 644	MICALL1 KIAA1668 MIRAB13	MICALL1	MICAL-like protein 1 (Molecule interacting with Rab13) (MIRab13)	PROTAC	1	14.3551	12.6429	-1.71218
Q8N3F8	Q8N3F8_S309	309	MICALL1 KIAA1668 MIRAB13	MICALL1	MICAL-like protein 1 (Molecule interacting with Rab13) (MIRab13)	PROTAC	1	14.3551	9.83981	-4.51531
Q8N3F8	Q8N3F8_S471	471	MICALL1 KIAA1668 MIRAB13	MICALL1	MICAL-like protein 1 (Molecule interacting with Rab13) (MIRab13)	PROTAC	1	14.3551	11.9694	-2.38568
Q8N3F8	Q8N3F8_T467;S471	467; 471	MICALL1 KIAA1668 MIRAB13	MICALL1	MICAL-like protein 1 (Molecule interacting with Rab13) (MIRab13)	PROTAC	1	14.3551	11.2866	-3.06853
Q8N3F8	Q8N3F8_S578	578	MICALL1 KIAA1668 MIRAB13	MICALL1	MICAL-like protein 1 (Molecule interacting with Rab13) (MIRab13)	PROTAC	1	14.3551	13.9562	-0.398916
Q8N3F8	Q8N3F8_S337	337	MICALL1 KIAA1668 MIRAB13	MICALL1	MICAL-like protein 1 (Molecule interacting with Rab13) (MIRab13)	PROTAC	1	14.3551	11.1876	-3.16748
Q8N3F8	Q8N3F8_S640	640	MICALL1 KIAA1668 MIRAB13	MICALL1	MICAL-like protein 1 (Molecule interacting with Rab13) (MIRab13)	PROTAC	1	14.3551	12.0177	-2.33739
Q8N3F8	Q8N3F8_S295	295	MICALL1 KIAA1668 MIRAB13	MICALL1	MICAL-like protein 1 (Molecule interacting with Rab13) (MIRab13)	PROTAC	1	14.3551	9.54942	-4.80569
Q8N3F8	Q8N3F8_S391	391	MICALL1 KIAA1668 MIRAB13	MICALL1	MICAL-like protein 1 (Molecule interacting with Rab13) (MIRab13)	PROTAC	1	14.3551	13.8953	-0.459817
Q8N3F8	Q8N3F8_S273	273	MICALL1 KIAA1668 MIRAB13	MICALL1	MICAL-like protein 1 (Molecule interacting with Rab13) (MIRab13)	PROTAC	1	14.3551	11.6422	-2.71292
Q8N3F8	Q8N3F8_T318	318	MICALL1 KIAA1668 MIRAB13	MICALL1	MICAL-like protein 1 (Molecule interacting with Rab13) (MIRab13)	PROTAC	1	14.3551	9.40684	-4.94827
Q8N3F8	Q8N3F8_S621	621	MICALL1 KIAA1668 MIRAB13	MICALL1	MICAL-like protein 1 (Molecule interacting with Rab13) (MIRab13)	PROTAC	1	14.3551	13.7114	-0.643672
Q8N3F8	Q8N3F8_T467;S471	467; 471	MICALL1 KIAA1668 MIRAB13	MICALL1	MICAL-like protein 1 (Molecule interacting with Rab13) (MIRab13)	PROTAC	2	14.4642	11.3337	-3.13046
Q8N3F8	Q8N3F8_S578	578	MICALL1 KIAA1668 MIRAB13	MICALL1	MICAL-like protein 1 (Molecule interacting with Rab13) (MIRab13)	PROTAC	2	14.4642	13.7149	-0.749238
Q8N3F8	Q8N3F8_S621	621	MICALL1 KIAA1668 MIRAB13	MICALL1	MICAL-like protein 1 (Molecule interacting with Rab13) (MIRab13)	PROTAC	2	14.4642	13.4061	-1.05811
Q8N3F8	Q8N3F8_S295	295	MICALL1 KIAA1668 MIRAB13	MICALL1	MICAL-like protein 1 (Molecule interacting with Rab13) (MIRab13)	PROTAC	2	14.4642	9.53641	-4.92777
Q8N3F8	Q8N3F8_S471	471	MICALL1 KIAA1668 MIRAB13	MICALL1	MICAL-like protein 1 (Molecule interacting with Rab13) (MIRab13)	PROTAC	2	14.4642	11.8236	-2.64061
Q8N3F8	Q8N3F8_S273	273	MICALL1 KIAA1668 MIRAB13	MICALL1	MICAL-like protein 1 (Molecule interacting with Rab13) (MIRab13)	PROTAC	2	14.4642	11.4591	-3.00506
Q8N3F8	Q8N3F8_S337	337	MICALL1 KIAA1668 MIRAB13	MICALL1	MICAL-like protein 1 (Molecule interacting with Rab13) (MIRab13)	PROTAC	2	14.4642	11.7243	-2.73989
Q8N3F8	Q8N3F8_S391	391	MICALL1 KIAA1668 MIRAB13	MICALL1	MICAL-like protein 1 (Molecule interacting with Rab13) (MIRab13)	PROTAC	2	14.4642	13.8389	-0.625234
Q8N3F8	Q8N3F8_S640	640	MICALL1 KIAA1668 MIRAB13	MICALL1	MICAL-like protein 1 (Molecule interacting with Rab13) (MIRab13)	PROTAC	2	14.4642	11.3325	-3.13168
Q8N3F8	Q8N3F8_T318	318	MICALL1 KIAA1668 MIRAB13	MICALL1	MICAL-like protein 1 (Molecule interacting with Rab13) (MIRab13)	PROTAC	2	14.4642	8.90657	-5.55761
Q8N3F8	Q8N3F8_S309	309	MICALL1 KIAA1668 MIRAB13	MICALL1	MICAL-like protein 1 (Molecule interacting with Rab13) (MIRab13)	PROTAC	2	14.4642	10.1628	-4.30136
Q8N3F8	Q8N3F8_S640;S644	640; 644	MICALL1 KIAA1668 MIRAB13	MICALL1	MICAL-like protein 1 (Molecule interacting with Rab13) (MIRab13)	PROTAC	2	14.4642	12.2805	-2.18366
Q8N3F8	Q8N3F8_S337	337	MICALL1 KIAA1668 MIRAB13	MICALL1	MICAL-like protein 1 (Molecule interacting with Rab13) (MIRab13)	PROTAC	3	14.3109	11.9174	-2.39349
Q8N3F8	Q8N3F8_S640	640	MICALL1 KIAA1668 MIRAB13	MICALL1	MICAL-like protein 1 (Molecule interacting with Rab13) (MIRab13)	PROTAC	3	14.3109	11.8713	-2.43965
Q8N3F8	Q8N3F8_S471	471	MICALL1 KIAA1668 MIRAB13	MICALL1	MICAL-like protein 1 (Molecule interacting with Rab13) (MIRab13)	PROTAC	3	14.3109	11.7977	-2.5132
Q8N3F8	Q8N3F8_T318	318	MICALL1 KIAA1668 MIRAB13	MICALL1	MICAL-like protein 1 (Molecule interacting with Rab13) (MIRab13)	PROTAC	3	14.3109	9.44536	-4.86555
Q8N3F8	Q8N3F8_S578	578	MICALL1 KIAA1668 MIRAB13	MICALL1	MICAL-like protein 1 (Molecule interacting with Rab13) (MIRab13)	PROTAC	3	14.3109	13.6804	-0.630546
Q8N3F8	Q8N3F8_S391	391	MICALL1 KIAA1668 MIRAB13	MICALL1	MICAL-like protein 1 (Molecule interacting with Rab13) (MIRab13)	PROTAC	3	14.3109	13.7813	-0.529587
Q8N3F8	Q8N3F8_S640;S644	640; 644	MICALL1 KIAA1668 MIRAB13	MICALL1	MICAL-like protein 1 (Molecule interacting with Rab13) (MIRab13)	PROTAC	3	14.3109	12.3468	-1.96414
Q8N3F8	Q8N3F8_S621	621	MICALL1 KIAA1668 MIRAB13	MICALL1	MICAL-like protein 1 (Molecule interacting with Rab13) (MIRab13)	PROTAC	3	14.3109	13.3885	-0.922413
Q8N3F8	Q8N3F8_S273	273	MICALL1 KIAA1668 MIRAB13	MICALL1	MICAL-like protein 1 (Molecule interacting with Rab13) (MIRab13)	PROTAC	3	14.3109	11.1344	-3.17655
Q8N3F8	Q8N3F8_S295	295	MICALL1 KIAA1668 MIRAB13	MICALL1	MICAL-like protein 1 (Molecule interacting with Rab13) (MIRab13)	PROTAC	3	14.3109	9.41618	-4.89474
Q8N3F8	Q8N3F8_T467;S471	467; 471	MICALL1 KIAA1668 MIRAB13	MICALL1	MICAL-like protein 1 (Molecule interacting with Rab13) (MIRab13)	PROTAC	3	14.3109	11.0755	-3.23542
Q8N3F8	Q8N3F8_S309	309	MICALL1 KIAA1668 MIRAB13	MICALL1	MICAL-like protein 1 (Molecule interacting with Rab13) (MIRab13)	PROTAC	3	14.3109	9.81381	-4.4971
Q8N3J3	Q8N3J3_S46	46	HROB C17orf53	HROB	Homologous recombination OB-fold protein	DMSO	1	9.3432	7.17854	-2.16466
Q8N3J3	Q8N3J3_S46	46	HROB C17orf53	HROB	Homologous recombination OB-fold protein	DMSO	2	9.15956	6.38023	-2.77933
Q8N3J3	Q8N3J3_S46	46	HROB C17orf53	HROB	Homologous recombination OB-fold protein	DMSO	3	9.50456	6.67909	-2.82546
Q8N3J3	Q8N3J3_S46	46	HROB C17orf53	HROB	Homologous recombination OB-fold protein	PROTAC	1	9.52822	6.71822	-2.81
Q8N3J3	Q8N3J3_S46	46	HROB C17orf53	HROB	Homologous recombination OB-fold protein	PROTAC	2	9.55346	7.18447	-2.36899
Q8N3J3	Q8N3J3_S46	46	HROB C17orf53	HROB	Homologous recombination OB-fold protein	PROTAC	3	8.85296	6.48964	-2.36332
Q8N3P4	Q8N3P4_S26	26	VPS8 KIAA0804	VPS8	Vacuolar protein sorting-associated protein 8 homolog	DMSO	1	14.6735	11.8325	-2.84102
Q8N3P4	Q8N3P4_S26	26	VPS8 KIAA0804	VPS8	Vacuolar protein sorting-associated protein 8 homolog	DMSO	2	14.701	11.7391	-2.9619
Q8N3P4	Q8N3P4_S26	26	VPS8 KIAA0804	VPS8	Vacuolar protein sorting-associated protein 8 homolog	DMSO	3	14.7069	11.8458	-2.86114
Q8N3P4	Q8N3P4_S26	26	VPS8 KIAA0804	VPS8	Vacuolar protein sorting-associated protein 8 homolog	PROTAC	1	14.73	11.7029	-3.02706
Q8N3P4	Q8N3P4_S26	26	VPS8 KIAA0804	VPS8	Vacuolar protein sorting-associated protein 8 homolog	PROTAC	2	14.7616	11.847	-2.91463
Q8N3P4	Q8N3P4_S26	26	VPS8 KIAA0804	VPS8	Vacuolar protein sorting-associated protein 8 homolog	PROTAC	3	14.6781	11.7346	-2.94353
Q8N3R9	Q8N3R9_Y528	528	PALS1 MPP5	PALS1	Protein PALS1 (MAGUK p55 subfamily member 5) (Membrane protein, palmitoylated 5) (Protein associated with Lin-7 1)	DMSO	1	14.3858	9.0708	-5.31502
Q8N3R9	Q8N3R9_S84	84	PALS1 MPP5	PALS1	Protein PALS1 (MAGUK p55 subfamily member 5) (Membrane protein, palmitoylated 5) (Protein associated with Lin-7 1)	DMSO	1	14.3858	13.7779	-0.607944
Q8N3R9	Q8N3R9_S84	84	PALS1 MPP5	PALS1	Protein PALS1 (MAGUK p55 subfamily member 5) (Membrane protein, palmitoylated 5) (Protein associated with Lin-7 1)	DMSO	2	14.338	13.6898	-0.648149
Q8N3R9	Q8N3R9_Y528	528	PALS1 MPP5	PALS1	Protein PALS1 (MAGUK p55 subfamily member 5) (Membrane protein, palmitoylated 5) (Protein associated with Lin-7 1)	DMSO	2	14.338	8.28776	-6.05023
Q8N3R9	Q8N3R9_Y528	528	PALS1 MPP5	PALS1	Protein PALS1 (MAGUK p55 subfamily member 5) (Membrane protein, palmitoylated 5) (Protein associated with Lin-7 1)	DMSO	3	14.3989	9.03101	-5.36793
Q8N3R9	Q8N3R9_S84	84	PALS1 MPP5	PALS1	Protein PALS1 (MAGUK p55 subfamily member 5) (Membrane protein, palmitoylated 5) (Protein associated with Lin-7 1)	DMSO	3	14.3989	13.6502	-0.748703
Q8N3R9	Q8N3R9_S84	84	PALS1 MPP5	PALS1	Protein PALS1 (MAGUK p55 subfamily member 5) (Membrane protein, palmitoylated 5) (Protein associated with Lin-7 1)	PROTAC	1	14.3618	13.6984	-0.663423
Q8N3R9	Q8N3R9_Y528	528	PALS1 MPP5	PALS1	Protein PALS1 (MAGUK p55 subfamily member 5) (Membrane protein, palmitoylated 5) (Protein associated with Lin-7 1)	PROTAC	1	14.3618	8.99341	-5.36838
Q8N3R9	Q8N3R9_S84	84	PALS1 MPP5	PALS1	Protein PALS1 (MAGUK p55 subfamily member 5) (Membrane protein, palmitoylated 5) (Protein associated with Lin-7 1)	PROTAC	2	14.4329	13.8192	-0.613702
Q8N3R9	Q8N3R9_Y528	528	PALS1 MPP5	PALS1	Protein PALS1 (MAGUK p55 subfamily member 5) (Membrane protein, palmitoylated 5) (Protein associated with Lin-7 1)	PROTAC	2	14.4329	9.02568	-5.40717
Q8N3R9	Q8N3R9_Y528	528	PALS1 MPP5	PALS1	Protein PALS1 (MAGUK p55 subfamily member 5) (Membrane protein, palmitoylated 5) (Protein associated with Lin-7 1)	PROTAC	3	14.3383	8.21834	-6.11993
Q8N3R9	Q8N3R9_S84	84	PALS1 MPP5	PALS1	Protein PALS1 (MAGUK p55 subfamily member 5) (Membrane protein, palmitoylated 5) (Protein associated with Lin-7 1)	PROTAC	3	14.3383	13.5528	-0.785484
Q8N3U4	Q8N3U4_S1058	1058	STAG2 SA2	STAG2	Cohesin subunit SA-2 (SCC3 homolog 2) (Stromal antigen 2)	DMSO	1	14.6891	12.185	-2.50402
Q8N3U4	Q8N3U4_S1064	1064	STAG2 SA2	STAG2	Cohesin subunit SA-2 (SCC3 homolog 2) (Stromal antigen 2)	DMSO	1	14.6891	10.3871	-4.30197
Q8N3U4	Q8N3U4_S1068	1068	STAG2 SA2	STAG2	Cohesin subunit SA-2 (SCC3 homolog 2) (Stromal antigen 2)	DMSO	1	14.6891	10.0678	-4.62126
Q8N3U4	Q8N3U4_S1061	1061	STAG2 SA2	STAG2	Cohesin subunit SA-2 (SCC3 homolog 2) (Stromal antigen 2)	DMSO	1	14.6891	12.6638	-2.02528
Q8N3U4	Q8N3U4_S1061;S1064	1061; 1064	STAG2 SA2	STAG2	Cohesin subunit SA-2 (SCC3 homolog 2) (Stromal antigen 2)	DMSO	1	14.6891	10.1765	-4.51252
Q8N3U4	Q8N3U4_S1068	1068	STAG2 SA2	STAG2	Cohesin subunit SA-2 (SCC3 homolog 2) (Stromal antigen 2)	DMSO	2	14.7233	9.17837	-5.54495
Q8N3U4	Q8N3U4_S1064	1064	STAG2 SA2	STAG2	Cohesin subunit SA-2 (SCC3 homolog 2) (Stromal antigen 2)	DMSO	2	14.7233	10.6013	-4.12197
Q8N3U4	Q8N3U4_S1058	1058	STAG2 SA2	STAG2	Cohesin subunit SA-2 (SCC3 homolog 2) (Stromal antigen 2)	DMSO	2	14.7233	12.2333	-2.48998
Q8N3U4	Q8N3U4_S1061;S1064	1061; 1064	STAG2 SA2	STAG2	Cohesin subunit SA-2 (SCC3 homolog 2) (Stromal antigen 2)	DMSO	2	14.7233	9.99128	-4.73204
Q8N3U4	Q8N3U4_S1061	1061	STAG2 SA2	STAG2	Cohesin subunit SA-2 (SCC3 homolog 2) (Stromal antigen 2)	DMSO	2	14.7233	12.5591	-2.16422
Q8N3U4	Q8N3U4_S1058	1058	STAG2 SA2	STAG2	Cohesin subunit SA-2 (SCC3 homolog 2) (Stromal antigen 2)	DMSO	3	14.7659	12.3162	-2.44967
Q8N3U4	Q8N3U4_S1061	1061	STAG2 SA2	STAG2	Cohesin subunit SA-2 (SCC3 homolog 2) (Stromal antigen 2)	DMSO	3	14.7659	12.5537	-2.21215
Q8N3U4	Q8N3U4_S1064	1064	STAG2 SA2	STAG2	Cohesin subunit SA-2 (SCC3 homolog 2) (Stromal antigen 2)	DMSO	3	14.7659	10.5154	-4.25048
Q8N3U4	Q8N3U4_S1068	1068	STAG2 SA2	STAG2	Cohesin subunit SA-2 (SCC3 homolog 2) (Stromal antigen 2)	DMSO	3	14.7659	9.65507	-5.11082
Q8N3U4	Q8N3U4_S1061;S1064	1061; 1064	STAG2 SA2	STAG2	Cohesin subunit SA-2 (SCC3 homolog 2) (Stromal antigen 2)	DMSO	3	14.7659	10.2808	-4.48508
Q8N3U4	Q8N3U4_S1061;S1064	1061; 1064	STAG2 SA2	STAG2	Cohesin subunit SA-2 (SCC3 homolog 2) (Stromal antigen 2)	PROTAC	1	14.6996	10.079	-4.62062
Q8N3U4	Q8N3U4_S1058	1058	STAG2 SA2	STAG2	Cohesin subunit SA-2 (SCC3 homolog 2) (Stromal antigen 2)	PROTAC	1	14.6996	12.218	-2.48163
Q8N3U4	Q8N3U4_S1068	1068	STAG2 SA2	STAG2	Cohesin subunit SA-2 (SCC3 homolog 2) (Stromal antigen 2)	PROTAC	1	14.6996	8.86748	-5.83216
Q8N3U4	Q8N3U4_S1061	1061	STAG2 SA2	STAG2	Cohesin subunit SA-2 (SCC3 homolog 2) (Stromal antigen 2)	PROTAC	1	14.6996	12.4521	-2.24751
Q8N3U4	Q8N3U4_S1064	1064	STAG2 SA2	STAG2	Cohesin subunit SA-2 (SCC3 homolog 2) (Stromal antigen 2)	PROTAC	1	14.6996	10.3719	-4.32773
Q8N3U4	Q8N3U4_S1064	1064	STAG2 SA2	STAG2	Cohesin subunit SA-2 (SCC3 homolog 2) (Stromal antigen 2)	PROTAC	2	14.7394	10.5457	-4.19367
Q8N3U4	Q8N3U4_S1061	1061	STAG2 SA2	STAG2	Cohesin subunit SA-2 (SCC3 homolog 2) (Stromal antigen 2)	PROTAC	2	14.7394	12.4795	-2.25987
Q8N3U4	Q8N3U4_S1068	1068	STAG2 SA2	STAG2	Cohesin subunit SA-2 (SCC3 homolog 2) (Stromal antigen 2)	PROTAC	2	14.7394	9.63732	-5.10207
Q8N3U4	Q8N3U4_S1058	1058	STAG2 SA2	STAG2	Cohesin subunit SA-2 (SCC3 homolog 2) (Stromal antigen 2)	PROTAC	2	14.7394	12.1744	-2.56497
Q8N3U4	Q8N3U4_S1061;S1064	1061; 1064	STAG2 SA2	STAG2	Cohesin subunit SA-2 (SCC3 homolog 2) (Stromal antigen 2)	PROTAC	2	14.7394	10.1425	-4.59693
Q8N3U4	Q8N3U4_S1068	1068	STAG2 SA2	STAG2	Cohesin subunit SA-2 (SCC3 homolog 2) (Stromal antigen 2)	PROTAC	3	14.7172	9.63752	-5.07967
Q8N3U4	Q8N3U4_S1064	1064	STAG2 SA2	STAG2	Cohesin subunit SA-2 (SCC3 homolog 2) (Stromal antigen 2)	PROTAC	3	14.7172	10.7131	-4.0041
Q8N3U4	Q8N3U4_S1061	1061	STAG2 SA2	STAG2	Cohesin subunit SA-2 (SCC3 homolog 2) (Stromal antigen 2)	PROTAC	3	14.7172	12.3884	-2.32875
Q8N3U4	Q8N3U4_S1061;S1064	1061; 1064	STAG2 SA2	STAG2	Cohesin subunit SA-2 (SCC3 homolog 2) (Stromal antigen 2)	PROTAC	3	14.7172	9.61598	-5.10121
Q8N3U4	Q8N3U4_S1058	1058	STAG2 SA2	STAG2	Cohesin subunit SA-2 (SCC3 homolog 2) (Stromal antigen 2)	PROTAC	3	14.7172	12.2019	-2.51527
Q8N3V7	Q8N3V7_S536	536	SYNPO KIAA1029	SYNPO	Synaptopodin	DMSO	1	15.3904	12.8478	-2.54259
Q8N3V7	Q8N3V7_S263	263	SYNPO KIAA1029	SYNPO	Synaptopodin	DMSO	1	15.3904	14.9215	-0.468891
Q8N3V7	Q8N3V7_S614	614	SYNPO KIAA1029	SYNPO	Synaptopodin	DMSO	1	15.3904	10.8166	-4.57385
Q8N3V7	Q8N3V7_S833	833	SYNPO KIAA1029	SYNPO	Synaptopodin	DMSO	1	15.3904	15.1788	-0.211583
Q8N3V7	Q8N3V7_S909	909	SYNPO KIAA1029	SYNPO	Synaptopodin	DMSO	1	15.3904	11.5896	-3.80084
Q8N3V7	Q8N3V7_S525	525	SYNPO KIAA1029	SYNPO	Synaptopodin	DMSO	1	15.3904	13.1949	-2.19549
Q8N3V7	Q8N3V7_S501	501	SYNPO KIAA1029	SYNPO	Synaptopodin	DMSO	1	15.3904	10.7201	-4.67037
Q8N3V7	Q8N3V7_S289	289	SYNPO KIAA1029	SYNPO	Synaptopodin	DMSO	1	15.3904	12.2966	-3.09386
Q8N3V7	Q8N3V7_T756	756	SYNPO KIAA1029	SYNPO	Synaptopodin	DMSO	1	15.3904	13.6633	-1.72716
Q8N3V7	Q8N3V7_S890	890	SYNPO KIAA1029	SYNPO	Synaptopodin	DMSO	1	15.3904	9.84214	-5.54829
Q8N3V7	Q8N3V7_S911	911	SYNPO KIAA1029	SYNPO	Synaptopodin	DMSO	1	15.3904	10.334	-5.0564
Q8N3V7	Q8N3V7_S819	819	SYNPO KIAA1029	SYNPO	Synaptopodin	DMSO	1	15.3904	11.506	-3.88447
Q8N3V7	Q8N3V7_S854	854	SYNPO KIAA1029	SYNPO	Synaptopodin	DMSO	1	15.3904	13.8602	-1.53022
Q8N3V7	Q8N3V7_S685;S698	685; 698	SYNPO KIAA1029	SYNPO	Synaptopodin	DMSO	1	15.3904	9.62112	-5.76931
Q8N3V7	Q8N3V7_S140	140	SYNPO KIAA1029	SYNPO	Synaptopodin	DMSO	1	15.3904	11.0776	-4.31284
Q8N3V7	Q8N3V7_S580	580	SYNPO KIAA1029	SYNPO	Synaptopodin	DMSO	1	15.3904	11.9849	-3.40557
Q8N3V7	Q8N3V7_S882	882	SYNPO KIAA1029	SYNPO	Synaptopodin	DMSO	1	15.3904	8.95344	-6.43699
Q8N3V7	Q8N3V7_S698	698	SYNPO KIAA1029	SYNPO	Synaptopodin	DMSO	1	15.3904	9.54396	-5.84647
Q8N3V7	Q8N3V7_S520	520	SYNPO KIAA1029	SYNPO	Synaptopodin	DMSO	1	15.3904	10.8097	-4.58075
Q8N3V7	Q8N3V7_S754;S758	754; 758	SYNPO KIAA1029	SYNPO	Synaptopodin	DMSO	1	15.3904	14.2117	-1.17877
Q8N3V7	Q8N3V7_S548	548	SYNPO KIAA1029	SYNPO	Synaptopodin	DMSO	1	15.3904	12.7844	-2.60605
Q8N3V7	Q8N3V7_S702	702	SYNPO KIAA1029	SYNPO	Synaptopodin	DMSO	1	15.3904	12.4897	-2.9007
Q8N3V7	Q8N3V7_S754;T756	754; 756	SYNPO KIAA1029	SYNPO	Synaptopodin	DMSO	1	15.3904	10.0011	-5.38928
Q8N3V7	Q8N3V7_S685	685	SYNPO KIAA1029	SYNPO	Synaptopodin	DMSO	1	15.3904	14.167	-1.22347
Q8N3V7	Q8N3V7_S754	754	SYNPO KIAA1029	SYNPO	Synaptopodin	DMSO	1	15.3904	11.8366	-3.55387
Q8N3V7	Q8N3V7_S893	893	SYNPO KIAA1029	SYNPO	Synaptopodin	DMSO	1	15.3904	10.5218	-4.86862
Q8N3V7	Q8N3V7_S839	839	SYNPO KIAA1029	SYNPO	Synaptopodin	DMSO	1	15.3904	12.3238	-3.06666
Q8N3V7	Q8N3V7_S833;S838	833; 838	SYNPO KIAA1029	SYNPO	Synaptopodin	DMSO	1	15.3904	13.5335	-1.85695
Q8N3V7	Q8N3V7_S909	909	SYNPO KIAA1029	SYNPO	Synaptopodin	DMSO	2	15.3758	11.2483	-4.1275
Q8N3V7	Q8N3V7_S833	833	SYNPO KIAA1029	SYNPO	Synaptopodin	DMSO	2	15.3758	15.1457	-0.230175
Q8N3V7	Q8N3V7_S819	819	SYNPO KIAA1029	SYNPO	Synaptopodin	DMSO	2	15.3758	11.8725	-3.50331
Q8N3V7	Q8N3V7_T756	756	SYNPO KIAA1029	SYNPO	Synaptopodin	DMSO	2	15.3758	13.782	-1.59385
Q8N3V7	Q8N3V7_S890	890	SYNPO KIAA1029	SYNPO	Synaptopodin	DMSO	2	15.3758	9.63503	-5.7408
Q8N3V7	Q8N3V7_S854	854	SYNPO KIAA1029	SYNPO	Synaptopodin	DMSO	2	15.3758	13.873	-1.50285
Q8N3V7	Q8N3V7_S839	839	SYNPO KIAA1029	SYNPO	Synaptopodin	DMSO	2	15.3758	11.7981	-3.57771
Q8N3V7	Q8N3V7_S548	548	SYNPO KIAA1029	SYNPO	Synaptopodin	DMSO	2	15.3758	12.5434	-2.83242
Q8N3V7	Q8N3V7_S140	140	SYNPO KIAA1029	SYNPO	Synaptopodin	DMSO	2	15.3758	10.7335	-4.64231
Q8N3V7	Q8N3V7_S893	893	SYNPO KIAA1029	SYNPO	Synaptopodin	DMSO	2	15.3758	10.3031	-5.07271
Q8N3V7	Q8N3V7_S833;S838	833; 838	SYNPO KIAA1029	SYNPO	Synaptopodin	DMSO	2	15.3758	13.1646	-2.21127
Q8N3V7	Q8N3V7_S882	882	SYNPO KIAA1029	SYNPO	Synaptopodin	DMSO	2	15.3758	9.49522	-5.88061
Q8N3V7	Q8N3V7_S685	685	SYNPO KIAA1029	SYNPO	Synaptopodin	DMSO	2	15.3758	14.1302	-1.24562
Q8N3V7	Q8N3V7_S911	911	SYNPO KIAA1029	SYNPO	Synaptopodin	DMSO	2	15.3758	10.1389	-5.23694
Q8N3V7	Q8N3V7_S263	263	SYNPO KIAA1029	SYNPO	Synaptopodin	DMSO	2	15.3758	14.8295	-0.546335
Q8N3V7	Q8N3V7_S685;S698	685; 698	SYNPO KIAA1029	SYNPO	Synaptopodin	DMSO	2	15.3758	9.62693	-5.74891
Q8N3V7	Q8N3V7_S536	536	SYNPO KIAA1029	SYNPO	Synaptopodin	DMSO	2	15.3758	12.9664	-2.40941
Q8N3V7	Q8N3V7_S525	525	SYNPO KIAA1029	SYNPO	Synaptopodin	DMSO	2	15.3758	13.167	-2.20888
Q8N3V7	Q8N3V7_S698	698	SYNPO KIAA1029	SYNPO	Synaptopodin	DMSO	2	15.3758	9.41008	-5.96576
Q8N3V7	Q8N3V7_S289	289	SYNPO KIAA1029	SYNPO	Synaptopodin	DMSO	2	15.3758	11.8979	-3.4779
Q8N3V7	Q8N3V7_S754;S758	754; 758	SYNPO KIAA1029	SYNPO	Synaptopodin	DMSO	2	15.3758	14.2999	-1.0759
Q8N3V7	Q8N3V7_S614	614	SYNPO KIAA1029	SYNPO	Synaptopodin	DMSO	2	15.3758	10.7667	-4.60917
Q8N3V7	Q8N3V7_S501	501	SYNPO KIAA1029	SYNPO	Synaptopodin	DMSO	2	15.3758	10.6761	-4.69971
Q8N3V7	Q8N3V7_S520	520	SYNPO KIAA1029	SYNPO	Synaptopodin	DMSO	2	15.3758	10.3988	-4.97702
Q8N3V7	Q8N3V7_S754	754	SYNPO KIAA1029	SYNPO	Synaptopodin	DMSO	2	15.3758	12.0069	-3.36893
Q8N3V7	Q8N3V7_S754;T756	754; 756	SYNPO KIAA1029	SYNPO	Synaptopodin	DMSO	2	15.3758	9.64696	-5.72888
Q8N3V7	Q8N3V7_S702	702	SYNPO KIAA1029	SYNPO	Synaptopodin	DMSO	2	15.3758	12.6348	-2.74105
Q8N3V7	Q8N3V7_S580	580	SYNPO KIAA1029	SYNPO	Synaptopodin	DMSO	2	15.3758	12.1341	-3.24175
Q8N3V7	Q8N3V7_S893	893	SYNPO KIAA1029	SYNPO	Synaptopodin	DMSO	3	15.2567	10.3062	-4.95049
Q8N3V7	Q8N3V7_S289	289	SYNPO KIAA1029	SYNPO	Synaptopodin	DMSO	3	15.2567	12.1717	-3.08496
Q8N3V7	Q8N3V7_S833;S838	833; 838	SYNPO KIAA1029	SYNPO	Synaptopodin	DMSO	3	15.2567	13.4389	-1.81778
Q8N3V7	Q8N3V7_S263	263	SYNPO KIAA1029	SYNPO	Synaptopodin	DMSO	3	15.2567	14.9628	-0.293907
Q8N3V7	Q8N3V7_S501	501	SYNPO KIAA1029	SYNPO	Synaptopodin	DMSO	3	15.2567	11.4341	-3.82251
Q8N3V7	Q8N3V7_S839	839	SYNPO KIAA1029	SYNPO	Synaptopodin	DMSO	3	15.2567	12.0748	-3.18182
Q8N3V7	Q8N3V7_T756	756	SYNPO KIAA1029	SYNPO	Synaptopodin	DMSO	3	15.2567	13.5843	-1.6724
Q8N3V7	Q8N3V7_S140	140	SYNPO KIAA1029	SYNPO	Synaptopodin	DMSO	3	15.2567	10.8101	-4.44654
Q8N3V7	Q8N3V7_S754;T756	754; 756	SYNPO KIAA1029	SYNPO	Synaptopodin	DMSO	3	15.2567	9.42546	-5.8312
Q8N3V7	Q8N3V7_S833	833	SYNPO KIAA1029	SYNPO	Synaptopodin	DMSO	3	15.2567	15.1259	-0.130727
Q8N3V7	Q8N3V7_S754;S758	754; 758	SYNPO KIAA1029	SYNPO	Synaptopodin	DMSO	3	15.2567	14.1579	-1.09877
Q8N3V7	Q8N3V7_S854	854	SYNPO KIAA1029	SYNPO	Synaptopodin	DMSO	3	15.2567	13.7581	-1.49854
Q8N3V7	Q8N3V7_S882	882	SYNPO KIAA1029	SYNPO	Synaptopodin	DMSO	3	15.2567	9.57237	-5.68429
Q8N3V7	Q8N3V7_S580	580	SYNPO KIAA1029	SYNPO	Synaptopodin	DMSO	3	15.2567	12.1414	-3.11527
Q8N3V7	Q8N3V7_S819	819	SYNPO KIAA1029	SYNPO	Synaptopodin	DMSO	3	15.2567	11.5604	-3.69626
Q8N3V7	Q8N3V7_S911	911	SYNPO KIAA1029	SYNPO	Synaptopodin	DMSO	3	15.2567	9.94812	-5.30854
Q8N3V7	Q8N3V7_S614	614	SYNPO KIAA1029	SYNPO	Synaptopodin	DMSO	3	15.2567	11.1006	-4.15607
Q8N3V7	Q8N3V7_S525	525	SYNPO KIAA1029	SYNPO	Synaptopodin	DMSO	3	15.2567	12.8804	-2.37631
Q8N3V7	Q8N3V7_S548	548	SYNPO KIAA1029	SYNPO	Synaptopodin	DMSO	3	15.2567	12.4756	-2.7811
Q8N3V7	Q8N3V7_S754	754	SYNPO KIAA1029	SYNPO	Synaptopodin	DMSO	3	15.2567	12.001	-3.25569
Q8N3V7	Q8N3V7_S685	685	SYNPO KIAA1029	SYNPO	Synaptopodin	DMSO	3	15.2567	14.1242	-1.13248
Q8N3V7	Q8N3V7_S702	702	SYNPO KIAA1029	SYNPO	Synaptopodin	DMSO	3	15.2567	12.4251	-2.83155
Q8N3V7	Q8N3V7_S698	698	SYNPO KIAA1029	SYNPO	Synaptopodin	DMSO	3	15.2567	9.18605	-6.07061
Q8N3V7	Q8N3V7_S685;S698	685; 698	SYNPO KIAA1029	SYNPO	Synaptopodin	DMSO	3	15.2567	9.35255	-5.90411
Q8N3V7	Q8N3V7_S909	909	SYNPO KIAA1029	SYNPO	Synaptopodin	DMSO	3	15.2567	11.3048	-3.95184
Q8N3V7	Q8N3V7_S890	890	SYNPO KIAA1029	SYNPO	Synaptopodin	DMSO	3	15.2567	9.39975	-5.85691
Q8N3V7	Q8N3V7_S520	520	SYNPO KIAA1029	SYNPO	Synaptopodin	DMSO	3	15.2567	10.8594	-4.3973
Q8N3V7	Q8N3V7_S536	536	SYNPO KIAA1029	SYNPO	Synaptopodin	DMSO	3	15.2567	12.7581	-2.49856
Q8N3V7	Q8N3V7_S289	289	SYNPO KIAA1029	SYNPO	Synaptopodin	PROTAC	1	15.3612	12.0986	-3.26263
Q8N3V7	Q8N3V7_S702	702	SYNPO KIAA1029	SYNPO	Synaptopodin	PROTAC	1	15.3612	12.7501	-2.61117
Q8N3V7	Q8N3V7_S525	525	SYNPO KIAA1029	SYNPO	Synaptopodin	PROTAC	1	15.3612	12.9659	-2.39529
Q8N3V7	Q8N3V7_S520	520	SYNPO KIAA1029	SYNPO	Synaptopodin	PROTAC	1	15.3612	10.4959	-4.86532
Q8N3V7	Q8N3V7_S819	819	SYNPO KIAA1029	SYNPO	Synaptopodin	PROTAC	1	15.3612	11.8129	-3.54837
Q8N3V7	Q8N3V7_S890	890	SYNPO KIAA1029	SYNPO	Synaptopodin	PROTAC	1	15.3612	9.53091	-5.83031
Q8N3V7	Q8N3V7_S263	263	SYNPO KIAA1029	SYNPO	Synaptopodin	PROTAC	1	15.3612	14.9912	-0.369988
Q8N3V7	Q8N3V7_S754;T756	754; 756	SYNPO KIAA1029	SYNPO	Synaptopodin	PROTAC	1	15.3612	9.89897	-5.46226
Q8N3V7	Q8N3V7_S614	614	SYNPO KIAA1029	SYNPO	Synaptopodin	PROTAC	1	15.3612	11.152	-4.20919
Q8N3V7	Q8N3V7_S754;S758	754; 758	SYNPO KIAA1029	SYNPO	Synaptopodin	PROTAC	1	15.3612	14.3838	-0.977415
Q8N3V7	Q8N3V7_S548	548	SYNPO KIAA1029	SYNPO	Synaptopodin	PROTAC	1	15.3612	12.4718	-2.8894
Q8N3V7	Q8N3V7_S685	685	SYNPO KIAA1029	SYNPO	Synaptopodin	PROTAC	1	15.3612	14.2497	-1.11156
Q8N3V7	Q8N3V7_S911	911	SYNPO KIAA1029	SYNPO	Synaptopodin	PROTAC	1	15.3612	10.3825	-4.97874
Q8N3V7	Q8N3V7_T756	756	SYNPO KIAA1029	SYNPO	Synaptopodin	PROTAC	1	15.3612	13.8806	-1.48067
Q8N3V7	Q8N3V7_S501	501	SYNPO KIAA1029	SYNPO	Synaptopodin	PROTAC	1	15.3612	10.6808	-4.68041
Q8N3V7	Q8N3V7_S140	140	SYNPO KIAA1029	SYNPO	Synaptopodin	PROTAC	1	15.3612	11.1451	-4.21616
Q8N3V7	Q8N3V7_S685;S698	685; 698	SYNPO KIAA1029	SYNPO	Synaptopodin	PROTAC	1	15.3612	9.67116	-5.69006
Q8N3V7	Q8N3V7_S698	698	SYNPO KIAA1029	SYNPO	Synaptopodin	PROTAC	1	15.3612	9.58212	-5.77911
Q8N3V7	Q8N3V7_S854	854	SYNPO KIAA1029	SYNPO	Synaptopodin	PROTAC	1	15.3612	13.6678	-1.69342
Q8N3V7	Q8N3V7_S580	580	SYNPO KIAA1029	SYNPO	Synaptopodin	PROTAC	1	15.3612	12.1624	-3.19879
Q8N3V7	Q8N3V7_S536	536	SYNPO KIAA1029	SYNPO	Synaptopodin	PROTAC	1	15.3612	12.7203	-2.64089
Q8N3V7	Q8N3V7_S833;S838	833; 838	SYNPO KIAA1029	SYNPO	Synaptopodin	PROTAC	1	15.3612	13.2777	-2.08354
Q8N3V7	Q8N3V7_S893	893	SYNPO KIAA1029	SYNPO	Synaptopodin	PROTAC	1	15.3612	10.2076	-5.15358
Q8N3V7	Q8N3V7_S754	754	SYNPO KIAA1029	SYNPO	Synaptopodin	PROTAC	1	15.3612	12.0635	-3.29767
Q8N3V7	Q8N3V7_S909	909	SYNPO KIAA1029	SYNPO	Synaptopodin	PROTAC	1	15.3612	11.6804	-3.68078
Q8N3V7	Q8N3V7_S833	833	SYNPO KIAA1029	SYNPO	Synaptopodin	PROTAC	1	15.3612	15.2145	-0.146735
Q8N3V7	Q8N3V7_S882	882	SYNPO KIAA1029	SYNPO	Synaptopodin	PROTAC	1	15.3612	9.04357	-6.31765
Q8N3V7	Q8N3V7_S839	839	SYNPO KIAA1029	SYNPO	Synaptopodin	PROTAC	1	15.3612	11.742	-3.61918
Q8N3V7	Q8N3V7_S548	548	SYNPO KIAA1029	SYNPO	Synaptopodin	PROTAC	2	15.3615	12.5187	-2.84287
Q8N3V7	Q8N3V7_S754	754	SYNPO KIAA1029	SYNPO	Synaptopodin	PROTAC	2	15.3615	11.9598	-3.40173
Q8N3V7	Q8N3V7_S698	698	SYNPO KIAA1029	SYNPO	Synaptopodin	PROTAC	2	15.3615	10.2838	-5.07772
Q8N3V7	Q8N3V7_S614	614	SYNPO KIAA1029	SYNPO	Synaptopodin	PROTAC	2	15.3615	11.7824	-3.57914
Q8N3V7	Q8N3V7_S819	819	SYNPO KIAA1029	SYNPO	Synaptopodin	PROTAC	2	15.3615	11.3451	-4.01649
Q8N3V7	Q8N3V7_S754;S758	754; 758	SYNPO KIAA1029	SYNPO	Synaptopodin	PROTAC	2	15.3615	14.3072	-1.05439
Q8N3V7	Q8N3V7_S580	580	SYNPO KIAA1029	SYNPO	Synaptopodin	PROTAC	2	15.3615	11.85	-3.51159
Q8N3V7	Q8N3V7_S702	702	SYNPO KIAA1029	SYNPO	Synaptopodin	PROTAC	2	15.3615	12.6568	-2.70472
Q8N3V7	Q8N3V7_S911	911	SYNPO KIAA1029	SYNPO	Synaptopodin	PROTAC	2	15.3615	11.1706	-4.19091
Q8N3V7	Q8N3V7_S685;S698	685; 698	SYNPO KIAA1029	SYNPO	Synaptopodin	PROTAC	2	15.3615	10.5343	-4.82722
Q8N3V7	Q8N3V7_S536	536	SYNPO KIAA1029	SYNPO	Synaptopodin	PROTAC	2	15.3615	12.8665	-2.49509
Q8N3V7	Q8N3V7_S754;T756	754; 756	SYNPO KIAA1029	SYNPO	Synaptopodin	PROTAC	2	15.3615	9.83796	-5.52359
Q8N3V7	Q8N3V7_T756	756	SYNPO KIAA1029	SYNPO	Synaptopodin	PROTAC	2	15.3615	13.6841	-1.67746
Q8N3V7	Q8N3V7_S909	909	SYNPO KIAA1029	SYNPO	Synaptopodin	PROTAC	2	15.3615	12.0124	-3.34912
Q8N3V7	Q8N3V7_S520	520	SYNPO KIAA1029	SYNPO	Synaptopodin	PROTAC	2	15.3615	11.0492	-4.3123
Q8N3V7	Q8N3V7_S525	525	SYNPO KIAA1029	SYNPO	Synaptopodin	PROTAC	2	15.3615	13.0306	-2.33091
Q8N3V7	Q8N3V7_S140	140	SYNPO KIAA1029	SYNPO	Synaptopodin	PROTAC	2	15.3615	10.8358	-4.52573
Q8N3V7	Q8N3V7_S839	839	SYNPO KIAA1029	SYNPO	Synaptopodin	PROTAC	2	15.3615	12.1404	-3.2211
Q8N3V7	Q8N3V7_S890	890	SYNPO KIAA1029	SYNPO	Synaptopodin	PROTAC	2	15.3615	9.69062	-5.67093
Q8N3V7	Q8N3V7_S833	833	SYNPO KIAA1029	SYNPO	Synaptopodin	PROTAC	2	15.3615	15.2138	-0.147701
Q8N3V7	Q8N3V7_S501	501	SYNPO KIAA1029	SYNPO	Synaptopodin	PROTAC	2	15.3615	10.7542	-4.60736
Q8N3V7	Q8N3V7_S289	289	SYNPO KIAA1029	SYNPO	Synaptopodin	PROTAC	2	15.3615	12.2626	-3.09895
Q8N3V7	Q8N3V7_S833;S838	833; 838	SYNPO KIAA1029	SYNPO	Synaptopodin	PROTAC	2	15.3615	13.4195	-1.94201
Q8N3V7	Q8N3V7_S263	263	SYNPO KIAA1029	SYNPO	Synaptopodin	PROTAC	2	15.3615	14.8661	-0.495425
Q8N3V7	Q8N3V7_S882	882	SYNPO KIAA1029	SYNPO	Synaptopodin	PROTAC	2	15.3615	9.45005	-5.91149
Q8N3V7	Q8N3V7_S685	685	SYNPO KIAA1029	SYNPO	Synaptopodin	PROTAC	2	15.3615	14.2254	-1.13617
Q8N3V7	Q8N3V7_S893	893	SYNPO KIAA1029	SYNPO	Synaptopodin	PROTAC	2	15.3615	10.441	-4.9205
Q8N3V7	Q8N3V7_S854	854	SYNPO KIAA1029	SYNPO	Synaptopodin	PROTAC	2	15.3615	13.7157	-1.64588
Q8N3V7	Q8N3V7_S520	520	SYNPO KIAA1029	SYNPO	Synaptopodin	PROTAC	3	15.3245	10.7729	-4.55152
Q8N3V7	Q8N3V7_S525	525	SYNPO KIAA1029	SYNPO	Synaptopodin	PROTAC	3	15.3245	12.9319	-2.39252
Q8N3V7	Q8N3V7_S698	698	SYNPO KIAA1029	SYNPO	Synaptopodin	PROTAC	3	15.3245	10.4255	-4.89894
Q8N3V7	Q8N3V7_S754;T756	754; 756	SYNPO KIAA1029	SYNPO	Synaptopodin	PROTAC	3	15.3245	9.57174	-5.75273
Q8N3V7	Q8N3V7_S833;S838	833; 838	SYNPO KIAA1029	SYNPO	Synaptopodin	PROTAC	3	15.3245	13.2497	-2.07476
Q8N3V7	Q8N3V7_S890	890	SYNPO KIAA1029	SYNPO	Synaptopodin	PROTAC	3	15.3245	9.61654	-5.70792
Q8N3V7	Q8N3V7_S909	909	SYNPO KIAA1029	SYNPO	Synaptopodin	PROTAC	3	15.3245	11.7514	-3.57305
Q8N3V7	Q8N3V7_S754	754	SYNPO KIAA1029	SYNPO	Synaptopodin	PROTAC	3	15.3245	11.8053	-3.51914
Q8N3V7	Q8N3V7_S685;S698	685; 698	SYNPO KIAA1029	SYNPO	Synaptopodin	PROTAC	3	15.3245	10.4954	-4.82909
Q8N3V7	Q8N3V7_S833	833	SYNPO KIAA1029	SYNPO	Synaptopodin	PROTAC	3	15.3245	15.0755	-0.248969
Q8N3V7	Q8N3V7_S536	536	SYNPO KIAA1029	SYNPO	Synaptopodin	PROTAC	3	15.3245	12.7457	-2.57875
Q8N3V7	Q8N3V7_S140	140	SYNPO KIAA1029	SYNPO	Synaptopodin	PROTAC	3	15.3245	10.6782	-4.64626
Q8N3V7	Q8N3V7_S893	893	SYNPO KIAA1029	SYNPO	Synaptopodin	PROTAC	3	15.3245	10.4118	-4.91264
Q8N3V7	Q8N3V7_S911	911	SYNPO KIAA1029	SYNPO	Synaptopodin	PROTAC	3	15.3245	10.9507	-4.37381
Q8N3V7	Q8N3V7_S548	548	SYNPO KIAA1029	SYNPO	Synaptopodin	PROTAC	3	15.3245	12.2073	-3.11714
Q8N3V7	Q8N3V7_T756	756	SYNPO KIAA1029	SYNPO	Synaptopodin	PROTAC	3	15.3245	13.5665	-1.75799
Q8N3V7	Q8N3V7_S854	854	SYNPO KIAA1029	SYNPO	Synaptopodin	PROTAC	3	15.3245	13.635	-1.68949
Q8N3V7	Q8N3V7_S263	263	SYNPO KIAA1029	SYNPO	Synaptopodin	PROTAC	3	15.3245	14.8426	-0.481845
Q8N3V7	Q8N3V7_S501	501	SYNPO KIAA1029	SYNPO	Synaptopodin	PROTAC	3	15.3245	10.7025	-4.62192
Q8N3V7	Q8N3V7_S289	289	SYNPO KIAA1029	SYNPO	Synaptopodin	PROTAC	3	15.3245	12.2603	-3.06416
Q8N3V7	Q8N3V7_S580	580	SYNPO KIAA1029	SYNPO	Synaptopodin	PROTAC	3	15.3245	11.8614	-3.46302
Q8N3V7	Q8N3V7_S819	819	SYNPO KIAA1029	SYNPO	Synaptopodin	PROTAC	3	15.3245	11.6336	-3.69086
Q8N3V7	Q8N3V7_S839	839	SYNPO KIAA1029	SYNPO	Synaptopodin	PROTAC	3	15.3245	12.1162	-3.20832
Q8N3V7	Q8N3V7_S614	614	SYNPO KIAA1029	SYNPO	Synaptopodin	PROTAC	3	15.3245	11.6709	-3.6536
Q8N3V7	Q8N3V7_S754;S758	754; 758	SYNPO KIAA1029	SYNPO	Synaptopodin	PROTAC	3	15.3245	14.2127	-1.11177
Q8N3V7	Q8N3V7_S685	685	SYNPO KIAA1029	SYNPO	Synaptopodin	PROTAC	3	15.3245	14.0912	-1.23323
Q8N3V7	Q8N3V7_S702	702	SYNPO KIAA1029	SYNPO	Synaptopodin	PROTAC	3	15.3245	12.4928	-2.83163
Q8N3V7	Q8N3V7_S882	882	SYNPO KIAA1029	SYNPO	Synaptopodin	PROTAC	3	15.3245	9.21049	-6.11398
Q8N3X1	Q8N3X1_S432	432	FNBP4 FBP30 KIAA1014	FNBP4	Formin-binding protein 4 (Formin-binding protein 30)	DMSO	1	13.8801	13.1998	-0.680328
Q8N3X1	Q8N3X1_S499;S508	499; 508	FNBP4 FBP30 KIAA1014	FNBP4	Formin-binding protein 4 (Formin-binding protein 30)	DMSO	1	13.8801	9.02918	-4.85093
Q8N3X1	Q8N3X1_S464	464	FNBP4 FBP30 KIAA1014	FNBP4	Formin-binding protein 4 (Formin-binding protein 30)	DMSO	1	13.8801	6.28937	-7.59073
Q8N3X1	Q8N3X1_S442	442	FNBP4 FBP30 KIAA1014	FNBP4	Formin-binding protein 4 (Formin-binding protein 30)	DMSO	1	13.8801	13.6829	-0.197202
Q8N3X1	Q8N3X1_S432;S435	432; 435	FNBP4 FBP30 KIAA1014	FNBP4	Formin-binding protein 4 (Formin-binding protein 30)	DMSO	1	13.8801	11.6775	-2.20261
Q8N3X1	Q8N3X1_T517	517	FNBP4 FBP30 KIAA1014	FNBP4	Formin-binding protein 4 (Formin-binding protein 30)	DMSO	1	13.8801	12.2175	-1.66265
Q8N3X1	Q8N3X1_S963;S965	963; 965	FNBP4 FBP30 KIAA1014	FNBP4	Formin-binding protein 4 (Formin-binding protein 30)	DMSO	1	13.8801	11.2042	-2.67591
Q8N3X1	Q8N3X1_S18	18	FNBP4 FBP30 KIAA1014	FNBP4	Formin-binding protein 4 (Formin-binding protein 30)	DMSO	1	13.8801	12.1759	-1.70421
Q8N3X1	Q8N3X1_S952	952	FNBP4 FBP30 KIAA1014	FNBP4	Formin-binding protein 4 (Formin-binding protein 30)	DMSO	1	13.8801	10.3027	-3.57742
Q8N3X1	Q8N3X1_S116	116	FNBP4 FBP30 KIAA1014	FNBP4	Formin-binding protein 4 (Formin-binding protein 30)	DMSO	1	13.8801	13.0925	-0.787561
Q8N3X1	Q8N3X1_S952	952	FNBP4 FBP30 KIAA1014	FNBP4	Formin-binding protein 4 (Formin-binding protein 30)	DMSO	2	13.964	9.90378	-4.06023
Q8N3X1	Q8N3X1_S18	18	FNBP4 FBP30 KIAA1014	FNBP4	Formin-binding protein 4 (Formin-binding protein 30)	DMSO	2	13.964	12.1386	-1.82538
Q8N3X1	Q8N3X1_S464	464	FNBP4 FBP30 KIAA1014	FNBP4	Formin-binding protein 4 (Formin-binding protein 30)	DMSO	2	13.964	7.6511	-6.31291
Q8N3X1	Q8N3X1_S499;S508	499; 508	FNBP4 FBP30 KIAA1014	FNBP4	Formin-binding protein 4 (Formin-binding protein 30)	DMSO	2	13.964	8.88722	-5.07679
Q8N3X1	Q8N3X1_S432	432	FNBP4 FBP30 KIAA1014	FNBP4	Formin-binding protein 4 (Formin-binding protein 30)	DMSO	2	13.964	13.1798	-0.784173
Q8N3X1	Q8N3X1_S432;S435	432; 435	FNBP4 FBP30 KIAA1014	FNBP4	Formin-binding protein 4 (Formin-binding protein 30)	DMSO	2	13.964	11.6077	-2.35635
Q8N3X1	Q8N3X1_S442	442	FNBP4 FBP30 KIAA1014	FNBP4	Formin-binding protein 4 (Formin-binding protein 30)	DMSO	2	13.964	13.0398	-0.924171
Q8N3X1	Q8N3X1_S116	116	FNBP4 FBP30 KIAA1014	FNBP4	Formin-binding protein 4 (Formin-binding protein 30)	DMSO	2	13.964	13.3866	-0.577421
Q8N3X1	Q8N3X1_S963;S965	963; 965	FNBP4 FBP30 KIAA1014	FNBP4	Formin-binding protein 4 (Formin-binding protein 30)	DMSO	2	13.964	11.2784	-2.68563
Q8N3X1	Q8N3X1_T517	517	FNBP4 FBP30 KIAA1014	FNBP4	Formin-binding protein 4 (Formin-binding protein 30)	DMSO	2	13.964	12.2987	-1.66533
Q8N3X1	Q8N3X1_S952	952	FNBP4 FBP30 KIAA1014	FNBP4	Formin-binding protein 4 (Formin-binding protein 30)	DMSO	3	13.8377	9.90115	-3.93655
Q8N3X1	Q8N3X1_S963;S965	963; 965	FNBP4 FBP30 KIAA1014	FNBP4	Formin-binding protein 4 (Formin-binding protein 30)	DMSO	3	13.8377	11.2221	-2.61556
Q8N3X1	Q8N3X1_S432	432	FNBP4 FBP30 KIAA1014	FNBP4	Formin-binding protein 4 (Formin-binding protein 30)	DMSO	3	13.8377	13.0459	-0.791789
Q8N3X1	Q8N3X1_S464	464	FNBP4 FBP30 KIAA1014	FNBP4	Formin-binding protein 4 (Formin-binding protein 30)	DMSO	3	13.8377	8.02157	-5.81613
Q8N3X1	Q8N3X1_S116	116	FNBP4 FBP30 KIAA1014	FNBP4	Formin-binding protein 4 (Formin-binding protein 30)	DMSO	3	13.8377	13.2933	-0.544394
Q8N3X1	Q8N3X1_S432;S435	432; 435	FNBP4 FBP30 KIAA1014	FNBP4	Formin-binding protein 4 (Formin-binding protein 30)	DMSO	3	13.8377	11.4849	-2.35284
Q8N3X1	Q8N3X1_T517	517	FNBP4 FBP30 KIAA1014	FNBP4	Formin-binding protein 4 (Formin-binding protein 30)	DMSO	3	13.8377	12.4241	-1.41359
Q8N3X1	Q8N3X1_S442	442	FNBP4 FBP30 KIAA1014	FNBP4	Formin-binding protein 4 (Formin-binding protein 30)	DMSO	3	13.8377	13.6744	-0.163337
Q8N3X1	Q8N3X1_S499;S508	499; 508	FNBP4 FBP30 KIAA1014	FNBP4	Formin-binding protein 4 (Formin-binding protein 30)	DMSO	3	13.8377	8.35488	-5.48283
Q8N3X1	Q8N3X1_S18	18	FNBP4 FBP30 KIAA1014	FNBP4	Formin-binding protein 4 (Formin-binding protein 30)	DMSO	3	13.8377	12.312	-1.52571
Q8N3X1	Q8N3X1_S963;S965	963; 965	FNBP4 FBP30 KIAA1014	FNBP4	Formin-binding protein 4 (Formin-binding protein 30)	PROTAC	1	13.8028	11.2819	-2.52096
Q8N3X1	Q8N3X1_S499;S508	499; 508	FNBP4 FBP30 KIAA1014	FNBP4	Formin-binding protein 4 (Formin-binding protein 30)	PROTAC	1	13.8028	8.07417	-5.72865
Q8N3X1	Q8N3X1_S952	952	FNBP4 FBP30 KIAA1014	FNBP4	Formin-binding protein 4 (Formin-binding protein 30)	PROTAC	1	13.8028	10.1563	-3.64654
Q8N3X1	Q8N3X1_S18	18	FNBP4 FBP30 KIAA1014	FNBP4	Formin-binding protein 4 (Formin-binding protein 30)	PROTAC	1	13.8028	12.0579	-1.74491
Q8N3X1	Q8N3X1_S432;S435	432; 435	FNBP4 FBP30 KIAA1014	FNBP4	Formin-binding protein 4 (Formin-binding protein 30)	PROTAC	1	13.8028	11.7158	-2.08699
Q8N3X1	Q8N3X1_S442	442	FNBP4 FBP30 KIAA1014	FNBP4	Formin-binding protein 4 (Formin-binding protein 30)	PROTAC	1	13.8028	13.1739	-0.628947
Q8N3X1	Q8N3X1_T517	517	FNBP4 FBP30 KIAA1014	FNBP4	Formin-binding protein 4 (Formin-binding protein 30)	PROTAC	1	13.8028	12.3994	-1.40345
Q8N3X1	Q8N3X1_S432	432	FNBP4 FBP30 KIAA1014	FNBP4	Formin-binding protein 4 (Formin-binding protein 30)	PROTAC	1	13.8028	13.1833	-0.619487
Q8N3X1	Q8N3X1_S464	464	FNBP4 FBP30 KIAA1014	FNBP4	Formin-binding protein 4 (Formin-binding protein 30)	PROTAC	1	13.8028	6.472	-7.33082
Q8N3X1	Q8N3X1_S116	116	FNBP4 FBP30 KIAA1014	FNBP4	Formin-binding protein 4 (Formin-binding protein 30)	PROTAC	1	13.8028	13.5154	-0.287461
Q8N3X1	Q8N3X1_T517	517	FNBP4 FBP30 KIAA1014	FNBP4	Formin-binding protein 4 (Formin-binding protein 30)	PROTAC	2	13.8409	12.2651	-1.57577
Q8N3X1	Q8N3X1_S963;S965	963; 965	FNBP4 FBP30 KIAA1014	FNBP4	Formin-binding protein 4 (Formin-binding protein 30)	PROTAC	2	13.8409	11.213	-2.6279
Q8N3X1	Q8N3X1_S116	116	FNBP4 FBP30 KIAA1014	FNBP4	Formin-binding protein 4 (Formin-binding protein 30)	PROTAC	2	13.8409	13.2515	-0.589449
Q8N3X1	Q8N3X1_S952	952	FNBP4 FBP30 KIAA1014	FNBP4	Formin-binding protein 4 (Formin-binding protein 30)	PROTAC	2	13.8409	10.3815	-3.45943
Q8N3X1	Q8N3X1_S464	464	FNBP4 FBP30 KIAA1014	FNBP4	Formin-binding protein 4 (Formin-binding protein 30)	PROTAC	2	13.8409	7.93209	-5.90882
Q8N3X1	Q8N3X1_S432	432	FNBP4 FBP30 KIAA1014	FNBP4	Formin-binding protein 4 (Formin-binding protein 30)	PROTAC	2	13.8409	13.1661	-0.674849
Q8N3X1	Q8N3X1_S499;S508	499; 508	FNBP4 FBP30 KIAA1014	FNBP4	Formin-binding protein 4 (Formin-binding protein 30)	PROTAC	2	13.8409	8.57026	-5.27065
Q8N3X1	Q8N3X1_S432;S435	432; 435	FNBP4 FBP30 KIAA1014	FNBP4	Formin-binding protein 4 (Formin-binding protein 30)	PROTAC	2	13.8409	11.7114	-2.12951
Q8N3X1	Q8N3X1_S442	442	FNBP4 FBP30 KIAA1014	FNBP4	Formin-binding protein 4 (Formin-binding protein 30)	PROTAC	2	13.8409	13.4503	-0.39062
Q8N3X1	Q8N3X1_S18	18	FNBP4 FBP30 KIAA1014	FNBP4	Formin-binding protein 4 (Formin-binding protein 30)	PROTAC	2	13.8409	12.2192	-1.62174
Q8N3X1	Q8N3X1_S499;S508	499; 508	FNBP4 FBP30 KIAA1014	FNBP4	Formin-binding protein 4 (Formin-binding protein 30)	PROTAC	3	14.0231	8.20842	-5.81465
Q8N3X1	Q8N3X1_S952	952	FNBP4 FBP30 KIAA1014	FNBP4	Formin-binding protein 4 (Formin-binding protein 30)	PROTAC	3	14.0231	10.4414	-3.58165
Q8N3X1	Q8N3X1_S432	432	FNBP4 FBP30 KIAA1014	FNBP4	Formin-binding protein 4 (Formin-binding protein 30)	PROTAC	3	14.0231	12.965	-1.05805
Q8N3X1	Q8N3X1_S18	18	FNBP4 FBP30 KIAA1014	FNBP4	Formin-binding protein 4 (Formin-binding protein 30)	PROTAC	3	14.0231	12.0669	-1.95614
Q8N3X1	Q8N3X1_S464	464	FNBP4 FBP30 KIAA1014	FNBP4	Formin-binding protein 4 (Formin-binding protein 30)	PROTAC	3	14.0231	7.23017	-6.79291
Q8N3X1	Q8N3X1_S963;S965	963; 965	FNBP4 FBP30 KIAA1014	FNBP4	Formin-binding protein 4 (Formin-binding protein 30)	PROTAC	3	14.0231	11.0875	-2.93561
Q8N3X1	Q8N3X1_S116	116	FNBP4 FBP30 KIAA1014	FNBP4	Formin-binding protein 4 (Formin-binding protein 30)	PROTAC	3	14.0231	13.3336	-0.689447
Q8N3X1	Q8N3X1_T517	517	FNBP4 FBP30 KIAA1014	FNBP4	Formin-binding protein 4 (Formin-binding protein 30)	PROTAC	3	14.0231	12.2042	-1.81882
Q8N3X1	Q8N3X1_S432;S435	432; 435	FNBP4 FBP30 KIAA1014	FNBP4	Formin-binding protein 4 (Formin-binding protein 30)	PROTAC	3	14.0231	11.4093	-2.61373
Q8N3X1	Q8N3X1_S442	442	FNBP4 FBP30 KIAA1014	FNBP4	Formin-binding protein 4 (Formin-binding protein 30)	PROTAC	3	14.0231	13.1946	-0.828493
Q8N3Y1	Q8N3Y1_S545	545	FBXW8 FBW6 FBW8 FBX29 FBXO29 FBXW6	FBXW8	F-box/WD repeat-containing protein 8 (F-box and WD-40 domain-containing protein 8) (F-box only protein 29)	DMSO	1	10.7599	10.8615	0.101607
Q8N3Y1	Q8N3Y1_S545	545	FBXW8 FBW6 FBW8 FBX29 FBXO29 FBXW6	FBXW8	F-box/WD repeat-containing protein 8 (F-box and WD-40 domain-containing protein 8) (F-box only protein 29)	DMSO	2	11.1596	10.6922	-0.467425
Q8N3Y1	Q8N3Y1_S545	545	FBXW8 FBW6 FBW8 FBX29 FBXO29 FBXW6	FBXW8	F-box/WD repeat-containing protein 8 (F-box and WD-40 domain-containing protein 8) (F-box only protein 29)	DMSO	3	10.9355	10.7596	-0.175975
Q8N3Y1	Q8N3Y1_S545	545	FBXW8 FBW6 FBW8 FBX29 FBXO29 FBXW6	FBXW8	F-box/WD repeat-containing protein 8 (F-box and WD-40 domain-containing protein 8) (F-box only protein 29)	PROTAC	1	11.1346	10.6146	-0.520007
Q8N3Y1	Q8N3Y1_S545	545	FBXW8 FBW6 FBW8 FBX29 FBXO29 FBXW6	FBXW8	F-box/WD repeat-containing protein 8 (F-box and WD-40 domain-containing protein 8) (F-box only protein 29)	PROTAC	2	11.0396	10.6591	-0.380515
Q8N3Y1	Q8N3Y1_S545	545	FBXW8 FBW6 FBW8 FBX29 FBXO29 FBXW6	FBXW8	F-box/WD repeat-containing protein 8 (F-box and WD-40 domain-containing protein 8) (F-box only protein 29)	PROTAC	3	10.9849	10.5144	-0.470534
Q8N488	Q8N488_S99	99	RYBP DEDAF YEAF1	RYBP	RING1 and YY1-binding protein (Apoptin-associating protein 1) (APAP-1) (Death effector domain-associated factor) (DED-associated factor) (YY1 and E4TF1-associated factor 1)	DMSO	1	13.0132	12.0944	-0.918826
Q8N488	Q8N488_S127	127	RYBP DEDAF YEAF1	RYBP	RING1 and YY1-binding protein (Apoptin-associating protein 1) (APAP-1) (Death effector domain-associated factor) (DED-associated factor) (YY1 and E4TF1-associated factor 1)	DMSO	1	13.0132	10.2024	-2.81087
Q8N488	Q8N488_S123	123	RYBP DEDAF YEAF1	RYBP	RING1 and YY1-binding protein (Apoptin-associating protein 1) (APAP-1) (Death effector domain-associated factor) (DED-associated factor) (YY1 and E4TF1-associated factor 1)	DMSO	1	13.0132	12.2301	-0.783153
Q8N488	Q8N488_S59	59	RYBP DEDAF YEAF1	RYBP	RING1 and YY1-binding protein (Apoptin-associating protein 1) (APAP-1) (Death effector domain-associated factor) (DED-associated factor) (YY1 and E4TF1-associated factor 1)	DMSO	1	13.0132	13.9749	0.961701
Q8N488	Q8N488_S127;S130	127; 130	RYBP DEDAF YEAF1	RYBP	RING1 and YY1-binding protein (Apoptin-associating protein 1) (APAP-1) (Death effector domain-associated factor) (DED-associated factor) (YY1 and E4TF1-associated factor 1)	DMSO	1	13.0132	12.5472	-0.466037
Q8N488	Q8N488_T215	215	RYBP DEDAF YEAF1	RYBP	RING1 and YY1-binding protein (Apoptin-associating protein 1) (APAP-1) (Death effector domain-associated factor) (DED-associated factor) (YY1 and E4TF1-associated factor 1)	DMSO	1	13.0132	12.0191	-0.994176
Q8N488	Q8N488_S227	227	RYBP DEDAF YEAF1	RYBP	RING1 and YY1-binding protein (Apoptin-associating protein 1) (APAP-1) (Death effector domain-associated factor) (DED-associated factor) (YY1 and E4TF1-associated factor 1)	DMSO	1	13.0132	13.9417	0.928505
Q8N488	Q8N488_S127;S130	127; 130	RYBP DEDAF YEAF1	RYBP	RING1 and YY1-binding protein (Apoptin-associating protein 1) (APAP-1) (Death effector domain-associated factor) (DED-associated factor) (YY1 and E4TF1-associated factor 1)	DMSO	2	13.0551	12.4016	-0.653443
Q8N488	Q8N488_S227	227	RYBP DEDAF YEAF1	RYBP	RING1 and YY1-binding protein (Apoptin-associating protein 1) (APAP-1) (Death effector domain-associated factor) (DED-associated factor) (YY1 and E4TF1-associated factor 1)	DMSO	2	13.0551	13.9863	0.931281
Q8N488	Q8N488_S127	127	RYBP DEDAF YEAF1	RYBP	RING1 and YY1-binding protein (Apoptin-associating protein 1) (APAP-1) (Death effector domain-associated factor) (DED-associated factor) (YY1 and E4TF1-associated factor 1)	DMSO	2	13.0551	9.95673	-3.09833
Q8N488	Q8N488_S99	99	RYBP DEDAF YEAF1	RYBP	RING1 and YY1-binding protein (Apoptin-associating protein 1) (APAP-1) (Death effector domain-associated factor) (DED-associated factor) (YY1 and E4TF1-associated factor 1)	DMSO	2	13.0551	12.2192	-0.835881
Q8N488	Q8N488_T215	215	RYBP DEDAF YEAF1	RYBP	RING1 and YY1-binding protein (Apoptin-associating protein 1) (APAP-1) (Death effector domain-associated factor) (DED-associated factor) (YY1 and E4TF1-associated factor 1)	DMSO	2	13.0551	12.3254	-0.729708
Q8N488	Q8N488_S59	59	RYBP DEDAF YEAF1	RYBP	RING1 and YY1-binding protein (Apoptin-associating protein 1) (APAP-1) (Death effector domain-associated factor) (DED-associated factor) (YY1 and E4TF1-associated factor 1)	DMSO	2	13.0551	13.686	0.630986
Q8N488	Q8N488_S123	123	RYBP DEDAF YEAF1	RYBP	RING1 and YY1-binding protein (Apoptin-associating protein 1) (APAP-1) (Death effector domain-associated factor) (DED-associated factor) (YY1 and E4TF1-associated factor 1)	DMSO	2	13.0551	12.2779	-0.777149
Q8N488	Q8N488_T215	215	RYBP DEDAF YEAF1	RYBP	RING1 and YY1-binding protein (Apoptin-associating protein 1) (APAP-1) (Death effector domain-associated factor) (DED-associated factor) (YY1 and E4TF1-associated factor 1)	DMSO	3	12.8645	11.9948	-0.869682
Q8N488	Q8N488_S99	99	RYBP DEDAF YEAF1	RYBP	RING1 and YY1-binding protein (Apoptin-associating protein 1) (APAP-1) (Death effector domain-associated factor) (DED-associated factor) (YY1 and E4TF1-associated factor 1)	DMSO	3	12.8645	11.912	-0.952477
Q8N488	Q8N488_S123	123	RYBP DEDAF YEAF1	RYBP	RING1 and YY1-binding protein (Apoptin-associating protein 1) (APAP-1) (Death effector domain-associated factor) (DED-associated factor) (YY1 and E4TF1-associated factor 1)	DMSO	3	12.8645	12.367	-0.497517
Q8N488	Q8N488_S127	127	RYBP DEDAF YEAF1	RYBP	RING1 and YY1-binding protein (Apoptin-associating protein 1) (APAP-1) (Death effector domain-associated factor) (DED-associated factor) (YY1 and E4TF1-associated factor 1)	DMSO	3	12.8645	9.4348	-3.42973
Q8N488	Q8N488_S59	59	RYBP DEDAF YEAF1	RYBP	RING1 and YY1-binding protein (Apoptin-associating protein 1) (APAP-1) (Death effector domain-associated factor) (DED-associated factor) (YY1 and E4TF1-associated factor 1)	DMSO	3	12.8645	14.0367	1.17214
Q8N488	Q8N488_S127;S130	127; 130	RYBP DEDAF YEAF1	RYBP	RING1 and YY1-binding protein (Apoptin-associating protein 1) (APAP-1) (Death effector domain-associated factor) (DED-associated factor) (YY1 and E4TF1-associated factor 1)	DMSO	3	12.8645	12.0791	-0.785461
Q8N488	Q8N488_S227	227	RYBP DEDAF YEAF1	RYBP	RING1 and YY1-binding protein (Apoptin-associating protein 1) (APAP-1) (Death effector domain-associated factor) (DED-associated factor) (YY1 and E4TF1-associated factor 1)	DMSO	3	12.8645	14.0297	1.16522
Q8N488	Q8N488_S59	59	RYBP DEDAF YEAF1	RYBP	RING1 and YY1-binding protein (Apoptin-associating protein 1) (APAP-1) (Death effector domain-associated factor) (DED-associated factor) (YY1 and E4TF1-associated factor 1)	PROTAC	1	12.9424	13.9766	1.03425
Q8N488	Q8N488_S99	99	RYBP DEDAF YEAF1	RYBP	RING1 and YY1-binding protein (Apoptin-associating protein 1) (APAP-1) (Death effector domain-associated factor) (DED-associated factor) (YY1 and E4TF1-associated factor 1)	PROTAC	1	12.9424	12.074	-0.868323
Q8N488	Q8N488_S227	227	RYBP DEDAF YEAF1	RYBP	RING1 and YY1-binding protein (Apoptin-associating protein 1) (APAP-1) (Death effector domain-associated factor) (DED-associated factor) (YY1 and E4TF1-associated factor 1)	PROTAC	1	12.9424	14.004	1.06159
Q8N488	Q8N488_T215	215	RYBP DEDAF YEAF1	RYBP	RING1 and YY1-binding protein (Apoptin-associating protein 1) (APAP-1) (Death effector domain-associated factor) (DED-associated factor) (YY1 and E4TF1-associated factor 1)	PROTAC	1	12.9424	12.2356	-0.70676
Q8N488	Q8N488_S127	127	RYBP DEDAF YEAF1	RYBP	RING1 and YY1-binding protein (Apoptin-associating protein 1) (APAP-1) (Death effector domain-associated factor) (DED-associated factor) (YY1 and E4TF1-associated factor 1)	PROTAC	1	12.9424	9.88065	-3.06171
Q8N488	Q8N488_S127;S130	127; 130	RYBP DEDAF YEAF1	RYBP	RING1 and YY1-binding protein (Apoptin-associating protein 1) (APAP-1) (Death effector domain-associated factor) (DED-associated factor) (YY1 and E4TF1-associated factor 1)	PROTAC	1	12.9424	12.3698	-0.572518
Q8N488	Q8N488_S123	123	RYBP DEDAF YEAF1	RYBP	RING1 and YY1-binding protein (Apoptin-associating protein 1) (APAP-1) (Death effector domain-associated factor) (DED-associated factor) (YY1 and E4TF1-associated factor 1)	PROTAC	1	12.9424	12.4234	-0.518992
Q8N488	Q8N488_T215	215	RYBP DEDAF YEAF1	RYBP	RING1 and YY1-binding protein (Apoptin-associating protein 1) (APAP-1) (Death effector domain-associated factor) (DED-associated factor) (YY1 and E4TF1-associated factor 1)	PROTAC	2	12.8585	12.123	-0.735509
Q8N488	Q8N488_S127;S130	127; 130	RYBP DEDAF YEAF1	RYBP	RING1 and YY1-binding protein (Apoptin-associating protein 1) (APAP-1) (Death effector domain-associated factor) (DED-associated factor) (YY1 and E4TF1-associated factor 1)	PROTAC	2	12.8585	12.6323	-0.2262
Q8N488	Q8N488_S99	99	RYBP DEDAF YEAF1	RYBP	RING1 and YY1-binding protein (Apoptin-associating protein 1) (APAP-1) (Death effector domain-associated factor) (DED-associated factor) (YY1 and E4TF1-associated factor 1)	PROTAC	2	12.8585	11.6092	-1.24932
Q8N488	Q8N488_S123	123	RYBP DEDAF YEAF1	RYBP	RING1 and YY1-binding protein (Apoptin-associating protein 1) (APAP-1) (Death effector domain-associated factor) (DED-associated factor) (YY1 and E4TF1-associated factor 1)	PROTAC	2	12.8585	12.7395	-0.118985
Q8N488	Q8N488_S59	59	RYBP DEDAF YEAF1	RYBP	RING1 and YY1-binding protein (Apoptin-associating protein 1) (APAP-1) (Death effector domain-associated factor) (DED-associated factor) (YY1 and E4TF1-associated factor 1)	PROTAC	2	12.8585	14.2799	1.42139
Q8N488	Q8N488_S127	127	RYBP DEDAF YEAF1	RYBP	RING1 and YY1-binding protein (Apoptin-associating protein 1) (APAP-1) (Death effector domain-associated factor) (DED-associated factor) (YY1 and E4TF1-associated factor 1)	PROTAC	2	12.8585	10.4866	-2.3719
Q8N488	Q8N488_S227	227	RYBP DEDAF YEAF1	RYBP	RING1 and YY1-binding protein (Apoptin-associating protein 1) (APAP-1) (Death effector domain-associated factor) (DED-associated factor) (YY1 and E4TF1-associated factor 1)	PROTAC	2	12.8585	13.8447	0.986244
Q8N488	Q8N488_S227	227	RYBP DEDAF YEAF1	RYBP	RING1 and YY1-binding protein (Apoptin-associating protein 1) (APAP-1) (Death effector domain-associated factor) (DED-associated factor) (YY1 and E4TF1-associated factor 1)	PROTAC	3	12.9308	13.9109	0.980082
Q8N488	Q8N488_S59	59	RYBP DEDAF YEAF1	RYBP	RING1 and YY1-binding protein (Apoptin-associating protein 1) (APAP-1) (Death effector domain-associated factor) (DED-associated factor) (YY1 and E4TF1-associated factor 1)	PROTAC	3	12.9308	14.3622	1.4314
Q8N488	Q8N488_S127	127	RYBP DEDAF YEAF1	RYBP	RING1 and YY1-binding protein (Apoptin-associating protein 1) (APAP-1) (Death effector domain-associated factor) (DED-associated factor) (YY1 and E4TF1-associated factor 1)	PROTAC	3	12.9308	10.5264	-2.40443
Q8N488	Q8N488_S127;S130	127; 130	RYBP DEDAF YEAF1	RYBP	RING1 and YY1-binding protein (Apoptin-associating protein 1) (APAP-1) (Death effector domain-associated factor) (DED-associated factor) (YY1 and E4TF1-associated factor 1)	PROTAC	3	12.9308	12.4299	-0.500915
Q8N488	Q8N488_S123	123	RYBP DEDAF YEAF1	RYBP	RING1 and YY1-binding protein (Apoptin-associating protein 1) (APAP-1) (Death effector domain-associated factor) (DED-associated factor) (YY1 and E4TF1-associated factor 1)	PROTAC	3	12.9308	12.9485	0.0176825
Q8N488	Q8N488_T215	215	RYBP DEDAF YEAF1	RYBP	RING1 and YY1-binding protein (Apoptin-associating protein 1) (APAP-1) (Death effector domain-associated factor) (DED-associated factor) (YY1 and E4TF1-associated factor 1)	PROTAC	3	12.9308	12.3825	-0.548305
Q8N488	Q8N488_S99	99	RYBP DEDAF YEAF1	RYBP	RING1 and YY1-binding protein (Apoptin-associating protein 1) (APAP-1) (Death effector domain-associated factor) (DED-associated factor) (YY1 and E4TF1-associated factor 1)	PROTAC	3	12.9308	11.7158	-1.215
Q8N4B1	Q8N4B1_S213	213	PHETA1 FAM109A	PHETA1	Sesquipedalian-1 (Ses1) (27 kDa inositol polyphosphate phosphatase-interacting protein A) (IPIP27A) (PH domain-containing endocytic trafficking adaptor 1)	DMSO	1	11.2376	12.1836	0.946007
Q8N4B1	Q8N4B1_S213	213	PHETA1 FAM109A	PHETA1	Sesquipedalian-1 (Ses1) (27 kDa inositol polyphosphate phosphatase-interacting protein A) (IPIP27A) (PH domain-containing endocytic trafficking adaptor 1)	DMSO	2	11.2228	12.019	0.796182
Q8N4B1	Q8N4B1_S213	213	PHETA1 FAM109A	PHETA1	Sesquipedalian-1 (Ses1) (27 kDa inositol polyphosphate phosphatase-interacting protein A) (IPIP27A) (PH domain-containing endocytic trafficking adaptor 1)	DMSO	3	11.2109	12.0804	0.869498
Q8N4B1	Q8N4B1_S213	213	PHETA1 FAM109A	PHETA1	Sesquipedalian-1 (Ses1) (27 kDa inositol polyphosphate phosphatase-interacting protein A) (IPIP27A) (PH domain-containing endocytic trafficking adaptor 1)	PROTAC	1	11.2399	12.2454	1.00548
Q8N4B1	Q8N4B1_S213	213	PHETA1 FAM109A	PHETA1	Sesquipedalian-1 (Ses1) (27 kDa inositol polyphosphate phosphatase-interacting protein A) (IPIP27A) (PH domain-containing endocytic trafficking adaptor 1)	PROTAC	2	11.2429	12.2711	1.02818
Q8N4B1	Q8N4B1_S213	213	PHETA1 FAM109A	PHETA1	Sesquipedalian-1 (Ses1) (27 kDa inositol polyphosphate phosphatase-interacting protein A) (IPIP27A) (PH domain-containing endocytic trafficking adaptor 1)	PROTAC	3	11.2514	11.9011	0.649737
Q8N4C6	Q8N4C6_S1145;S1157	1145; 1157	NIN KIAA1565	NIN	Ninein (hNinein) (Glycogen synthase kinase 3 beta-interacting protein) (GSK3B-interacting protein)	DMSO	1	12.4179	7.07465	-5.34322
Q8N4C6	Q8N4C6_S152	152	NIN KIAA1565	NIN	Ninein (hNinein) (Glycogen synthase kinase 3 beta-interacting protein) (GSK3B-interacting protein)	DMSO	1	12.4179	10.6073	-1.81059
Q8N4C6	Q8N4C6_S269	269	NIN KIAA1565	NIN	Ninein (hNinein) (Glycogen synthase kinase 3 beta-interacting protein) (GSK3B-interacting protein)	DMSO	1	12.4179	9.38558	-3.03229
Q8N4C6	Q8N4C6_S269;S272	269; 272	NIN KIAA1565	NIN	Ninein (hNinein) (Glycogen synthase kinase 3 beta-interacting protein) (GSK3B-interacting protein)	DMSO	1	12.4179	9.30133	-3.11654
Q8N4C6	Q8N4C6_S1538	1538	NIN KIAA1565	NIN	Ninein (hNinein) (Glycogen synthase kinase 3 beta-interacting protein) (GSK3B-interacting protein)	DMSO	1	12.4179	10.162	-2.25591
Q8N4C6	Q8N4C6_S1550	1550	NIN KIAA1565	NIN	Ninein (hNinein) (Glycogen synthase kinase 3 beta-interacting protein) (GSK3B-interacting protein)	DMSO	1	12.4179	12.5682	0.150351
Q8N4C6	Q8N4C6_S269	269	NIN KIAA1565	NIN	Ninein (hNinein) (Glycogen synthase kinase 3 beta-interacting protein) (GSK3B-interacting protein)	DMSO	2	12.451	9.76061	-2.69043
Q8N4C6	Q8N4C6_S152	152	NIN KIAA1565	NIN	Ninein (hNinein) (Glycogen synthase kinase 3 beta-interacting protein) (GSK3B-interacting protein)	DMSO	2	12.451	10.2777	-2.17335
Q8N4C6	Q8N4C6_S1145;S1157	1145; 1157	NIN KIAA1565	NIN	Ninein (hNinein) (Glycogen synthase kinase 3 beta-interacting protein) (GSK3B-interacting protein)	DMSO	2	12.451	6.75108	-5.69996
Q8N4C6	Q8N4C6_S1538	1538	NIN KIAA1565	NIN	Ninein (hNinein) (Glycogen synthase kinase 3 beta-interacting protein) (GSK3B-interacting protein)	DMSO	2	12.451	10.1497	-2.30134
Q8N4C6	Q8N4C6_S269;S272	269; 272	NIN KIAA1565	NIN	Ninein (hNinein) (Glycogen synthase kinase 3 beta-interacting protein) (GSK3B-interacting protein)	DMSO	2	12.451	9.17183	-3.27921
Q8N4C6	Q8N4C6_S1550	1550	NIN KIAA1565	NIN	Ninein (hNinein) (Glycogen synthase kinase 3 beta-interacting protein) (GSK3B-interacting protein)	DMSO	2	12.451	12.5179	0.0668859
Q8N4C6	Q8N4C6_S1538	1538	NIN KIAA1565	NIN	Ninein (hNinein) (Glycogen synthase kinase 3 beta-interacting protein) (GSK3B-interacting protein)	DMSO	3	12.6937	10.243	-2.45065
Q8N4C6	Q8N4C6_S269;S272	269; 272	NIN KIAA1565	NIN	Ninein (hNinein) (Glycogen synthase kinase 3 beta-interacting protein) (GSK3B-interacting protein)	DMSO	3	12.6937	9.56216	-3.13151
Q8N4C6	Q8N4C6_S1145;S1157	1145; 1157	NIN KIAA1565	NIN	Ninein (hNinein) (Glycogen synthase kinase 3 beta-interacting protein) (GSK3B-interacting protein)	DMSO	3	12.6937	7.99264	-4.70103
Q8N4C6	Q8N4C6_S152	152	NIN KIAA1565	NIN	Ninein (hNinein) (Glycogen synthase kinase 3 beta-interacting protein) (GSK3B-interacting protein)	DMSO	3	12.6937	10.4324	-2.26131
Q8N4C6	Q8N4C6_S269	269	NIN KIAA1565	NIN	Ninein (hNinein) (Glycogen synthase kinase 3 beta-interacting protein) (GSK3B-interacting protein)	DMSO	3	12.6937	9.72326	-2.97041
Q8N4C6	Q8N4C6_S1550	1550	NIN KIAA1565	NIN	Ninein (hNinein) (Glycogen synthase kinase 3 beta-interacting protein) (GSK3B-interacting protein)	DMSO	3	12.6937	12.2892	-0.404504
Q8N4C6	Q8N4C6_S152	152	NIN KIAA1565	NIN	Ninein (hNinein) (Glycogen synthase kinase 3 beta-interacting protein) (GSK3B-interacting protein)	PROTAC	1	12.2907	10.1918	-2.09884
Q8N4C6	Q8N4C6_S269	269	NIN KIAA1565	NIN	Ninein (hNinein) (Glycogen synthase kinase 3 beta-interacting protein) (GSK3B-interacting protein)	PROTAC	1	12.2907	9.22211	-3.06855
Q8N4C6	Q8N4C6_S1145;S1157	1145; 1157	NIN KIAA1565	NIN	Ninein (hNinein) (Glycogen synthase kinase 3 beta-interacting protein) (GSK3B-interacting protein)	PROTAC	1	12.2907	7.97266	-4.31801
Q8N4C6	Q8N4C6_S1538	1538	NIN KIAA1565	NIN	Ninein (hNinein) (Glycogen synthase kinase 3 beta-interacting protein) (GSK3B-interacting protein)	PROTAC	1	12.2907	10.1554	-2.13523
Q8N4C6	Q8N4C6_S1550	1550	NIN KIAA1565	NIN	Ninein (hNinein) (Glycogen synthase kinase 3 beta-interacting protein) (GSK3B-interacting protein)	PROTAC	1	12.2907	12.2636	-0.0270462
Q8N4C6	Q8N4C6_S269;S272	269; 272	NIN KIAA1565	NIN	Ninein (hNinein) (Glycogen synthase kinase 3 beta-interacting protein) (GSK3B-interacting protein)	PROTAC	1	12.2907	9.45972	-2.83094
Q8N4C6	Q8N4C6_S269;S272	269; 272	NIN KIAA1565	NIN	Ninein (hNinein) (Glycogen synthase kinase 3 beta-interacting protein) (GSK3B-interacting protein)	PROTAC	2	12.5305	9.51092	-3.01954
Q8N4C6	Q8N4C6_S269	269	NIN KIAA1565	NIN	Ninein (hNinein) (Glycogen synthase kinase 3 beta-interacting protein) (GSK3B-interacting protein)	PROTAC	2	12.5305	9.23852	-3.29195
Q8N4C6	Q8N4C6_S1538	1538	NIN KIAA1565	NIN	Ninein (hNinein) (Glycogen synthase kinase 3 beta-interacting protein) (GSK3B-interacting protein)	PROTAC	2	12.5305	9.8432	-2.68726
Q8N4C6	Q8N4C6_S1550	1550	NIN KIAA1565	NIN	Ninein (hNinein) (Glycogen synthase kinase 3 beta-interacting protein) (GSK3B-interacting protein)	PROTAC	2	12.5305	12.0118	-0.518652
Q8N4C6	Q8N4C6_S1145;S1157	1145; 1157	NIN KIAA1565	NIN	Ninein (hNinein) (Glycogen synthase kinase 3 beta-interacting protein) (GSK3B-interacting protein)	PROTAC	2	12.5305	7.82874	-4.70172
Q8N4C6	Q8N4C6_S152	152	NIN KIAA1565	NIN	Ninein (hNinein) (Glycogen synthase kinase 3 beta-interacting protein) (GSK3B-interacting protein)	PROTAC	2	12.5305	10.3911	-2.13934
Q8N4C6	Q8N4C6_S1145;S1157	1145; 1157	NIN KIAA1565	NIN	Ninein (hNinein) (Glycogen synthase kinase 3 beta-interacting protein) (GSK3B-interacting protein)	PROTAC	3	12.5229	7.48619	-5.03674
Q8N4C6	Q8N4C6_S269;S272	269; 272	NIN KIAA1565	NIN	Ninein (hNinein) (Glycogen synthase kinase 3 beta-interacting protein) (GSK3B-interacting protein)	PROTAC	3	12.5229	9.01242	-3.51051
Q8N4C6	Q8N4C6_S1538	1538	NIN KIAA1565	NIN	Ninein (hNinein) (Glycogen synthase kinase 3 beta-interacting protein) (GSK3B-interacting protein)	PROTAC	3	12.5229	10.1083	-2.41466
Q8N4C6	Q8N4C6_S152	152	NIN KIAA1565	NIN	Ninein (hNinein) (Glycogen synthase kinase 3 beta-interacting protein) (GSK3B-interacting protein)	PROTAC	3	12.5229	10.1993	-2.32361
Q8N4C6	Q8N4C6_S1550	1550	NIN KIAA1565	NIN	Ninein (hNinein) (Glycogen synthase kinase 3 beta-interacting protein) (GSK3B-interacting protein)	PROTAC	3	12.5229	12.4176	-0.105281
Q8N4C6	Q8N4C6_S269	269	NIN KIAA1565	NIN	Ninein (hNinein) (Glycogen synthase kinase 3 beta-interacting protein) (GSK3B-interacting protein)	PROTAC	3	12.5229	8.62377	-3.89916
Q8N4C8	Q8N4C8_S934	934	MINK1 B55 MAP4K6 MINK YSK2 ZC3	MINK1	Misshapen-like kinase 1 (EC 2.7.11.1) (GCK family kinase MiNK) (MAPK/ERK kinase kinase kinase 6) (MEK kinase kinase 6) (MEKKK 6) (Misshapen/NIK-related kinase) (Mitogen-activated protein kinase kinase kinase kinase 6)	DMSO	1	11.8198	11.3247	-0.495089
Q8N4C8	Q8N4C8_S601	601	MINK1 B55 MAP4K6 MINK YSK2 ZC3	MINK1	Misshapen-like kinase 1 (EC 2.7.11.1) (GCK family kinase MiNK) (MAPK/ERK kinase kinase kinase 6) (MEK kinase kinase 6) (MEKKK 6) (Misshapen/NIK-related kinase) (Mitogen-activated protein kinase kinase kinase kinase 6)	DMSO	1	11.8198	9.65985	-2.15997
Q8N4C8	Q8N4C8_S701	701	MINK1 B55 MAP4K6 MINK YSK2 ZC3	MINK1	Misshapen-like kinase 1 (EC 2.7.11.1) (GCK family kinase MiNK) (MAPK/ERK kinase kinase kinase 6) (MEK kinase kinase 6) (MEKKK 6) (Misshapen/NIK-related kinase) (Mitogen-activated protein kinase kinase kinase kinase 6)	DMSO	1	11.8198	9.72188	-2.09795
Q8N4C8	Q8N4C8_S674	674	MINK1 B55 MAP4K6 MINK YSK2 ZC3	MINK1	Misshapen-like kinase 1 (EC 2.7.11.1) (GCK family kinase MiNK) (MAPK/ERK kinase kinase kinase 6) (MEK kinase kinase 6) (MEKKK 6) (Misshapen/NIK-related kinase) (Mitogen-activated protein kinase kinase kinase kinase 6)	DMSO	1	11.8198	7.27385	-4.54597
Q8N4C8	Q8N4C8_S778	778	MINK1 B55 MAP4K6 MINK YSK2 ZC3	MINK1	Misshapen-like kinase 1 (EC 2.7.11.1) (GCK family kinase MiNK) (MAPK/ERK kinase kinase kinase 6) (MEK kinase kinase 6) (MEKKK 6) (Misshapen/NIK-related kinase) (Mitogen-activated protein kinase kinase kinase kinase 6)	DMSO	1	11.8198	13.5156	1.6958
Q8N4C8	Q8N4C8_S601	601	MINK1 B55 MAP4K6 MINK YSK2 ZC3	MINK1	Misshapen-like kinase 1 (EC 2.7.11.1) (GCK family kinase MiNK) (MAPK/ERK kinase kinase kinase 6) (MEK kinase kinase 6) (MEKKK 6) (Misshapen/NIK-related kinase) (Mitogen-activated protein kinase kinase kinase kinase 6)	DMSO	2	12.0749	9.32211	-2.75277
Q8N4C8	Q8N4C8_S778	778	MINK1 B55 MAP4K6 MINK YSK2 ZC3	MINK1	Misshapen-like kinase 1 (EC 2.7.11.1) (GCK family kinase MiNK) (MAPK/ERK kinase kinase kinase 6) (MEK kinase kinase 6) (MEKKK 6) (Misshapen/NIK-related kinase) (Mitogen-activated protein kinase kinase kinase kinase 6)	DMSO	2	12.0749	13.6284	1.55352
Q8N4C8	Q8N4C8_S701	701	MINK1 B55 MAP4K6 MINK YSK2 ZC3	MINK1	Misshapen-like kinase 1 (EC 2.7.11.1) (GCK family kinase MiNK) (MAPK/ERK kinase kinase kinase 6) (MEK kinase kinase 6) (MEKKK 6) (Misshapen/NIK-related kinase) (Mitogen-activated protein kinase kinase kinase kinase 6)	DMSO	2	12.0749	9.50655	-2.56833
Q8N4C8	Q8N4C8_S934	934	MINK1 B55 MAP4K6 MINK YSK2 ZC3	MINK1	Misshapen-like kinase 1 (EC 2.7.11.1) (GCK family kinase MiNK) (MAPK/ERK kinase kinase kinase 6) (MEK kinase kinase 6) (MEKKK 6) (Misshapen/NIK-related kinase) (Mitogen-activated protein kinase kinase kinase kinase 6)	DMSO	2	12.0749	11.1547	-0.920139
Q8N4C8	Q8N4C8_S674	674	MINK1 B55 MAP4K6 MINK YSK2 ZC3	MINK1	Misshapen-like kinase 1 (EC 2.7.11.1) (GCK family kinase MiNK) (MAPK/ERK kinase kinase kinase 6) (MEK kinase kinase 6) (MEKKK 6) (Misshapen/NIK-related kinase) (Mitogen-activated protein kinase kinase kinase kinase 6)	DMSO	2	12.0749	8.40686	-3.66801
Q8N4C8	Q8N4C8_S601	601	MINK1 B55 MAP4K6 MINK YSK2 ZC3	MINK1	Misshapen-like kinase 1 (EC 2.7.11.1) (GCK family kinase MiNK) (MAPK/ERK kinase kinase kinase 6) (MEK kinase kinase 6) (MEKKK 6) (Misshapen/NIK-related kinase) (Mitogen-activated protein kinase kinase kinase kinase 6)	DMSO	3	11.8891	8.9679	-2.92116
Q8N4C8	Q8N4C8_S674	674	MINK1 B55 MAP4K6 MINK YSK2 ZC3	MINK1	Misshapen-like kinase 1 (EC 2.7.11.1) (GCK family kinase MiNK) (MAPK/ERK kinase kinase kinase 6) (MEK kinase kinase 6) (MEKKK 6) (Misshapen/NIK-related kinase) (Mitogen-activated protein kinase kinase kinase kinase 6)	DMSO	3	11.8891	7.60226	-4.2868
Q8N4C8	Q8N4C8_S701	701	MINK1 B55 MAP4K6 MINK YSK2 ZC3	MINK1	Misshapen-like kinase 1 (EC 2.7.11.1) (GCK family kinase MiNK) (MAPK/ERK kinase kinase kinase 6) (MEK kinase kinase 6) (MEKKK 6) (Misshapen/NIK-related kinase) (Mitogen-activated protein kinase kinase kinase kinase 6)	DMSO	3	11.8891	10.1702	-1.71884
Q8N4C8	Q8N4C8_S934	934	MINK1 B55 MAP4K6 MINK YSK2 ZC3	MINK1	Misshapen-like kinase 1 (EC 2.7.11.1) (GCK family kinase MiNK) (MAPK/ERK kinase kinase kinase 6) (MEK kinase kinase 6) (MEKKK 6) (Misshapen/NIK-related kinase) (Mitogen-activated protein kinase kinase kinase kinase 6)	DMSO	3	11.8891	11.6046	-0.284457
Q8N4C8	Q8N4C8_S778	778	MINK1 B55 MAP4K6 MINK YSK2 ZC3	MINK1	Misshapen-like kinase 1 (EC 2.7.11.1) (GCK family kinase MiNK) (MAPK/ERK kinase kinase kinase 6) (MEK kinase kinase 6) (MEKKK 6) (Misshapen/NIK-related kinase) (Mitogen-activated protein kinase kinase kinase kinase 6)	DMSO	3	11.8891	13.3893	1.50023
Q8N4C8	Q8N4C8_S934	934	MINK1 B55 MAP4K6 MINK YSK2 ZC3	MINK1	Misshapen-like kinase 1 (EC 2.7.11.1) (GCK family kinase MiNK) (MAPK/ERK kinase kinase kinase 6) (MEK kinase kinase 6) (MEKKK 6) (Misshapen/NIK-related kinase) (Mitogen-activated protein kinase kinase kinase kinase 6)	PROTAC	1	12.0187	10.8717	-1.14698
Q8N4C8	Q8N4C8_S778	778	MINK1 B55 MAP4K6 MINK YSK2 ZC3	MINK1	Misshapen-like kinase 1 (EC 2.7.11.1) (GCK family kinase MiNK) (MAPK/ERK kinase kinase kinase 6) (MEK kinase kinase 6) (MEKKK 6) (Misshapen/NIK-related kinase) (Mitogen-activated protein kinase kinase kinase kinase 6)	PROTAC	1	12.0187	13.7194	1.70069
Q8N4C8	Q8N4C8_S701	701	MINK1 B55 MAP4K6 MINK YSK2 ZC3	MINK1	Misshapen-like kinase 1 (EC 2.7.11.1) (GCK family kinase MiNK) (MAPK/ERK kinase kinase kinase 6) (MEK kinase kinase 6) (MEKKK 6) (Misshapen/NIK-related kinase) (Mitogen-activated protein kinase kinase kinase kinase 6)	PROTAC	1	12.0187	9.78425	-2.23446
Q8N4C8	Q8N4C8_S601	601	MINK1 B55 MAP4K6 MINK YSK2 ZC3	MINK1	Misshapen-like kinase 1 (EC 2.7.11.1) (GCK family kinase MiNK) (MAPK/ERK kinase kinase kinase 6) (MEK kinase kinase 6) (MEKKK 6) (Misshapen/NIK-related kinase) (Mitogen-activated protein kinase kinase kinase kinase 6)	PROTAC	1	12.0187	9.28134	-2.73738
Q8N4C8	Q8N4C8_S674	674	MINK1 B55 MAP4K6 MINK YSK2 ZC3	MINK1	Misshapen-like kinase 1 (EC 2.7.11.1) (GCK family kinase MiNK) (MAPK/ERK kinase kinase kinase 6) (MEK kinase kinase 6) (MEKKK 6) (Misshapen/NIK-related kinase) (Mitogen-activated protein kinase kinase kinase kinase 6)	PROTAC	1	12.0187	7.58734	-4.43137
Q8N4C8	Q8N4C8_S674	674	MINK1 B55 MAP4K6 MINK YSK2 ZC3	MINK1	Misshapen-like kinase 1 (EC 2.7.11.1) (GCK family kinase MiNK) (MAPK/ERK kinase kinase kinase 6) (MEK kinase kinase 6) (MEKKK 6) (Misshapen/NIK-related kinase) (Mitogen-activated protein kinase kinase kinase kinase 6)	PROTAC	2	12.0918	8.17688	-3.91488
Q8N4C8	Q8N4C8_S601	601	MINK1 B55 MAP4K6 MINK YSK2 ZC3	MINK1	Misshapen-like kinase 1 (EC 2.7.11.1) (GCK family kinase MiNK) (MAPK/ERK kinase kinase kinase 6) (MEK kinase kinase 6) (MEKKK 6) (Misshapen/NIK-related kinase) (Mitogen-activated protein kinase kinase kinase kinase 6)	PROTAC	2	12.0918	9.54958	-2.54219
Q8N4C8	Q8N4C8_S778	778	MINK1 B55 MAP4K6 MINK YSK2 ZC3	MINK1	Misshapen-like kinase 1 (EC 2.7.11.1) (GCK family kinase MiNK) (MAPK/ERK kinase kinase kinase 6) (MEK kinase kinase 6) (MEKKK 6) (Misshapen/NIK-related kinase) (Mitogen-activated protein kinase kinase kinase kinase 6)	PROTAC	2	12.0918	13.7551	1.66337
Q8N4C8	Q8N4C8_S701	701	MINK1 B55 MAP4K6 MINK YSK2 ZC3	MINK1	Misshapen-like kinase 1 (EC 2.7.11.1) (GCK family kinase MiNK) (MAPK/ERK kinase kinase kinase 6) (MEK kinase kinase 6) (MEKKK 6) (Misshapen/NIK-related kinase) (Mitogen-activated protein kinase kinase kinase kinase 6)	PROTAC	2	12.0918	10.1026	-1.98916
Q8N4C8	Q8N4C8_S934	934	MINK1 B55 MAP4K6 MINK YSK2 ZC3	MINK1	Misshapen-like kinase 1 (EC 2.7.11.1) (GCK family kinase MiNK) (MAPK/ERK kinase kinase kinase 6) (MEK kinase kinase 6) (MEKKK 6) (Misshapen/NIK-related kinase) (Mitogen-activated protein kinase kinase kinase kinase 6)	PROTAC	2	12.0918	11.1733	-0.918442
Q8N4C8	Q8N4C8_S674	674	MINK1 B55 MAP4K6 MINK YSK2 ZC3	MINK1	Misshapen-like kinase 1 (EC 2.7.11.1) (GCK family kinase MiNK) (MAPK/ERK kinase kinase kinase 6) (MEK kinase kinase 6) (MEKKK 6) (Misshapen/NIK-related kinase) (Mitogen-activated protein kinase kinase kinase kinase 6)	PROTAC	3	12.1097	7.43446	-4.67525
Q8N4C8	Q8N4C8_S934	934	MINK1 B55 MAP4K6 MINK YSK2 ZC3	MINK1	Misshapen-like kinase 1 (EC 2.7.11.1) (GCK family kinase MiNK) (MAPK/ERK kinase kinase kinase 6) (MEK kinase kinase 6) (MEKKK 6) (Misshapen/NIK-related kinase) (Mitogen-activated protein kinase kinase kinase kinase 6)	PROTAC	3	12.1097	11.4381	-0.671562
Q8N4C8	Q8N4C8_S701	701	MINK1 B55 MAP4K6 MINK YSK2 ZC3	MINK1	Misshapen-like kinase 1 (EC 2.7.11.1) (GCK family kinase MiNK) (MAPK/ERK kinase kinase kinase 6) (MEK kinase kinase 6) (MEKKK 6) (Misshapen/NIK-related kinase) (Mitogen-activated protein kinase kinase kinase kinase 6)	PROTAC	3	12.1097	9.82012	-2.28959
Q8N4C8	Q8N4C8_S778	778	MINK1 B55 MAP4K6 MINK YSK2 ZC3	MINK1	Misshapen-like kinase 1 (EC 2.7.11.1) (GCK family kinase MiNK) (MAPK/ERK kinase kinase kinase 6) (MEK kinase kinase 6) (MEKKK 6) (Misshapen/NIK-related kinase) (Mitogen-activated protein kinase kinase kinase kinase 6)	PROTAC	3	12.1097	13.3497	1.24
Q8N4C8	Q8N4C8_S601	601	MINK1 B55 MAP4K6 MINK YSK2 ZC3	MINK1	Misshapen-like kinase 1 (EC 2.7.11.1) (GCK family kinase MiNK) (MAPK/ERK kinase kinase kinase 6) (MEK kinase kinase 6) (MEKKK 6) (Misshapen/NIK-related kinase) (Mitogen-activated protein kinase kinase kinase kinase 6)	PROTAC	3	12.1097	9.90769	-2.20202
Q8N4V1	Q8N4V1_S117	117	MMGT1 EMC5 TMEM32	MMGT1	ER membrane protein complex subunit 5 (Membrane magnesium transporter 1) (Transmembrane protein 32)	DMSO	1	11.1446	10.9567	-0.187843
Q8N4V1	Q8N4V1_S120	120	MMGT1 EMC5 TMEM32	MMGT1	ER membrane protein complex subunit 5 (Membrane magnesium transporter 1) (Transmembrane protein 32)	DMSO	1	11.1446	11.4131	0.268559
Q8N4V1	Q8N4V1_S120	120	MMGT1 EMC5 TMEM32	MMGT1	ER membrane protein complex subunit 5 (Membrane magnesium transporter 1) (Transmembrane protein 32)	DMSO	2	11.367	11.1638	-0.203198
Q8N4V1	Q8N4V1_S117	117	MMGT1 EMC5 TMEM32	MMGT1	ER membrane protein complex subunit 5 (Membrane magnesium transporter 1) (Transmembrane protein 32)	DMSO	2	11.367	10.9445	-0.422557
Q8N4V1	Q8N4V1_S120	120	MMGT1 EMC5 TMEM32	MMGT1	ER membrane protein complex subunit 5 (Membrane magnesium transporter 1) (Transmembrane protein 32)	DMSO	3	11.2794	11.1342	-0.145193
Q8N4V1	Q8N4V1_S117	117	MMGT1 EMC5 TMEM32	MMGT1	ER membrane protein complex subunit 5 (Membrane magnesium transporter 1) (Transmembrane protein 32)	DMSO	3	11.2794	10.862	-0.4174
Q8N4V1	Q8N4V1_S117	117	MMGT1 EMC5 TMEM32	MMGT1	ER membrane protein complex subunit 5 (Membrane magnesium transporter 1) (Transmembrane protein 32)	PROTAC	1	11.3394	10.9438	-0.395544
Q8N4V1	Q8N4V1_S120	120	MMGT1 EMC5 TMEM32	MMGT1	ER membrane protein complex subunit 5 (Membrane magnesium transporter 1) (Transmembrane protein 32)	PROTAC	1	11.3394	11.5596	0.220287
Q8N4V1	Q8N4V1_S117	117	MMGT1 EMC5 TMEM32	MMGT1	ER membrane protein complex subunit 5 (Membrane magnesium transporter 1) (Transmembrane protein 32)	PROTAC	2	11.6813	11.2329	-0.448444
Q8N4V1	Q8N4V1_S120	120	MMGT1 EMC5 TMEM32	MMGT1	ER membrane protein complex subunit 5 (Membrane magnesium transporter 1) (Transmembrane protein 32)	PROTAC	2	11.6813	12.227	0.545653
Q8N4V1	Q8N4V1_S117	117	MMGT1 EMC5 TMEM32	MMGT1	ER membrane protein complex subunit 5 (Membrane magnesium transporter 1) (Transmembrane protein 32)	PROTAC	3	11.201	11.2239	0.0229175
Q8N4V1	Q8N4V1_S120	120	MMGT1 EMC5 TMEM32	MMGT1	ER membrane protein complex subunit 5 (Membrane magnesium transporter 1) (Transmembrane protein 32)	PROTAC	3	11.201	12.1498	0.948839
Q8N556	Q8N556_S283	283	AFAP1 AFAP	AFAP1	Actin filament-associated protein 1 (110 kDa actin filament-associated protein) (AFAP-110)	DMSO	1	13.9432	11.9888	-1.9544
Q8N556	Q8N556_S664;S668	664; 668	AFAP1 AFAP	AFAP1	Actin filament-associated protein 1 (110 kDa actin filament-associated protein) (AFAP-110)	DMSO	1	13.9432	8.1346	-5.80863
Q8N556	Q8N556_S665;S668	665; 668	AFAP1 AFAP	AFAP1	Actin filament-associated protein 1 (110 kDa actin filament-associated protein) (AFAP-110)	DMSO	1	13.9432	9.51186	-4.43137
Q8N556	Q8N556_S342	342	AFAP1 AFAP	AFAP1	Actin filament-associated protein 1 (110 kDa actin filament-associated protein) (AFAP-110)	DMSO	1	13.9432	11.8672	-2.07606
Q8N556	Q8N556_S664	664	AFAP1 AFAP	AFAP1	Actin filament-associated protein 1 (110 kDa actin filament-associated protein) (AFAP-110)	DMSO	1	13.9432	7.49415	-6.44908
Q8N556	Q8N556_S711	711	AFAP1 AFAP	AFAP1	Actin filament-associated protein 1 (110 kDa actin filament-associated protein) (AFAP-110)	DMSO	1	13.9432	13.0938	-0.84941
Q8N556	Q8N556_S710	710	AFAP1 AFAP	AFAP1	Actin filament-associated protein 1 (110 kDa actin filament-associated protein) (AFAP-110)	DMSO	1	13.9432	8.64924	-5.29399
Q8N556	Q8N556_S668	668	AFAP1 AFAP	AFAP1	Actin filament-associated protein 1 (110 kDa actin filament-associated protein) (AFAP-110)	DMSO	1	13.9432	12.6117	-1.33156
Q8N556	Q8N556_S711	711	AFAP1 AFAP	AFAP1	Actin filament-associated protein 1 (110 kDa actin filament-associated protein) (AFAP-110)	DMSO	2	13.9476	13.0699	-0.877674
Q8N556	Q8N556_S665;S668	665; 668	AFAP1 AFAP	AFAP1	Actin filament-associated protein 1 (110 kDa actin filament-associated protein) (AFAP-110)	DMSO	2	13.9476	9.59945	-4.34816
Q8N556	Q8N556_S668	668	AFAP1 AFAP	AFAP1	Actin filament-associated protein 1 (110 kDa actin filament-associated protein) (AFAP-110)	DMSO	2	13.9476	12.6879	-1.25972
Q8N556	Q8N556_S664	664	AFAP1 AFAP	AFAP1	Actin filament-associated protein 1 (110 kDa actin filament-associated protein) (AFAP-110)	DMSO	2	13.9476	6.99623	-6.95138
Q8N556	Q8N556_S710	710	AFAP1 AFAP	AFAP1	Actin filament-associated protein 1 (110 kDa actin filament-associated protein) (AFAP-110)	DMSO	2	13.9476	9.04514	-4.90246
Q8N556	Q8N556_S342	342	AFAP1 AFAP	AFAP1	Actin filament-associated protein 1 (110 kDa actin filament-associated protein) (AFAP-110)	DMSO	2	13.9476	11.9758	-1.97184
Q8N556	Q8N556_S664;S668	664; 668	AFAP1 AFAP	AFAP1	Actin filament-associated protein 1 (110 kDa actin filament-associated protein) (AFAP-110)	DMSO	2	13.9476	7.73082	-6.21679
Q8N556	Q8N556_S283	283	AFAP1 AFAP	AFAP1	Actin filament-associated protein 1 (110 kDa actin filament-associated protein) (AFAP-110)	DMSO	2	13.9476	12.0559	-1.8917
Q8N556	Q8N556_S711	711	AFAP1 AFAP	AFAP1	Actin filament-associated protein 1 (110 kDa actin filament-associated protein) (AFAP-110)	DMSO	3	13.8726	13.1696	-0.703023
Q8N556	Q8N556_S665;S668	665; 668	AFAP1 AFAP	AFAP1	Actin filament-associated protein 1 (110 kDa actin filament-associated protein) (AFAP-110)	DMSO	3	13.8726	9.51893	-4.35368
Q8N556	Q8N556_S283	283	AFAP1 AFAP	AFAP1	Actin filament-associated protein 1 (110 kDa actin filament-associated protein) (AFAP-110)	DMSO	3	13.8726	12.3112	-1.56137
Q8N556	Q8N556_S668	668	AFAP1 AFAP	AFAP1	Actin filament-associated protein 1 (110 kDa actin filament-associated protein) (AFAP-110)	DMSO	3	13.8726	12.7222	-1.15043
Q8N556	Q8N556_S664	664	AFAP1 AFAP	AFAP1	Actin filament-associated protein 1 (110 kDa actin filament-associated protein) (AFAP-110)	DMSO	3	13.8726	6.72738	-7.14522
Q8N556	Q8N556_S342	342	AFAP1 AFAP	AFAP1	Actin filament-associated protein 1 (110 kDa actin filament-associated protein) (AFAP-110)	DMSO	3	13.8726	12.1817	-1.69092
Q8N556	Q8N556_S664;S668	664; 668	AFAP1 AFAP	AFAP1	Actin filament-associated protein 1 (110 kDa actin filament-associated protein) (AFAP-110)	DMSO	3	13.8726	7.77323	-6.09937
Q8N556	Q8N556_S710	710	AFAP1 AFAP	AFAP1	Actin filament-associated protein 1 (110 kDa actin filament-associated protein) (AFAP-110)	DMSO	3	13.8726	8.57421	-5.2984
Q8N556	Q8N556_S342	342	AFAP1 AFAP	AFAP1	Actin filament-associated protein 1 (110 kDa actin filament-associated protein) (AFAP-110)	PROTAC	1	13.9391	12.4095	-1.52957
Q8N556	Q8N556_S664	664	AFAP1 AFAP	AFAP1	Actin filament-associated protein 1 (110 kDa actin filament-associated protein) (AFAP-110)	PROTAC	1	13.9391	7.37721	-6.56187
Q8N556	Q8N556_S711	711	AFAP1 AFAP	AFAP1	Actin filament-associated protein 1 (110 kDa actin filament-associated protein) (AFAP-110)	PROTAC	1	13.9391	12.9178	-1.02127
Q8N556	Q8N556_S283	283	AFAP1 AFAP	AFAP1	Actin filament-associated protein 1 (110 kDa actin filament-associated protein) (AFAP-110)	PROTAC	1	13.9391	12.4828	-1.45626
Q8N556	Q8N556_S668	668	AFAP1 AFAP	AFAP1	Actin filament-associated protein 1 (110 kDa actin filament-associated protein) (AFAP-110)	PROTAC	1	13.9391	12.8776	-1.06143
Q8N556	Q8N556_S664;S668	664; 668	AFAP1 AFAP	AFAP1	Actin filament-associated protein 1 (110 kDa actin filament-associated protein) (AFAP-110)	PROTAC	1	13.9391	7.92117	-6.01791
Q8N556	Q8N556_S710	710	AFAP1 AFAP	AFAP1	Actin filament-associated protein 1 (110 kDa actin filament-associated protein) (AFAP-110)	PROTAC	1	13.9391	9.05175	-4.88732
Q8N556	Q8N556_S665;S668	665; 668	AFAP1 AFAP	AFAP1	Actin filament-associated protein 1 (110 kDa actin filament-associated protein) (AFAP-110)	PROTAC	1	13.9391	9.81994	-4.11913
Q8N556	Q8N556_S710	710	AFAP1 AFAP	AFAP1	Actin filament-associated protein 1 (110 kDa actin filament-associated protein) (AFAP-110)	PROTAC	2	13.9187	8.55034	-5.36839
Q8N556	Q8N556_S342	342	AFAP1 AFAP	AFAP1	Actin filament-associated protein 1 (110 kDa actin filament-associated protein) (AFAP-110)	PROTAC	2	13.9187	12.2351	-1.68366
Q8N556	Q8N556_S664;S668	664; 668	AFAP1 AFAP	AFAP1	Actin filament-associated protein 1 (110 kDa actin filament-associated protein) (AFAP-110)	PROTAC	2	13.9187	7.53007	-6.38866
Q8N556	Q8N556_S664	664	AFAP1 AFAP	AFAP1	Actin filament-associated protein 1 (110 kDa actin filament-associated protein) (AFAP-110)	PROTAC	2	13.9187	7.70048	-6.21825
Q8N556	Q8N556_S283	283	AFAP1 AFAP	AFAP1	Actin filament-associated protein 1 (110 kDa actin filament-associated protein) (AFAP-110)	PROTAC	2	13.9187	12.261	-1.65771
Q8N556	Q8N556_S668	668	AFAP1 AFAP	AFAP1	Actin filament-associated protein 1 (110 kDa actin filament-associated protein) (AFAP-110)	PROTAC	2	13.9187	12.8751	-1.04361
Q8N556	Q8N556_S711	711	AFAP1 AFAP	AFAP1	Actin filament-associated protein 1 (110 kDa actin filament-associated protein) (AFAP-110)	PROTAC	2	13.9187	12.3342	-1.58452
Q8N556	Q8N556_S665;S668	665; 668	AFAP1 AFAP	AFAP1	Actin filament-associated protein 1 (110 kDa actin filament-associated protein) (AFAP-110)	PROTAC	2	13.9187	9.46424	-4.45449
Q8N556	Q8N556_S710	710	AFAP1 AFAP	AFAP1	Actin filament-associated protein 1 (110 kDa actin filament-associated protein) (AFAP-110)	PROTAC	3	13.8963	8.41387	-5.48247
Q8N556	Q8N556_S711	711	AFAP1 AFAP	AFAP1	Actin filament-associated protein 1 (110 kDa actin filament-associated protein) (AFAP-110)	PROTAC	3	13.8963	12.8038	-1.09256
Q8N556	Q8N556_S668	668	AFAP1 AFAP	AFAP1	Actin filament-associated protein 1 (110 kDa actin filament-associated protein) (AFAP-110)	PROTAC	3	13.8963	12.7463	-1.15001
Q8N556	Q8N556_S664;S668	664; 668	AFAP1 AFAP	AFAP1	Actin filament-associated protein 1 (110 kDa actin filament-associated protein) (AFAP-110)	PROTAC	3	13.8963	7.68482	-6.21152
Q8N556	Q8N556_S283	283	AFAP1 AFAP	AFAP1	Actin filament-associated protein 1 (110 kDa actin filament-associated protein) (AFAP-110)	PROTAC	3	13.8963	12.131	-1.76532
Q8N556	Q8N556_S342	342	AFAP1 AFAP	AFAP1	Actin filament-associated protein 1 (110 kDa actin filament-associated protein) (AFAP-110)	PROTAC	3	13.8963	12.0875	-1.80881
Q8N556	Q8N556_S665;S668	665; 668	AFAP1 AFAP	AFAP1	Actin filament-associated protein 1 (110 kDa actin filament-associated protein) (AFAP-110)	PROTAC	3	13.8963	9.65808	-4.23826
Q8N556	Q8N556_S664	664	AFAP1 AFAP	AFAP1	Actin filament-associated protein 1 (110 kDa actin filament-associated protein) (AFAP-110)	PROTAC	3	13.8963	7.129	-6.76733
Q8N568	Q8N568_S362	362	DCLK2 DCAMKL2 DCDC3B DCK2	DCLK2	Serine/threonine-protein kinase DCLK2 (EC 2.7.11.1) (CaMK-like CREB regulatory kinase 2) (CL2) (CLICK-II) (CLICK2) (Doublecortin domain-containing protein 3B) (Doublecortin-like and CAM kinase-like 2) (Doublecortin-like kinase 2)	DMSO	1	9.59588	9.23247	-0.363414
Q8N568	Q8N568_S362	362	DCLK2 DCAMKL2 DCDC3B DCK2	DCLK2	Serine/threonine-protein kinase DCLK2 (EC 2.7.11.1) (CaMK-like CREB regulatory kinase 2) (CL2) (CLICK-II) (CLICK2) (Doublecortin domain-containing protein 3B) (Doublecortin-like and CAM kinase-like 2) (Doublecortin-like kinase 2)	DMSO	2	9.51222	9.46734	-0.0448775
Q8N568	Q8N568_S362	362	DCLK2 DCAMKL2 DCDC3B DCK2	DCLK2	Serine/threonine-protein kinase DCLK2 (EC 2.7.11.1) (CaMK-like CREB regulatory kinase 2) (CL2) (CLICK-II) (CLICK2) (Doublecortin domain-containing protein 3B) (Doublecortin-like and CAM kinase-like 2) (Doublecortin-like kinase 2)	DMSO	3	9.17846	9.47649	0.298032
Q8N568	Q8N568_S362	362	DCLK2 DCAMKL2 DCDC3B DCK2	DCLK2	Serine/threonine-protein kinase DCLK2 (EC 2.7.11.1) (CaMK-like CREB regulatory kinase 2) (CL2) (CLICK-II) (CLICK2) (Doublecortin domain-containing protein 3B) (Doublecortin-like and CAM kinase-like 2) (Doublecortin-like kinase 2)	PROTAC	1	9.88178	9.31904	-0.562736
Q8N568	Q8N568_S362	362	DCLK2 DCAMKL2 DCDC3B DCK2	DCLK2	Serine/threonine-protein kinase DCLK2 (EC 2.7.11.1) (CaMK-like CREB regulatory kinase 2) (CL2) (CLICK-II) (CLICK2) (Doublecortin domain-containing protein 3B) (Doublecortin-like and CAM kinase-like 2) (Doublecortin-like kinase 2)	PROTAC	2	9.83547	9.27522	-0.560245
Q8N568	Q8N568_S362	362	DCLK2 DCAMKL2 DCDC3B DCK2	DCLK2	Serine/threonine-protein kinase DCLK2 (EC 2.7.11.1) (CaMK-like CREB regulatory kinase 2) (CL2) (CLICK-II) (CLICK2) (Doublecortin domain-containing protein 3B) (Doublecortin-like and CAM kinase-like 2) (Doublecortin-like kinase 2)	PROTAC	3	9.38437	9.19456	-0.189815
Q8N573	Q8N573_S496	496	OXR1 Nbla00307	OXR1	Oxidation resistance protein 1	DMSO	1	14.3266	10.8941	-3.43255
Q8N573	Q8N573_S204	204	OXR1 Nbla00307	OXR1	Oxidation resistance protein 1	DMSO	1	14.3266	11.7728	-2.55388
Q8N573	Q8N573_S202	202	OXR1 Nbla00307	OXR1	Oxidation resistance protein 1	DMSO	1	14.3266	11.4489	-2.87774
Q8N573	Q8N573_S91	91	OXR1 Nbla00307	OXR1	Oxidation resistance protein 1	DMSO	1	14.3266	13.1824	-1.14427
Q8N573	Q8N573_S202	202	OXR1 Nbla00307	OXR1	Oxidation resistance protein 1	DMSO	2	14.345	11.7814	-2.56362
Q8N573	Q8N573_S91	91	OXR1 Nbla00307	OXR1	Oxidation resistance protein 1	DMSO	2	14.345	13.1893	-1.15576
Q8N573	Q8N573_S496	496	OXR1 Nbla00307	OXR1	Oxidation resistance protein 1	DMSO	2	14.345	10.2992	-4.0458
Q8N573	Q8N573_S204	204	OXR1 Nbla00307	OXR1	Oxidation resistance protein 1	DMSO	2	14.345	11.9808	-2.36425
Q8N573	Q8N573_S202	202	OXR1 Nbla00307	OXR1	Oxidation resistance protein 1	DMSO	3	14.2868	12.0245	-2.26229
Q8N573	Q8N573_S496	496	OXR1 Nbla00307	OXR1	Oxidation resistance protein 1	DMSO	3	14.2868	11.0655	-3.22121
Q8N573	Q8N573_S91	91	OXR1 Nbla00307	OXR1	Oxidation resistance protein 1	DMSO	3	14.2868	13.306	-0.980744
Q8N573	Q8N573_S204	204	OXR1 Nbla00307	OXR1	Oxidation resistance protein 1	DMSO	3	14.2868	10.9236	-3.36318
Q8N573	Q8N573_S91	91	OXR1 Nbla00307	OXR1	Oxidation resistance protein 1	PROTAC	1	14.2163	13.2177	-0.998533
Q8N573	Q8N573_S496	496	OXR1 Nbla00307	OXR1	Oxidation resistance protein 1	PROTAC	1	14.2163	10.5485	-3.66781
Q8N573	Q8N573_S202	202	OXR1 Nbla00307	OXR1	Oxidation resistance protein 1	PROTAC	1	14.2163	11.9761	-2.24023
Q8N573	Q8N573_S204	204	OXR1 Nbla00307	OXR1	Oxidation resistance protein 1	PROTAC	1	14.2163	11.1437	-3.07255
Q8N573	Q8N573_S204	204	OXR1 Nbla00307	OXR1	Oxidation resistance protein 1	PROTAC	2	14.0932	10.8047	-3.28846
Q8N573	Q8N573_S202	202	OXR1 Nbla00307	OXR1	Oxidation resistance protein 1	PROTAC	2	14.0932	12.136	-1.95721
Q8N573	Q8N573_S91	91	OXR1 Nbla00307	OXR1	Oxidation resistance protein 1	PROTAC	2	14.0932	13.1039	-0.989303
Q8N573	Q8N573_S496	496	OXR1 Nbla00307	OXR1	Oxidation resistance protein 1	PROTAC	2	14.0932	10.9745	-3.11867
Q8N573	Q8N573_S496	496	OXR1 Nbla00307	OXR1	Oxidation resistance protein 1	PROTAC	3	14.1865	11.0655	-3.12095
Q8N573	Q8N573_S202	202	OXR1 Nbla00307	OXR1	Oxidation resistance protein 1	PROTAC	3	14.1865	11.3877	-2.79874
Q8N573	Q8N573_S204	204	OXR1 Nbla00307	OXR1	Oxidation resistance protein 1	PROTAC	3	14.1865	11.4979	-2.68861
Q8N573	Q8N573_S91	91	OXR1 Nbla00307	OXR1	Oxidation resistance protein 1	PROTAC	3	14.1865	13.1389	-1.04758
Q8N5A5	Q8N5A5_S373	373	ZGPAT GPATC6 GPATCH6 KIAA1847 ZC3H9 ZC3HDC9 ZIP	ZGPAT	Zinc finger CCCH-type with G patch domain-containing protein (G patch domain-containing protein 6) (Zinc finger CCCH domain-containing protein 9) (Zinc finger and G patch domain-containing protein)	DMSO	1	14.0471	10.9408	-3.1063
Q8N5A5	Q8N5A5_S373	373	ZGPAT GPATC6 GPATCH6 KIAA1847 ZC3H9 ZC3HDC9 ZIP	ZGPAT	Zinc finger CCCH-type with G patch domain-containing protein (G patch domain-containing protein 6) (Zinc finger CCCH domain-containing protein 9) (Zinc finger and G patch domain-containing protein)	DMSO	2	14.1587	10.9438	-3.2149
Q8N5A5	Q8N5A5_S373	373	ZGPAT GPATC6 GPATCH6 KIAA1847 ZC3H9 ZC3HDC9 ZIP	ZGPAT	Zinc finger CCCH-type with G patch domain-containing protein (G patch domain-containing protein 6) (Zinc finger CCCH domain-containing protein 9) (Zinc finger and G patch domain-containing protein)	DMSO	3	14.1329	10.919	-3.21394
Q8N5A5	Q8N5A5_S373	373	ZGPAT GPATC6 GPATCH6 KIAA1847 ZC3H9 ZC3HDC9 ZIP	ZGPAT	Zinc finger CCCH-type with G patch domain-containing protein (G patch domain-containing protein 6) (Zinc finger CCCH domain-containing protein 9) (Zinc finger and G patch domain-containing protein)	PROTAC	1	13.9811	11.0028	-2.97825
Q8N5A5	Q8N5A5_S373	373	ZGPAT GPATC6 GPATCH6 KIAA1847 ZC3H9 ZC3HDC9 ZIP	ZGPAT	Zinc finger CCCH-type with G patch domain-containing protein (G patch domain-containing protein 6) (Zinc finger CCCH domain-containing protein 9) (Zinc finger and G patch domain-containing protein)	PROTAC	2	14.0152	11.0476	-2.96763
Q8N5A5	Q8N5A5_S373	373	ZGPAT GPATC6 GPATCH6 KIAA1847 ZC3H9 ZC3HDC9 ZIP	ZGPAT	Zinc finger CCCH-type with G patch domain-containing protein (G patch domain-containing protein 6) (Zinc finger CCCH domain-containing protein 9) (Zinc finger and G patch domain-containing protein)	PROTAC	3	14.0875	11.1712	-2.91631
Q8N5B7	Q8N5B7_S387	387	CERS5 LASS5	CERS5	Ceramide synthase 5 (CerS5) (LAG1 longevity assurance homolog 5) (Sphingoid base N-palmitoyltransferase CERS5) (EC 2.3.1.291) (Sphingosine N-acyltransferase CERS5) (EC 2.3.1.24)	DMSO	1	10.277	11.0224	0.745404
Q8N5B7	Q8N5B7_S387	387	CERS5 LASS5	CERS5	Ceramide synthase 5 (CerS5) (LAG1 longevity assurance homolog 5) (Sphingoid base N-palmitoyltransferase CERS5) (EC 2.3.1.291) (Sphingosine N-acyltransferase CERS5) (EC 2.3.1.24)	DMSO	2	10.3398	11.0396	0.699819
Q8N5B7	Q8N5B7_S387	387	CERS5 LASS5	CERS5	Ceramide synthase 5 (CerS5) (LAG1 longevity assurance homolog 5) (Sphingoid base N-palmitoyltransferase CERS5) (EC 2.3.1.291) (Sphingosine N-acyltransferase CERS5) (EC 2.3.1.24)	DMSO	3	10.4686	11.3119	0.84335
Q8N5B7	Q8N5B7_S387	387	CERS5 LASS5	CERS5	Ceramide synthase 5 (CerS5) (LAG1 longevity assurance homolog 5) (Sphingoid base N-palmitoyltransferase CERS5) (EC 2.3.1.291) (Sphingosine N-acyltransferase CERS5) (EC 2.3.1.24)	PROTAC	1	10.4301	11.0847	0.654606
Q8N5B7	Q8N5B7_S387	387	CERS5 LASS5	CERS5	Ceramide synthase 5 (CerS5) (LAG1 longevity assurance homolog 5) (Sphingoid base N-palmitoyltransferase CERS5) (EC 2.3.1.291) (Sphingosine N-acyltransferase CERS5) (EC 2.3.1.24)	PROTAC	2	10.4298	11.1647	0.734886
Q8N5B7	Q8N5B7_S387	387	CERS5 LASS5	CERS5	Ceramide synthase 5 (CerS5) (LAG1 longevity assurance homolog 5) (Sphingoid base N-palmitoyltransferase CERS5) (EC 2.3.1.291) (Sphingosine N-acyltransferase CERS5) (EC 2.3.1.24)	PROTAC	3	10.4271	11.2879	0.860855
Q8N5C6	Q8N5C6_S151	151	SRBD1	SRBD1	S1 RNA-binding domain-containing protein 1	DMSO	1	14.6773	11.5451	-3.13214
Q8N5C6	Q8N5C6_S151	151	SRBD1	SRBD1	S1 RNA-binding domain-containing protein 1	DMSO	2	14.6534	11.5254	-3.12797
Q8N5C6	Q8N5C6_S151	151	SRBD1	SRBD1	S1 RNA-binding domain-containing protein 1	DMSO	3	14.7716	11.2964	-3.47519
Q8N5C6	Q8N5C6_S151	151	SRBD1	SRBD1	S1 RNA-binding domain-containing protein 1	PROTAC	1	14.5799	11.616	-2.96388
Q8N5C6	Q8N5C6_S151	151	SRBD1	SRBD1	S1 RNA-binding domain-containing protein 1	PROTAC	2	14.6889	11.4632	-3.22569
Q8N5C6	Q8N5C6_S151	151	SRBD1	SRBD1	S1 RNA-binding domain-containing protein 1	PROTAC	3	14.8238	11.7232	-3.10062
Q8N5C8	Q8N5C8_S385	385	TAB3 MAP3K7IP3	TAB3	TGF-beta-activated kinase 1 and MAP3K7-binding protein 3 (Mitogen-activated protein kinase kinase kinase 7-interacting protein 3) (NF-kappa-B-activating protein 1) (TAK1-binding protein 3) (TAB-3) (TGF-beta-activated kinase 1-binding protein 3)	DMSO	1	12.4276	10.5977	-1.8299
Q8N5C8	Q8N5C8_S506	506	TAB3 MAP3K7IP3	TAB3	TGF-beta-activated kinase 1 and MAP3K7-binding protein 3 (Mitogen-activated protein kinase kinase kinase 7-interacting protein 3) (NF-kappa-B-activating protein 1) (TAK1-binding protein 3) (TAB-3) (TGF-beta-activated kinase 1-binding protein 3)	DMSO	1	12.4276	10.5693	-1.85825
Q8N5C8	Q8N5C8_S506	506	TAB3 MAP3K7IP3	TAB3	TGF-beta-activated kinase 1 and MAP3K7-binding protein 3 (Mitogen-activated protein kinase kinase kinase 7-interacting protein 3) (NF-kappa-B-activating protein 1) (TAK1-binding protein 3) (TAB-3) (TGF-beta-activated kinase 1-binding protein 3)	DMSO	2	12.5104	10.3843	-2.12608
Q8N5C8	Q8N5C8_S385	385	TAB3 MAP3K7IP3	TAB3	TGF-beta-activated kinase 1 and MAP3K7-binding protein 3 (Mitogen-activated protein kinase kinase kinase 7-interacting protein 3) (NF-kappa-B-activating protein 1) (TAK1-binding protein 3) (TAB-3) (TGF-beta-activated kinase 1-binding protein 3)	DMSO	2	12.5104	10.6387	-1.87165
Q8N5C8	Q8N5C8_S385	385	TAB3 MAP3K7IP3	TAB3	TGF-beta-activated kinase 1 and MAP3K7-binding protein 3 (Mitogen-activated protein kinase kinase kinase 7-interacting protein 3) (NF-kappa-B-activating protein 1) (TAK1-binding protein 3) (TAB-3) (TGF-beta-activated kinase 1-binding protein 3)	DMSO	3	12.2592	10.804	-1.45516
Q8N5C8	Q8N5C8_S506	506	TAB3 MAP3K7IP3	TAB3	TGF-beta-activated kinase 1 and MAP3K7-binding protein 3 (Mitogen-activated protein kinase kinase kinase 7-interacting protein 3) (NF-kappa-B-activating protein 1) (TAK1-binding protein 3) (TAB-3) (TGF-beta-activated kinase 1-binding protein 3)	DMSO	3	12.2592	10.6751	-1.58407
Q8N5C8	Q8N5C8_S385	385	TAB3 MAP3K7IP3	TAB3	TGF-beta-activated kinase 1 and MAP3K7-binding protein 3 (Mitogen-activated protein kinase kinase kinase 7-interacting protein 3) (NF-kappa-B-activating protein 1) (TAK1-binding protein 3) (TAB-3) (TGF-beta-activated kinase 1-binding protein 3)	PROTAC	1	12.4653	10.4771	-1.98828
Q8N5C8	Q8N5C8_S506	506	TAB3 MAP3K7IP3	TAB3	TGF-beta-activated kinase 1 and MAP3K7-binding protein 3 (Mitogen-activated protein kinase kinase kinase 7-interacting protein 3) (NF-kappa-B-activating protein 1) (TAK1-binding protein 3) (TAB-3) (TGF-beta-activated kinase 1-binding protein 3)	PROTAC	1	12.4653	10.5456	-1.91973
Q8N5C8	Q8N5C8_S385	385	TAB3 MAP3K7IP3	TAB3	TGF-beta-activated kinase 1 and MAP3K7-binding protein 3 (Mitogen-activated protein kinase kinase kinase 7-interacting protein 3) (NF-kappa-B-activating protein 1) (TAK1-binding protein 3) (TAB-3) (TGF-beta-activated kinase 1-binding protein 3)	PROTAC	2	12.434	10.442	-1.99197
Q8N5C8	Q8N5C8_S506	506	TAB3 MAP3K7IP3	TAB3	TGF-beta-activated kinase 1 and MAP3K7-binding protein 3 (Mitogen-activated protein kinase kinase kinase 7-interacting protein 3) (NF-kappa-B-activating protein 1) (TAK1-binding protein 3) (TAB-3) (TGF-beta-activated kinase 1-binding protein 3)	PROTAC	2	12.434	11.0203	-1.41363
Q8N5C8	Q8N5C8_S385	385	TAB3 MAP3K7IP3	TAB3	TGF-beta-activated kinase 1 and MAP3K7-binding protein 3 (Mitogen-activated protein kinase kinase kinase 7-interacting protein 3) (NF-kappa-B-activating protein 1) (TAK1-binding protein 3) (TAB-3) (TGF-beta-activated kinase 1-binding protein 3)	PROTAC	3	12.462	10.2674	-2.1946
Q8N5C8	Q8N5C8_S506	506	TAB3 MAP3K7IP3	TAB3	TGF-beta-activated kinase 1 and MAP3K7-binding protein 3 (Mitogen-activated protein kinase kinase kinase 7-interacting protein 3) (NF-kappa-B-activating protein 1) (TAK1-binding protein 3) (TAB-3) (TGF-beta-activated kinase 1-binding protein 3)	PROTAC	3	12.462	10.6213	-1.84079
Q8N5D0	Q8N5D0_S511	511	WDTC1 KIAA1037	WDTC1	WD and tetratricopeptide repeats protein 1	DMSO	1	12.8912	11.2991	-1.59207
Q8N5D0	Q8N5D0_S353	353	WDTC1 KIAA1037	WDTC1	WD and tetratricopeptide repeats protein 1	DMSO	1	12.8912	8.16478	-4.72641
Q8N5D0	Q8N5D0_S511	511	WDTC1 KIAA1037	WDTC1	WD and tetratricopeptide repeats protein 1	DMSO	2	13.0199	11.3917	-1.62828
Q8N5D0	Q8N5D0_S353	353	WDTC1 KIAA1037	WDTC1	WD and tetratricopeptide repeats protein 1	DMSO	2	13.0199	8.89212	-4.12782
Q8N5D0	Q8N5D0_S353	353	WDTC1 KIAA1037	WDTC1	WD and tetratricopeptide repeats protein 1	DMSO	3	12.8327	8.84993	-3.98279
Q8N5D0	Q8N5D0_S511	511	WDTC1 KIAA1037	WDTC1	WD and tetratricopeptide repeats protein 1	DMSO	3	12.8327	11.297	-1.53578
Q8N5D0	Q8N5D0_S511	511	WDTC1 KIAA1037	WDTC1	WD and tetratricopeptide repeats protein 1	PROTAC	1	12.943	11.4883	-1.45473
Q8N5D0	Q8N5D0_S353	353	WDTC1 KIAA1037	WDTC1	WD and tetratricopeptide repeats protein 1	PROTAC	1	12.943	8.01056	-4.93246
Q8N5D0	Q8N5D0_S353	353	WDTC1 KIAA1037	WDTC1	WD and tetratricopeptide repeats protein 1	PROTAC	2	12.9483	8.7167	-4.23159
Q8N5D0	Q8N5D0_S511	511	WDTC1 KIAA1037	WDTC1	WD and tetratricopeptide repeats protein 1	PROTAC	2	12.9483	11.4437	-1.50459
Q8N5D0	Q8N5D0_S511	511	WDTC1 KIAA1037	WDTC1	WD and tetratricopeptide repeats protein 1	PROTAC	3	12.8951	11.2956	-1.59957
Q8N5D0	Q8N5D0_S353	353	WDTC1 KIAA1037	WDTC1	WD and tetratricopeptide repeats protein 1	PROTAC	3	12.8951	8.16669	-4.72846
Q8N5F7	Q8N5F7_S64	64	NKAP	NKAP	NF-kappa-B-activating protein	DMSO	1	12.9346	13.3603	0.425654
Q8N5F7	Q8N5F7_S149	149	NKAP	NKAP	NF-kappa-B-activating protein	DMSO	1	12.9346	13.6484	0.713834
Q8N5F7	Q8N5F7_S64	64	NKAP	NKAP	NF-kappa-B-activating protein	DMSO	2	13.0573	12.8945	-0.162799
Q8N5F7	Q8N5F7_S149	149	NKAP	NKAP	NF-kappa-B-activating protein	DMSO	2	13.0573	13.7132	0.655951
Q8N5F7	Q8N5F7_S149	149	NKAP	NKAP	NF-kappa-B-activating protein	DMSO	3	13.1119	13.6151	0.50323
Q8N5F7	Q8N5F7_S64	64	NKAP	NKAP	NF-kappa-B-activating protein	DMSO	3	13.1119	13.2821	0.17023
Q8N5F7	Q8N5F7_S64	64	NKAP	NKAP	NF-kappa-B-activating protein	PROTAC	1	12.997	13.0971	0.100141
Q8N5F7	Q8N5F7_S149	149	NKAP	NKAP	NF-kappa-B-activating protein	PROTAC	1	12.997	13.6369	0.639935
Q8N5F7	Q8N5F7_S149	149	NKAP	NKAP	NF-kappa-B-activating protein	PROTAC	2	12.9348	13.2803	0.345537
Q8N5F7	Q8N5F7_S64	64	NKAP	NKAP	NF-kappa-B-activating protein	PROTAC	2	12.9348	13.1453	0.210487
Q8N5F7	Q8N5F7_S149	149	NKAP	NKAP	NF-kappa-B-activating protein	PROTAC	3	12.8912	13.3746	0.483344
Q8N5F7	Q8N5F7_S64	64	NKAP	NKAP	NF-kappa-B-activating protein	PROTAC	3	12.8912	13.1576	0.266366
Q8N5G2	Q8N5G2_S305	305	MACO1 TMEM57	MACO1	Macoilin (Macoilin-1) (Transmembrane protein 57)	DMSO	1	12.5016	11.9359	-0.565783
Q8N5G2	Q8N5G2_S332	332	MACO1 TMEM57	MACO1	Macoilin (Macoilin-1) (Transmembrane protein 57)	DMSO	1	12.5016	10.6199	-1.88169
Q8N5G2	Q8N5G2_S648	648	MACO1 TMEM57	MACO1	Macoilin (Macoilin-1) (Transmembrane protein 57)	DMSO	1	12.5016	11.3542	-1.14745
Q8N5G2	Q8N5G2_S648	648	MACO1 TMEM57	MACO1	Macoilin (Macoilin-1) (Transmembrane protein 57)	DMSO	2	12.3566	11.5734	-0.783235
Q8N5G2	Q8N5G2_S305	305	MACO1 TMEM57	MACO1	Macoilin (Macoilin-1) (Transmembrane protein 57)	DMSO	2	12.3566	12.1839	-0.172658
Q8N5G2	Q8N5G2_S332	332	MACO1 TMEM57	MACO1	Macoilin (Macoilin-1) (Transmembrane protein 57)	DMSO	2	12.3566	11.1077	-1.24887
Q8N5G2	Q8N5G2_S332	332	MACO1 TMEM57	MACO1	Macoilin (Macoilin-1) (Transmembrane protein 57)	DMSO	3	12.5286	10.9786	-1.54999
Q8N5G2	Q8N5G2_S648	648	MACO1 TMEM57	MACO1	Macoilin (Macoilin-1) (Transmembrane protein 57)	DMSO	3	12.5286	11.3714	-1.15722
Q8N5G2	Q8N5G2_S305	305	MACO1 TMEM57	MACO1	Macoilin (Macoilin-1) (Transmembrane protein 57)	DMSO	3	12.5286	12.1414	-0.387209
Q8N5G2	Q8N5G2_S648	648	MACO1 TMEM57	MACO1	Macoilin (Macoilin-1) (Transmembrane protein 57)	PROTAC	1	12.3523	11.1607	-1.19164
Q8N5G2	Q8N5G2_S305	305	MACO1 TMEM57	MACO1	Macoilin (Macoilin-1) (Transmembrane protein 57)	PROTAC	1	12.3523	11.7729	-0.579425
Q8N5G2	Q8N5G2_S332	332	MACO1 TMEM57	MACO1	Macoilin (Macoilin-1) (Transmembrane protein 57)	PROTAC	1	12.3523	11.1687	-1.18365
Q8N5G2	Q8N5G2_S332	332	MACO1 TMEM57	MACO1	Macoilin (Macoilin-1) (Transmembrane protein 57)	PROTAC	2	12.2934	10.5898	-1.7036
Q8N5G2	Q8N5G2_S305	305	MACO1 TMEM57	MACO1	Macoilin (Macoilin-1) (Transmembrane protein 57)	PROTAC	2	12.2934	12.0112	-0.282273
Q8N5G2	Q8N5G2_S648	648	MACO1 TMEM57	MACO1	Macoilin (Macoilin-1) (Transmembrane protein 57)	PROTAC	2	12.2934	11.2493	-1.04415
Q8N5G2	Q8N5G2_S648	648	MACO1 TMEM57	MACO1	Macoilin (Macoilin-1) (Transmembrane protein 57)	PROTAC	3	12.6101	11.3273	-1.28285
Q8N5G2	Q8N5G2_S305	305	MACO1 TMEM57	MACO1	Macoilin (Macoilin-1) (Transmembrane protein 57)	PROTAC	3	12.6101	11.9473	-0.662816
Q8N5G2	Q8N5G2_S332	332	MACO1 TMEM57	MACO1	Macoilin (Macoilin-1) (Transmembrane protein 57)	PROTAC	3	12.6101	11.1604	-1.44968
Q8N5H3	Q8N5H3_S46	46	FAM89B Lrap25	FAM89B	Leucine repeat adapter protein 25	DMSO	1	9.15983	11.4874	2.32756
Q8N5H3	Q8N5H3_S46	46	FAM89B Lrap25	FAM89B	Leucine repeat adapter protein 25	DMSO	2	9.6609	11.6388	1.97788
Q8N5H3	Q8N5H3_S46	46	FAM89B Lrap25	FAM89B	Leucine repeat adapter protein 25	DMSO	3	9.42393	12.1199	2.69597
Q8N5H3	Q8N5H3_S46	46	FAM89B Lrap25	FAM89B	Leucine repeat adapter protein 25	PROTAC	1	9.48056	11.3807	1.90016
Q8N5H3	Q8N5H3_S46	46	FAM89B Lrap25	FAM89B	Leucine repeat adapter protein 25	PROTAC	2	9.07409	12.4091	3.33502
Q8N5H3	Q8N5H3_S46	46	FAM89B Lrap25	FAM89B	Leucine repeat adapter protein 25	PROTAC	3	9.4005	11.9665	2.566
Q8N5J2	Q8N5J2_S103	103	MINDY1 FAM63A KIAA1390	MINDY1	Ubiquitin carboxyl-terminal hydrolase MINDY-1 (EC 3.4.19.12) (Deubiquitinating enzyme MINDY-1) (Protein FAM63A)	DMSO	1	10.8495	12.4094	1.55987
Q8N5J2	Q8N5J2_S441	441	MINDY1 FAM63A KIAA1390	MINDY1	Ubiquitin carboxyl-terminal hydrolase MINDY-1 (EC 3.4.19.12) (Deubiquitinating enzyme MINDY-1) (Protein FAM63A)	DMSO	1	10.8495	10.975	0.125483
Q8N5J2	Q8N5J2_S441	441	MINDY1 FAM63A KIAA1390	MINDY1	Ubiquitin carboxyl-terminal hydrolase MINDY-1 (EC 3.4.19.12) (Deubiquitinating enzyme MINDY-1) (Protein FAM63A)	DMSO	2	10.3165	10.7573	0.440803
Q8N5J2	Q8N5J2_S103	103	MINDY1 FAM63A KIAA1390	MINDY1	Ubiquitin carboxyl-terminal hydrolase MINDY-1 (EC 3.4.19.12) (Deubiquitinating enzyme MINDY-1) (Protein FAM63A)	DMSO	2	10.3165	12.4993	2.1828
Q8N5J2	Q8N5J2_S103	103	MINDY1 FAM63A KIAA1390	MINDY1	Ubiquitin carboxyl-terminal hydrolase MINDY-1 (EC 3.4.19.12) (Deubiquitinating enzyme MINDY-1) (Protein FAM63A)	DMSO	3	10.6365	12.4006	1.76409
Q8N5J2	Q8N5J2_S441	441	MINDY1 FAM63A KIAA1390	MINDY1	Ubiquitin carboxyl-terminal hydrolase MINDY-1 (EC 3.4.19.12) (Deubiquitinating enzyme MINDY-1) (Protein FAM63A)	DMSO	3	10.6365	10.925	0.288439
Q8N5J2	Q8N5J2_S441	441	MINDY1 FAM63A KIAA1390	MINDY1	Ubiquitin carboxyl-terminal hydrolase MINDY-1 (EC 3.4.19.12) (Deubiquitinating enzyme MINDY-1) (Protein FAM63A)	PROTAC	1	10.5139	11.085	0.571057
Q8N5J2	Q8N5J2_S103	103	MINDY1 FAM63A KIAA1390	MINDY1	Ubiquitin carboxyl-terminal hydrolase MINDY-1 (EC 3.4.19.12) (Deubiquitinating enzyme MINDY-1) (Protein FAM63A)	PROTAC	1	10.5139	12.4725	1.95865
Q8N5J2	Q8N5J2_S103	103	MINDY1 FAM63A KIAA1390	MINDY1	Ubiquitin carboxyl-terminal hydrolase MINDY-1 (EC 3.4.19.12) (Deubiquitinating enzyme MINDY-1) (Protein FAM63A)	PROTAC	2	10.8874	12.3007	1.41329
Q8N5J2	Q8N5J2_S441	441	MINDY1 FAM63A KIAA1390	MINDY1	Ubiquitin carboxyl-terminal hydrolase MINDY-1 (EC 3.4.19.12) (Deubiquitinating enzyme MINDY-1) (Protein FAM63A)	PROTAC	2	10.8874	11.0366	0.149279
Q8N5J2	Q8N5J2_S103	103	MINDY1 FAM63A KIAA1390	MINDY1	Ubiquitin carboxyl-terminal hydrolase MINDY-1 (EC 3.4.19.12) (Deubiquitinating enzyme MINDY-1) (Protein FAM63A)	PROTAC	3	10.501	12.4674	1.96643
Q8N5J2	Q8N5J2_S441	441	MINDY1 FAM63A KIAA1390	MINDY1	Ubiquitin carboxyl-terminal hydrolase MINDY-1 (EC 3.4.19.12) (Deubiquitinating enzyme MINDY-1) (Protein FAM63A)	PROTAC	3	10.501	10.9079	0.406892
Q8N5L8	Q8N5L8_S100	100	RPP25L C9orf23	RPP25L	Ribonuclease P protein subunit p25-like protein (RNase P protein subunit-like p25) (Rpp25-like protein)	DMSO	1	12.9235	9.14952	-3.77403
Q8N5L8	Q8N5L8_S100	100	RPP25L C9orf23	RPP25L	Ribonuclease P protein subunit p25-like protein (RNase P protein subunit-like p25) (Rpp25-like protein)	DMSO	2	12.9943	9.32761	-3.66672
Q8N5L8	Q8N5L8_S100	100	RPP25L C9orf23	RPP25L	Ribonuclease P protein subunit p25-like protein (RNase P protein subunit-like p25) (Rpp25-like protein)	DMSO	3	12.96	9.6437	-3.31629
Q8N5L8	Q8N5L8_S100	100	RPP25L C9orf23	RPP25L	Ribonuclease P protein subunit p25-like protein (RNase P protein subunit-like p25) (Rpp25-like protein)	PROTAC	1	12.8302	9.33748	-3.49269
Q8N5L8	Q8N5L8_S100	100	RPP25L C9orf23	RPP25L	Ribonuclease P protein subunit p25-like protein (RNase P protein subunit-like p25) (Rpp25-like protein)	PROTAC	2	12.8304	9.66789	-3.16248
Q8N5L8	Q8N5L8_S100	100	RPP25L C9orf23	RPP25L	Ribonuclease P protein subunit p25-like protein (RNase P protein subunit-like p25) (Rpp25-like protein)	PROTAC	3	12.8311	9.41183	-3.41927
Q8N5M9	Q8N5M9_S15	15	JAGN1	JAGN1	Protein jagunal homolog 1	DMSO	1	12.9031	9.37479	-3.52826
Q8N5M9	Q8N5M9_S15	15	JAGN1	JAGN1	Protein jagunal homolog 1	DMSO	2	12.7541	9.75564	-2.99841
Q8N5M9	Q8N5M9_S15	15	JAGN1	JAGN1	Protein jagunal homolog 1	DMSO	3	12.7371	10.0693	-2.66783
Q8N5M9	Q8N5M9_S15	15	JAGN1	JAGN1	Protein jagunal homolog 1	PROTAC	1	12.7314	10.4422	-2.2892
Q8N5M9	Q8N5M9_S15	15	JAGN1	JAGN1	Protein jagunal homolog 1	PROTAC	2	12.7974	10.5707	-2.22666
Q8N5M9	Q8N5M9_S15	15	JAGN1	JAGN1	Protein jagunal homolog 1	PROTAC	3	12.9411	11.0749	-1.86627
Q8N5P1	Q8N5P1_S59	59	ZC3H8 ZC3HDC8	ZC3H8	Zinc finger CCCH domain-containing protein 8	DMSO	1	12.9973	12.3946	-0.602687
Q8N5P1	Q8N5P1_T32	32	ZC3H8 ZC3HDC8	ZC3H8	Zinc finger CCCH domain-containing protein 8	DMSO	1	12.9973	11.7572	-1.24011
Q8N5P1	Q8N5P1_T32	32	ZC3H8 ZC3HDC8	ZC3H8	Zinc finger CCCH domain-containing protein 8	DMSO	2	13.0764	11.7887	-1.28768
Q8N5P1	Q8N5P1_S59	59	ZC3H8 ZC3HDC8	ZC3H8	Zinc finger CCCH domain-containing protein 8	DMSO	2	13.0764	12.2996	-0.776795
Q8N5P1	Q8N5P1_S59	59	ZC3H8 ZC3HDC8	ZC3H8	Zinc finger CCCH domain-containing protein 8	DMSO	3	13.0064	12.2216	-0.784798
Q8N5P1	Q8N5P1_T32	32	ZC3H8 ZC3HDC8	ZC3H8	Zinc finger CCCH domain-containing protein 8	DMSO	3	13.0064	11.7775	-1.22896
Q8N5P1	Q8N5P1_T32	32	ZC3H8 ZC3HDC8	ZC3H8	Zinc finger CCCH domain-containing protein 8	PROTAC	1	13.1057	11.8956	-1.21009
Q8N5P1	Q8N5P1_S59	59	ZC3H8 ZC3HDC8	ZC3H8	Zinc finger CCCH domain-containing protein 8	PROTAC	1	13.1057	11.7923	-1.31338
Q8N5P1	Q8N5P1_T32	32	ZC3H8 ZC3HDC8	ZC3H8	Zinc finger CCCH domain-containing protein 8	PROTAC	2	13.0318	11.504	-1.52776
Q8N5P1	Q8N5P1_S59	59	ZC3H8 ZC3HDC8	ZC3H8	Zinc finger CCCH domain-containing protein 8	PROTAC	2	13.0318	11.7807	-1.25113
Q8N5P1	Q8N5P1_T32	32	ZC3H8 ZC3HDC8	ZC3H8	Zinc finger CCCH domain-containing protein 8	PROTAC	3	13.1804	11.6594	-1.52095
Q8N5P1	Q8N5P1_S59	59	ZC3H8 ZC3HDC8	ZC3H8	Zinc finger CCCH domain-containing protein 8	PROTAC	3	13.1804	12.0017	-1.1787
Q8N5S9	Q8N5S9_S492	492	CAMKK1 CAMKKA	CAMKK1	Calcium/calmodulin-dependent protein kinase kinase 1 (CaM-KK 1) (CaM-kinase kinase 1) (CaMKK 1) (EC 2.7.11.17) (CaM-kinase IV kinase) (Calcium/calmodulin-dependent protein kinase kinase alpha) (CaM-KK alpha) (CaM-kinase kinase alpha) (CaMKK alpha)	DMSO	1	12.0975	12.4808	0.383289
Q8N5S9	Q8N5S9_S52	52	CAMKK1 CAMKKA	CAMKK1	Calcium/calmodulin-dependent protein kinase kinase 1 (CaM-KK 1) (CaM-kinase kinase 1) (CaMKK 1) (EC 2.7.11.17) (CaM-kinase IV kinase) (Calcium/calmodulin-dependent protein kinase kinase alpha) (CaM-KK alpha) (CaM-kinase kinase alpha) (CaMKK alpha)	DMSO	1	12.0975	10.7768	-1.3207
Q8N5S9	Q8N5S9_S458	458	CAMKK1 CAMKKA	CAMKK1	Calcium/calmodulin-dependent protein kinase kinase 1 (CaM-KK 1) (CaM-kinase kinase 1) (CaMKK 1) (EC 2.7.11.17) (CaM-kinase IV kinase) (Calcium/calmodulin-dependent protein kinase kinase alpha) (CaM-KK alpha) (CaM-kinase kinase alpha) (CaMKK alpha)	DMSO	1	12.0975	10.6416	-1.45594
Q8N5S9	Q8N5S9_S52	52	CAMKK1 CAMKKA	CAMKK1	Calcium/calmodulin-dependent protein kinase kinase 1 (CaM-KK 1) (CaM-kinase kinase 1) (CaMKK 1) (EC 2.7.11.17) (CaM-kinase IV kinase) (Calcium/calmodulin-dependent protein kinase kinase alpha) (CaM-KK alpha) (CaM-kinase kinase alpha) (CaMKK alpha)	DMSO	2	12.2157	10.7013	-1.51447
Q8N5S9	Q8N5S9_S492	492	CAMKK1 CAMKKA	CAMKK1	Calcium/calmodulin-dependent protein kinase kinase 1 (CaM-KK 1) (CaM-kinase kinase 1) (CaMKK 1) (EC 2.7.11.17) (CaM-kinase IV kinase) (Calcium/calmodulin-dependent protein kinase kinase alpha) (CaM-KK alpha) (CaM-kinase kinase alpha) (CaMKK alpha)	DMSO	2	12.2157	12.6368	0.421083
Q8N5S9	Q8N5S9_S458	458	CAMKK1 CAMKKA	CAMKK1	Calcium/calmodulin-dependent protein kinase kinase 1 (CaM-KK 1) (CaM-kinase kinase 1) (CaMKK 1) (EC 2.7.11.17) (CaM-kinase IV kinase) (Calcium/calmodulin-dependent protein kinase kinase alpha) (CaM-KK alpha) (CaM-kinase kinase alpha) (CaMKK alpha)	DMSO	2	12.2157	10.6984	-1.51736
Q8N5S9	Q8N5S9_S458	458	CAMKK1 CAMKKA	CAMKK1	Calcium/calmodulin-dependent protein kinase kinase 1 (CaM-KK 1) (CaM-kinase kinase 1) (CaMKK 1) (EC 2.7.11.17) (CaM-kinase IV kinase) (Calcium/calmodulin-dependent protein kinase kinase alpha) (CaM-KK alpha) (CaM-kinase kinase alpha) (CaMKK alpha)	DMSO	3	12.1077	10.6821	-1.42567
Q8N5S9	Q8N5S9_S52	52	CAMKK1 CAMKKA	CAMKK1	Calcium/calmodulin-dependent protein kinase kinase 1 (CaM-KK 1) (CaM-kinase kinase 1) (CaMKK 1) (EC 2.7.11.17) (CaM-kinase IV kinase) (Calcium/calmodulin-dependent protein kinase kinase alpha) (CaM-KK alpha) (CaM-kinase kinase alpha) (CaMKK alpha)	DMSO	3	12.1077	10.66	-1.44772
Q8N5S9	Q8N5S9_S492	492	CAMKK1 CAMKKA	CAMKK1	Calcium/calmodulin-dependent protein kinase kinase 1 (CaM-KK 1) (CaM-kinase kinase 1) (CaMKK 1) (EC 2.7.11.17) (CaM-kinase IV kinase) (Calcium/calmodulin-dependent protein kinase kinase alpha) (CaM-KK alpha) (CaM-kinase kinase alpha) (CaMKK alpha)	DMSO	3	12.1077	12.4525	0.344788
Q8N5S9	Q8N5S9_S492	492	CAMKK1 CAMKKA	CAMKK1	Calcium/calmodulin-dependent protein kinase kinase 1 (CaM-KK 1) (CaM-kinase kinase 1) (CaMKK 1) (EC 2.7.11.17) (CaM-kinase IV kinase) (Calcium/calmodulin-dependent protein kinase kinase alpha) (CaM-KK alpha) (CaM-kinase kinase alpha) (CaMKK alpha)	PROTAC	1	12.3391	12.547	0.207925
Q8N5S9	Q8N5S9_S458	458	CAMKK1 CAMKKA	CAMKK1	Calcium/calmodulin-dependent protein kinase kinase 1 (CaM-KK 1) (CaM-kinase kinase 1) (CaMKK 1) (EC 2.7.11.17) (CaM-kinase IV kinase) (Calcium/calmodulin-dependent protein kinase kinase alpha) (CaM-KK alpha) (CaM-kinase kinase alpha) (CaMKK alpha)	PROTAC	1	12.3391	11.0349	-1.30419
Q8N5S9	Q8N5S9_S52	52	CAMKK1 CAMKKA	CAMKK1	Calcium/calmodulin-dependent protein kinase kinase 1 (CaM-KK 1) (CaM-kinase kinase 1) (CaMKK 1) (EC 2.7.11.17) (CaM-kinase IV kinase) (Calcium/calmodulin-dependent protein kinase kinase alpha) (CaM-KK alpha) (CaM-kinase kinase alpha) (CaMKK alpha)	PROTAC	1	12.3391	11.238	-1.10106
Q8N5S9	Q8N5S9_S492	492	CAMKK1 CAMKKA	CAMKK1	Calcium/calmodulin-dependent protein kinase kinase 1 (CaM-KK 1) (CaM-kinase kinase 1) (CaMKK 1) (EC 2.7.11.17) (CaM-kinase IV kinase) (Calcium/calmodulin-dependent protein kinase kinase alpha) (CaM-KK alpha) (CaM-kinase kinase alpha) (CaMKK alpha)	PROTAC	2	12.0564	12.7177	0.661387
Q8N5S9	Q8N5S9_S458	458	CAMKK1 CAMKKA	CAMKK1	Calcium/calmodulin-dependent protein kinase kinase 1 (CaM-KK 1) (CaM-kinase kinase 1) (CaMKK 1) (EC 2.7.11.17) (CaM-kinase IV kinase) (Calcium/calmodulin-dependent protein kinase kinase alpha) (CaM-KK alpha) (CaM-kinase kinase alpha) (CaMKK alpha)	PROTAC	2	12.0564	10.9616	-1.09479
Q8N5S9	Q8N5S9_S52	52	CAMKK1 CAMKKA	CAMKK1	Calcium/calmodulin-dependent protein kinase kinase 1 (CaM-KK 1) (CaM-kinase kinase 1) (CaMKK 1) (EC 2.7.11.17) (CaM-kinase IV kinase) (Calcium/calmodulin-dependent protein kinase kinase alpha) (CaM-KK alpha) (CaM-kinase kinase alpha) (CaMKK alpha)	PROTAC	2	12.0564	11.3197	-0.73668
Q8N5S9	Q8N5S9_S52	52	CAMKK1 CAMKKA	CAMKK1	Calcium/calmodulin-dependent protein kinase kinase 1 (CaM-KK 1) (CaM-kinase kinase 1) (CaMKK 1) (EC 2.7.11.17) (CaM-kinase IV kinase) (Calcium/calmodulin-dependent protein kinase kinase alpha) (CaM-KK alpha) (CaM-kinase kinase alpha) (CaMKK alpha)	PROTAC	3	12.1115	10.8749	-1.23658
Q8N5S9	Q8N5S9_S458	458	CAMKK1 CAMKKA	CAMKK1	Calcium/calmodulin-dependent protein kinase kinase 1 (CaM-KK 1) (CaM-kinase kinase 1) (CaMKK 1) (EC 2.7.11.17) (CaM-kinase IV kinase) (Calcium/calmodulin-dependent protein kinase kinase alpha) (CaM-KK alpha) (CaM-kinase kinase alpha) (CaMKK alpha)	PROTAC	3	12.1115	10.9231	-1.18841
Q8N5S9	Q8N5S9_S492	492	CAMKK1 CAMKKA	CAMKK1	Calcium/calmodulin-dependent protein kinase kinase 1 (CaM-KK 1) (CaM-kinase kinase 1) (CaMKK 1) (EC 2.7.11.17) (CaM-kinase IV kinase) (Calcium/calmodulin-dependent protein kinase kinase alpha) (CaM-KK alpha) (CaM-kinase kinase alpha) (CaMKK alpha)	PROTAC	3	12.1115	12.617	0.50557
Q8N5Y2	Q8N5Y2_S367	367	MSL3 MSL3L1	MSL3	MSL complex subunit 3 (Male-specific lethal 3 homolog) (Male-specific lethal-3 homolog 1) (Male-specific lethal-3 protein-like 1) (MSL3-like 1)	DMSO	1	6.97698	13.2516	6.27458
Q8N5Y2	Q8N5Y2_S400	400	MSL3 MSL3L1	MSL3	MSL complex subunit 3 (Male-specific lethal 3 homolog) (Male-specific lethal-3 homolog 1) (Male-specific lethal-3 protein-like 1) (MSL3-like 1)	DMSO	1	6.97698	11.7119	4.73489
Q8N5Y2	Q8N5Y2_S400;T405	400; 405	MSL3 MSL3L1	MSL3	MSL complex subunit 3 (Male-specific lethal 3 homolog) (Male-specific lethal-3 homolog 1) (Male-specific lethal-3 protein-like 1) (MSL3-like 1)	DMSO	1	6.97698	12.2223	5.2453
Q8N5Y2	Q8N5Y2_S367	367	MSL3 MSL3L1	MSL3	MSL complex subunit 3 (Male-specific lethal 3 homolog) (Male-specific lethal-3 homolog 1) (Male-specific lethal-3 protein-like 1) (MSL3-like 1)	DMSO	2	6.54333	13.3179	6.77459
Q8N5Y2	Q8N5Y2_S400	400	MSL3 MSL3L1	MSL3	MSL complex subunit 3 (Male-specific lethal 3 homolog) (Male-specific lethal-3 homolog 1) (Male-specific lethal-3 protein-like 1) (MSL3-like 1)	DMSO	2	6.54333	11.8552	5.31183
Q8N5Y2	Q8N5Y2_S400;T405	400; 405	MSL3 MSL3L1	MSL3	MSL complex subunit 3 (Male-specific lethal 3 homolog) (Male-specific lethal-3 homolog 1) (Male-specific lethal-3 protein-like 1) (MSL3-like 1)	DMSO	2	6.54333	12.287	5.74369
Q8N5Y2	Q8N5Y2_S400;T405	400; 405	MSL3 MSL3L1	MSL3	MSL complex subunit 3 (Male-specific lethal 3 homolog) (Male-specific lethal-3 homolog 1) (Male-specific lethal-3 protein-like 1) (MSL3-like 1)	DMSO	3	7.74209	12.1669	4.42482
Q8N5Y2	Q8N5Y2_S367	367	MSL3 MSL3L1	MSL3	MSL complex subunit 3 (Male-specific lethal 3 homolog) (Male-specific lethal-3 homolog 1) (Male-specific lethal-3 protein-like 1) (MSL3-like 1)	DMSO	3	7.74209	13.3213	5.57923
Q8N5Y2	Q8N5Y2_S400	400	MSL3 MSL3L1	MSL3	MSL complex subunit 3 (Male-specific lethal 3 homolog) (Male-specific lethal-3 homolog 1) (Male-specific lethal-3 protein-like 1) (MSL3-like 1)	DMSO	3	7.74209	11.5715	3.82942
Q8N5Y2	Q8N5Y2_S400;T405	400; 405	MSL3 MSL3L1	MSL3	MSL complex subunit 3 (Male-specific lethal 3 homolog) (Male-specific lethal-3 homolog 1) (Male-specific lethal-3 protein-like 1) (MSL3-like 1)	PROTAC	1	7.03307	12.1403	5.10725
Q8N5Y2	Q8N5Y2_S400	400	MSL3 MSL3L1	MSL3	MSL complex subunit 3 (Male-specific lethal 3 homolog) (Male-specific lethal-3 homolog 1) (Male-specific lethal-3 protein-like 1) (MSL3-like 1)	PROTAC	1	7.03307	11.5572	4.52411
Q8N5Y2	Q8N5Y2_S367	367	MSL3 MSL3L1	MSL3	MSL complex subunit 3 (Male-specific lethal 3 homolog) (Male-specific lethal-3 homolog 1) (Male-specific lethal-3 protein-like 1) (MSL3-like 1)	PROTAC	1	7.03307	13.2726	6.23952
Q8N5Y2	Q8N5Y2_S400	400	MSL3 MSL3L1	MSL3	MSL complex subunit 3 (Male-specific lethal 3 homolog) (Male-specific lethal-3 homolog 1) (Male-specific lethal-3 protein-like 1) (MSL3-like 1)	PROTAC	2	6.51684	11.676	5.15916
Q8N5Y2	Q8N5Y2_S367	367	MSL3 MSL3L1	MSL3	MSL complex subunit 3 (Male-specific lethal 3 homolog) (Male-specific lethal-3 homolog 1) (Male-specific lethal-3 protein-like 1) (MSL3-like 1)	PROTAC	2	6.51684	13.0069	6.49004
Q8N5Y2	Q8N5Y2_S400;T405	400; 405	MSL3 MSL3L1	MSL3	MSL complex subunit 3 (Male-specific lethal 3 homolog) (Male-specific lethal-3 homolog 1) (Male-specific lethal-3 protein-like 1) (MSL3-like 1)	PROTAC	2	6.51684	12.0759	5.55903
Q8N5Y2	Q8N5Y2_S367	367	MSL3 MSL3L1	MSL3	MSL complex subunit 3 (Male-specific lethal 3 homolog) (Male-specific lethal-3 homolog 1) (Male-specific lethal-3 protein-like 1) (MSL3-like 1)	PROTAC	3	7.92894	13.1827	5.25375
Q8N5Y2	Q8N5Y2_S400;T405	400; 405	MSL3 MSL3L1	MSL3	MSL complex subunit 3 (Male-specific lethal 3 homolog) (Male-specific lethal-3 homolog 1) (Male-specific lethal-3 protein-like 1) (MSL3-like 1)	PROTAC	3	7.92894	12.0612	4.13227
Q8N5Y2	Q8N5Y2_S400	400	MSL3 MSL3L1	MSL3	MSL complex subunit 3 (Male-specific lethal 3 homolog) (Male-specific lethal-3 homolog 1) (Male-specific lethal-3 protein-like 1) (MSL3-like 1)	PROTAC	3	7.92894	11.584	3.65507
Q8N612	Q8N612_S510	510	FHIP1B C11orf56 FAM160A2 KIAA1759	FHIP1B	FHF complex subunit HOOK-interacting protein 1B (FHIP1B) (FTS- and Hook-interacting protein) (FHIP)	DMSO	1	12.1769	10.1004	-2.07648
Q8N612	Q8N612_S859	859	FHIP1B C11orf56 FAM160A2 KIAA1759	FHIP1B	FHF complex subunit HOOK-interacting protein 1B (FHIP1B) (FTS- and Hook-interacting protein) (FHIP)	DMSO	1	12.1769	12.1946	0.0176589
Q8N612	Q8N612_S586	586	FHIP1B C11orf56 FAM160A2 KIAA1759	FHIP1B	FHF complex subunit HOOK-interacting protein 1B (FHIP1B) (FTS- and Hook-interacting protein) (FHIP)	DMSO	1	12.1769	10.7423	-1.43459
Q8N612	Q8N612_S897	897	FHIP1B C11orf56 FAM160A2 KIAA1759	FHIP1B	FHF complex subunit HOOK-interacting protein 1B (FHIP1B) (FTS- and Hook-interacting protein) (FHIP)	DMSO	1	12.1769	10.938	-1.23894
Q8N612	Q8N612_S582	582	FHIP1B C11orf56 FAM160A2 KIAA1759	FHIP1B	FHF complex subunit HOOK-interacting protein 1B (FHIP1B) (FTS- and Hook-interacting protein) (FHIP)	DMSO	1	12.1769	10.8464	-1.33051
Q8N612	Q8N612_S582;S586	582; 586	FHIP1B C11orf56 FAM160A2 KIAA1759	FHIP1B	FHF complex subunit HOOK-interacting protein 1B (FHIP1B) (FTS- and Hook-interacting protein) (FHIP)	DMSO	1	12.1769	10.5765	-1.60037
Q8N612	Q8N612_S582;S586	582; 586	FHIP1B C11orf56 FAM160A2 KIAA1759	FHIP1B	FHF complex subunit HOOK-interacting protein 1B (FHIP1B) (FTS- and Hook-interacting protein) (FHIP)	DMSO	2	12.1625	10.8129	-1.34965
Q8N612	Q8N612_S859	859	FHIP1B C11orf56 FAM160A2 KIAA1759	FHIP1B	FHF complex subunit HOOK-interacting protein 1B (FHIP1B) (FTS- and Hook-interacting protein) (FHIP)	DMSO	2	12.1625	11.787	-0.375557
Q8N612	Q8N612_S897	897	FHIP1B C11orf56 FAM160A2 KIAA1759	FHIP1B	FHF complex subunit HOOK-interacting protein 1B (FHIP1B) (FTS- and Hook-interacting protein) (FHIP)	DMSO	2	12.1625	11.0641	-1.09845
Q8N612	Q8N612_S582	582	FHIP1B C11orf56 FAM160A2 KIAA1759	FHIP1B	FHF complex subunit HOOK-interacting protein 1B (FHIP1B) (FTS- and Hook-interacting protein) (FHIP)	DMSO	2	12.1625	10.7092	-1.4533
Q8N612	Q8N612_S586	586	FHIP1B C11orf56 FAM160A2 KIAA1759	FHIP1B	FHF complex subunit HOOK-interacting protein 1B (FHIP1B) (FTS- and Hook-interacting protein) (FHIP)	DMSO	2	12.1625	10.8447	-1.31781
Q8N612	Q8N612_S510	510	FHIP1B C11orf56 FAM160A2 KIAA1759	FHIP1B	FHF complex subunit HOOK-interacting protein 1B (FHIP1B) (FTS- and Hook-interacting protein) (FHIP)	DMSO	2	12.1625	9.61549	-2.54704
Q8N612	Q8N612_S582	582	FHIP1B C11orf56 FAM160A2 KIAA1759	FHIP1B	FHF complex subunit HOOK-interacting protein 1B (FHIP1B) (FTS- and Hook-interacting protein) (FHIP)	DMSO	3	12.2518	10.8588	-1.39296
Q8N612	Q8N612_S582;S586	582; 586	FHIP1B C11orf56 FAM160A2 KIAA1759	FHIP1B	FHF complex subunit HOOK-interacting protein 1B (FHIP1B) (FTS- and Hook-interacting protein) (FHIP)	DMSO	3	12.2518	10.7558	-1.49598
Q8N612	Q8N612_S859	859	FHIP1B C11orf56 FAM160A2 KIAA1759	FHIP1B	FHF complex subunit HOOK-interacting protein 1B (FHIP1B) (FTS- and Hook-interacting protein) (FHIP)	DMSO	3	12.2518	12.0554	-0.196357
Q8N612	Q8N612_S586	586	FHIP1B C11orf56 FAM160A2 KIAA1759	FHIP1B	FHF complex subunit HOOK-interacting protein 1B (FHIP1B) (FTS- and Hook-interacting protein) (FHIP)	DMSO	3	12.2518	10.7049	-1.54689
Q8N612	Q8N612_S897	897	FHIP1B C11orf56 FAM160A2 KIAA1759	FHIP1B	FHF complex subunit HOOK-interacting protein 1B (FHIP1B) (FTS- and Hook-interacting protein) (FHIP)	DMSO	3	12.2518	10.6896	-1.56216
Q8N612	Q8N612_S510	510	FHIP1B C11orf56 FAM160A2 KIAA1759	FHIP1B	FHF complex subunit HOOK-interacting protein 1B (FHIP1B) (FTS- and Hook-interacting protein) (FHIP)	DMSO	3	12.2518	9.76508	-2.48667
Q8N612	Q8N612_S586	586	FHIP1B C11orf56 FAM160A2 KIAA1759	FHIP1B	FHF complex subunit HOOK-interacting protein 1B (FHIP1B) (FTS- and Hook-interacting protein) (FHIP)	PROTAC	1	12.3636	10.8132	-1.5504
Q8N612	Q8N612_S897	897	FHIP1B C11orf56 FAM160A2 KIAA1759	FHIP1B	FHF complex subunit HOOK-interacting protein 1B (FHIP1B) (FTS- and Hook-interacting protein) (FHIP)	PROTAC	1	12.3636	11.1711	-1.19248
Q8N612	Q8N612_S582;S586	582; 586	FHIP1B C11orf56 FAM160A2 KIAA1759	FHIP1B	FHF complex subunit HOOK-interacting protein 1B (FHIP1B) (FTS- and Hook-interacting protein) (FHIP)	PROTAC	1	12.3636	10.7389	-1.62474
Q8N612	Q8N612_S582	582	FHIP1B C11orf56 FAM160A2 KIAA1759	FHIP1B	FHF complex subunit HOOK-interacting protein 1B (FHIP1B) (FTS- and Hook-interacting protein) (FHIP)	PROTAC	1	12.3636	10.8041	-1.55947
Q8N612	Q8N612_S510	510	FHIP1B C11orf56 FAM160A2 KIAA1759	FHIP1B	FHF complex subunit HOOK-interacting protein 1B (FHIP1B) (FTS- and Hook-interacting protein) (FHIP)	PROTAC	1	12.3636	10.2424	-2.12119
Q8N612	Q8N612_S859	859	FHIP1B C11orf56 FAM160A2 KIAA1759	FHIP1B	FHF complex subunit HOOK-interacting protein 1B (FHIP1B) (FTS- and Hook-interacting protein) (FHIP)	PROTAC	1	12.3636	12.0465	-0.317103
Q8N612	Q8N612_S582	582	FHIP1B C11orf56 FAM160A2 KIAA1759	FHIP1B	FHF complex subunit HOOK-interacting protein 1B (FHIP1B) (FTS- and Hook-interacting protein) (FHIP)	PROTAC	2	12.3363	11.1128	-1.22351
Q8N612	Q8N612_S897	897	FHIP1B C11orf56 FAM160A2 KIAA1759	FHIP1B	FHF complex subunit HOOK-interacting protein 1B (FHIP1B) (FTS- and Hook-interacting protein) (FHIP)	PROTAC	2	12.3363	11.1332	-1.20302
Q8N612	Q8N612_S582;S586	582; 586	FHIP1B C11orf56 FAM160A2 KIAA1759	FHIP1B	FHF complex subunit HOOK-interacting protein 1B (FHIP1B) (FTS- and Hook-interacting protein) (FHIP)	PROTAC	2	12.3363	10.9819	-1.35441
Q8N612	Q8N612_S859	859	FHIP1B C11orf56 FAM160A2 KIAA1759	FHIP1B	FHF complex subunit HOOK-interacting protein 1B (FHIP1B) (FTS- and Hook-interacting protein) (FHIP)	PROTAC	2	12.3363	12.1309	-0.205417
Q8N612	Q8N612_S586	586	FHIP1B C11orf56 FAM160A2 KIAA1759	FHIP1B	FHF complex subunit HOOK-interacting protein 1B (FHIP1B) (FTS- and Hook-interacting protein) (FHIP)	PROTAC	2	12.3363	10.5856	-1.75063
Q8N612	Q8N612_S510	510	FHIP1B C11orf56 FAM160A2 KIAA1759	FHIP1B	FHF complex subunit HOOK-interacting protein 1B (FHIP1B) (FTS- and Hook-interacting protein) (FHIP)	PROTAC	2	12.3363	9.98761	-2.34866
Q8N612	Q8N612_S586	586	FHIP1B C11orf56 FAM160A2 KIAA1759	FHIP1B	FHF complex subunit HOOK-interacting protein 1B (FHIP1B) (FTS- and Hook-interacting protein) (FHIP)	PROTAC	3	12.3397	10.7857	-1.55403
Q8N612	Q8N612_S582	582	FHIP1B C11orf56 FAM160A2 KIAA1759	FHIP1B	FHF complex subunit HOOK-interacting protein 1B (FHIP1B) (FTS- and Hook-interacting protein) (FHIP)	PROTAC	3	12.3397	10.8078	-1.53194
Q8N612	Q8N612_S859	859	FHIP1B C11orf56 FAM160A2 KIAA1759	FHIP1B	FHF complex subunit HOOK-interacting protein 1B (FHIP1B) (FTS- and Hook-interacting protein) (FHIP)	PROTAC	3	12.3397	11.9638	-0.375863
Q8N612	Q8N612_S897	897	FHIP1B C11orf56 FAM160A2 KIAA1759	FHIP1B	FHF complex subunit HOOK-interacting protein 1B (FHIP1B) (FTS- and Hook-interacting protein) (FHIP)	PROTAC	3	12.3397	10.9931	-1.34659
Q8N612	Q8N612_S582;S586	582; 586	FHIP1B C11orf56 FAM160A2 KIAA1759	FHIP1B	FHF complex subunit HOOK-interacting protein 1B (FHIP1B) (FTS- and Hook-interacting protein) (FHIP)	PROTAC	3	12.3397	10.7592	-1.58054
Q8N612	Q8N612_S510	510	FHIP1B C11orf56 FAM160A2 KIAA1759	FHIP1B	FHF complex subunit HOOK-interacting protein 1B (FHIP1B) (FTS- and Hook-interacting protein) (FHIP)	PROTAC	3	12.3397	9.23454	-3.10516
Q8N680	Q8N680_S178	178	ZBTB2 KIAA1483 ZNF437	ZBTB2	Zinc finger and BTB domain-containing protein 2	DMSO	1	11.1175	10.951	-0.16653
Q8N680	Q8N680_S178	178	ZBTB2 KIAA1483 ZNF437	ZBTB2	Zinc finger and BTB domain-containing protein 2	DMSO	2	10.9061	10.833	-0.0731042
Q8N680	Q8N680_S178	178	ZBTB2 KIAA1483 ZNF437	ZBTB2	Zinc finger and BTB domain-containing protein 2	DMSO	3	11.1	11.0004	-0.0996277
Q8N680	Q8N680_S178	178	ZBTB2 KIAA1483 ZNF437	ZBTB2	Zinc finger and BTB domain-containing protein 2	PROTAC	1	11.0068	10.8092	-0.197598
Q8N680	Q8N680_S178	178	ZBTB2 KIAA1483 ZNF437	ZBTB2	Zinc finger and BTB domain-containing protein 2	PROTAC	2	11.2304	11.0935	-0.136899
Q8N680	Q8N680_S178	178	ZBTB2 KIAA1483 ZNF437	ZBTB2	Zinc finger and BTB domain-containing protein 2	PROTAC	3	10.9044	10.7628	-0.141592
Q8N684	Q8N684_S60	60	CPSF7	CPSF7	Cleavage and polyadenylation specificity factor subunit 7 (Cleavage and polyadenylation specificity factor 59 kDa subunit) (CPSF 59 kDa subunit) (Cleavage factor Im complex 59 kDa subunit) (CFIm59) (Pre-mRNA cleavage factor Im 59 kDa subunit)	DMSO	1	15.3424	12.346	-2.99639
Q8N684	Q8N684_S417	417	CPSF7	CPSF7	Cleavage and polyadenylation specificity factor subunit 7 (Cleavage and polyadenylation specificity factor 59 kDa subunit) (CPSF 59 kDa subunit) (Cleavage factor Im complex 59 kDa subunit) (CFIm59) (Pre-mRNA cleavage factor Im 59 kDa subunit)	DMSO	1	15.3424	9.97048	-5.37189
Q8N684	Q8N684_T203	203	CPSF7	CPSF7	Cleavage and polyadenylation specificity factor subunit 7 (Cleavage and polyadenylation specificity factor 59 kDa subunit) (CPSF 59 kDa subunit) (Cleavage factor Im complex 59 kDa subunit) (CFIm59) (Pre-mRNA cleavage factor Im 59 kDa subunit)	DMSO	1	15.3424	10.4044	-4.93798
Q8N684	Q8N684_S194;S197	194; 197	CPSF7	CPSF7	Cleavage and polyadenylation specificity factor subunit 7 (Cleavage and polyadenylation specificity factor 59 kDa subunit) (CPSF 59 kDa subunit) (Cleavage factor Im complex 59 kDa subunit) (CFIm59) (Pre-mRNA cleavage factor Im 59 kDa subunit)	DMSO	1	15.3424	10.4985	-4.84385
Q8N684	Q8N684_S415	415	CPSF7	CPSF7	Cleavage and polyadenylation specificity factor subunit 7 (Cleavage and polyadenylation specificity factor 59 kDa subunit) (CPSF 59 kDa subunit) (Cleavage factor Im complex 59 kDa subunit) (CFIm59) (Pre-mRNA cleavage factor Im 59 kDa subunit)	DMSO	1	15.3424	10.8369	-4.50542
Q8N684	Q8N684_S197	197	CPSF7	CPSF7	Cleavage and polyadenylation specificity factor subunit 7 (Cleavage and polyadenylation specificity factor 59 kDa subunit) (CPSF 59 kDa subunit) (Cleavage factor Im complex 59 kDa subunit) (CFIm59) (Pre-mRNA cleavage factor Im 59 kDa subunit)	DMSO	1	15.3424	9.42928	-5.91308
Q8N684	Q8N684_S48	48	CPSF7	CPSF7	Cleavage and polyadenylation specificity factor subunit 7 (Cleavage and polyadenylation specificity factor 59 kDa subunit) (CPSF 59 kDa subunit) (Cleavage factor Im complex 59 kDa subunit) (CFIm59) (Pre-mRNA cleavage factor Im 59 kDa subunit)	DMSO	1	15.3424	7.94828	-7.39408
Q8N684	Q8N684_S197	197	CPSF7	CPSF7	Cleavage and polyadenylation specificity factor subunit 7 (Cleavage and polyadenylation specificity factor 59 kDa subunit) (CPSF 59 kDa subunit) (Cleavage factor Im complex 59 kDa subunit) (CFIm59) (Pre-mRNA cleavage factor Im 59 kDa subunit)	DMSO	2	15.3294	9.48128	-5.84815
Q8N684	Q8N684_S194;S197	194; 197	CPSF7	CPSF7	Cleavage and polyadenylation specificity factor subunit 7 (Cleavage and polyadenylation specificity factor 59 kDa subunit) (CPSF 59 kDa subunit) (Cleavage factor Im complex 59 kDa subunit) (CFIm59) (Pre-mRNA cleavage factor Im 59 kDa subunit)	DMSO	2	15.3294	10.2723	-5.0571
Q8N684	Q8N684_S48	48	CPSF7	CPSF7	Cleavage and polyadenylation specificity factor subunit 7 (Cleavage and polyadenylation specificity factor 59 kDa subunit) (CPSF 59 kDa subunit) (Cleavage factor Im complex 59 kDa subunit) (CFIm59) (Pre-mRNA cleavage factor Im 59 kDa subunit)	DMSO	2	15.3294	8.92163	-6.40779
Q8N684	Q8N684_S60	60	CPSF7	CPSF7	Cleavage and polyadenylation specificity factor subunit 7 (Cleavage and polyadenylation specificity factor 59 kDa subunit) (CPSF 59 kDa subunit) (Cleavage factor Im complex 59 kDa subunit) (CFIm59) (Pre-mRNA cleavage factor Im 59 kDa subunit)	DMSO	2	15.3294	12.3032	-3.02626
Q8N684	Q8N684_S417	417	CPSF7	CPSF7	Cleavage and polyadenylation specificity factor subunit 7 (Cleavage and polyadenylation specificity factor 59 kDa subunit) (CPSF 59 kDa subunit) (Cleavage factor Im complex 59 kDa subunit) (CFIm59) (Pre-mRNA cleavage factor Im 59 kDa subunit)	DMSO	2	15.3294	9.76476	-5.56466
Q8N684	Q8N684_S415	415	CPSF7	CPSF7	Cleavage and polyadenylation specificity factor subunit 7 (Cleavage and polyadenylation specificity factor 59 kDa subunit) (CPSF 59 kDa subunit) (Cleavage factor Im complex 59 kDa subunit) (CFIm59) (Pre-mRNA cleavage factor Im 59 kDa subunit)	DMSO	2	15.3294	10.4984	-4.83103
Q8N684	Q8N684_T203	203	CPSF7	CPSF7	Cleavage and polyadenylation specificity factor subunit 7 (Cleavage and polyadenylation specificity factor 59 kDa subunit) (CPSF 59 kDa subunit) (Cleavage factor Im complex 59 kDa subunit) (CFIm59) (Pre-mRNA cleavage factor Im 59 kDa subunit)	DMSO	2	15.3294	11.046	-4.28338
Q8N684	Q8N684_S60	60	CPSF7	CPSF7	Cleavage and polyadenylation specificity factor subunit 7 (Cleavage and polyadenylation specificity factor 59 kDa subunit) (CPSF 59 kDa subunit) (Cleavage factor Im complex 59 kDa subunit) (CFIm59) (Pre-mRNA cleavage factor Im 59 kDa subunit)	DMSO	3	15.2936	12.851	-2.44262
Q8N684	Q8N684_S197	197	CPSF7	CPSF7	Cleavage and polyadenylation specificity factor subunit 7 (Cleavage and polyadenylation specificity factor 59 kDa subunit) (CPSF 59 kDa subunit) (Cleavage factor Im complex 59 kDa subunit) (CFIm59) (Pre-mRNA cleavage factor Im 59 kDa subunit)	DMSO	3	15.2936	9.38331	-5.91027
Q8N684	Q8N684_S417	417	CPSF7	CPSF7	Cleavage and polyadenylation specificity factor subunit 7 (Cleavage and polyadenylation specificity factor 59 kDa subunit) (CPSF 59 kDa subunit) (Cleavage factor Im complex 59 kDa subunit) (CFIm59) (Pre-mRNA cleavage factor Im 59 kDa subunit)	DMSO	3	15.2936	10.1051	-5.1885
Q8N684	Q8N684_S48	48	CPSF7	CPSF7	Cleavage and polyadenylation specificity factor subunit 7 (Cleavage and polyadenylation specificity factor 59 kDa subunit) (CPSF 59 kDa subunit) (Cleavage factor Im complex 59 kDa subunit) (CFIm59) (Pre-mRNA cleavage factor Im 59 kDa subunit)	DMSO	3	15.2936	8.45406	-6.83952
Q8N684	Q8N684_S415	415	CPSF7	CPSF7	Cleavage and polyadenylation specificity factor subunit 7 (Cleavage and polyadenylation specificity factor 59 kDa subunit) (CPSF 59 kDa subunit) (Cleavage factor Im complex 59 kDa subunit) (CFIm59) (Pre-mRNA cleavage factor Im 59 kDa subunit)	DMSO	3	15.2936	10.3719	-4.92173
Q8N684	Q8N684_T203	203	CPSF7	CPSF7	Cleavage and polyadenylation specificity factor subunit 7 (Cleavage and polyadenylation specificity factor 59 kDa subunit) (CPSF 59 kDa subunit) (Cleavage factor Im complex 59 kDa subunit) (CFIm59) (Pre-mRNA cleavage factor Im 59 kDa subunit)	DMSO	3	15.2936	11.0056	-4.28796
Q8N684	Q8N684_S194;S197	194; 197	CPSF7	CPSF7	Cleavage and polyadenylation specificity factor subunit 7 (Cleavage and polyadenylation specificity factor 59 kDa subunit) (CPSF 59 kDa subunit) (Cleavage factor Im complex 59 kDa subunit) (CFIm59) (Pre-mRNA cleavage factor Im 59 kDa subunit)	DMSO	3	15.2936	9.77533	-5.51826
Q8N684	Q8N684_S48	48	CPSF7	CPSF7	Cleavage and polyadenylation specificity factor subunit 7 (Cleavage and polyadenylation specificity factor 59 kDa subunit) (CPSF 59 kDa subunit) (Cleavage factor Im complex 59 kDa subunit) (CFIm59) (Pre-mRNA cleavage factor Im 59 kDa subunit)	PROTAC	1	15.1703	8.34269	-6.82761
Q8N684	Q8N684_S194;S197	194; 197	CPSF7	CPSF7	Cleavage and polyadenylation specificity factor subunit 7 (Cleavage and polyadenylation specificity factor 59 kDa subunit) (CPSF 59 kDa subunit) (Cleavage factor Im complex 59 kDa subunit) (CFIm59) (Pre-mRNA cleavage factor Im 59 kDa subunit)	PROTAC	1	15.1703	10.2388	-4.93153
Q8N684	Q8N684_S60	60	CPSF7	CPSF7	Cleavage and polyadenylation specificity factor subunit 7 (Cleavage and polyadenylation specificity factor 59 kDa subunit) (CPSF 59 kDa subunit) (Cleavage factor Im complex 59 kDa subunit) (CFIm59) (Pre-mRNA cleavage factor Im 59 kDa subunit)	PROTAC	1	15.1703	12.1676	-3.00274
Q8N684	Q8N684_S417	417	CPSF7	CPSF7	Cleavage and polyadenylation specificity factor subunit 7 (Cleavage and polyadenylation specificity factor 59 kDa subunit) (CPSF 59 kDa subunit) (Cleavage factor Im complex 59 kDa subunit) (CFIm59) (Pre-mRNA cleavage factor Im 59 kDa subunit)	PROTAC	1	15.1703	10.3954	-4.77487
Q8N684	Q8N684_S197	197	CPSF7	CPSF7	Cleavage and polyadenylation specificity factor subunit 7 (Cleavage and polyadenylation specificity factor 59 kDa subunit) (CPSF 59 kDa subunit) (Cleavage factor Im complex 59 kDa subunit) (CFIm59) (Pre-mRNA cleavage factor Im 59 kDa subunit)	PROTAC	1	15.1703	9.3398	-5.8305
Q8N684	Q8N684_S415	415	CPSF7	CPSF7	Cleavage and polyadenylation specificity factor subunit 7 (Cleavage and polyadenylation specificity factor 59 kDa subunit) (CPSF 59 kDa subunit) (Cleavage factor Im complex 59 kDa subunit) (CFIm59) (Pre-mRNA cleavage factor Im 59 kDa subunit)	PROTAC	1	15.1703	10.6512	-4.51912
Q8N684	Q8N684_T203	203	CPSF7	CPSF7	Cleavage and polyadenylation specificity factor subunit 7 (Cleavage and polyadenylation specificity factor 59 kDa subunit) (CPSF 59 kDa subunit) (Cleavage factor Im complex 59 kDa subunit) (CFIm59) (Pre-mRNA cleavage factor Im 59 kDa subunit)	PROTAC	1	15.1703	11.2991	-3.87117
Q8N684	Q8N684_S48	48	CPSF7	CPSF7	Cleavage and polyadenylation specificity factor subunit 7 (Cleavage and polyadenylation specificity factor 59 kDa subunit) (CPSF 59 kDa subunit) (Cleavage factor Im complex 59 kDa subunit) (CFIm59) (Pre-mRNA cleavage factor Im 59 kDa subunit)	PROTAC	2	15.169	7.01542	-8.15361
Q8N684	Q8N684_S417	417	CPSF7	CPSF7	Cleavage and polyadenylation specificity factor subunit 7 (Cleavage and polyadenylation specificity factor 59 kDa subunit) (CPSF 59 kDa subunit) (Cleavage factor Im complex 59 kDa subunit) (CFIm59) (Pre-mRNA cleavage factor Im 59 kDa subunit)	PROTAC	2	15.169	10.4178	-4.75118
Q8N684	Q8N684_S415	415	CPSF7	CPSF7	Cleavage and polyadenylation specificity factor subunit 7 (Cleavage and polyadenylation specificity factor 59 kDa subunit) (CPSF 59 kDa subunit) (Cleavage factor Im complex 59 kDa subunit) (CFIm59) (Pre-mRNA cleavage factor Im 59 kDa subunit)	PROTAC	2	15.169	10.572	-4.59704
Q8N684	Q8N684_S194;S197	194; 197	CPSF7	CPSF7	Cleavage and polyadenylation specificity factor subunit 7 (Cleavage and polyadenylation specificity factor 59 kDa subunit) (CPSF 59 kDa subunit) (Cleavage factor Im complex 59 kDa subunit) (CFIm59) (Pre-mRNA cleavage factor Im 59 kDa subunit)	PROTAC	2	15.169	10.2004	-4.9686
Q8N684	Q8N684_T203	203	CPSF7	CPSF7	Cleavage and polyadenylation specificity factor subunit 7 (Cleavage and polyadenylation specificity factor 59 kDa subunit) (CPSF 59 kDa subunit) (Cleavage factor Im complex 59 kDa subunit) (CFIm59) (Pre-mRNA cleavage factor Im 59 kDa subunit)	PROTAC	2	15.169	11.062	-4.10707
Q8N684	Q8N684_S197	197	CPSF7	CPSF7	Cleavage and polyadenylation specificity factor subunit 7 (Cleavage and polyadenylation specificity factor 59 kDa subunit) (CPSF 59 kDa subunit) (Cleavage factor Im complex 59 kDa subunit) (CFIm59) (Pre-mRNA cleavage factor Im 59 kDa subunit)	PROTAC	2	15.169	10.2391	-4.92996
Q8N684	Q8N684_S60	60	CPSF7	CPSF7	Cleavage and polyadenylation specificity factor subunit 7 (Cleavage and polyadenylation specificity factor 59 kDa subunit) (CPSF 59 kDa subunit) (Cleavage factor Im complex 59 kDa subunit) (CFIm59) (Pre-mRNA cleavage factor Im 59 kDa subunit)	PROTAC	2	15.169	12.0775	-3.09148
Q8N684	Q8N684_S48	48	CPSF7	CPSF7	Cleavage and polyadenylation specificity factor subunit 7 (Cleavage and polyadenylation specificity factor 59 kDa subunit) (CPSF 59 kDa subunit) (Cleavage factor Im complex 59 kDa subunit) (CFIm59) (Pre-mRNA cleavage factor Im 59 kDa subunit)	PROTAC	3	15.1579	8.21741	-6.94053
Q8N684	Q8N684_S417	417	CPSF7	CPSF7	Cleavage and polyadenylation specificity factor subunit 7 (Cleavage and polyadenylation specificity factor 59 kDa subunit) (CPSF 59 kDa subunit) (Cleavage factor Im complex 59 kDa subunit) (CFIm59) (Pre-mRNA cleavage factor Im 59 kDa subunit)	PROTAC	3	15.1579	10.6013	-4.55662
Q8N684	Q8N684_S194;S197	194; 197	CPSF7	CPSF7	Cleavage and polyadenylation specificity factor subunit 7 (Cleavage and polyadenylation specificity factor 59 kDa subunit) (CPSF 59 kDa subunit) (Cleavage factor Im complex 59 kDa subunit) (CFIm59) (Pre-mRNA cleavage factor Im 59 kDa subunit)	PROTAC	3	15.1579	10.3141	-4.84382
Q8N684	Q8N684_T203	203	CPSF7	CPSF7	Cleavage and polyadenylation specificity factor subunit 7 (Cleavage and polyadenylation specificity factor 59 kDa subunit) (CPSF 59 kDa subunit) (Cleavage factor Im complex 59 kDa subunit) (CFIm59) (Pre-mRNA cleavage factor Im 59 kDa subunit)	PROTAC	3	15.1579	10.853	-4.30496
Q8N684	Q8N684_S415	415	CPSF7	CPSF7	Cleavage and polyadenylation specificity factor subunit 7 (Cleavage and polyadenylation specificity factor 59 kDa subunit) (CPSF 59 kDa subunit) (Cleavage factor Im complex 59 kDa subunit) (CFIm59) (Pre-mRNA cleavage factor Im 59 kDa subunit)	PROTAC	3	15.1579	10.5689	-4.58903
Q8N684	Q8N684_S60	60	CPSF7	CPSF7	Cleavage and polyadenylation specificity factor subunit 7 (Cleavage and polyadenylation specificity factor 59 kDa subunit) (CPSF 59 kDa subunit) (Cleavage factor Im complex 59 kDa subunit) (CFIm59) (Pre-mRNA cleavage factor Im 59 kDa subunit)	PROTAC	3	15.1579	12.2336	-2.92438
Q8N684	Q8N684_S197	197	CPSF7	CPSF7	Cleavage and polyadenylation specificity factor subunit 7 (Cleavage and polyadenylation specificity factor 59 kDa subunit) (CPSF 59 kDa subunit) (Cleavage factor Im complex 59 kDa subunit) (CFIm59) (Pre-mRNA cleavage factor Im 59 kDa subunit)	PROTAC	3	15.1579	9.72778	-5.43015
Q8N6H7	Q8N6H7_S146	146	ARFGAP2 ZNF289 Nbla10535	ARFGAP2	ADP-ribosylation factor GTPase-activating protein 2 (ARF GAP 2) (GTPase-activating protein ZNF289) (Zinc finger protein 289)	DMSO	1	14.1864	12.112	-2.07441
Q8N6H7	Q8N6H7_S520	520	ARFGAP2 ZNF289 Nbla10535	ARFGAP2	ADP-ribosylation factor GTPase-activating protein 2 (ARF GAP 2) (GTPase-activating protein ZNF289) (Zinc finger protein 289)	DMSO	1	14.1864	10.8848	-3.30157
Q8N6H7	Q8N6H7_S315	315	ARFGAP2 ZNF289 Nbla10535	ARFGAP2	ADP-ribosylation factor GTPase-activating protein 2 (ARF GAP 2) (GTPase-activating protein ZNF289) (Zinc finger protein 289)	DMSO	1	14.1864	12.2575	-1.92887
Q8N6H7	Q8N6H7_S432	432	ARFGAP2 ZNF289 Nbla10535	ARFGAP2	ADP-ribosylation factor GTPase-activating protein 2 (ARF GAP 2) (GTPase-activating protein ZNF289) (Zinc finger protein 289)	DMSO	1	14.1864	11.693	-2.49338
Q8N6H7	Q8N6H7_S364	364	ARFGAP2 ZNF289 Nbla10535	ARFGAP2	ADP-ribosylation factor GTPase-activating protein 2 (ARF GAP 2) (GTPase-activating protein ZNF289) (Zinc finger protein 289)	DMSO	1	14.1864	10.9357	-3.25069
Q8N6H7	Q8N6H7_S238	238	ARFGAP2 ZNF289 Nbla10535	ARFGAP2	ADP-ribosylation factor GTPase-activating protein 2 (ARF GAP 2) (GTPase-activating protein ZNF289) (Zinc finger protein 289)	DMSO	1	14.1864	11.7425	-2.44393
Q8N6H7	Q8N6H7_S211	211	ARFGAP2 ZNF289 Nbla10535	ARFGAP2	ADP-ribosylation factor GTPase-activating protein 2 (ARF GAP 2) (GTPase-activating protein ZNF289) (Zinc finger protein 289)	DMSO	1	14.1864	12.1936	-1.99283
Q8N6H7	Q8N6H7_S238;S240	238; 240	ARFGAP2 ZNF289 Nbla10535	ARFGAP2	ADP-ribosylation factor GTPase-activating protein 2 (ARF GAP 2) (GTPase-activating protein ZNF289) (Zinc finger protein 289)	DMSO	1	14.1864	8.71418	-5.47222
Q8N6H7	Q8N6H7_S414	414	ARFGAP2 ZNF289 Nbla10535	ARFGAP2	ADP-ribosylation factor GTPase-activating protein 2 (ARF GAP 2) (GTPase-activating protein ZNF289) (Zinc finger protein 289)	DMSO	1	14.1864	11.4867	-2.6997
Q8N6H7	Q8N6H7_S449	449	ARFGAP2 ZNF289 Nbla10535	ARFGAP2	ADP-ribosylation factor GTPase-activating protein 2 (ARF GAP 2) (GTPase-activating protein ZNF289) (Zinc finger protein 289)	DMSO	1	14.1864	10	-4.18636
Q8N6H7	Q8N6H7_S340	340	ARFGAP2 ZNF289 Nbla10535	ARFGAP2	ADP-ribosylation factor GTPase-activating protein 2 (ARF GAP 2) (GTPase-activating protein ZNF289) (Zinc finger protein 289)	DMSO	1	14.1864	13.8177	-0.368723
Q8N6H7	Q8N6H7_S240	240	ARFGAP2 ZNF289 Nbla10535	ARFGAP2	ADP-ribosylation factor GTPase-activating protein 2 (ARF GAP 2) (GTPase-activating protein ZNF289) (Zinc finger protein 289)	DMSO	1	14.1864	7.672	-6.51441
Q8N6H7	Q8N6H7_S419	419	ARFGAP2 ZNF289 Nbla10535	ARFGAP2	ADP-ribosylation factor GTPase-activating protein 2 (ARF GAP 2) (GTPase-activating protein ZNF289) (Zinc finger protein 289)	DMSO	1	14.1864	9.37735	-4.80906
Q8N6H7	Q8N6H7_S237	237	ARFGAP2 ZNF289 Nbla10535	ARFGAP2	ADP-ribosylation factor GTPase-activating protein 2 (ARF GAP 2) (GTPase-activating protein ZNF289) (Zinc finger protein 289)	DMSO	1	14.1864	8.83857	-5.34784
Q8N6H7	Q8N6H7_S368	368	ARFGAP2 ZNF289 Nbla10535	ARFGAP2	ADP-ribosylation factor GTPase-activating protein 2 (ARF GAP 2) (GTPase-activating protein ZNF289) (Zinc finger protein 289)	DMSO	1	14.1864	14.0508	-0.135594
Q8N6H7	Q8N6H7_S364;S368	364; 368	ARFGAP2 ZNF289 Nbla10535	ARFGAP2	ADP-ribosylation factor GTPase-activating protein 2 (ARF GAP 2) (GTPase-activating protein ZNF289) (Zinc finger protein 289)	DMSO	1	14.1864	11.2516	-2.93481
Q8N6H7	Q8N6H7_S449	449	ARFGAP2 ZNF289 Nbla10535	ARFGAP2	ADP-ribosylation factor GTPase-activating protein 2 (ARF GAP 2) (GTPase-activating protein ZNF289) (Zinc finger protein 289)	DMSO	2	14.1481	9.91582	-4.23228
Q8N6H7	Q8N6H7_S237	237	ARFGAP2 ZNF289 Nbla10535	ARFGAP2	ADP-ribosylation factor GTPase-activating protein 2 (ARF GAP 2) (GTPase-activating protein ZNF289) (Zinc finger protein 289)	DMSO	2	14.1481	9.23172	-4.91638
Q8N6H7	Q8N6H7_S340	340	ARFGAP2 ZNF289 Nbla10535	ARFGAP2	ADP-ribosylation factor GTPase-activating protein 2 (ARF GAP 2) (GTPase-activating protein ZNF289) (Zinc finger protein 289)	DMSO	2	14.1481	13.4861	-0.662012
Q8N6H7	Q8N6H7_S211	211	ARFGAP2 ZNF289 Nbla10535	ARFGAP2	ADP-ribosylation factor GTPase-activating protein 2 (ARF GAP 2) (GTPase-activating protein ZNF289) (Zinc finger protein 289)	DMSO	2	14.1481	12.4215	-1.72661
Q8N6H7	Q8N6H7_S368	368	ARFGAP2 ZNF289 Nbla10535	ARFGAP2	ADP-ribosylation factor GTPase-activating protein 2 (ARF GAP 2) (GTPase-activating protein ZNF289) (Zinc finger protein 289)	DMSO	2	14.1481	13.7865	-0.36164
Q8N6H7	Q8N6H7_S520	520	ARFGAP2 ZNF289 Nbla10535	ARFGAP2	ADP-ribosylation factor GTPase-activating protein 2 (ARF GAP 2) (GTPase-activating protein ZNF289) (Zinc finger protein 289)	DMSO	2	14.1481	10.904	-3.24409
Q8N6H7	Q8N6H7_S315	315	ARFGAP2 ZNF289 Nbla10535	ARFGAP2	ADP-ribosylation factor GTPase-activating protein 2 (ARF GAP 2) (GTPase-activating protein ZNF289) (Zinc finger protein 289)	DMSO	2	14.1481	12.3924	-1.75569
Q8N6H7	Q8N6H7_S238;S240	238; 240	ARFGAP2 ZNF289 Nbla10535	ARFGAP2	ADP-ribosylation factor GTPase-activating protein 2 (ARF GAP 2) (GTPase-activating protein ZNF289) (Zinc finger protein 289)	DMSO	2	14.1481	8.06033	-6.08777
Q8N6H7	Q8N6H7_S419	419	ARFGAP2 ZNF289 Nbla10535	ARFGAP2	ADP-ribosylation factor GTPase-activating protein 2 (ARF GAP 2) (GTPase-activating protein ZNF289) (Zinc finger protein 289)	DMSO	2	14.1481	9.11449	-5.03361
Q8N6H7	Q8N6H7_S238	238	ARFGAP2 ZNF289 Nbla10535	ARFGAP2	ADP-ribosylation factor GTPase-activating protein 2 (ARF GAP 2) (GTPase-activating protein ZNF289) (Zinc finger protein 289)	DMSO	2	14.1481	11.2399	-2.90819
Q8N6H7	Q8N6H7_S364	364	ARFGAP2 ZNF289 Nbla10535	ARFGAP2	ADP-ribosylation factor GTPase-activating protein 2 (ARF GAP 2) (GTPase-activating protein ZNF289) (Zinc finger protein 289)	DMSO	2	14.1481	10.9512	-3.19687
Q8N6H7	Q8N6H7_S364;S368	364; 368	ARFGAP2 ZNF289 Nbla10535	ARFGAP2	ADP-ribosylation factor GTPase-activating protein 2 (ARF GAP 2) (GTPase-activating protein ZNF289) (Zinc finger protein 289)	DMSO	2	14.1481	10.9714	-3.17669
Q8N6H7	Q8N6H7_S414	414	ARFGAP2 ZNF289 Nbla10535	ARFGAP2	ADP-ribosylation factor GTPase-activating protein 2 (ARF GAP 2) (GTPase-activating protein ZNF289) (Zinc finger protein 289)	DMSO	2	14.1481	11.6164	-2.53168
Q8N6H7	Q8N6H7_S146	146	ARFGAP2 ZNF289 Nbla10535	ARFGAP2	ADP-ribosylation factor GTPase-activating protein 2 (ARF GAP 2) (GTPase-activating protein ZNF289) (Zinc finger protein 289)	DMSO	2	14.1481	12.1898	-1.95834
Q8N6H7	Q8N6H7_S432	432	ARFGAP2 ZNF289 Nbla10535	ARFGAP2	ADP-ribosylation factor GTPase-activating protein 2 (ARF GAP 2) (GTPase-activating protein ZNF289) (Zinc finger protein 289)	DMSO	2	14.1481	11.6015	-2.54662
Q8N6H7	Q8N6H7_S240	240	ARFGAP2 ZNF289 Nbla10535	ARFGAP2	ADP-ribosylation factor GTPase-activating protein 2 (ARF GAP 2) (GTPase-activating protein ZNF289) (Zinc finger protein 289)	DMSO	2	14.1481	8.44593	-5.70217
Q8N6H7	Q8N6H7_S419	419	ARFGAP2 ZNF289 Nbla10535	ARFGAP2	ADP-ribosylation factor GTPase-activating protein 2 (ARF GAP 2) (GTPase-activating protein ZNF289) (Zinc finger protein 289)	DMSO	3	14.1779	9.33464	-4.84324
Q8N6H7	Q8N6H7_S432	432	ARFGAP2 ZNF289 Nbla10535	ARFGAP2	ADP-ribosylation factor GTPase-activating protein 2 (ARF GAP 2) (GTPase-activating protein ZNF289) (Zinc finger protein 289)	DMSO	3	14.1779	11.645	-2.53284
Q8N6H7	Q8N6H7_S368	368	ARFGAP2 ZNF289 Nbla10535	ARFGAP2	ADP-ribosylation factor GTPase-activating protein 2 (ARF GAP 2) (GTPase-activating protein ZNF289) (Zinc finger protein 289)	DMSO	3	14.1779	13.7879	-0.38996
Q8N6H7	Q8N6H7_S414	414	ARFGAP2 ZNF289 Nbla10535	ARFGAP2	ADP-ribosylation factor GTPase-activating protein 2 (ARF GAP 2) (GTPase-activating protein ZNF289) (Zinc finger protein 289)	DMSO	3	14.1779	11.4028	-2.77507
Q8N6H7	Q8N6H7_S449	449	ARFGAP2 ZNF289 Nbla10535	ARFGAP2	ADP-ribosylation factor GTPase-activating protein 2 (ARF GAP 2) (GTPase-activating protein ZNF289) (Zinc finger protein 289)	DMSO	3	14.1779	10.2412	-3.9367
Q8N6H7	Q8N6H7_S364;S368	364; 368	ARFGAP2 ZNF289 Nbla10535	ARFGAP2	ADP-ribosylation factor GTPase-activating protein 2 (ARF GAP 2) (GTPase-activating protein ZNF289) (Zinc finger protein 289)	DMSO	3	14.1779	11.5022	-2.67568
Q8N6H7	Q8N6H7_S238	238	ARFGAP2 ZNF289 Nbla10535	ARFGAP2	ADP-ribosylation factor GTPase-activating protein 2 (ARF GAP 2) (GTPase-activating protein ZNF289) (Zinc finger protein 289)	DMSO	3	14.1779	11.8117	-2.36615
Q8N6H7	Q8N6H7_S315	315	ARFGAP2 ZNF289 Nbla10535	ARFGAP2	ADP-ribosylation factor GTPase-activating protein 2 (ARF GAP 2) (GTPase-activating protein ZNF289) (Zinc finger protein 289)	DMSO	3	14.1779	12.5251	-1.65283
Q8N6H7	Q8N6H7_S237	237	ARFGAP2 ZNF289 Nbla10535	ARFGAP2	ADP-ribosylation factor GTPase-activating protein 2 (ARF GAP 2) (GTPase-activating protein ZNF289) (Zinc finger protein 289)	DMSO	3	14.1779	8.53586	-5.64202
Q8N6H7	Q8N6H7_S364	364	ARFGAP2 ZNF289 Nbla10535	ARFGAP2	ADP-ribosylation factor GTPase-activating protein 2 (ARF GAP 2) (GTPase-activating protein ZNF289) (Zinc finger protein 289)	DMSO	3	14.1779	10.5832	-3.59471
Q8N6H7	Q8N6H7_S238;S240	238; 240	ARFGAP2 ZNF289 Nbla10535	ARFGAP2	ADP-ribosylation factor GTPase-activating protein 2 (ARF GAP 2) (GTPase-activating protein ZNF289) (Zinc finger protein 289)	DMSO	3	14.1779	8.78478	-5.39311
Q8N6H7	Q8N6H7_S240	240	ARFGAP2 ZNF289 Nbla10535	ARFGAP2	ADP-ribosylation factor GTPase-activating protein 2 (ARF GAP 2) (GTPase-activating protein ZNF289) (Zinc finger protein 289)	DMSO	3	14.1779	7.92301	-6.25488
Q8N6H7	Q8N6H7_S211	211	ARFGAP2 ZNF289 Nbla10535	ARFGAP2	ADP-ribosylation factor GTPase-activating protein 2 (ARF GAP 2) (GTPase-activating protein ZNF289) (Zinc finger protein 289)	DMSO	3	14.1779	12.4178	-1.76006
Q8N6H7	Q8N6H7_S520	520	ARFGAP2 ZNF289 Nbla10535	ARFGAP2	ADP-ribosylation factor GTPase-activating protein 2 (ARF GAP 2) (GTPase-activating protein ZNF289) (Zinc finger protein 289)	DMSO	3	14.1779	10.5297	-3.64818
Q8N6H7	Q8N6H7_S340	340	ARFGAP2 ZNF289 Nbla10535	ARFGAP2	ADP-ribosylation factor GTPase-activating protein 2 (ARF GAP 2) (GTPase-activating protein ZNF289) (Zinc finger protein 289)	DMSO	3	14.1779	13.8581	-0.319793
Q8N6H7	Q8N6H7_S146	146	ARFGAP2 ZNF289 Nbla10535	ARFGAP2	ADP-ribosylation factor GTPase-activating protein 2 (ARF GAP 2) (GTPase-activating protein ZNF289) (Zinc finger protein 289)	DMSO	3	14.1779	12.2107	-1.96721
Q8N6H7	Q8N6H7_S238	238	ARFGAP2 ZNF289 Nbla10535	ARFGAP2	ADP-ribosylation factor GTPase-activating protein 2 (ARF GAP 2) (GTPase-activating protein ZNF289) (Zinc finger protein 289)	PROTAC	1	14.2636	11.1315	-3.13208
Q8N6H7	Q8N6H7_S240	240	ARFGAP2 ZNF289 Nbla10535	ARFGAP2	ADP-ribosylation factor GTPase-activating protein 2 (ARF GAP 2) (GTPase-activating protein ZNF289) (Zinc finger protein 289)	PROTAC	1	14.2636	8.45211	-5.81146
Q8N6H7	Q8N6H7_S238;S240	238; 240	ARFGAP2 ZNF289 Nbla10535	ARFGAP2	ADP-ribosylation factor GTPase-activating protein 2 (ARF GAP 2) (GTPase-activating protein ZNF289) (Zinc finger protein 289)	PROTAC	1	14.2636	8.8981	-5.36547
Q8N6H7	Q8N6H7_S340	340	ARFGAP2 ZNF289 Nbla10535	ARFGAP2	ADP-ribosylation factor GTPase-activating protein 2 (ARF GAP 2) (GTPase-activating protein ZNF289) (Zinc finger protein 289)	PROTAC	1	14.2636	13.4476	-0.815934
Q8N6H7	Q8N6H7_S419	419	ARFGAP2 ZNF289 Nbla10535	ARFGAP2	ADP-ribosylation factor GTPase-activating protein 2 (ARF GAP 2) (GTPase-activating protein ZNF289) (Zinc finger protein 289)	PROTAC	1	14.2636	9.32902	-4.93455
Q8N6H7	Q8N6H7_S237	237	ARFGAP2 ZNF289 Nbla10535	ARFGAP2	ADP-ribosylation factor GTPase-activating protein 2 (ARF GAP 2) (GTPase-activating protein ZNF289) (Zinc finger protein 289)	PROTAC	1	14.2636	8.50294	-5.76063
Q8N6H7	Q8N6H7_S315	315	ARFGAP2 ZNF289 Nbla10535	ARFGAP2	ADP-ribosylation factor GTPase-activating protein 2 (ARF GAP 2) (GTPase-activating protein ZNF289) (Zinc finger protein 289)	PROTAC	1	14.2636	12.7193	-1.54423
Q8N6H7	Q8N6H7_S414	414	ARFGAP2 ZNF289 Nbla10535	ARFGAP2	ADP-ribosylation factor GTPase-activating protein 2 (ARF GAP 2) (GTPase-activating protein ZNF289) (Zinc finger protein 289)	PROTAC	1	14.2636	11.7631	-2.50049
Q8N6H7	Q8N6H7_S146	146	ARFGAP2 ZNF289 Nbla10535	ARFGAP2	ADP-ribosylation factor GTPase-activating protein 2 (ARF GAP 2) (GTPase-activating protein ZNF289) (Zinc finger protein 289)	PROTAC	1	14.2636	12.265	-1.99855
Q8N6H7	Q8N6H7_S364	364	ARFGAP2 ZNF289 Nbla10535	ARFGAP2	ADP-ribosylation factor GTPase-activating protein 2 (ARF GAP 2) (GTPase-activating protein ZNF289) (Zinc finger protein 289)	PROTAC	1	14.2636	10.3	-3.96362
Q8N6H7	Q8N6H7_S368	368	ARFGAP2 ZNF289 Nbla10535	ARFGAP2	ADP-ribosylation factor GTPase-activating protein 2 (ARF GAP 2) (GTPase-activating protein ZNF289) (Zinc finger protein 289)	PROTAC	1	14.2636	13.8921	-0.371497
Q8N6H7	Q8N6H7_S520	520	ARFGAP2 ZNF289 Nbla10535	ARFGAP2	ADP-ribosylation factor GTPase-activating protein 2 (ARF GAP 2) (GTPase-activating protein ZNF289) (Zinc finger protein 289)	PROTAC	1	14.2636	11.0184	-3.24518
Q8N6H7	Q8N6H7_S432	432	ARFGAP2 ZNF289 Nbla10535	ARFGAP2	ADP-ribosylation factor GTPase-activating protein 2 (ARF GAP 2) (GTPase-activating protein ZNF289) (Zinc finger protein 289)	PROTAC	1	14.2636	11.8624	-2.40112
Q8N6H7	Q8N6H7_S364;S368	364; 368	ARFGAP2 ZNF289 Nbla10535	ARFGAP2	ADP-ribosylation factor GTPase-activating protein 2 (ARF GAP 2) (GTPase-activating protein ZNF289) (Zinc finger protein 289)	PROTAC	1	14.2636	11.1412	-3.1224
Q8N6H7	Q8N6H7_S211	211	ARFGAP2 ZNF289 Nbla10535	ARFGAP2	ADP-ribosylation factor GTPase-activating protein 2 (ARF GAP 2) (GTPase-activating protein ZNF289) (Zinc finger protein 289)	PROTAC	1	14.2636	12.7165	-1.54709
Q8N6H7	Q8N6H7_S449	449	ARFGAP2 ZNF289 Nbla10535	ARFGAP2	ADP-ribosylation factor GTPase-activating protein 2 (ARF GAP 2) (GTPase-activating protein ZNF289) (Zinc finger protein 289)	PROTAC	1	14.2636	10.7192	-3.54435
Q8N6H7	Q8N6H7_S237	237	ARFGAP2 ZNF289 Nbla10535	ARFGAP2	ADP-ribosylation factor GTPase-activating protein 2 (ARF GAP 2) (GTPase-activating protein ZNF289) (Zinc finger protein 289)	PROTAC	2	14.2692	8.73642	-5.53274
Q8N6H7	Q8N6H7_S240	240	ARFGAP2 ZNF289 Nbla10535	ARFGAP2	ADP-ribosylation factor GTPase-activating protein 2 (ARF GAP 2) (GTPase-activating protein ZNF289) (Zinc finger protein 289)	PROTAC	2	14.2692	8.76592	-5.50325
Q8N6H7	Q8N6H7_S146	146	ARFGAP2 ZNF289 Nbla10535	ARFGAP2	ADP-ribosylation factor GTPase-activating protein 2 (ARF GAP 2) (GTPase-activating protein ZNF289) (Zinc finger protein 289)	PROTAC	2	14.2692	12.0556	-2.21361
Q8N6H7	Q8N6H7_S340	340	ARFGAP2 ZNF289 Nbla10535	ARFGAP2	ADP-ribosylation factor GTPase-activating protein 2 (ARF GAP 2) (GTPase-activating protein ZNF289) (Zinc finger protein 289)	PROTAC	2	14.2692	13.5485	-0.720697
Q8N6H7	Q8N6H7_S414	414	ARFGAP2 ZNF289 Nbla10535	ARFGAP2	ADP-ribosylation factor GTPase-activating protein 2 (ARF GAP 2) (GTPase-activating protein ZNF289) (Zinc finger protein 289)	PROTAC	2	14.2692	11.8304	-2.43877
Q8N6H7	Q8N6H7_S364;S368	364; 368	ARFGAP2 ZNF289 Nbla10535	ARFGAP2	ADP-ribosylation factor GTPase-activating protein 2 (ARF GAP 2) (GTPase-activating protein ZNF289) (Zinc finger protein 289)	PROTAC	2	14.2692	11.1077	-3.16145
Q8N6H7	Q8N6H7_S364	364	ARFGAP2 ZNF289 Nbla10535	ARFGAP2	ADP-ribosylation factor GTPase-activating protein 2 (ARF GAP 2) (GTPase-activating protein ZNF289) (Zinc finger protein 289)	PROTAC	2	14.2692	10.4572	-3.81198
Q8N6H7	Q8N6H7_S419	419	ARFGAP2 ZNF289 Nbla10535	ARFGAP2	ADP-ribosylation factor GTPase-activating protein 2 (ARF GAP 2) (GTPase-activating protein ZNF289) (Zinc finger protein 289)	PROTAC	2	14.2692	9.21568	-5.05349
Q8N6H7	Q8N6H7_S432	432	ARFGAP2 ZNF289 Nbla10535	ARFGAP2	ADP-ribosylation factor GTPase-activating protein 2 (ARF GAP 2) (GTPase-activating protein ZNF289) (Zinc finger protein 289)	PROTAC	2	14.2692	11.9283	-2.34086
Q8N6H7	Q8N6H7_S315	315	ARFGAP2 ZNF289 Nbla10535	ARFGAP2	ADP-ribosylation factor GTPase-activating protein 2 (ARF GAP 2) (GTPase-activating protein ZNF289) (Zinc finger protein 289)	PROTAC	2	14.2692	12.7639	-1.50523
Q8N6H7	Q8N6H7_S238;S240	238; 240	ARFGAP2 ZNF289 Nbla10535	ARFGAP2	ADP-ribosylation factor GTPase-activating protein 2 (ARF GAP 2) (GTPase-activating protein ZNF289) (Zinc finger protein 289)	PROTAC	2	14.2692	8.89723	-5.37194
Q8N6H7	Q8N6H7_S368	368	ARFGAP2 ZNF289 Nbla10535	ARFGAP2	ADP-ribosylation factor GTPase-activating protein 2 (ARF GAP 2) (GTPase-activating protein ZNF289) (Zinc finger protein 289)	PROTAC	2	14.2692	13.7394	-0.529761
Q8N6H7	Q8N6H7_S449	449	ARFGAP2 ZNF289 Nbla10535	ARFGAP2	ADP-ribosylation factor GTPase-activating protein 2 (ARF GAP 2) (GTPase-activating protein ZNF289) (Zinc finger protein 289)	PROTAC	2	14.2692	10.3423	-3.92684
Q8N6H7	Q8N6H7_S211	211	ARFGAP2 ZNF289 Nbla10535	ARFGAP2	ADP-ribosylation factor GTPase-activating protein 2 (ARF GAP 2) (GTPase-activating protein ZNF289) (Zinc finger protein 289)	PROTAC	2	14.2692	12.8722	-1.39697
Q8N6H7	Q8N6H7_S520	520	ARFGAP2 ZNF289 Nbla10535	ARFGAP2	ADP-ribosylation factor GTPase-activating protein 2 (ARF GAP 2) (GTPase-activating protein ZNF289) (Zinc finger protein 289)	PROTAC	2	14.2692	11.2071	-3.06204
Q8N6H7	Q8N6H7_S238	238	ARFGAP2 ZNF289 Nbla10535	ARFGAP2	ADP-ribosylation factor GTPase-activating protein 2 (ARF GAP 2) (GTPase-activating protein ZNF289) (Zinc finger protein 289)	PROTAC	2	14.2692	11.5711	-2.69809
Q8N6H7	Q8N6H7_S211	211	ARFGAP2 ZNF289 Nbla10535	ARFGAP2	ADP-ribosylation factor GTPase-activating protein 2 (ARF GAP 2) (GTPase-activating protein ZNF289) (Zinc finger protein 289)	PROTAC	3	14.1845	12.9951	-1.18944
Q8N6H7	Q8N6H7_S238;S240	238; 240	ARFGAP2 ZNF289 Nbla10535	ARFGAP2	ADP-ribosylation factor GTPase-activating protein 2 (ARF GAP 2) (GTPase-activating protein ZNF289) (Zinc finger protein 289)	PROTAC	3	14.1845	9.05523	-5.12929
Q8N6H7	Q8N6H7_S240	240	ARFGAP2 ZNF289 Nbla10535	ARFGAP2	ADP-ribosylation factor GTPase-activating protein 2 (ARF GAP 2) (GTPase-activating protein ZNF289) (Zinc finger protein 289)	PROTAC	3	14.1845	8.64403	-5.5405
Q8N6H7	Q8N6H7_S520	520	ARFGAP2 ZNF289 Nbla10535	ARFGAP2	ADP-ribosylation factor GTPase-activating protein 2 (ARF GAP 2) (GTPase-activating protein ZNF289) (Zinc finger protein 289)	PROTAC	3	14.1845	11.1193	-3.06525
Q8N6H7	Q8N6H7_S315	315	ARFGAP2 ZNF289 Nbla10535	ARFGAP2	ADP-ribosylation factor GTPase-activating protein 2 (ARF GAP 2) (GTPase-activating protein ZNF289) (Zinc finger protein 289)	PROTAC	3	14.1845	12.4671	-1.71744
Q8N6H7	Q8N6H7_S449	449	ARFGAP2 ZNF289 Nbla10535	ARFGAP2	ADP-ribosylation factor GTPase-activating protein 2 (ARF GAP 2) (GTPase-activating protein ZNF289) (Zinc finger protein 289)	PROTAC	3	14.1845	10.7032	-3.48132
Q8N6H7	Q8N6H7_S238	238	ARFGAP2 ZNF289 Nbla10535	ARFGAP2	ADP-ribosylation factor GTPase-activating protein 2 (ARF GAP 2) (GTPase-activating protein ZNF289) (Zinc finger protein 289)	PROTAC	3	14.1845	11.3455	-2.83899
Q8N6H7	Q8N6H7_S414	414	ARFGAP2 ZNF289 Nbla10535	ARFGAP2	ADP-ribosylation factor GTPase-activating protein 2 (ARF GAP 2) (GTPase-activating protein ZNF289) (Zinc finger protein 289)	PROTAC	3	14.1845	11.5498	-2.63473
Q8N6H7	Q8N6H7_S364;S368	364; 368	ARFGAP2 ZNF289 Nbla10535	ARFGAP2	ADP-ribosylation factor GTPase-activating protein 2 (ARF GAP 2) (GTPase-activating protein ZNF289) (Zinc finger protein 289)	PROTAC	3	14.1845	10.9919	-3.19265
Q8N6H7	Q8N6H7_S368	368	ARFGAP2 ZNF289 Nbla10535	ARFGAP2	ADP-ribosylation factor GTPase-activating protein 2 (ARF GAP 2) (GTPase-activating protein ZNF289) (Zinc finger protein 289)	PROTAC	3	14.1845	13.5095	-0.674999
Q8N6H7	Q8N6H7_S340	340	ARFGAP2 ZNF289 Nbla10535	ARFGAP2	ADP-ribosylation factor GTPase-activating protein 2 (ARF GAP 2) (GTPase-activating protein ZNF289) (Zinc finger protein 289)	PROTAC	3	14.1845	13.4431	-0.741444
Q8N6H7	Q8N6H7_S419	419	ARFGAP2 ZNF289 Nbla10535	ARFGAP2	ADP-ribosylation factor GTPase-activating protein 2 (ARF GAP 2) (GTPase-activating protein ZNF289) (Zinc finger protein 289)	PROTAC	3	14.1845	9.66321	-4.52131
Q8N6H7	Q8N6H7_S146	146	ARFGAP2 ZNF289 Nbla10535	ARFGAP2	ADP-ribosylation factor GTPase-activating protein 2 (ARF GAP 2) (GTPase-activating protein ZNF289) (Zinc finger protein 289)	PROTAC	3	14.1845	12.2417	-1.94285
Q8N6H7	Q8N6H7_S237	237	ARFGAP2 ZNF289 Nbla10535	ARFGAP2	ADP-ribosylation factor GTPase-activating protein 2 (ARF GAP 2) (GTPase-activating protein ZNF289) (Zinc finger protein 289)	PROTAC	3	14.1845	8.41287	-5.77166
Q8N6H7	Q8N6H7_S364	364	ARFGAP2 ZNF289 Nbla10535	ARFGAP2	ADP-ribosylation factor GTPase-activating protein 2 (ARF GAP 2) (GTPase-activating protein ZNF289) (Zinc finger protein 289)	PROTAC	3	14.1845	10.6164	-3.56808
Q8N6H7	Q8N6H7_S432	432	ARFGAP2 ZNF289 Nbla10535	ARFGAP2	ADP-ribosylation factor GTPase-activating protein 2 (ARF GAP 2) (GTPase-activating protein ZNF289) (Zinc finger protein 289)	PROTAC	3	14.1845	11.5124	-2.6721
Q8N6I1	Q8N6I1_S94	94	EID2 CRI2	EID2	EP300-interacting inhibitor of differentiation 2 (EID-2) (CREBBP/EP300 inhibitor 2) (EID-1-like inhibitor of differentiation 2)	DMSO	1	11.5013	10.4593	-1.04204
Q8N6I1	Q8N6I1_S94	94	EID2 CRI2	EID2	EP300-interacting inhibitor of differentiation 2 (EID-2) (CREBBP/EP300 inhibitor 2) (EID-1-like inhibitor of differentiation 2)	DMSO	2	11.342	10.4636	-0.87842
Q8N6I1	Q8N6I1_S94	94	EID2 CRI2	EID2	EP300-interacting inhibitor of differentiation 2 (EID-2) (CREBBP/EP300 inhibitor 2) (EID-1-like inhibitor of differentiation 2)	DMSO	3	11.3603	10.6145	-0.745806
Q8N6I1	Q8N6I1_S94	94	EID2 CRI2	EID2	EP300-interacting inhibitor of differentiation 2 (EID-2) (CREBBP/EP300 inhibitor 2) (EID-1-like inhibitor of differentiation 2)	PROTAC	1	11.3443	10.4675	-0.876836
Q8N6I1	Q8N6I1_S94	94	EID2 CRI2	EID2	EP300-interacting inhibitor of differentiation 2 (EID-2) (CREBBP/EP300 inhibitor 2) (EID-1-like inhibitor of differentiation 2)	PROTAC	2	10.9549	10.4575	-0.497459
Q8N6I1	Q8N6I1_S94	94	EID2 CRI2	EID2	EP300-interacting inhibitor of differentiation 2 (EID-2) (CREBBP/EP300 inhibitor 2) (EID-1-like inhibitor of differentiation 2)	PROTAC	3	11.3086	10.6522	-0.656412
Q8N6N3	Q8N6N3_S158	158	C1orf52 BAG GM117	C1orf52	UPF0690 protein C1orf52 (BCL10-associated gene protein)	DMSO	1	13.4808	10.993	-2.48787
Q8N6N3	Q8N6N3_S158	158	C1orf52 BAG GM117	C1orf52	UPF0690 protein C1orf52 (BCL10-associated gene protein)	DMSO	2	13.4491	11.3923	-2.05679
Q8N6N3	Q8N6N3_S158	158	C1orf52 BAG GM117	C1orf52	UPF0690 protein C1orf52 (BCL10-associated gene protein)	DMSO	3	13.4579	11.6365	-1.8214
Q8N6N3	Q8N6N3_S158	158	C1orf52 BAG GM117	C1orf52	UPF0690 protein C1orf52 (BCL10-associated gene protein)	PROTAC	1	13.4216	11.8038	-1.61776
Q8N6N3	Q8N6N3_S158	158	C1orf52 BAG GM117	C1orf52	UPF0690 protein C1orf52 (BCL10-associated gene protein)	PROTAC	2	13.5873	11.4651	-2.1222
Q8N6N3	Q8N6N3_S158	158	C1orf52 BAG GM117	C1orf52	UPF0690 protein C1orf52 (BCL10-associated gene protein)	PROTAC	3	13.4561	11.4017	-2.05434
Q8N6R0	Q8N6R0_T662	662	METTL13 EEF1AKNMT FEAT KIAA0859 CGI-01	METTL13	eEF1A lysine and N-terminal methyltransferase (eEF1A-KNMT) (Methyltransferase-like protein 13) [Includes: eEF1A lysine methyltransferase (EC 2.1.1.-); eEF1A N-terminal methyltransferase (EC 2.1.1.-)]	DMSO	1	13.9462	7.65549	-6.29071
Q8N6R0	Q8N6R0_T662	662	METTL13 EEF1AKNMT FEAT KIAA0859 CGI-01	METTL13	eEF1A lysine and N-terminal methyltransferase (eEF1A-KNMT) (Methyltransferase-like protein 13) [Includes: eEF1A lysine methyltransferase (EC 2.1.1.-); eEF1A N-terminal methyltransferase (EC 2.1.1.-)]	DMSO	2	13.8839	8.36971	-5.51415
Q8N6R0	Q8N6R0_T662	662	METTL13 EEF1AKNMT FEAT KIAA0859 CGI-01	METTL13	eEF1A lysine and N-terminal methyltransferase (eEF1A-KNMT) (Methyltransferase-like protein 13) [Includes: eEF1A lysine methyltransferase (EC 2.1.1.-); eEF1A N-terminal methyltransferase (EC 2.1.1.-)]	DMSO	3	13.925	8.1462	-5.77881
Q8N6R0	Q8N6R0_T662	662	METTL13 EEF1AKNMT FEAT KIAA0859 CGI-01	METTL13	eEF1A lysine and N-terminal methyltransferase (eEF1A-KNMT) (Methyltransferase-like protein 13) [Includes: eEF1A lysine methyltransferase (EC 2.1.1.-); eEF1A N-terminal methyltransferase (EC 2.1.1.-)]	PROTAC	1	13.8427	8.17745	-5.66526
Q8N6R0	Q8N6R0_T662	662	METTL13 EEF1AKNMT FEAT KIAA0859 CGI-01	METTL13	eEF1A lysine and N-terminal methyltransferase (eEF1A-KNMT) (Methyltransferase-like protein 13) [Includes: eEF1A lysine methyltransferase (EC 2.1.1.-); eEF1A N-terminal methyltransferase (EC 2.1.1.-)]	PROTAC	2	13.9464	7.65937	-6.28706
Q8N6R0	Q8N6R0_T662	662	METTL13 EEF1AKNMT FEAT KIAA0859 CGI-01	METTL13	eEF1A lysine and N-terminal methyltransferase (eEF1A-KNMT) (Methyltransferase-like protein 13) [Includes: eEF1A lysine methyltransferase (EC 2.1.1.-); eEF1A N-terminal methyltransferase (EC 2.1.1.-)]	PROTAC	3	13.8999	7.97075	-5.92912
Q8N6S5	Q8N6S5_S80	80	ARL6IP6 PFAAP1	ARL6IP6	ADP-ribosylation factor-like protein 6-interacting protein 6 (ARL-6-interacting protein 6) (Aip-6) (Phosphonoformate immuno-associated protein 1)	DMSO	1	10.402	13.6982	3.29621
Q8N6S5	Q8N6S5_T19	19	ARL6IP6 PFAAP1	ARL6IP6	ADP-ribosylation factor-like protein 6-interacting protein 6 (ARL-6-interacting protein 6) (Aip-6) (Phosphonoformate immuno-associated protein 1)	DMSO	1	10.402	7.63265	-2.76932
Q8N6S5	Q8N6S5_S80	80	ARL6IP6 PFAAP1	ARL6IP6	ADP-ribosylation factor-like protein 6-interacting protein 6 (ARL-6-interacting protein 6) (Aip-6) (Phosphonoformate immuno-associated protein 1)	DMSO	2	10.5425	13.6439	3.10141
Q8N6S5	Q8N6S5_T19	19	ARL6IP6 PFAAP1	ARL6IP6	ADP-ribosylation factor-like protein 6-interacting protein 6 (ARL-6-interacting protein 6) (Aip-6) (Phosphonoformate immuno-associated protein 1)	DMSO	2	10.5425	7.93896	-2.60357
Q8N6S5	Q8N6S5_S80	80	ARL6IP6 PFAAP1	ARL6IP6	ADP-ribosylation factor-like protein 6-interacting protein 6 (ARL-6-interacting protein 6) (Aip-6) (Phosphonoformate immuno-associated protein 1)	DMSO	3	10.3038	13.6979	3.39415
Q8N6S5	Q8N6S5_T19	19	ARL6IP6 PFAAP1	ARL6IP6	ADP-ribosylation factor-like protein 6-interacting protein 6 (ARL-6-interacting protein 6) (Aip-6) (Phosphonoformate immuno-associated protein 1)	DMSO	3	10.3038	7.50051	-2.80324
Q8N6S5	Q8N6S5_T19	19	ARL6IP6 PFAAP1	ARL6IP6	ADP-ribosylation factor-like protein 6-interacting protein 6 (ARL-6-interacting protein 6) (Aip-6) (Phosphonoformate immuno-associated protein 1)	PROTAC	1	10.7653	7.6693	-3.09604
Q8N6S5	Q8N6S5_S80	80	ARL6IP6 PFAAP1	ARL6IP6	ADP-ribosylation factor-like protein 6-interacting protein 6 (ARL-6-interacting protein 6) (Aip-6) (Phosphonoformate immuno-associated protein 1)	PROTAC	1	10.7653	13.6359	2.87056
Q8N6S5	Q8N6S5_T19	19	ARL6IP6 PFAAP1	ARL6IP6	ADP-ribosylation factor-like protein 6-interacting protein 6 (ARL-6-interacting protein 6) (Aip-6) (Phosphonoformate immuno-associated protein 1)	PROTAC	2	10.7611	6.32328	-4.43786
Q8N6S5	Q8N6S5_S80	80	ARL6IP6 PFAAP1	ARL6IP6	ADP-ribosylation factor-like protein 6-interacting protein 6 (ARL-6-interacting protein 6) (Aip-6) (Phosphonoformate immuno-associated protein 1)	PROTAC	2	10.7611	13.823	3.06187
Q8N6S5	Q8N6S5_S80	80	ARL6IP6 PFAAP1	ARL6IP6	ADP-ribosylation factor-like protein 6-interacting protein 6 (ARL-6-interacting protein 6) (Aip-6) (Phosphonoformate immuno-associated protein 1)	PROTAC	3	10.4585	13.646	3.18752
Q8N6S5	Q8N6S5_T19	19	ARL6IP6 PFAAP1	ARL6IP6	ADP-ribosylation factor-like protein 6-interacting protein 6 (ARL-6-interacting protein 6) (Aip-6) (Phosphonoformate immuno-associated protein 1)	PROTAC	3	10.4585	7.4231	-3.03537
Q8N6T3	Q8N6T3_S273	273	ARFGAP1 ARF1GAP	ARFGAP1	ADP-ribosylation factor GTPase-activating protein 1 (ARF GAP 1) (ADP-ribosylation factor 1 GTPase-activating protein) (ARF1 GAP) (ARF1-directed GTPase-activating protein)	DMSO	1	15.9251	13.3684	-2.55671
Q8N6T3	Q8N6T3_S348	348	ARFGAP1 ARF1GAP	ARFGAP1	ADP-ribosylation factor GTPase-activating protein 1 (ARF GAP 1) (ADP-ribosylation factor 1 GTPase-activating protein) (ARF1 GAP) (ARF1-directed GTPase-activating protein)	DMSO	1	15.9251	11.0477	-4.87747
Q8N6T3	Q8N6T3_S343	343	ARFGAP1 ARF1GAP	ARFGAP1	ADP-ribosylation factor GTPase-activating protein 1 (ARF GAP 1) (ADP-ribosylation factor 1 GTPase-activating protein) (ARF1 GAP) (ARF1-directed GTPase-activating protein)	DMSO	1	15.9251	10.0557	-5.86942
Q8N6T3	Q8N6T3_S234	234	ARFGAP1 ARF1GAP	ARFGAP1	ADP-ribosylation factor GTPase-activating protein 1 (ARF GAP 1) (ADP-ribosylation factor 1 GTPase-activating protein) (ARF1 GAP) (ARF1-directed GTPase-activating protein)	DMSO	1	15.9251	11.5636	-4.36154
Q8N6T3	Q8N6T3_S144	144	ARFGAP1 ARF1GAP	ARFGAP1	ADP-ribosylation factor GTPase-activating protein 1 (ARF GAP 1) (ADP-ribosylation factor 1 GTPase-activating protein) (ARF1 GAP) (ARF1-directed GTPase-activating protein)	DMSO	1	15.9251	14.679	-1.2461
Q8N6T3	Q8N6T3_S155	155	ARFGAP1 ARF1GAP	ARFGAP1	ADP-ribosylation factor GTPase-activating protein 1 (ARF GAP 1) (ADP-ribosylation factor 1 GTPase-activating protein) (ARF1 GAP) (ARF1-directed GTPase-activating protein)	DMSO	1	15.9251	13.3427	-2.58244
Q8N6T3	Q8N6T3_S360	360	ARFGAP1 ARF1GAP	ARFGAP1	ADP-ribosylation factor GTPase-activating protein 1 (ARF GAP 1) (ADP-ribosylation factor 1 GTPase-activating protein) (ARF1 GAP) (ARF1-directed GTPase-activating protein)	DMSO	1	15.9251	12.8193	-3.10581
Q8N6T3	Q8N6T3_T135	135	ARFGAP1 ARF1GAP	ARFGAP1	ADP-ribosylation factor GTPase-activating protein 1 (ARF GAP 1) (ADP-ribosylation factor 1 GTPase-activating protein) (ARF1 GAP) (ARF1-directed GTPase-activating protein)	DMSO	1	15.9251	12.6757	-3.24944
Q8N6T3	Q8N6T3_S150	150	ARFGAP1 ARF1GAP	ARFGAP1	ADP-ribosylation factor GTPase-activating protein 1 (ARF GAP 1) (ADP-ribosylation factor 1 GTPase-activating protein) (ARF1 GAP) (ARF1-directed GTPase-activating protein)	DMSO	1	15.9251	12.3065	-3.61865
Q8N6T3	Q8N6T3_S361;S371	361; 371	ARFGAP1 ARF1GAP	ARFGAP1	ADP-ribosylation factor GTPase-activating protein 1 (ARF GAP 1) (ADP-ribosylation factor 1 GTPase-activating protein) (ARF1 GAP) (ARF1-directed GTPase-activating protein)	DMSO	1	15.9251	10.1722	-5.75299
Q8N6T3	Q8N6T3_S174	174	ARFGAP1 ARF1GAP	ARFGAP1	ADP-ribosylation factor GTPase-activating protein 1 (ARF GAP 1) (ADP-ribosylation factor 1 GTPase-activating protein) (ARF1 GAP) (ARF1-directed GTPase-activating protein)	DMSO	1	15.9251	10.9232	-5.00196
Q8N6T3	Q8N6T3_T189	189	ARFGAP1 ARF1GAP	ARFGAP1	ADP-ribosylation factor GTPase-activating protein 1 (ARF GAP 1) (ADP-ribosylation factor 1 GTPase-activating protein) (ARF1 GAP) (ARF1-directed GTPase-activating protein)	DMSO	1	15.9251	11.0267	-4.89843
Q8N6T3	Q8N6T3_S346	346	ARFGAP1 ARF1GAP	ARFGAP1	ADP-ribosylation factor GTPase-activating protein 1 (ARF GAP 1) (ADP-ribosylation factor 1 GTPase-activating protein) (ARF1 GAP) (ARF1-directed GTPase-activating protein)	DMSO	1	15.9251	9.62321	-6.30194
Q8N6T3	Q8N6T3_S144	144	ARFGAP1 ARF1GAP	ARFGAP1	ADP-ribosylation factor GTPase-activating protein 1 (ARF GAP 1) (ADP-ribosylation factor 1 GTPase-activating protein) (ARF1 GAP) (ARF1-directed GTPase-activating protein)	DMSO	2	16.0343	14.5412	-1.49313
Q8N6T3	Q8N6T3_T135	135	ARFGAP1 ARF1GAP	ARFGAP1	ADP-ribosylation factor GTPase-activating protein 1 (ARF GAP 1) (ADP-ribosylation factor 1 GTPase-activating protein) (ARF1 GAP) (ARF1-directed GTPase-activating protein)	DMSO	2	16.0343	12.7812	-3.25308
Q8N6T3	Q8N6T3_S155	155	ARFGAP1 ARF1GAP	ARFGAP1	ADP-ribosylation factor GTPase-activating protein 1 (ARF GAP 1) (ADP-ribosylation factor 1 GTPase-activating protein) (ARF1 GAP) (ARF1-directed GTPase-activating protein)	DMSO	2	16.0343	13.0497	-2.98462
Q8N6T3	Q8N6T3_S360	360	ARFGAP1 ARF1GAP	ARFGAP1	ADP-ribosylation factor GTPase-activating protein 1 (ARF GAP 1) (ADP-ribosylation factor 1 GTPase-activating protein) (ARF1 GAP) (ARF1-directed GTPase-activating protein)	DMSO	2	16.0343	12.7829	-3.25143
Q8N6T3	Q8N6T3_S343	343	ARFGAP1 ARF1GAP	ARFGAP1	ADP-ribosylation factor GTPase-activating protein 1 (ARF GAP 1) (ADP-ribosylation factor 1 GTPase-activating protein) (ARF1 GAP) (ARF1-directed GTPase-activating protein)	DMSO	2	16.0343	9.77354	-6.26076
Q8N6T3	Q8N6T3_S346	346	ARFGAP1 ARF1GAP	ARFGAP1	ADP-ribosylation factor GTPase-activating protein 1 (ARF GAP 1) (ADP-ribosylation factor 1 GTPase-activating protein) (ARF1 GAP) (ARF1-directed GTPase-activating protein)	DMSO	2	16.0343	9.43738	-6.59693
Q8N6T3	Q8N6T3_S234	234	ARFGAP1 ARF1GAP	ARFGAP1	ADP-ribosylation factor GTPase-activating protein 1 (ARF GAP 1) (ADP-ribosylation factor 1 GTPase-activating protein) (ARF1 GAP) (ARF1-directed GTPase-activating protein)	DMSO	2	16.0343	11.2569	-4.77736
Q8N6T3	Q8N6T3_S273	273	ARFGAP1 ARF1GAP	ARFGAP1	ADP-ribosylation factor GTPase-activating protein 1 (ARF GAP 1) (ADP-ribosylation factor 1 GTPase-activating protein) (ARF1 GAP) (ARF1-directed GTPase-activating protein)	DMSO	2	16.0343	13.198	-2.83633
Q8N6T3	Q8N6T3_S361;S371	361; 371	ARFGAP1 ARF1GAP	ARFGAP1	ADP-ribosylation factor GTPase-activating protein 1 (ARF GAP 1) (ADP-ribosylation factor 1 GTPase-activating protein) (ARF1 GAP) (ARF1-directed GTPase-activating protein)	DMSO	2	16.0343	10.4375	-5.59679
Q8N6T3	Q8N6T3_S150	150	ARFGAP1 ARF1GAP	ARFGAP1	ADP-ribosylation factor GTPase-activating protein 1 (ARF GAP 1) (ADP-ribosylation factor 1 GTPase-activating protein) (ARF1 GAP) (ARF1-directed GTPase-activating protein)	DMSO	2	16.0343	12.3408	-3.69346
Q8N6T3	Q8N6T3_S174	174	ARFGAP1 ARF1GAP	ARFGAP1	ADP-ribosylation factor GTPase-activating protein 1 (ARF GAP 1) (ADP-ribosylation factor 1 GTPase-activating protein) (ARF1 GAP) (ARF1-directed GTPase-activating protein)	DMSO	2	16.0343	10.3572	-5.67714
Q8N6T3	Q8N6T3_S348	348	ARFGAP1 ARF1GAP	ARFGAP1	ADP-ribosylation factor GTPase-activating protein 1 (ARF GAP 1) (ADP-ribosylation factor 1 GTPase-activating protein) (ARF1 GAP) (ARF1-directed GTPase-activating protein)	DMSO	2	16.0343	10.8862	-5.14809
Q8N6T3	Q8N6T3_T189	189	ARFGAP1 ARF1GAP	ARFGAP1	ADP-ribosylation factor GTPase-activating protein 1 (ARF GAP 1) (ADP-ribosylation factor 1 GTPase-activating protein) (ARF1 GAP) (ARF1-directed GTPase-activating protein)	DMSO	2	16.0343	11.3985	-4.63578
Q8N6T3	Q8N6T3_S150	150	ARFGAP1 ARF1GAP	ARFGAP1	ADP-ribosylation factor GTPase-activating protein 1 (ARF GAP 1) (ADP-ribosylation factor 1 GTPase-activating protein) (ARF1 GAP) (ARF1-directed GTPase-activating protein)	DMSO	3	15.8678	12.2708	-3.59705
Q8N6T3	Q8N6T3_S348	348	ARFGAP1 ARF1GAP	ARFGAP1	ADP-ribosylation factor GTPase-activating protein 1 (ARF GAP 1) (ADP-ribosylation factor 1 GTPase-activating protein) (ARF1 GAP) (ARF1-directed GTPase-activating protein)	DMSO	3	15.8678	11.2473	-4.62051
Q8N6T3	Q8N6T3_T135	135	ARFGAP1 ARF1GAP	ARFGAP1	ADP-ribosylation factor GTPase-activating protein 1 (ARF GAP 1) (ADP-ribosylation factor 1 GTPase-activating protein) (ARF1 GAP) (ARF1-directed GTPase-activating protein)	DMSO	3	15.8678	12.7328	-3.13505
Q8N6T3	Q8N6T3_S144	144	ARFGAP1 ARF1GAP	ARFGAP1	ADP-ribosylation factor GTPase-activating protein 1 (ARF GAP 1) (ADP-ribosylation factor 1 GTPase-activating protein) (ARF1 GAP) (ARF1-directed GTPase-activating protein)	DMSO	3	15.8678	14.7569	-1.11088
Q8N6T3	Q8N6T3_S346	346	ARFGAP1 ARF1GAP	ARFGAP1	ADP-ribosylation factor GTPase-activating protein 1 (ARF GAP 1) (ADP-ribosylation factor 1 GTPase-activating protein) (ARF1 GAP) (ARF1-directed GTPase-activating protein)	DMSO	3	15.8678	9.81789	-6.04992
Q8N6T3	Q8N6T3_S343	343	ARFGAP1 ARF1GAP	ARFGAP1	ADP-ribosylation factor GTPase-activating protein 1 (ARF GAP 1) (ADP-ribosylation factor 1 GTPase-activating protein) (ARF1 GAP) (ARF1-directed GTPase-activating protein)	DMSO	3	15.8678	10.1964	-5.67143
Q8N6T3	Q8N6T3_S155	155	ARFGAP1 ARF1GAP	ARFGAP1	ADP-ribosylation factor GTPase-activating protein 1 (ARF GAP 1) (ADP-ribosylation factor 1 GTPase-activating protein) (ARF1 GAP) (ARF1-directed GTPase-activating protein)	DMSO	3	15.8678	13.2525	-2.61534
Q8N6T3	Q8N6T3_S361;S371	361; 371	ARFGAP1 ARF1GAP	ARFGAP1	ADP-ribosylation factor GTPase-activating protein 1 (ARF GAP 1) (ADP-ribosylation factor 1 GTPase-activating protein) (ARF1 GAP) (ARF1-directed GTPase-activating protein)	DMSO	3	15.8678	10.3358	-5.53197
Q8N6T3	Q8N6T3_S174	174	ARFGAP1 ARF1GAP	ARFGAP1	ADP-ribosylation factor GTPase-activating protein 1 (ARF GAP 1) (ADP-ribosylation factor 1 GTPase-activating protein) (ARF1 GAP) (ARF1-directed GTPase-activating protein)	DMSO	3	15.8678	10.9868	-4.88099
Q8N6T3	Q8N6T3_S234	234	ARFGAP1 ARF1GAP	ARFGAP1	ADP-ribosylation factor GTPase-activating protein 1 (ARF GAP 1) (ADP-ribosylation factor 1 GTPase-activating protein) (ARF1 GAP) (ARF1-directed GTPase-activating protein)	DMSO	3	15.8678	11.5644	-4.30342
Q8N6T3	Q8N6T3_T189	189	ARFGAP1 ARF1GAP	ARFGAP1	ADP-ribosylation factor GTPase-activating protein 1 (ARF GAP 1) (ADP-ribosylation factor 1 GTPase-activating protein) (ARF1 GAP) (ARF1-directed GTPase-activating protein)	DMSO	3	15.8678	11.5166	-4.35123
Q8N6T3	Q8N6T3_S360	360	ARFGAP1 ARF1GAP	ARFGAP1	ADP-ribosylation factor GTPase-activating protein 1 (ARF GAP 1) (ADP-ribosylation factor 1 GTPase-activating protein) (ARF1 GAP) (ARF1-directed GTPase-activating protein)	DMSO	3	15.8678	12.7519	-3.1159
Q8N6T3	Q8N6T3_S273	273	ARFGAP1 ARF1GAP	ARFGAP1	ADP-ribosylation factor GTPase-activating protein 1 (ARF GAP 1) (ADP-ribosylation factor 1 GTPase-activating protein) (ARF1 GAP) (ARF1-directed GTPase-activating protein)	DMSO	3	15.8678	13.805	-2.06283
Q8N6T3	Q8N6T3_T189	189	ARFGAP1 ARF1GAP	ARFGAP1	ADP-ribosylation factor GTPase-activating protein 1 (ARF GAP 1) (ADP-ribosylation factor 1 GTPase-activating protein) (ARF1 GAP) (ARF1-directed GTPase-activating protein)	PROTAC	1	16.0068	11.3117	-4.69508
Q8N6T3	Q8N6T3_S360	360	ARFGAP1 ARF1GAP	ARFGAP1	ADP-ribosylation factor GTPase-activating protein 1 (ARF GAP 1) (ADP-ribosylation factor 1 GTPase-activating protein) (ARF1 GAP) (ARF1-directed GTPase-activating protein)	PROTAC	1	16.0068	12.9671	-3.03966
Q8N6T3	Q8N6T3_T135	135	ARFGAP1 ARF1GAP	ARFGAP1	ADP-ribosylation factor GTPase-activating protein 1 (ARF GAP 1) (ADP-ribosylation factor 1 GTPase-activating protein) (ARF1 GAP) (ARF1-directed GTPase-activating protein)	PROTAC	1	16.0068	12.6458	-3.36096
Q8N6T3	Q8N6T3_S343	343	ARFGAP1 ARF1GAP	ARFGAP1	ADP-ribosylation factor GTPase-activating protein 1 (ARF GAP 1) (ADP-ribosylation factor 1 GTPase-activating protein) (ARF1 GAP) (ARF1-directed GTPase-activating protein)	PROTAC	1	16.0068	10.2752	-5.7316
Q8N6T3	Q8N6T3_S234	234	ARFGAP1 ARF1GAP	ARFGAP1	ADP-ribosylation factor GTPase-activating protein 1 (ARF GAP 1) (ADP-ribosylation factor 1 GTPase-activating protein) (ARF1 GAP) (ARF1-directed GTPase-activating protein)	PROTAC	1	16.0068	11.3726	-4.63421
Q8N6T3	Q8N6T3_S346	346	ARFGAP1 ARF1GAP	ARFGAP1	ADP-ribosylation factor GTPase-activating protein 1 (ARF GAP 1) (ADP-ribosylation factor 1 GTPase-activating protein) (ARF1 GAP) (ARF1-directed GTPase-activating protein)	PROTAC	1	16.0068	9.90726	-6.09954
Q8N6T3	Q8N6T3_S174	174	ARFGAP1 ARF1GAP	ARFGAP1	ADP-ribosylation factor GTPase-activating protein 1 (ARF GAP 1) (ADP-ribosylation factor 1 GTPase-activating protein) (ARF1 GAP) (ARF1-directed GTPase-activating protein)	PROTAC	1	16.0068	11.0199	-4.98694
Q8N6T3	Q8N6T3_S361;S371	361; 371	ARFGAP1 ARF1GAP	ARFGAP1	ADP-ribosylation factor GTPase-activating protein 1 (ARF GAP 1) (ADP-ribosylation factor 1 GTPase-activating protein) (ARF1 GAP) (ARF1-directed GTPase-activating protein)	PROTAC	1	16.0068	10.7595	-5.24727
Q8N6T3	Q8N6T3_S273	273	ARFGAP1 ARF1GAP	ARFGAP1	ADP-ribosylation factor GTPase-activating protein 1 (ARF GAP 1) (ADP-ribosylation factor 1 GTPase-activating protein) (ARF1 GAP) (ARF1-directed GTPase-activating protein)	PROTAC	1	16.0068	14.0721	-1.93467
Q8N6T3	Q8N6T3_S348	348	ARFGAP1 ARF1GAP	ARFGAP1	ADP-ribosylation factor GTPase-activating protein 1 (ARF GAP 1) (ADP-ribosylation factor 1 GTPase-activating protein) (ARF1 GAP) (ARF1-directed GTPase-activating protein)	PROTAC	1	16.0068	11.5388	-4.46803
Q8N6T3	Q8N6T3_S150	150	ARFGAP1 ARF1GAP	ARFGAP1	ADP-ribosylation factor GTPase-activating protein 1 (ARF GAP 1) (ADP-ribosylation factor 1 GTPase-activating protein) (ARF1 GAP) (ARF1-directed GTPase-activating protein)	PROTAC	1	16.0068	12.1275	-3.87927
Q8N6T3	Q8N6T3_S155	155	ARFGAP1 ARF1GAP	ARFGAP1	ADP-ribosylation factor GTPase-activating protein 1 (ARF GAP 1) (ADP-ribosylation factor 1 GTPase-activating protein) (ARF1 GAP) (ARF1-directed GTPase-activating protein)	PROTAC	1	16.0068	13.4684	-2.5384
Q8N6T3	Q8N6T3_S144	144	ARFGAP1 ARF1GAP	ARFGAP1	ADP-ribosylation factor GTPase-activating protein 1 (ARF GAP 1) (ADP-ribosylation factor 1 GTPase-activating protein) (ARF1 GAP) (ARF1-directed GTPase-activating protein)	PROTAC	1	16.0068	14.4627	-1.54413
Q8N6T3	Q8N6T3_S360	360	ARFGAP1 ARF1GAP	ARFGAP1	ADP-ribosylation factor GTPase-activating protein 1 (ARF GAP 1) (ADP-ribosylation factor 1 GTPase-activating protein) (ARF1 GAP) (ARF1-directed GTPase-activating protein)	PROTAC	2	16.0176	13.1063	-2.91126
Q8N6T3	Q8N6T3_S343	343	ARFGAP1 ARF1GAP	ARFGAP1	ADP-ribosylation factor GTPase-activating protein 1 (ARF GAP 1) (ADP-ribosylation factor 1 GTPase-activating protein) (ARF1 GAP) (ARF1-directed GTPase-activating protein)	PROTAC	2	16.0176	9.7281	-6.2895
Q8N6T3	Q8N6T3_T189	189	ARFGAP1 ARF1GAP	ARFGAP1	ADP-ribosylation factor GTPase-activating protein 1 (ARF GAP 1) (ADP-ribosylation factor 1 GTPase-activating protein) (ARF1 GAP) (ARF1-directed GTPase-activating protein)	PROTAC	2	16.0176	10.928	-5.08956
Q8N6T3	Q8N6T3_S346	346	ARFGAP1 ARF1GAP	ARFGAP1	ADP-ribosylation factor GTPase-activating protein 1 (ARF GAP 1) (ADP-ribosylation factor 1 GTPase-activating protein) (ARF1 GAP) (ARF1-directed GTPase-activating protein)	PROTAC	2	16.0176	9.29424	-6.72336
Q8N6T3	Q8N6T3_S174	174	ARFGAP1 ARF1GAP	ARFGAP1	ADP-ribosylation factor GTPase-activating protein 1 (ARF GAP 1) (ADP-ribosylation factor 1 GTPase-activating protein) (ARF1 GAP) (ARF1-directed GTPase-activating protein)	PROTAC	2	16.0176	11.3853	-4.63233
Q8N6T3	Q8N6T3_S273	273	ARFGAP1 ARF1GAP	ARFGAP1	ADP-ribosylation factor GTPase-activating protein 1 (ARF GAP 1) (ADP-ribosylation factor 1 GTPase-activating protein) (ARF1 GAP) (ARF1-directed GTPase-activating protein)	PROTAC	2	16.0176	14.402	-1.61558
Q8N6T3	Q8N6T3_S348	348	ARFGAP1 ARF1GAP	ARFGAP1	ADP-ribosylation factor GTPase-activating protein 1 (ARF GAP 1) (ADP-ribosylation factor 1 GTPase-activating protein) (ARF1 GAP) (ARF1-directed GTPase-activating protein)	PROTAC	2	16.0176	11.5228	-4.49477
Q8N6T3	Q8N6T3_S150	150	ARFGAP1 ARF1GAP	ARFGAP1	ADP-ribosylation factor GTPase-activating protein 1 (ARF GAP 1) (ADP-ribosylation factor 1 GTPase-activating protein) (ARF1 GAP) (ARF1-directed GTPase-activating protein)	PROTAC	2	16.0176	12.0396	-3.97801
Q8N6T3	Q8N6T3_S155	155	ARFGAP1 ARF1GAP	ARFGAP1	ADP-ribosylation factor GTPase-activating protein 1 (ARF GAP 1) (ADP-ribosylation factor 1 GTPase-activating protein) (ARF1 GAP) (ARF1-directed GTPase-activating protein)	PROTAC	2	16.0176	13.808	-2.2096
Q8N6T3	Q8N6T3_S361;S371	361; 371	ARFGAP1 ARF1GAP	ARFGAP1	ADP-ribosylation factor GTPase-activating protein 1 (ARF GAP 1) (ADP-ribosylation factor 1 GTPase-activating protein) (ARF1 GAP) (ARF1-directed GTPase-activating protein)	PROTAC	2	16.0176	10.4804	-5.53719
Q8N6T3	Q8N6T3_S234	234	ARFGAP1 ARF1GAP	ARFGAP1	ADP-ribosylation factor GTPase-activating protein 1 (ARF GAP 1) (ADP-ribosylation factor 1 GTPase-activating protein) (ARF1 GAP) (ARF1-directed GTPase-activating protein)	PROTAC	2	16.0176	11.3354	-4.68221
Q8N6T3	Q8N6T3_T135	135	ARFGAP1 ARF1GAP	ARFGAP1	ADP-ribosylation factor GTPase-activating protein 1 (ARF GAP 1) (ADP-ribosylation factor 1 GTPase-activating protein) (ARF1 GAP) (ARF1-directed GTPase-activating protein)	PROTAC	2	16.0176	12.5834	-3.43422
Q8N6T3	Q8N6T3_S144	144	ARFGAP1 ARF1GAP	ARFGAP1	ADP-ribosylation factor GTPase-activating protein 1 (ARF GAP 1) (ADP-ribosylation factor 1 GTPase-activating protein) (ARF1 GAP) (ARF1-directed GTPase-activating protein)	PROTAC	2	16.0176	15.037	-0.980582
Q8N6T3	Q8N6T3_T135	135	ARFGAP1 ARF1GAP	ARFGAP1	ADP-ribosylation factor GTPase-activating protein 1 (ARF GAP 1) (ADP-ribosylation factor 1 GTPase-activating protein) (ARF1 GAP) (ARF1-directed GTPase-activating protein)	PROTAC	3	15.9446	12.5611	-3.38352
Q8N6T3	Q8N6T3_S343	343	ARFGAP1 ARF1GAP	ARFGAP1	ADP-ribosylation factor GTPase-activating protein 1 (ARF GAP 1) (ADP-ribosylation factor 1 GTPase-activating protein) (ARF1 GAP) (ARF1-directed GTPase-activating protein)	PROTAC	3	15.9446	9.86046	-6.08416
Q8N6T3	Q8N6T3_S174	174	ARFGAP1 ARF1GAP	ARFGAP1	ADP-ribosylation factor GTPase-activating protein 1 (ARF GAP 1) (ADP-ribosylation factor 1 GTPase-activating protein) (ARF1 GAP) (ARF1-directed GTPase-activating protein)	PROTAC	3	15.9446	11.5475	-4.39707
Q8N6T3	Q8N6T3_S144	144	ARFGAP1 ARF1GAP	ARFGAP1	ADP-ribosylation factor GTPase-activating protein 1 (ARF GAP 1) (ADP-ribosylation factor 1 GTPase-activating protein) (ARF1 GAP) (ARF1-directed GTPase-activating protein)	PROTAC	3	15.9446	14.9234	-1.02125
Q8N6T3	Q8N6T3_T189	189	ARFGAP1 ARF1GAP	ARFGAP1	ADP-ribosylation factor GTPase-activating protein 1 (ARF GAP 1) (ADP-ribosylation factor 1 GTPase-activating protein) (ARF1 GAP) (ARF1-directed GTPase-activating protein)	PROTAC	3	15.9446	11.2926	-4.65204
Q8N6T3	Q8N6T3_S361;S371	361; 371	ARFGAP1 ARF1GAP	ARFGAP1	ADP-ribosylation factor GTPase-activating protein 1 (ARF GAP 1) (ADP-ribosylation factor 1 GTPase-activating protein) (ARF1 GAP) (ARF1-directed GTPase-activating protein)	PROTAC	3	15.9446	10.8501	-5.09448
Q8N6T3	Q8N6T3_S360	360	ARFGAP1 ARF1GAP	ARFGAP1	ADP-ribosylation factor GTPase-activating protein 1 (ARF GAP 1) (ADP-ribosylation factor 1 GTPase-activating protein) (ARF1 GAP) (ARF1-directed GTPase-activating protein)	PROTAC	3	15.9446	12.8195	-3.12511
Q8N6T3	Q8N6T3_S346	346	ARFGAP1 ARF1GAP	ARFGAP1	ADP-ribosylation factor GTPase-activating protein 1 (ARF GAP 1) (ADP-ribosylation factor 1 GTPase-activating protein) (ARF1 GAP) (ARF1-directed GTPase-activating protein)	PROTAC	3	15.9446	9.77986	-6.16475
Q8N6T3	Q8N6T3_S348	348	ARFGAP1 ARF1GAP	ARFGAP1	ADP-ribosylation factor GTPase-activating protein 1 (ARF GAP 1) (ADP-ribosylation factor 1 GTPase-activating protein) (ARF1 GAP) (ARF1-directed GTPase-activating protein)	PROTAC	3	15.9446	11.4315	-4.51311
Q8N6T3	Q8N6T3_S155	155	ARFGAP1 ARF1GAP	ARFGAP1	ADP-ribosylation factor GTPase-activating protein 1 (ARF GAP 1) (ADP-ribosylation factor 1 GTPase-activating protein) (ARF1 GAP) (ARF1-directed GTPase-activating protein)	PROTAC	3	15.9446	14.101	-1.84361
Q8N6T3	Q8N6T3_S234	234	ARFGAP1 ARF1GAP	ARFGAP1	ADP-ribosylation factor GTPase-activating protein 1 (ARF GAP 1) (ADP-ribosylation factor 1 GTPase-activating protein) (ARF1 GAP) (ARF1-directed GTPase-activating protein)	PROTAC	3	15.9446	12.0131	-3.93156
Q8N6T3	Q8N6T3_S150	150	ARFGAP1 ARF1GAP	ARFGAP1	ADP-ribosylation factor GTPase-activating protein 1 (ARF GAP 1) (ADP-ribosylation factor 1 GTPase-activating protein) (ARF1 GAP) (ARF1-directed GTPase-activating protein)	PROTAC	3	15.9446	12.3524	-3.59225
Q8N6T3	Q8N6T3_S273	273	ARFGAP1 ARF1GAP	ARFGAP1	ADP-ribosylation factor GTPase-activating protein 1 (ARF GAP 1) (ADP-ribosylation factor 1 GTPase-activating protein) (ARF1 GAP) (ARF1-directed GTPase-activating protein)	PROTAC	3	15.9446	14.7566	-1.188
Q8N6T7	Q8N6T7_S330	330	SIRT6 SIR2L6	SIRT6	NAD-dependent protein deacylase sirtuin-6 (EC 2.3.1.-) (NAD-dependent protein deacetylase sirtuin-6) (EC 2.3.1.286) (Protein mono-ADP-ribosyltransferase sirtuin-6) (EC 2.4.2.-) (Regulatory protein SIR2 homolog 6) (hSIRT6) (SIR2-like protein 6)	DMSO	1	13.6794	12.2427	-1.43669
Q8N6T7	Q8N6T7_T294	294	SIRT6 SIR2L6	SIRT6	NAD-dependent protein deacylase sirtuin-6 (EC 2.3.1.-) (NAD-dependent protein deacetylase sirtuin-6) (EC 2.3.1.286) (Protein mono-ADP-ribosyltransferase sirtuin-6) (EC 2.4.2.-) (Regulatory protein SIR2 homolog 6) (hSIRT6) (SIR2-like protein 6)	DMSO	1	13.6794	12.0728	-1.60661
Q8N6T7	Q8N6T7_S338	338	SIRT6 SIR2L6	SIRT6	NAD-dependent protein deacylase sirtuin-6 (EC 2.3.1.-) (NAD-dependent protein deacetylase sirtuin-6) (EC 2.3.1.286) (Protein mono-ADP-ribosyltransferase sirtuin-6) (EC 2.4.2.-) (Regulatory protein SIR2 homolog 6) (hSIRT6) (SIR2-like protein 6)	DMSO	1	13.6794	12.9315	-0.747905
Q8N6T7	Q8N6T7_S303	303	SIRT6 SIR2L6	SIRT6	NAD-dependent protein deacylase sirtuin-6 (EC 2.3.1.-) (NAD-dependent protein deacetylase sirtuin-6) (EC 2.3.1.286) (Protein mono-ADP-ribosyltransferase sirtuin-6) (EC 2.4.2.-) (Regulatory protein SIR2 homolog 6) (hSIRT6) (SIR2-like protein 6)	DMSO	1	13.6794	11.8127	-1.8667
Q8N6T7	Q8N6T7_T337	337	SIRT6 SIR2L6	SIRT6	NAD-dependent protein deacylase sirtuin-6 (EC 2.3.1.-) (NAD-dependent protein deacetylase sirtuin-6) (EC 2.3.1.286) (Protein mono-ADP-ribosyltransferase sirtuin-6) (EC 2.4.2.-) (Regulatory protein SIR2 homolog 6) (hSIRT6) (SIR2-like protein 6)	DMSO	1	13.6794	13.944	0.264587
Q8N6T7	Q8N6T7_S326;S330	326; 330	SIRT6 SIR2L6	SIRT6	NAD-dependent protein deacylase sirtuin-6 (EC 2.3.1.-) (NAD-dependent protein deacetylase sirtuin-6) (EC 2.3.1.286) (Protein mono-ADP-ribosyltransferase sirtuin-6) (EC 2.4.2.-) (Regulatory protein SIR2 homolog 6) (hSIRT6) (SIR2-like protein 6)	DMSO	1	13.6794	9.06202	-4.61742
Q8N6T7	Q8N6T7_S326;S330	326; 330	SIRT6 SIR2L6	SIRT6	NAD-dependent protein deacylase sirtuin-6 (EC 2.3.1.-) (NAD-dependent protein deacetylase sirtuin-6) (EC 2.3.1.286) (Protein mono-ADP-ribosyltransferase sirtuin-6) (EC 2.4.2.-) (Regulatory protein SIR2 homolog 6) (hSIRT6) (SIR2-like protein 6)	DMSO	2	13.663	9.10693	-4.55607
Q8N6T7	Q8N6T7_S338	338	SIRT6 SIR2L6	SIRT6	NAD-dependent protein deacylase sirtuin-6 (EC 2.3.1.-) (NAD-dependent protein deacetylase sirtuin-6) (EC 2.3.1.286) (Protein mono-ADP-ribosyltransferase sirtuin-6) (EC 2.4.2.-) (Regulatory protein SIR2 homolog 6) (hSIRT6) (SIR2-like protein 6)	DMSO	2	13.663	13.1264	-0.536593
Q8N6T7	Q8N6T7_S303	303	SIRT6 SIR2L6	SIRT6	NAD-dependent protein deacylase sirtuin-6 (EC 2.3.1.-) (NAD-dependent protein deacetylase sirtuin-6) (EC 2.3.1.286) (Protein mono-ADP-ribosyltransferase sirtuin-6) (EC 2.4.2.-) (Regulatory protein SIR2 homolog 6) (hSIRT6) (SIR2-like protein 6)	DMSO	2	13.663	12.0365	-1.6265
Q8N6T7	Q8N6T7_T294	294	SIRT6 SIR2L6	SIRT6	NAD-dependent protein deacylase sirtuin-6 (EC 2.3.1.-) (NAD-dependent protein deacetylase sirtuin-6) (EC 2.3.1.286) (Protein mono-ADP-ribosyltransferase sirtuin-6) (EC 2.4.2.-) (Regulatory protein SIR2 homolog 6) (hSIRT6) (SIR2-like protein 6)	DMSO	2	13.663	12.0805	-1.58254
Q8N6T7	Q8N6T7_T337	337	SIRT6 SIR2L6	SIRT6	NAD-dependent protein deacylase sirtuin-6 (EC 2.3.1.-) (NAD-dependent protein deacetylase sirtuin-6) (EC 2.3.1.286) (Protein mono-ADP-ribosyltransferase sirtuin-6) (EC 2.4.2.-) (Regulatory protein SIR2 homolog 6) (hSIRT6) (SIR2-like protein 6)	DMSO	2	13.663	14.0279	0.364899
Q8N6T7	Q8N6T7_S330	330	SIRT6 SIR2L6	SIRT6	NAD-dependent protein deacylase sirtuin-6 (EC 2.3.1.-) (NAD-dependent protein deacetylase sirtuin-6) (EC 2.3.1.286) (Protein mono-ADP-ribosyltransferase sirtuin-6) (EC 2.4.2.-) (Regulatory protein SIR2 homolog 6) (hSIRT6) (SIR2-like protein 6)	DMSO	2	13.663	12.5265	-1.13652
Q8N6T7	Q8N6T7_S303	303	SIRT6 SIR2L6	SIRT6	NAD-dependent protein deacylase sirtuin-6 (EC 2.3.1.-) (NAD-dependent protein deacetylase sirtuin-6) (EC 2.3.1.286) (Protein mono-ADP-ribosyltransferase sirtuin-6) (EC 2.4.2.-) (Regulatory protein SIR2 homolog 6) (hSIRT6) (SIR2-like protein 6)	DMSO	3	13.7308	12.0198	-1.71099
Q8N6T7	Q8N6T7_T337	337	SIRT6 SIR2L6	SIRT6	NAD-dependent protein deacylase sirtuin-6 (EC 2.3.1.-) (NAD-dependent protein deacetylase sirtuin-6) (EC 2.3.1.286) (Protein mono-ADP-ribosyltransferase sirtuin-6) (EC 2.4.2.-) (Regulatory protein SIR2 homolog 6) (hSIRT6) (SIR2-like protein 6)	DMSO	3	13.7308	13.817	0.0862222
Q8N6T7	Q8N6T7_S338	338	SIRT6 SIR2L6	SIRT6	NAD-dependent protein deacylase sirtuin-6 (EC 2.3.1.-) (NAD-dependent protein deacetylase sirtuin-6) (EC 2.3.1.286) (Protein mono-ADP-ribosyltransferase sirtuin-6) (EC 2.4.2.-) (Regulatory protein SIR2 homolog 6) (hSIRT6) (SIR2-like protein 6)	DMSO	3	13.7308	13.1324	-0.598369
Q8N6T7	Q8N6T7_T294	294	SIRT6 SIR2L6	SIRT6	NAD-dependent protein deacylase sirtuin-6 (EC 2.3.1.-) (NAD-dependent protein deacetylase sirtuin-6) (EC 2.3.1.286) (Protein mono-ADP-ribosyltransferase sirtuin-6) (EC 2.4.2.-) (Regulatory protein SIR2 homolog 6) (hSIRT6) (SIR2-like protein 6)	DMSO	3	13.7308	11.9457	-1.78502
Q8N6T7	Q8N6T7_S326;S330	326; 330	SIRT6 SIR2L6	SIRT6	NAD-dependent protein deacylase sirtuin-6 (EC 2.3.1.-) (NAD-dependent protein deacetylase sirtuin-6) (EC 2.3.1.286) (Protein mono-ADP-ribosyltransferase sirtuin-6) (EC 2.4.2.-) (Regulatory protein SIR2 homolog 6) (hSIRT6) (SIR2-like protein 6)	DMSO	3	13.7308	9.39399	-4.33677
Q8N6T7	Q8N6T7_S330	330	SIRT6 SIR2L6	SIRT6	NAD-dependent protein deacylase sirtuin-6 (EC 2.3.1.-) (NAD-dependent protein deacetylase sirtuin-6) (EC 2.3.1.286) (Protein mono-ADP-ribosyltransferase sirtuin-6) (EC 2.4.2.-) (Regulatory protein SIR2 homolog 6) (hSIRT6) (SIR2-like protein 6)	DMSO	3	13.7308	12.206	-1.52479
Q8N6T7	Q8N6T7_S326;S330	326; 330	SIRT6 SIR2L6	SIRT6	NAD-dependent protein deacylase sirtuin-6 (EC 2.3.1.-) (NAD-dependent protein deacetylase sirtuin-6) (EC 2.3.1.286) (Protein mono-ADP-ribosyltransferase sirtuin-6) (EC 2.4.2.-) (Regulatory protein SIR2 homolog 6) (hSIRT6) (SIR2-like protein 6)	PROTAC	1	13.5664	9.26355	-4.30285
Q8N6T7	Q8N6T7_T337	337	SIRT6 SIR2L6	SIRT6	NAD-dependent protein deacylase sirtuin-6 (EC 2.3.1.-) (NAD-dependent protein deacetylase sirtuin-6) (EC 2.3.1.286) (Protein mono-ADP-ribosyltransferase sirtuin-6) (EC 2.4.2.-) (Regulatory protein SIR2 homolog 6) (hSIRT6) (SIR2-like protein 6)	PROTAC	1	13.5664	13.8066	0.240247
Q8N6T7	Q8N6T7_S338	338	SIRT6 SIR2L6	SIRT6	NAD-dependent protein deacylase sirtuin-6 (EC 2.3.1.-) (NAD-dependent protein deacetylase sirtuin-6) (EC 2.3.1.286) (Protein mono-ADP-ribosyltransferase sirtuin-6) (EC 2.4.2.-) (Regulatory protein SIR2 homolog 6) (hSIRT6) (SIR2-like protein 6)	PROTAC	1	13.5664	13.0228	-0.543599
Q8N6T7	Q8N6T7_T294	294	SIRT6 SIR2L6	SIRT6	NAD-dependent protein deacylase sirtuin-6 (EC 2.3.1.-) (NAD-dependent protein deacetylase sirtuin-6) (EC 2.3.1.286) (Protein mono-ADP-ribosyltransferase sirtuin-6) (EC 2.4.2.-) (Regulatory protein SIR2 homolog 6) (hSIRT6) (SIR2-like protein 6)	PROTAC	1	13.5664	12.0028	-1.56361
Q8N6T7	Q8N6T7_S303	303	SIRT6 SIR2L6	SIRT6	NAD-dependent protein deacylase sirtuin-6 (EC 2.3.1.-) (NAD-dependent protein deacetylase sirtuin-6) (EC 2.3.1.286) (Protein mono-ADP-ribosyltransferase sirtuin-6) (EC 2.4.2.-) (Regulatory protein SIR2 homolog 6) (hSIRT6) (SIR2-like protein 6)	PROTAC	1	13.5664	11.7579	-1.80855
Q8N6T7	Q8N6T7_S330	330	SIRT6 SIR2L6	SIRT6	NAD-dependent protein deacylase sirtuin-6 (EC 2.3.1.-) (NAD-dependent protein deacetylase sirtuin-6) (EC 2.3.1.286) (Protein mono-ADP-ribosyltransferase sirtuin-6) (EC 2.4.2.-) (Regulatory protein SIR2 homolog 6) (hSIRT6) (SIR2-like protein 6)	PROTAC	1	13.5664	12.4247	-1.14168
Q8N6T7	Q8N6T7_T294	294	SIRT6 SIR2L6	SIRT6	NAD-dependent protein deacylase sirtuin-6 (EC 2.3.1.-) (NAD-dependent protein deacetylase sirtuin-6) (EC 2.3.1.286) (Protein mono-ADP-ribosyltransferase sirtuin-6) (EC 2.4.2.-) (Regulatory protein SIR2 homolog 6) (hSIRT6) (SIR2-like protein 6)	PROTAC	2	13.7365	11.6849	-2.05155
Q8N6T7	Q8N6T7_S326;S330	326; 330	SIRT6 SIR2L6	SIRT6	NAD-dependent protein deacylase sirtuin-6 (EC 2.3.1.-) (NAD-dependent protein deacetylase sirtuin-6) (EC 2.3.1.286) (Protein mono-ADP-ribosyltransferase sirtuin-6) (EC 2.4.2.-) (Regulatory protein SIR2 homolog 6) (hSIRT6) (SIR2-like protein 6)	PROTAC	2	13.7365	9.13368	-4.60279
Q8N6T7	Q8N6T7_S338	338	SIRT6 SIR2L6	SIRT6	NAD-dependent protein deacylase sirtuin-6 (EC 2.3.1.-) (NAD-dependent protein deacetylase sirtuin-6) (EC 2.3.1.286) (Protein mono-ADP-ribosyltransferase sirtuin-6) (EC 2.4.2.-) (Regulatory protein SIR2 homolog 6) (hSIRT6) (SIR2-like protein 6)	PROTAC	2	13.7365	12.8055	-0.931019
Q8N6T7	Q8N6T7_S303	303	SIRT6 SIR2L6	SIRT6	NAD-dependent protein deacylase sirtuin-6 (EC 2.3.1.-) (NAD-dependent protein deacetylase sirtuin-6) (EC 2.3.1.286) (Protein mono-ADP-ribosyltransferase sirtuin-6) (EC 2.4.2.-) (Regulatory protein SIR2 homolog 6) (hSIRT6) (SIR2-like protein 6)	PROTAC	2	13.7365	11.8857	-1.85079
Q8N6T7	Q8N6T7_S330	330	SIRT6 SIR2L6	SIRT6	NAD-dependent protein deacylase sirtuin-6 (EC 2.3.1.-) (NAD-dependent protein deacetylase sirtuin-6) (EC 2.3.1.286) (Protein mono-ADP-ribosyltransferase sirtuin-6) (EC 2.4.2.-) (Regulatory protein SIR2 homolog 6) (hSIRT6) (SIR2-like protein 6)	PROTAC	2	13.7365	11.9171	-1.81932
Q8N6T7	Q8N6T7_T337	337	SIRT6 SIR2L6	SIRT6	NAD-dependent protein deacylase sirtuin-6 (EC 2.3.1.-) (NAD-dependent protein deacetylase sirtuin-6) (EC 2.3.1.286) (Protein mono-ADP-ribosyltransferase sirtuin-6) (EC 2.4.2.-) (Regulatory protein SIR2 homolog 6) (hSIRT6) (SIR2-like protein 6)	PROTAC	2	13.7365	13.4257	-0.310729
Q8N6T7	Q8N6T7_T294	294	SIRT6 SIR2L6	SIRT6	NAD-dependent protein deacylase sirtuin-6 (EC 2.3.1.-) (NAD-dependent protein deacetylase sirtuin-6) (EC 2.3.1.286) (Protein mono-ADP-ribosyltransferase sirtuin-6) (EC 2.4.2.-) (Regulatory protein SIR2 homolog 6) (hSIRT6) (SIR2-like protein 6)	PROTAC	3	13.7503	11.887	-1.86332
Q8N6T7	Q8N6T7_S303	303	SIRT6 SIR2L6	SIRT6	NAD-dependent protein deacylase sirtuin-6 (EC 2.3.1.-) (NAD-dependent protein deacetylase sirtuin-6) (EC 2.3.1.286) (Protein mono-ADP-ribosyltransferase sirtuin-6) (EC 2.4.2.-) (Regulatory protein SIR2 homolog 6) (hSIRT6) (SIR2-like protein 6)	PROTAC	3	13.7503	11.7644	-1.98594
Q8N6T7	Q8N6T7_S338	338	SIRT6 SIR2L6	SIRT6	NAD-dependent protein deacylase sirtuin-6 (EC 2.3.1.-) (NAD-dependent protein deacetylase sirtuin-6) (EC 2.3.1.286) (Protein mono-ADP-ribosyltransferase sirtuin-6) (EC 2.4.2.-) (Regulatory protein SIR2 homolog 6) (hSIRT6) (SIR2-like protein 6)	PROTAC	3	13.7503	12.9424	-0.807985
Q8N6T7	Q8N6T7_T337	337	SIRT6 SIR2L6	SIRT6	NAD-dependent protein deacylase sirtuin-6 (EC 2.3.1.-) (NAD-dependent protein deacetylase sirtuin-6) (EC 2.3.1.286) (Protein mono-ADP-ribosyltransferase sirtuin-6) (EC 2.4.2.-) (Regulatory protein SIR2 homolog 6) (hSIRT6) (SIR2-like protein 6)	PROTAC	3	13.7503	13.7044	-0.0459727
Q8N6T7	Q8N6T7_S330	330	SIRT6 SIR2L6	SIRT6	NAD-dependent protein deacylase sirtuin-6 (EC 2.3.1.-) (NAD-dependent protein deacetylase sirtuin-6) (EC 2.3.1.286) (Protein mono-ADP-ribosyltransferase sirtuin-6) (EC 2.4.2.-) (Regulatory protein SIR2 homolog 6) (hSIRT6) (SIR2-like protein 6)	PROTAC	3	13.7503	12.192	-1.5583
Q8N6T7	Q8N6T7_S326;S330	326; 330	SIRT6 SIR2L6	SIRT6	NAD-dependent protein deacylase sirtuin-6 (EC 2.3.1.-) (NAD-dependent protein deacetylase sirtuin-6) (EC 2.3.1.286) (Protein mono-ADP-ribosyltransferase sirtuin-6) (EC 2.4.2.-) (Regulatory protein SIR2 homolog 6) (hSIRT6) (SIR2-like protein 6)	PROTAC	3	13.7503	9.73818	-4.01217
Q8N7H5	Q8N7H5_S117	117	PAF1 PD2	PAF1	RNA polymerase II-associated factor 1 homolog (hPAF1) (Pancreatic differentiation protein 2)	DMSO	1	15.1018	10.7342	-4.36759
Q8N7H5	Q8N7H5_S117	117	PAF1 PD2	PAF1	RNA polymerase II-associated factor 1 homolog (hPAF1) (Pancreatic differentiation protein 2)	DMSO	2	15.0704	10.8201	-4.25033
Q8N7H5	Q8N7H5_S117	117	PAF1 PD2	PAF1	RNA polymerase II-associated factor 1 homolog (hPAF1) (Pancreatic differentiation protein 2)	DMSO	3	15.1866	10.5664	-4.62026
Q8N7H5	Q8N7H5_S117	117	PAF1 PD2	PAF1	RNA polymerase II-associated factor 1 homolog (hPAF1) (Pancreatic differentiation protein 2)	PROTAC	1	15.1203	10.5716	-4.54862
Q8N7H5	Q8N7H5_S117	117	PAF1 PD2	PAF1	RNA polymerase II-associated factor 1 homolog (hPAF1) (Pancreatic differentiation protein 2)	PROTAC	2	15.1622	10.6885	-4.47374
Q8N7H5	Q8N7H5_S117	117	PAF1 PD2	PAF1	RNA polymerase II-associated factor 1 homolog (hPAF1) (Pancreatic differentiation protein 2)	PROTAC	3	15.0989	10.6651	-4.43376
Q8N7R7	Q8N7R7_S122	122	CCNYL1	CCNYL1	Cyclin-Y-like protein 1	DMSO	1	12.3277	10.2624	-2.0653
Q8N7R7	Q8N7R7_S344	344	CCNYL1	CCNYL1	Cyclin-Y-like protein 1	DMSO	1	12.3277	11.5545	-0.773221
Q8N7R7	Q8N7R7_S344	344	CCNYL1	CCNYL1	Cyclin-Y-like protein 1	DMSO	2	12.4971	11.2545	-1.2426
Q8N7R7	Q8N7R7_S122	122	CCNYL1	CCNYL1	Cyclin-Y-like protein 1	DMSO	2	12.4971	10.204	-2.29309
Q8N7R7	Q8N7R7_S122	122	CCNYL1	CCNYL1	Cyclin-Y-like protein 1	DMSO	3	12.4093	10.102	-2.3073
Q8N7R7	Q8N7R7_S344	344	CCNYL1	CCNYL1	Cyclin-Y-like protein 1	DMSO	3	12.4093	11.4831	-0.926119
Q8N7R7	Q8N7R7_S344	344	CCNYL1	CCNYL1	Cyclin-Y-like protein 1	PROTAC	1	12.4159	11.6072	-0.808667
Q8N7R7	Q8N7R7_S122	122	CCNYL1	CCNYL1	Cyclin-Y-like protein 1	PROTAC	1	12.4159	10.286	-2.12987
Q8N7R7	Q8N7R7_S344	344	CCNYL1	CCNYL1	Cyclin-Y-like protein 1	PROTAC	2	12.6032	11.4432	-1.15997
Q8N7R7	Q8N7R7_S122	122	CCNYL1	CCNYL1	Cyclin-Y-like protein 1	PROTAC	2	12.6032	9.74894	-2.85425
Q8N7R7	Q8N7R7_S344	344	CCNYL1	CCNYL1	Cyclin-Y-like protein 1	PROTAC	3	12.3728	11.1642	-1.20865
Q8N7R7	Q8N7R7_S122	122	CCNYL1	CCNYL1	Cyclin-Y-like protein 1	PROTAC	3	12.3728	9.95874	-2.41411
Q8N806	Q8N806_S354	354	UBR7 C14orf130	UBR7	Putative E3 ubiquitin-protein ligase UBR7 (EC 2.3.2.27) (N-recognin-7) (RING-type E3 ubiquitin transferase UBR7)	DMSO	1	14.1815	8.56922	-5.61226
Q8N806	Q8N806_S354	354	UBR7 C14orf130	UBR7	Putative E3 ubiquitin-protein ligase UBR7 (EC 2.3.2.27) (N-recognin-7) (RING-type E3 ubiquitin transferase UBR7)	DMSO	2	14.2545	8.77135	-5.48316
Q8N806	Q8N806_S354	354	UBR7 C14orf130	UBR7	Putative E3 ubiquitin-protein ligase UBR7 (EC 2.3.2.27) (N-recognin-7) (RING-type E3 ubiquitin transferase UBR7)	DMSO	3	14.1157	8.53554	-5.5802
Q8N806	Q8N806_S354	354	UBR7 C14orf130	UBR7	Putative E3 ubiquitin-protein ligase UBR7 (EC 2.3.2.27) (N-recognin-7) (RING-type E3 ubiquitin transferase UBR7)	PROTAC	1	14.1007	8.31414	-5.78655
Q8N806	Q8N806_S354	354	UBR7 C14orf130	UBR7	Putative E3 ubiquitin-protein ligase UBR7 (EC 2.3.2.27) (N-recognin-7) (RING-type E3 ubiquitin transferase UBR7)	PROTAC	2	14.1861	8.67193	-5.51419
Q8N806	Q8N806_S354	354	UBR7 C14orf130	UBR7	Putative E3 ubiquitin-protein ligase UBR7 (EC 2.3.2.27) (N-recognin-7) (RING-type E3 ubiquitin transferase UBR7)	PROTAC	3	14.1636	8.66167	-5.50188
Q8N884	Q8N884_T68	68	CGAS C6orf150 MB21D1	CGAS	Cyclic GMP-AMP synthase (cGAMP synthase) (cGAS) (h-cGAS) (EC 2.7.7.86) (2'3'-cGAMP synthase) (Mab-21 domain-containing protein 1)	DMSO	1	12.3965	12.295	-0.101442
Q8N884	Q8N884_T68	68	CGAS C6orf150 MB21D1	CGAS	Cyclic GMP-AMP synthase (cGAMP synthase) (cGAS) (h-cGAS) (EC 2.7.7.86) (2'3'-cGAMP synthase) (Mab-21 domain-containing protein 1)	DMSO	2	12.4595	11.9732	-0.486267
Q8N884	Q8N884_T68	68	CGAS C6orf150 MB21D1	CGAS	Cyclic GMP-AMP synthase (cGAMP synthase) (cGAS) (h-cGAS) (EC 2.7.7.86) (2'3'-cGAMP synthase) (Mab-21 domain-containing protein 1)	DMSO	3	12.476	12.1176	-0.358316
Q8N884	Q8N884_T68	68	CGAS C6orf150 MB21D1	CGAS	Cyclic GMP-AMP synthase (cGAMP synthase) (cGAS) (h-cGAS) (EC 2.7.7.86) (2'3'-cGAMP synthase) (Mab-21 domain-containing protein 1)	PROTAC	1	12.495	12.0927	-0.402337
Q8N884	Q8N884_T68	68	CGAS C6orf150 MB21D1	CGAS	Cyclic GMP-AMP synthase (cGAMP synthase) (cGAS) (h-cGAS) (EC 2.7.7.86) (2'3'-cGAMP synthase) (Mab-21 domain-containing protein 1)	PROTAC	2	12.4734	12.3154	-0.157958
Q8N884	Q8N884_T68	68	CGAS C6orf150 MB21D1	CGAS	Cyclic GMP-AMP synthase (cGAMP synthase) (cGAS) (h-cGAS) (EC 2.7.7.86) (2'3'-cGAMP synthase) (Mab-21 domain-containing protein 1)	PROTAC	3	12.5015	12.2815	-0.220045
Q8N8A6	Q8N8A6_S103	103	DDX51	DDX51	ATP-dependent RNA helicase DDX51 (EC 3.6.4.13) (DEAD box protein 51)	DMSO	1	14.9233	11.2237	-3.69954
Q8N8A6	Q8N8A6_S83	83	DDX51	DDX51	ATP-dependent RNA helicase DDX51 (EC 3.6.4.13) (DEAD box protein 51)	DMSO	1	14.9233	15.654	0.730688
Q8N8A6	Q8N8A6_S83	83	DDX51	DDX51	ATP-dependent RNA helicase DDX51 (EC 3.6.4.13) (DEAD box protein 51)	DMSO	2	14.9481	15.7172	0.769142
Q8N8A6	Q8N8A6_S103	103	DDX51	DDX51	ATP-dependent RNA helicase DDX51 (EC 3.6.4.13) (DEAD box protein 51)	DMSO	2	14.9481	11.0554	-3.89272
Q8N8A6	Q8N8A6_S83	83	DDX51	DDX51	ATP-dependent RNA helicase DDX51 (EC 3.6.4.13) (DEAD box protein 51)	DMSO	3	14.9178	15.5937	0.675891
Q8N8A6	Q8N8A6_S103	103	DDX51	DDX51	ATP-dependent RNA helicase DDX51 (EC 3.6.4.13) (DEAD box protein 51)	DMSO	3	14.9178	11.2328	-3.68501
Q8N8A6	Q8N8A6_S83	83	DDX51	DDX51	ATP-dependent RNA helicase DDX51 (EC 3.6.4.13) (DEAD box protein 51)	PROTAC	1	14.9391	15.8017	0.86258
Q8N8A6	Q8N8A6_S103	103	DDX51	DDX51	ATP-dependent RNA helicase DDX51 (EC 3.6.4.13) (DEAD box protein 51)	PROTAC	1	14.9391	10.9872	-3.95198
Q8N8A6	Q8N8A6_S83	83	DDX51	DDX51	ATP-dependent RNA helicase DDX51 (EC 3.6.4.13) (DEAD box protein 51)	PROTAC	2	14.9811	15.7495	0.768413
Q8N8A6	Q8N8A6_S103	103	DDX51	DDX51	ATP-dependent RNA helicase DDX51 (EC 3.6.4.13) (DEAD box protein 51)	PROTAC	2	14.9811	11.1281	-3.85301
Q8N8A6	Q8N8A6_S103	103	DDX51	DDX51	ATP-dependent RNA helicase DDX51 (EC 3.6.4.13) (DEAD box protein 51)	PROTAC	3	14.9358	11.1859	-3.7499
Q8N8A6	Q8N8A6_S83	83	DDX51	DDX51	ATP-dependent RNA helicase DDX51 (EC 3.6.4.13) (DEAD box protein 51)	PROTAC	3	14.9358	15.3136	0.377789
Q8N8E3	Q8N8E3_S151	151	CEP112 CCDC46	CEP112	Centrosomal protein of 112 kDa (Cep112) (Coiled-coil domain-containing protein 46)	DMSO	1	7.41073	10.5608	3.15007
Q8N8E3	Q8N8E3_S198	198	CEP112 CCDC46	CEP112	Centrosomal protein of 112 kDa (Cep112) (Coiled-coil domain-containing protein 46)	DMSO	1	7.41073	9.83568	2.42495
Q8N8E3	Q8N8E3_S202	202	CEP112 CCDC46	CEP112	Centrosomal protein of 112 kDa (Cep112) (Coiled-coil domain-containing protein 46)	DMSO	1	7.41073	10.7977	3.38696
Q8N8E3	Q8N8E3_S171;S173	171; 173	CEP112 CCDC46	CEP112	Centrosomal protein of 112 kDa (Cep112) (Coiled-coil domain-containing protein 46)	DMSO	1	7.41073	13.1942	5.78347
Q8N8E3	Q8N8E3_S171;S173	171; 173	CEP112 CCDC46	CEP112	Centrosomal protein of 112 kDa (Cep112) (Coiled-coil domain-containing protein 46)	DMSO	2	6.69921	13.1483	6.4491
Q8N8E3	Q8N8E3_S151	151	CEP112 CCDC46	CEP112	Centrosomal protein of 112 kDa (Cep112) (Coiled-coil domain-containing protein 46)	DMSO	2	6.69921	10.5181	3.81885
Q8N8E3	Q8N8E3_S198	198	CEP112 CCDC46	CEP112	Centrosomal protein of 112 kDa (Cep112) (Coiled-coil domain-containing protein 46)	DMSO	2	6.69921	9.75855	3.05935
Q8N8E3	Q8N8E3_S202	202	CEP112 CCDC46	CEP112	Centrosomal protein of 112 kDa (Cep112) (Coiled-coil domain-containing protein 46)	DMSO	2	6.69921	10.7036	4.00437
Q8N8E3	Q8N8E3_S151	151	CEP112 CCDC46	CEP112	Centrosomal protein of 112 kDa (Cep112) (Coiled-coil domain-containing protein 46)	DMSO	3	7.58662	10.4933	2.90672
Q8N8E3	Q8N8E3_S202	202	CEP112 CCDC46	CEP112	Centrosomal protein of 112 kDa (Cep112) (Coiled-coil domain-containing protein 46)	DMSO	3	7.58662	10.8771	3.29045
Q8N8E3	Q8N8E3_S198	198	CEP112 CCDC46	CEP112	Centrosomal protein of 112 kDa (Cep112) (Coiled-coil domain-containing protein 46)	DMSO	3	7.58662	9.36124	1.77462
Q8N8E3	Q8N8E3_S171;S173	171; 173	CEP112 CCDC46	CEP112	Centrosomal protein of 112 kDa (Cep112) (Coiled-coil domain-containing protein 46)	DMSO	3	7.58662	13.0638	5.47714
Q8N8E3	Q8N8E3_S171;S173	171; 173	CEP112 CCDC46	CEP112	Centrosomal protein of 112 kDa (Cep112) (Coiled-coil domain-containing protein 46)	PROTAC	1	7.72925	12.9955	5.26627
Q8N8E3	Q8N8E3_S198	198	CEP112 CCDC46	CEP112	Centrosomal protein of 112 kDa (Cep112) (Coiled-coil domain-containing protein 46)	PROTAC	1	7.72925	10.0319	2.30263
Q8N8E3	Q8N8E3_S202	202	CEP112 CCDC46	CEP112	Centrosomal protein of 112 kDa (Cep112) (Coiled-coil domain-containing protein 46)	PROTAC	1	7.72925	10.1586	2.42933
Q8N8E3	Q8N8E3_S151	151	CEP112 CCDC46	CEP112	Centrosomal protein of 112 kDa (Cep112) (Coiled-coil domain-containing protein 46)	PROTAC	1	7.72925	10.5179	2.78862
Q8N8E3	Q8N8E3_S171;S173	171; 173	CEP112 CCDC46	CEP112	Centrosomal protein of 112 kDa (Cep112) (Coiled-coil domain-containing protein 46)	PROTAC	2	7.56204	13.0402	5.47817
Q8N8E3	Q8N8E3_S151	151	CEP112 CCDC46	CEP112	Centrosomal protein of 112 kDa (Cep112) (Coiled-coil domain-containing protein 46)	PROTAC	2	7.56204	10.2387	2.67671
Q8N8E3	Q8N8E3_S202	202	CEP112 CCDC46	CEP112	Centrosomal protein of 112 kDa (Cep112) (Coiled-coil domain-containing protein 46)	PROTAC	2	7.56204	10.7753	3.2133
Q8N8E3	Q8N8E3_S198	198	CEP112 CCDC46	CEP112	Centrosomal protein of 112 kDa (Cep112) (Coiled-coil domain-containing protein 46)	PROTAC	2	7.56204	10.0089	2.44686
Q8N8E3	Q8N8E3_S151	151	CEP112 CCDC46	CEP112	Centrosomal protein of 112 kDa (Cep112) (Coiled-coil domain-containing protein 46)	PROTAC	3	7.45357	10.3331	2.87948
Q8N8E3	Q8N8E3_S202	202	CEP112 CCDC46	CEP112	Centrosomal protein of 112 kDa (Cep112) (Coiled-coil domain-containing protein 46)	PROTAC	3	7.45357	10.6529	3.19935
Q8N8E3	Q8N8E3_S171;S173	171; 173	CEP112 CCDC46	CEP112	Centrosomal protein of 112 kDa (Cep112) (Coiled-coil domain-containing protein 46)	PROTAC	3	7.45357	12.9671	5.51349
Q8N8E3	Q8N8E3_S198	198	CEP112 CCDC46	CEP112	Centrosomal protein of 112 kDa (Cep112) (Coiled-coil domain-containing protein 46)	PROTAC	3	7.45357	9.83596	2.38239
Q8N8J7	Q8N8J7_S56	56	FAM241A C4orf32	FAM241A	Uncharacterized protein FAM241A	DMSO	1	12.128	10.9703	-1.1577
Q8N8J7	Q8N8J7_S56	56	FAM241A C4orf32	FAM241A	Uncharacterized protein FAM241A	DMSO	2	12.1551	11.1267	-1.02846
Q8N8J7	Q8N8J7_S56	56	FAM241A C4orf32	FAM241A	Uncharacterized protein FAM241A	DMSO	3	11.922	11.4746	-0.44739
Q8N8J7	Q8N8J7_S56	56	FAM241A C4orf32	FAM241A	Uncharacterized protein FAM241A	PROTAC	1	12.0389	11.1281	-0.910811
Q8N8J7	Q8N8J7_S56	56	FAM241A C4orf32	FAM241A	Uncharacterized protein FAM241A	PROTAC	2	11.9205	11.2805	-0.640003
Q8N8J7	Q8N8J7_S56	56	FAM241A C4orf32	FAM241A	Uncharacterized protein FAM241A	PROTAC	3	12.1061	11.3666	-0.739544
Q8N8N7	Q8N8N7_S270	270	PTGR2 ZADH1	PTGR2	Prostaglandin reductase 2 (PRG-2) (EC 1.3.1.48) (15-oxoprostaglandin 13-reductase) (Zinc-binding alcohol dehydrogenase domain-containing protein 1)	DMSO	1	14.1792	10.5102	-3.66902
Q8N8N7	Q8N8N7_S270	270	PTGR2 ZADH1	PTGR2	Prostaglandin reductase 2 (PRG-2) (EC 1.3.1.48) (15-oxoprostaglandin 13-reductase) (Zinc-binding alcohol dehydrogenase domain-containing protein 1)	DMSO	2	14.1785	10.6073	-3.57123
Q8N8N7	Q8N8N7_S270	270	PTGR2 ZADH1	PTGR2	Prostaglandin reductase 2 (PRG-2) (EC 1.3.1.48) (15-oxoprostaglandin 13-reductase) (Zinc-binding alcohol dehydrogenase domain-containing protein 1)	DMSO	3	14.1625	10.4026	-3.75994
Q8N8N7	Q8N8N7_S270	270	PTGR2 ZADH1	PTGR2	Prostaglandin reductase 2 (PRG-2) (EC 1.3.1.48) (15-oxoprostaglandin 13-reductase) (Zinc-binding alcohol dehydrogenase domain-containing protein 1)	PROTAC	1	14.4742	10.7536	-3.72059
Q8N8N7	Q8N8N7_S270	270	PTGR2 ZADH1	PTGR2	Prostaglandin reductase 2 (PRG-2) (EC 1.3.1.48) (15-oxoprostaglandin 13-reductase) (Zinc-binding alcohol dehydrogenase domain-containing protein 1)	PROTAC	2	14.0574	10.3651	-3.6923
Q8N8N7	Q8N8N7_S270	270	PTGR2 ZADH1	PTGR2	Prostaglandin reductase 2 (PRG-2) (EC 1.3.1.48) (15-oxoprostaglandin 13-reductase) (Zinc-binding alcohol dehydrogenase domain-containing protein 1)	PROTAC	3	14.0607	10.5456	-3.51514
Q8N8Q3	Q8N8Q3_S261	261	ENDOV	ENDOV	Endonuclease V (hEndoV) (EC 3.1.26.-) (Inosine-specific endoribonuclease)	DMSO	1	8.19937	13.5019	5.30253
Q8N8Q3	Q8N8Q3_S261	261	ENDOV	ENDOV	Endonuclease V (hEndoV) (EC 3.1.26.-) (Inosine-specific endoribonuclease)	DMSO	2	7.95877	13.52	5.56124
Q8N8Q3	Q8N8Q3_S261	261	ENDOV	ENDOV	Endonuclease V (hEndoV) (EC 3.1.26.-) (Inosine-specific endoribonuclease)	DMSO	3	8.51672	13.4614	4.94468
Q8N8Q3	Q8N8Q3_S261	261	ENDOV	ENDOV	Endonuclease V (hEndoV) (EC 3.1.26.-) (Inosine-specific endoribonuclease)	PROTAC	1	7.87272	13.5011	5.62837
Q8N8Q3	Q8N8Q3_S261	261	ENDOV	ENDOV	Endonuclease V (hEndoV) (EC 3.1.26.-) (Inosine-specific endoribonuclease)	PROTAC	2	8.38099	13.5821	5.20111
Q8N8Q3	Q8N8Q3_S261	261	ENDOV	ENDOV	Endonuclease V (hEndoV) (EC 3.1.26.-) (Inosine-specific endoribonuclease)	PROTAC	3	8.55032	13.3637	4.81336
Q8N8R7	Q8N8R7_S183	183	ARL14EP ARF7EP C11orf46	ARL14EP	ARL14 effector protein (ARF7 effector protein)	DMSO	1	12.2519	12.6225	0.370649
Q8N8R7	Q8N8R7_S183	183	ARL14EP ARF7EP C11orf46	ARL14EP	ARL14 effector protein (ARF7 effector protein)	DMSO	2	12.2452	12.6087	0.36355
Q8N8R7	Q8N8R7_S183	183	ARL14EP ARF7EP C11orf46	ARL14EP	ARL14 effector protein (ARF7 effector protein)	DMSO	3	12.1841	12.6661	0.481984
Q8N8R7	Q8N8R7_S183	183	ARL14EP ARF7EP C11orf46	ARL14EP	ARL14 effector protein (ARF7 effector protein)	PROTAC	1	12.1584	12.515	0.356595
Q8N8R7	Q8N8R7_S183	183	ARL14EP ARF7EP C11orf46	ARL14EP	ARL14 effector protein (ARF7 effector protein)	PROTAC	2	12.2894	12.8067	0.517303
Q8N8R7	Q8N8R7_S183	183	ARL14EP ARF7EP C11orf46	ARL14EP	ARL14 effector protein (ARF7 effector protein)	PROTAC	3	12.3139	12.5493	0.235424
Q8N8S7	Q8N8S7_S136	136	ENAH MENA	ENAH	Protein enabled homolog	DMSO	1	15.8559	11.2692	-4.58668
Q8N8S7	Q8N8S7_T489	489	ENAH MENA	ENAH	Protein enabled homolog	DMSO	1	15.8559	11.3568	-4.49912
Q8N8S7	Q8N8S7_S125	125	ENAH MENA	ENAH	Protein enabled homolog	DMSO	1	15.8559	13.9066	-1.94924
Q8N8S7	Q8N8S7_S125;S136	125; 136	ENAH MENA	ENAH	Protein enabled homolog	DMSO	1	15.8559	10.3818	-5.4741
Q8N8S7	Q8N8S7_S541	541	ENAH MENA	ENAH	Protein enabled homolog	DMSO	1	15.8559	12.0348	-3.82109
Q8N8S7	Q8N8S7_S508	508	ENAH MENA	ENAH	Protein enabled homolog	DMSO	1	15.8559	13.4533	-2.40259
Q8N8S7	Q8N8S7_S488	488	ENAH MENA	ENAH	Protein enabled homolog	DMSO	1	15.8559	12.0577	-3.79819
Q8N8S7	Q8N8S7_S442	442	ENAH MENA	ENAH	Protein enabled homolog	DMSO	1	15.8559	7.23875	-8.61714
Q8N8S7	Q8N8S7_S537	537	ENAH MENA	ENAH	Protein enabled homolog	DMSO	1	15.8559	11.4703	-4.3856
Q8N8S7	Q8N8S7_S477	477	ENAH MENA	ENAH	Protein enabled homolog	DMSO	1	15.8559	9.41822	-6.43767
Q8N8S7	Q8N8S7_S405	405	ENAH MENA	ENAH	Protein enabled homolog	DMSO	1	15.8559	10.4432	-5.41265
Q8N8S7	Q8N8S7_T502;S508	502; 508	ENAH MENA	ENAH	Protein enabled homolog	DMSO	1	15.8559	10.0305	-5.82541
Q8N8S7	Q8N8S7_S531	531	ENAH MENA	ENAH	Protein enabled homolog	DMSO	1	15.8559	12.8139	-3.04195
Q8N8S7	Q8N8S7_S486	486	ENAH MENA	ENAH	Protein enabled homolog	DMSO	1	15.8559	7.58142	-8.27446
Q8N8S7	Q8N8S7_T502;S508	502; 508	ENAH MENA	ENAH	Protein enabled homolog	DMSO	2	15.7922	10.2219	-5.57031
Q8N8S7	Q8N8S7_S541	541	ENAH MENA	ENAH	Protein enabled homolog	DMSO	2	15.7922	10.6556	-5.13656
Q8N8S7	Q8N8S7_S405	405	ENAH MENA	ENAH	Protein enabled homolog	DMSO	2	15.7922	10.5421	-5.25004
Q8N8S7	Q8N8S7_S537	537	ENAH MENA	ENAH	Protein enabled homolog	DMSO	2	15.7922	11.4621	-4.33013
Q8N8S7	Q8N8S7_S125	125	ENAH MENA	ENAH	Protein enabled homolog	DMSO	2	15.7922	13.8357	-1.95646
Q8N8S7	Q8N8S7_S477	477	ENAH MENA	ENAH	Protein enabled homolog	DMSO	2	15.7922	9.09631	-6.69588
Q8N8S7	Q8N8S7_T489	489	ENAH MENA	ENAH	Protein enabled homolog	DMSO	2	15.7922	11.4454	-4.34677
Q8N8S7	Q8N8S7_S488	488	ENAH MENA	ENAH	Protein enabled homolog	DMSO	2	15.7922	12.2173	-3.57489
Q8N8S7	Q8N8S7_S508	508	ENAH MENA	ENAH	Protein enabled homolog	DMSO	2	15.7922	13.3981	-2.39412
Q8N8S7	Q8N8S7_S136	136	ENAH MENA	ENAH	Protein enabled homolog	DMSO	2	15.7922	10.2459	-5.54627
Q8N8S7	Q8N8S7_S531	531	ENAH MENA	ENAH	Protein enabled homolog	DMSO	2	15.7922	12.7009	-3.09126
Q8N8S7	Q8N8S7_S486	486	ENAH MENA	ENAH	Protein enabled homolog	DMSO	2	15.7922	7.42922	-8.36296
Q8N8S7	Q8N8S7_S125;S136	125; 136	ENAH MENA	ENAH	Protein enabled homolog	DMSO	2	15.7922	9.18901	-6.60317
Q8N8S7	Q8N8S7_S442	442	ENAH MENA	ENAH	Protein enabled homolog	DMSO	2	15.7922	8.15653	-7.63566
Q8N8S7	Q8N8S7_S486	486	ENAH MENA	ENAH	Protein enabled homolog	DMSO	3	15.8403	7.29602	-8.54426
Q8N8S7	Q8N8S7_S488	488	ENAH MENA	ENAH	Protein enabled homolog	DMSO	3	15.8403	11.8	-4.04029
Q8N8S7	Q8N8S7_S477	477	ENAH MENA	ENAH	Protein enabled homolog	DMSO	3	15.8403	8.95215	-6.88813
Q8N8S7	Q8N8S7_S442	442	ENAH MENA	ENAH	Protein enabled homolog	DMSO	3	15.8403	8.18745	-7.65282
Q8N8S7	Q8N8S7_S537	537	ENAH MENA	ENAH	Protein enabled homolog	DMSO	3	15.8403	11.2887	-4.55157
Q8N8S7	Q8N8S7_S541	541	ENAH MENA	ENAH	Protein enabled homolog	DMSO	3	15.8403	11.7591	-4.08122
Q8N8S7	Q8N8S7_S136	136	ENAH MENA	ENAH	Protein enabled homolog	DMSO	3	15.8403	11.2758	-4.56452
Q8N8S7	Q8N8S7_T489	489	ENAH MENA	ENAH	Protein enabled homolog	DMSO	3	15.8403	11.6563	-4.18398
Q8N8S7	Q8N8S7_S405	405	ENAH MENA	ENAH	Protein enabled homolog	DMSO	3	15.8403	10.5663	-5.27402
Q8N8S7	Q8N8S7_T502;S508	502; 508	ENAH MENA	ENAH	Protein enabled homolog	DMSO	3	15.8403	9.93097	-5.9093
Q8N8S7	Q8N8S7_S531	531	ENAH MENA	ENAH	Protein enabled homolog	DMSO	3	15.8403	12.8402	-3.00011
Q8N8S7	Q8N8S7_S508	508	ENAH MENA	ENAH	Protein enabled homolog	DMSO	3	15.8403	13.2785	-2.56175
Q8N8S7	Q8N8S7_S125;S136	125; 136	ENAH MENA	ENAH	Protein enabled homolog	DMSO	3	15.8403	10.3149	-5.52535
Q8N8S7	Q8N8S7_S125	125	ENAH MENA	ENAH	Protein enabled homolog	DMSO	3	15.8403	13.6779	-2.16236
Q8N8S7	Q8N8S7_S442	442	ENAH MENA	ENAH	Protein enabled homolog	PROTAC	1	15.7777	7.03019	-8.74749
Q8N8S7	Q8N8S7_S537	537	ENAH MENA	ENAH	Protein enabled homolog	PROTAC	1	15.7777	11.2225	-4.55515
Q8N8S7	Q8N8S7_S125;S136	125; 136	ENAH MENA	ENAH	Protein enabled homolog	PROTAC	1	15.7777	9.68481	-6.09288
Q8N8S7	Q8N8S7_S125	125	ENAH MENA	ENAH	Protein enabled homolog	PROTAC	1	15.7777	13.5683	-2.20934
Q8N8S7	Q8N8S7_S541	541	ENAH MENA	ENAH	Protein enabled homolog	PROTAC	1	15.7777	10.9712	-4.8065
Q8N8S7	Q8N8S7_S508	508	ENAH MENA	ENAH	Protein enabled homolog	PROTAC	1	15.7777	13.2712	-2.50648
Q8N8S7	Q8N8S7_S136	136	ENAH MENA	ENAH	Protein enabled homolog	PROTAC	1	15.7777	10.3597	-5.41799
Q8N8S7	Q8N8S7_S486	486	ENAH MENA	ENAH	Protein enabled homolog	PROTAC	1	15.7777	8.54694	-7.23075
Q8N8S7	Q8N8S7_S477	477	ENAH MENA	ENAH	Protein enabled homolog	PROTAC	1	15.7777	8.75537	-7.02232
Q8N8S7	Q8N8S7_S488	488	ENAH MENA	ENAH	Protein enabled homolog	PROTAC	1	15.7777	11.9874	-3.79025
Q8N8S7	Q8N8S7_S531	531	ENAH MENA	ENAH	Protein enabled homolog	PROTAC	1	15.7777	12.6577	-3.12003
Q8N8S7	Q8N8S7_T502;S508	502; 508	ENAH MENA	ENAH	Protein enabled homolog	PROTAC	1	15.7777	10.0635	-5.71417
Q8N8S7	Q8N8S7_T489	489	ENAH MENA	ENAH	Protein enabled homolog	PROTAC	1	15.7777	11.605	-4.17273
Q8N8S7	Q8N8S7_S405	405	ENAH MENA	ENAH	Protein enabled homolog	PROTAC	1	15.7777	10.8643	-4.9134
Q8N8S7	Q8N8S7_S486	486	ENAH MENA	ENAH	Protein enabled homolog	PROTAC	2	15.8641	8.51945	-7.34463
Q8N8S7	Q8N8S7_S537	537	ENAH MENA	ENAH	Protein enabled homolog	PROTAC	2	15.8641	10.8763	-4.98781
Q8N8S7	Q8N8S7_S531	531	ENAH MENA	ENAH	Protein enabled homolog	PROTAC	2	15.8641	12.5554	-3.3087
Q8N8S7	Q8N8S7_S508	508	ENAH MENA	ENAH	Protein enabled homolog	PROTAC	2	15.8641	13.3214	-2.54271
Q8N8S7	Q8N8S7_T502;S508	502; 508	ENAH MENA	ENAH	Protein enabled homolog	PROTAC	2	15.8641	10.0642	-5.79987
Q8N8S7	Q8N8S7_S488	488	ENAH MENA	ENAH	Protein enabled homolog	PROTAC	2	15.8641	11.9423	-3.92179
Q8N8S7	Q8N8S7_S541	541	ENAH MENA	ENAH	Protein enabled homolog	PROTAC	2	15.8641	11.1294	-4.73473
Q8N8S7	Q8N8S7_S477	477	ENAH MENA	ENAH	Protein enabled homolog	PROTAC	2	15.8641	9.83491	-6.02917
Q8N8S7	Q8N8S7_S125;S136	125; 136	ENAH MENA	ENAH	Protein enabled homolog	PROTAC	2	15.8641	9.99196	-5.87212
Q8N8S7	Q8N8S7_S136	136	ENAH MENA	ENAH	Protein enabled homolog	PROTAC	2	15.8641	10.8474	-5.01668
Q8N8S7	Q8N8S7_T489	489	ENAH MENA	ENAH	Protein enabled homolog	PROTAC	2	15.8641	11.556	-4.30807
Q8N8S7	Q8N8S7_S125	125	ENAH MENA	ENAH	Protein enabled homolog	PROTAC	2	15.8641	13.7852	-2.07889
Q8N8S7	Q8N8S7_S442	442	ENAH MENA	ENAH	Protein enabled homolog	PROTAC	2	15.8641	7.71556	-8.14853
Q8N8S7	Q8N8S7_S405	405	ENAH MENA	ENAH	Protein enabled homolog	PROTAC	2	15.8641	11.1739	-4.69016
Q8N8S7	Q8N8S7_S125;S136	125; 136	ENAH MENA	ENAH	Protein enabled homolog	PROTAC	3	15.7447	10.0729	-5.67181
Q8N8S7	Q8N8S7_S442	442	ENAH MENA	ENAH	Protein enabled homolog	PROTAC	3	15.7447	8.39011	-7.35463
Q8N8S7	Q8N8S7_S488	488	ENAH MENA	ENAH	Protein enabled homolog	PROTAC	3	15.7447	11.893	-3.85176
Q8N8S7	Q8N8S7_S477	477	ENAH MENA	ENAH	Protein enabled homolog	PROTAC	3	15.7447	8.99611	-6.74863
Q8N8S7	Q8N8S7_S537	537	ENAH MENA	ENAH	Protein enabled homolog	PROTAC	3	15.7447	11.2184	-4.5263
Q8N8S7	Q8N8S7_S125	125	ENAH MENA	ENAH	Protein enabled homolog	PROTAC	3	15.7447	13.6348	-2.10997
Q8N8S7	Q8N8S7_T502;S508	502; 508	ENAH MENA	ENAH	Protein enabled homolog	PROTAC	3	15.7447	9.70783	-6.03691
Q8N8S7	Q8N8S7_S531	531	ENAH MENA	ENAH	Protein enabled homolog	PROTAC	3	15.7447	12.7428	-3.00194
Q8N8S7	Q8N8S7_S508	508	ENAH MENA	ENAH	Protein enabled homolog	PROTAC	3	15.7447	13.1349	-2.60986
Q8N8S7	Q8N8S7_T489	489	ENAH MENA	ENAH	Protein enabled homolog	PROTAC	3	15.7447	11.2328	-4.51193
Q8N8S7	Q8N8S7_S486	486	ENAH MENA	ENAH	Protein enabled homolog	PROTAC	3	15.7447	8.60876	-7.13598
Q8N8S7	Q8N8S7_S541	541	ENAH MENA	ENAH	Protein enabled homolog	PROTAC	3	15.7447	11.2855	-4.45924
Q8N8S7	Q8N8S7_S136	136	ENAH MENA	ENAH	Protein enabled homolog	PROTAC	3	15.7447	10.3744	-5.37036
Q8N8S7	Q8N8S7_S405	405	ENAH MENA	ENAH	Protein enabled homolog	PROTAC	3	15.7447	10.7589	-4.98587
Q8N8U2	Q8N8U2_S163	163	CDYL2	CDYL2	Chromodomain Y-like protein 2 (CDY-like 2)	DMSO	1	11.6912	12.0046	0.313415
Q8N8U2	Q8N8U2_S163	163	CDYL2	CDYL2	Chromodomain Y-like protein 2 (CDY-like 2)	DMSO	2	11.9568	12.088	0.131155
Q8N8U2	Q8N8U2_S163	163	CDYL2	CDYL2	Chromodomain Y-like protein 2 (CDY-like 2)	DMSO	3	11.9683	11.9864	0.0181681
Q8N8U2	Q8N8U2_S163	163	CDYL2	CDYL2	Chromodomain Y-like protein 2 (CDY-like 2)	PROTAC	1	11.9383	11.9745	0.0361437
Q8N8U2	Q8N8U2_S163	163	CDYL2	CDYL2	Chromodomain Y-like protein 2 (CDY-like 2)	PROTAC	2	11.6475	11.6864	0.0389243
Q8N8U2	Q8N8U2_S163	163	CDYL2	CDYL2	Chromodomain Y-like protein 2 (CDY-like 2)	PROTAC	3	11.7742	12.0974	0.323208
Q8N8Z6	Q8N8Z6_S488	488	DCBLD1	DCBLD1	Discoidin, CUB and LCCL domain-containing protein 1	DMSO	1	11.4936	8.06575	-3.42781
Q8N8Z6	Q8N8Z6_T602	602	DCBLD1	DCBLD1	Discoidin, CUB and LCCL domain-containing protein 1	DMSO	1	11.4936	9.99168	-1.50188
Q8N8Z6	Q8N8Z6_S513	513	DCBLD1	DCBLD1	Discoidin, CUB and LCCL domain-containing protein 1	DMSO	1	11.4936	13.7032	2.20966
Q8N8Z6	Q8N8Z6_Y600	600	DCBLD1	DCBLD1	Discoidin, CUB and LCCL domain-containing protein 1	DMSO	1	11.4936	10.4927	-1.00082
Q8N8Z6	Q8N8Z6_S556	556	DCBLD1	DCBLD1	Discoidin, CUB and LCCL domain-containing protein 1	DMSO	1	11.4936	9.06542	-2.42814
Q8N8Z6	Q8N8Z6_T602	602	DCBLD1	DCBLD1	Discoidin, CUB and LCCL domain-containing protein 1	DMSO	2	11.6782	9.78785	-1.89037
Q8N8Z6	Q8N8Z6_S513	513	DCBLD1	DCBLD1	Discoidin, CUB and LCCL domain-containing protein 1	DMSO	2	11.6782	13.7789	2.10072
Q8N8Z6	Q8N8Z6_S556	556	DCBLD1	DCBLD1	Discoidin, CUB and LCCL domain-containing protein 1	DMSO	2	11.6782	9.12861	-2.54961
Q8N8Z6	Q8N8Z6_S488	488	DCBLD1	DCBLD1	Discoidin, CUB and LCCL domain-containing protein 1	DMSO	2	11.6782	7.32869	-4.34953
Q8N8Z6	Q8N8Z6_Y600	600	DCBLD1	DCBLD1	Discoidin, CUB and LCCL domain-containing protein 1	DMSO	2	11.6782	10.0873	-1.59091
Q8N8Z6	Q8N8Z6_S556	556	DCBLD1	DCBLD1	Discoidin, CUB and LCCL domain-containing protein 1	DMSO	3	11.5427	8.91737	-2.62534
Q8N8Z6	Q8N8Z6_Y600	600	DCBLD1	DCBLD1	Discoidin, CUB and LCCL domain-containing protein 1	DMSO	3	11.5427	10.4263	-1.11641
Q8N8Z6	Q8N8Z6_S488	488	DCBLD1	DCBLD1	Discoidin, CUB and LCCL domain-containing protein 1	DMSO	3	11.5427	7.6248	-3.91791
Q8N8Z6	Q8N8Z6_S513	513	DCBLD1	DCBLD1	Discoidin, CUB and LCCL domain-containing protein 1	DMSO	3	11.5427	13.7565	2.21381
Q8N8Z6	Q8N8Z6_T602	602	DCBLD1	DCBLD1	Discoidin, CUB and LCCL domain-containing protein 1	DMSO	3	11.5427	9.91209	-1.63062
Q8N8Z6	Q8N8Z6_T602	602	DCBLD1	DCBLD1	Discoidin, CUB and LCCL domain-containing protein 1	PROTAC	1	11.7129	9.83512	-1.87782
Q8N8Z6	Q8N8Z6_S488	488	DCBLD1	DCBLD1	Discoidin, CUB and LCCL domain-containing protein 1	PROTAC	1	11.7129	8.20988	-3.50306
Q8N8Z6	Q8N8Z6_S513	513	DCBLD1	DCBLD1	Discoidin, CUB and LCCL domain-containing protein 1	PROTAC	1	11.7129	13.8789	2.16592
Q8N8Z6	Q8N8Z6_Y600	600	DCBLD1	DCBLD1	Discoidin, CUB and LCCL domain-containing protein 1	PROTAC	1	11.7129	10.2974	-1.41551
Q8N8Z6	Q8N8Z6_S556	556	DCBLD1	DCBLD1	Discoidin, CUB and LCCL domain-containing protein 1	PROTAC	1	11.7129	9.50823	-2.20471
Q8N8Z6	Q8N8Z6_S488	488	DCBLD1	DCBLD1	Discoidin, CUB and LCCL domain-containing protein 1	PROTAC	2	11.752	7.8634	-3.8886
Q8N8Z6	Q8N8Z6_Y600	600	DCBLD1	DCBLD1	Discoidin, CUB and LCCL domain-containing protein 1	PROTAC	2	11.752	10.2231	-1.52895
Q8N8Z6	Q8N8Z6_S513	513	DCBLD1	DCBLD1	Discoidin, CUB and LCCL domain-containing protein 1	PROTAC	2	11.752	13.9701	2.21815
Q8N8Z6	Q8N8Z6_T602	602	DCBLD1	DCBLD1	Discoidin, CUB and LCCL domain-containing protein 1	PROTAC	2	11.752	10.4006	-1.35138
Q8N8Z6	Q8N8Z6_S556	556	DCBLD1	DCBLD1	Discoidin, CUB and LCCL domain-containing protein 1	PROTAC	2	11.752	9.87873	-1.87327
Q8N8Z6	Q8N8Z6_S513	513	DCBLD1	DCBLD1	Discoidin, CUB and LCCL domain-containing protein 1	PROTAC	3	11.6213	13.8534	2.23216
Q8N8Z6	Q8N8Z6_T602	602	DCBLD1	DCBLD1	Discoidin, CUB and LCCL domain-containing protein 1	PROTAC	3	11.6213	10.0368	-1.58443
Q8N8Z6	Q8N8Z6_Y600	600	DCBLD1	DCBLD1	Discoidin, CUB and LCCL domain-containing protein 1	PROTAC	3	11.6213	10.5879	-1.03334
Q8N8Z6	Q8N8Z6_S556	556	DCBLD1	DCBLD1	Discoidin, CUB and LCCL domain-containing protein 1	PROTAC	3	11.6213	9.18304	-2.43822
Q8N8Z6	Q8N8Z6_S488	488	DCBLD1	DCBLD1	Discoidin, CUB and LCCL domain-containing protein 1	PROTAC	3	11.6213	7.93851	-3.68275
Q8N954	Q8N954_S117	117	GPATCH11 CCDC75	GPATCH11	G patch domain-containing protein 11 (Centromeric protein Y) (CENP-Y) (Coiled-coil domain-containing protein 75)	DMSO	1	13.6566	12.1852	-1.47144
Q8N954	Q8N954_S141	141	GPATCH11 CCDC75	GPATCH11	G patch domain-containing protein 11 (Centromeric protein Y) (CENP-Y) (Coiled-coil domain-containing protein 75)	DMSO	1	13.6566	11.9995	-1.65717
Q8N954	Q8N954_S117	117	GPATCH11 CCDC75	GPATCH11	G patch domain-containing protein 11 (Centromeric protein Y) (CENP-Y) (Coiled-coil domain-containing protein 75)	DMSO	2	13.6871	12.0861	-1.60099
Q8N954	Q8N954_S141	141	GPATCH11 CCDC75	GPATCH11	G patch domain-containing protein 11 (Centromeric protein Y) (CENP-Y) (Coiled-coil domain-containing protein 75)	DMSO	2	13.6871	11.7739	-1.91325
Q8N954	Q8N954_S117	117	GPATCH11 CCDC75	GPATCH11	G patch domain-containing protein 11 (Centromeric protein Y) (CENP-Y) (Coiled-coil domain-containing protein 75)	DMSO	3	13.6905	12.3053	-1.38518
Q8N954	Q8N954_S141	141	GPATCH11 CCDC75	GPATCH11	G patch domain-containing protein 11 (Centromeric protein Y) (CENP-Y) (Coiled-coil domain-containing protein 75)	DMSO	3	13.6905	11.9332	-1.75732
Q8N954	Q8N954_S117	117	GPATCH11 CCDC75	GPATCH11	G patch domain-containing protein 11 (Centromeric protein Y) (CENP-Y) (Coiled-coil domain-containing protein 75)	PROTAC	1	13.4744	12.3076	-1.16684
Q8N954	Q8N954_S141	141	GPATCH11 CCDC75	GPATCH11	G patch domain-containing protein 11 (Centromeric protein Y) (CENP-Y) (Coiled-coil domain-containing protein 75)	PROTAC	1	13.4744	11.876	-1.59844
Q8N954	Q8N954_S117	117	GPATCH11 CCDC75	GPATCH11	G patch domain-containing protein 11 (Centromeric protein Y) (CENP-Y) (Coiled-coil domain-containing protein 75)	PROTAC	2	13.6847	12.6437	-1.04094
Q8N954	Q8N954_S141	141	GPATCH11 CCDC75	GPATCH11	G patch domain-containing protein 11 (Centromeric protein Y) (CENP-Y) (Coiled-coil domain-containing protein 75)	PROTAC	2	13.6847	12.0206	-1.66404
Q8N954	Q8N954_S141	141	GPATCH11 CCDC75	GPATCH11	G patch domain-containing protein 11 (Centromeric protein Y) (CENP-Y) (Coiled-coil domain-containing protein 75)	PROTAC	3	13.5372	12.2412	-1.29605
Q8N954	Q8N954_S117	117	GPATCH11 CCDC75	GPATCH11	G patch domain-containing protein 11 (Centromeric protein Y) (CENP-Y) (Coiled-coil domain-containing protein 75)	PROTAC	3	13.5372	12.7322	-0.805048
Q8N960	Q8N960_S437	437	CEP120 CCDC100	CEP120	Centrosomal protein of 120 kDa (Cep120) (Coiled-coil domain-containing protein 100)	DMSO	1	11.1665	11.6181	0.4516
Q8N960	Q8N960_S437	437	CEP120 CCDC100	CEP120	Centrosomal protein of 120 kDa (Cep120) (Coiled-coil domain-containing protein 100)	DMSO	2	11.0441	11.4722	0.428115
Q8N960	Q8N960_S437	437	CEP120 CCDC100	CEP120	Centrosomal protein of 120 kDa (Cep120) (Coiled-coil domain-containing protein 100)	DMSO	3	11.0847	11.5374	0.452661
Q8N960	Q8N960_S437	437	CEP120 CCDC100	CEP120	Centrosomal protein of 120 kDa (Cep120) (Coiled-coil domain-containing protein 100)	PROTAC	1	11.1462	11.3161	0.169916
Q8N960	Q8N960_S437	437	CEP120 CCDC100	CEP120	Centrosomal protein of 120 kDa (Cep120) (Coiled-coil domain-containing protein 100)	PROTAC	2	11.1539	11.5493	0.395408
Q8N960	Q8N960_S437	437	CEP120 CCDC100	CEP120	Centrosomal protein of 120 kDa (Cep120) (Coiled-coil domain-containing protein 100)	PROTAC	3	10.9736	11.4751	0.501408
Q8N9B5	Q8N9B5_S974	974	JMY	JMY	Junction-mediating and -regulatory protein	DMSO	1	8.78711	11.8153	3.02818
Q8N9B5	Q8N9B5_S946	946	JMY	JMY	Junction-mediating and -regulatory protein	DMSO	1	8.78711	9.93409	1.14698
Q8N9B5	Q8N9B5_S108;S115	108; 115	JMY	JMY	Junction-mediating and -regulatory protein	DMSO	1	8.78711	10.1622	1.37513
Q8N9B5	Q8N9B5_S115	115	JMY	JMY	Junction-mediating and -regulatory protein	DMSO	1	8.78711	12.5985	3.8114
Q8N9B5	Q8N9B5_S108;S115	108; 115	JMY	JMY	Junction-mediating and -regulatory protein	DMSO	2	8.99358	10.2215	1.22791
Q8N9B5	Q8N9B5_S946	946	JMY	JMY	Junction-mediating and -regulatory protein	DMSO	2	8.99358	10.2158	1.22219
Q8N9B5	Q8N9B5_S115	115	JMY	JMY	Junction-mediating and -regulatory protein	DMSO	2	8.99358	12.8534	3.85982
Q8N9B5	Q8N9B5_S974	974	JMY	JMY	Junction-mediating and -regulatory protein	DMSO	2	8.99358	12.1001	3.10652
Q8N9B5	Q8N9B5_S974	974	JMY	JMY	Junction-mediating and -regulatory protein	DMSO	3	8.79673	11.2927	2.49595
Q8N9B5	Q8N9B5_S108;S115	108; 115	JMY	JMY	Junction-mediating and -regulatory protein	DMSO	3	8.79673	10.0252	1.22845
Q8N9B5	Q8N9B5_S115	115	JMY	JMY	Junction-mediating and -regulatory protein	DMSO	3	8.79673	12.7582	3.96147
Q8N9B5	Q8N9B5_S946	946	JMY	JMY	Junction-mediating and -regulatory protein	DMSO	3	8.79673	10.0516	1.25483
Q8N9B5	Q8N9B5_S974	974	JMY	JMY	Junction-mediating and -regulatory protein	PROTAC	1	9.22216	11.8275	2.60533
Q8N9B5	Q8N9B5_S115	115	JMY	JMY	Junction-mediating and -regulatory protein	PROTAC	1	9.22216	12.9399	3.71777
Q8N9B5	Q8N9B5_S946	946	JMY	JMY	Junction-mediating and -regulatory protein	PROTAC	1	9.22216	10.1883	0.966122
Q8N9B5	Q8N9B5_S108;S115	108; 115	JMY	JMY	Junction-mediating and -regulatory protein	PROTAC	1	9.22216	10.3355	1.11331
Q8N9B5	Q8N9B5_S974	974	JMY	JMY	Junction-mediating and -regulatory protein	PROTAC	2	9.37112	11.7697	2.39861
Q8N9B5	Q8N9B5_S115	115	JMY	JMY	Junction-mediating and -regulatory protein	PROTAC	2	9.37112	12.8402	3.46912
Q8N9B5	Q8N9B5_S108;S115	108; 115	JMY	JMY	Junction-mediating and -regulatory protein	PROTAC	2	9.37112	10.1219	0.750813
Q8N9B5	Q8N9B5_S946	946	JMY	JMY	Junction-mediating and -regulatory protein	PROTAC	2	9.37112	10.4395	1.06839
Q8N9B5	Q8N9B5_S108;S115	108; 115	JMY	JMY	Junction-mediating and -regulatory protein	PROTAC	3	9.37841	10.4862	1.10783
Q8N9B5	Q8N9B5_S946	946	JMY	JMY	Junction-mediating and -regulatory protein	PROTAC	3	9.37841	10.2122	0.833741
Q8N9B5	Q8N9B5_S115	115	JMY	JMY	Junction-mediating and -regulatory protein	PROTAC	3	9.37841	12.8109	3.43247
Q8N9B5	Q8N9B5_S974	974	JMY	JMY	Junction-mediating and -regulatory protein	PROTAC	3	9.37841	11.9041	2.52573
Q8N9M1	Q8N9M1_S280	280	C19orf47	C19orf47	Uncharacterized protein C19orf47	DMSO	1	12.1273	10.2848	-1.84251
Q8N9M1	Q8N9M1_S280	280	C19orf47	C19orf47	Uncharacterized protein C19orf47	DMSO	2	12.1631	10.4216	-1.74151
Q8N9M1	Q8N9M1_S280	280	C19orf47	C19orf47	Uncharacterized protein C19orf47	DMSO	3	12.2893	10.3951	-1.89417
Q8N9M1	Q8N9M1_S280	280	C19orf47	C19orf47	Uncharacterized protein C19orf47	PROTAC	1	12.0841	10.6086	-1.47553
Q8N9M1	Q8N9M1_S280	280	C19orf47	C19orf47	Uncharacterized protein C19orf47	PROTAC	2	12.224	10.2599	-1.96416
Q8N9M1	Q8N9M1_S280	280	C19orf47	C19orf47	Uncharacterized protein C19orf47	PROTAC	3	12.2594	10.2852	-1.9742
Q8N9N5	Q8N9N5_S145	145	BANP BEND1 SMAR1	BANP	Protein BANP (BEN domain-containing protein 1) (Btg3-associated nuclear protein) (Scaffold/matrix-associated region-1-binding protein)	DMSO	1	12.6116	10.9783	-1.63326
Q8N9N5	Q8N9N5_S145	145	BANP BEND1 SMAR1	BANP	Protein BANP (BEN domain-containing protein 1) (Btg3-associated nuclear protein) (Scaffold/matrix-associated region-1-binding protein)	DMSO	2	12.6877	10.8556	-1.8321
Q8N9N5	Q8N9N5_S145	145	BANP BEND1 SMAR1	BANP	Protein BANP (BEN domain-containing protein 1) (Btg3-associated nuclear protein) (Scaffold/matrix-associated region-1-binding protein)	DMSO	3	12.785	11.2927	-1.49231
Q8N9N5	Q8N9N5_S145	145	BANP BEND1 SMAR1	BANP	Protein BANP (BEN domain-containing protein 1) (Btg3-associated nuclear protein) (Scaffold/matrix-associated region-1-binding protein)	PROTAC	1	12.7151	10.8018	-1.91335
Q8N9N5	Q8N9N5_S145	145	BANP BEND1 SMAR1	BANP	Protein BANP (BEN domain-containing protein 1) (Btg3-associated nuclear protein) (Scaffold/matrix-associated region-1-binding protein)	PROTAC	2	12.7051	11.0771	-1.62804
Q8N9N5	Q8N9N5_S145	145	BANP BEND1 SMAR1	BANP	Protein BANP (BEN domain-containing protein 1) (Btg3-associated nuclear protein) (Scaffold/matrix-associated region-1-binding protein)	PROTAC	3	12.658	10.8015	-1.85649
Q8N9N8	Q8N9N8_S155;S159	155; 159	EIF1AD	EIF1AD	Probable RNA-binding protein EIF1AD (Eukaryotic translation initiation factor 1A domain-containing protein) (Haponin)	DMSO	1	14.5108	12.4291	-2.08161
Q8N9N8	Q8N9N8_S159	159	EIF1AD	EIF1AD	Probable RNA-binding protein EIF1AD (Eukaryotic translation initiation factor 1A domain-containing protein) (Haponin)	DMSO	1	14.5108	10.6027	-3.90806
Q8N9N8	Q8N9N8_S155	155	EIF1AD	EIF1AD	Probable RNA-binding protein EIF1AD (Eukaryotic translation initiation factor 1A domain-containing protein) (Haponin)	DMSO	1	14.5108	7.72317	-6.78758
Q8N9N8	Q8N9N8_S155;S159	155; 159	EIF1AD	EIF1AD	Probable RNA-binding protein EIF1AD (Eukaryotic translation initiation factor 1A domain-containing protein) (Haponin)	DMSO	2	14.5884	12.5283	-2.06005
Q8N9N8	Q8N9N8_S159	159	EIF1AD	EIF1AD	Probable RNA-binding protein EIF1AD (Eukaryotic translation initiation factor 1A domain-containing protein) (Haponin)	DMSO	2	14.5884	10.8267	-3.76169
Q8N9N8	Q8N9N8_S155	155	EIF1AD	EIF1AD	Probable RNA-binding protein EIF1AD (Eukaryotic translation initiation factor 1A domain-containing protein) (Haponin)	DMSO	2	14.5884	8.22265	-6.3657
Q8N9N8	Q8N9N8_S159	159	EIF1AD	EIF1AD	Probable RNA-binding protein EIF1AD (Eukaryotic translation initiation factor 1A domain-containing protein) (Haponin)	DMSO	3	14.6107	10.8422	-3.76854
Q8N9N8	Q8N9N8_S155;S159	155; 159	EIF1AD	EIF1AD	Probable RNA-binding protein EIF1AD (Eukaryotic translation initiation factor 1A domain-containing protein) (Haponin)	DMSO	3	14.6107	12.4357	-2.17506
Q8N9N8	Q8N9N8_S155	155	EIF1AD	EIF1AD	Probable RNA-binding protein EIF1AD (Eukaryotic translation initiation factor 1A domain-containing protein) (Haponin)	DMSO	3	14.6107	8.27031	-6.34042
Q8N9N8	Q8N9N8_S155;S159	155; 159	EIF1AD	EIF1AD	Probable RNA-binding protein EIF1AD (Eukaryotic translation initiation factor 1A domain-containing protein) (Haponin)	PROTAC	1	14.6225	12.4359	-2.18654
Q8N9N8	Q8N9N8_S159	159	EIF1AD	EIF1AD	Probable RNA-binding protein EIF1AD (Eukaryotic translation initiation factor 1A domain-containing protein) (Haponin)	PROTAC	1	14.6225	11.2537	-3.36882
Q8N9N8	Q8N9N8_S155	155	EIF1AD	EIF1AD	Probable RNA-binding protein EIF1AD (Eukaryotic translation initiation factor 1A domain-containing protein) (Haponin)	PROTAC	1	14.6225	7.42233	-7.20015
Q8N9N8	Q8N9N8_S155;S159	155; 159	EIF1AD	EIF1AD	Probable RNA-binding protein EIF1AD (Eukaryotic translation initiation factor 1A domain-containing protein) (Haponin)	PROTAC	2	14.7003	12.57	-2.13027
Q8N9N8	Q8N9N8_S159	159	EIF1AD	EIF1AD	Probable RNA-binding protein EIF1AD (Eukaryotic translation initiation factor 1A domain-containing protein) (Haponin)	PROTAC	2	14.7003	11.0928	-3.60748
Q8N9N8	Q8N9N8_S155	155	EIF1AD	EIF1AD	Probable RNA-binding protein EIF1AD (Eukaryotic translation initiation factor 1A domain-containing protein) (Haponin)	PROTAC	2	14.7003	8.24973	-6.45055
Q8N9N8	Q8N9N8_S155	155	EIF1AD	EIF1AD	Probable RNA-binding protein EIF1AD (Eukaryotic translation initiation factor 1A domain-containing protein) (Haponin)	PROTAC	3	14.5748	8.32997	-6.24486
Q8N9N8	Q8N9N8_S155;S159	155; 159	EIF1AD	EIF1AD	Probable RNA-binding protein EIF1AD (Eukaryotic translation initiation factor 1A domain-containing protein) (Haponin)	PROTAC	3	14.5748	12.3699	-2.20494
Q8N9N8	Q8N9N8_S159	159	EIF1AD	EIF1AD	Probable RNA-binding protein EIF1AD (Eukaryotic translation initiation factor 1A domain-containing protein) (Haponin)	PROTAC	3	14.5748	10.8574	-3.71746
Q8N9T8	Q8N9T8_S628	628	KRI1	KRI1	Protein KRI1 homolog	DMSO	1	12.8143	9.33254	-3.48174
Q8N9T8	Q8N9T8_S150	150	KRI1	KRI1	Protein KRI1 homolog	DMSO	1	12.8143	15.1497	2.33544
Q8N9T8	Q8N9T8_S94	94	KRI1	KRI1	Protein KRI1 homolog	DMSO	1	12.8143	11.9089	-0.905394
Q8N9T8	Q8N9T8_S171	171	KRI1	KRI1	Protein KRI1 homolog	DMSO	1	12.8143	13.005	0.19075
Q8N9T8	Q8N9T8_S628	628	KRI1	KRI1	Protein KRI1 homolog	DMSO	2	12.8202	9.57054	-3.24961
Q8N9T8	Q8N9T8_S171	171	KRI1	KRI1	Protein KRI1 homolog	DMSO	2	12.8202	13.1016	0.281424
Q8N9T8	Q8N9T8_S94	94	KRI1	KRI1	Protein KRI1 homolog	DMSO	2	12.8202	12.098	-0.722138
Q8N9T8	Q8N9T8_S150	150	KRI1	KRI1	Protein KRI1 homolog	DMSO	2	12.8202	14.8349	2.01473
Q8N9T8	Q8N9T8_S94	94	KRI1	KRI1	Protein KRI1 homolog	DMSO	3	12.8854	11.953	-0.932363
Q8N9T8	Q8N9T8_S628	628	KRI1	KRI1	Protein KRI1 homolog	DMSO	3	12.8854	9.04579	-3.83956
Q8N9T8	Q8N9T8_S171	171	KRI1	KRI1	Protein KRI1 homolog	DMSO	3	12.8854	13.145	0.259645
Q8N9T8	Q8N9T8_S150	150	KRI1	KRI1	Protein KRI1 homolog	DMSO	3	12.8854	14.3118	1.42647
Q8N9T8	Q8N9T8_S150	150	KRI1	KRI1	Protein KRI1 homolog	PROTAC	1	13.0115	14.036	1.02454
Q8N9T8	Q8N9T8_S628	628	KRI1	KRI1	Protein KRI1 homolog	PROTAC	1	13.0115	8.6808	-4.33068
Q8N9T8	Q8N9T8_S94	94	KRI1	KRI1	Protein KRI1 homolog	PROTAC	1	13.0115	11.8823	-1.12922
Q8N9T8	Q8N9T8_S171	171	KRI1	KRI1	Protein KRI1 homolog	PROTAC	1	13.0115	13.1561	0.144624
Q8N9T8	Q8N9T8_S628	628	KRI1	KRI1	Protein KRI1 homolog	PROTAC	2	12.8163	8.95293	-3.86338
Q8N9T8	Q8N9T8_S94	94	KRI1	KRI1	Protein KRI1 homolog	PROTAC	2	12.8163	11.5829	-1.23338
Q8N9T8	Q8N9T8_S171	171	KRI1	KRI1	Protein KRI1 homolog	PROTAC	2	12.8163	13.1048	0.288497
Q8N9T8	Q8N9T8_S150	150	KRI1	KRI1	Protein KRI1 homolog	PROTAC	2	12.8163	14.1026	1.28632
Q8N9T8	Q8N9T8_S94	94	KRI1	KRI1	Protein KRI1 homolog	PROTAC	3	12.9228	11.8963	-1.02648
Q8N9T8	Q8N9T8_S628	628	KRI1	KRI1	Protein KRI1 homolog	PROTAC	3	12.9228	9.37119	-3.55163
Q8N9T8	Q8N9T8_S171	171	KRI1	KRI1	Protein KRI1 homolog	PROTAC	3	12.9228	13.1488	0.225985
Q8N9T8	Q8N9T8_S150	150	KRI1	KRI1	Protein KRI1 homolog	PROTAC	3	12.9228	14.9216	1.99876
Q8NAF0	Q8NAF0_S483	483	ZNF579	ZNF579	Zinc finger protein 579	DMSO	1	10.7032	11.4376	0.734464
Q8NAF0	Q8NAF0_S483	483	ZNF579	ZNF579	Zinc finger protein 579	DMSO	2	10.7766	11.5325	0.755914
Q8NAF0	Q8NAF0_S483	483	ZNF579	ZNF579	Zinc finger protein 579	DMSO	3	10.5554	11.4651	0.909697
Q8NAF0	Q8NAF0_S483	483	ZNF579	ZNF579	Zinc finger protein 579	PROTAC	1	10.9044	11.3167	0.412319
Q8NAF0	Q8NAF0_S483	483	ZNF579	ZNF579	Zinc finger protein 579	PROTAC	2	10.7584	11.0948	0.336434
Q8NAF0	Q8NAF0_S483	483	ZNF579	ZNF579	Zinc finger protein 579	PROTAC	3	11.068	11.4197	0.351716
Q8NAP3	Q8NAP3_S130	130	ZBTB38	ZBTB38	Zinc finger and BTB domain-containing protein 38	DMSO	1	11.5618	11.6327	0.0709022
Q8NAP3	Q8NAP3_S130	130	ZBTB38	ZBTB38	Zinc finger and BTB domain-containing protein 38	DMSO	2	11.4669	11.6869	0.220049
Q8NAP3	Q8NAP3_S130	130	ZBTB38	ZBTB38	Zinc finger and BTB domain-containing protein 38	DMSO	3	11.4882	11.6136	0.125424
Q8NAP3	Q8NAP3_S130	130	ZBTB38	ZBTB38	Zinc finger and BTB domain-containing protein 38	PROTAC	1	11.9243	12.0108	0.0864988
Q8NAP3	Q8NAP3_S130	130	ZBTB38	ZBTB38	Zinc finger and BTB domain-containing protein 38	PROTAC	2	11.1516	11.2776	0.126007
Q8NAP3	Q8NAP3_S130	130	ZBTB38	ZBTB38	Zinc finger and BTB domain-containing protein 38	PROTAC	3	11.9877	12.0203	0.0325446
Q8NAV1	Q8NAV1_S216	216	PRPF38A	PRPF38A	Pre-mRNA-splicing factor 38A	DMSO	1	13.167	12.6663	-0.500662
Q8NAV1	Q8NAV1_S209	209	PRPF38A	PRPF38A	Pre-mRNA-splicing factor 38A	DMSO	1	13.167	13.6119	0.444905
Q8NAV1	Q8NAV1_S216	216	PRPF38A	PRPF38A	Pre-mRNA-splicing factor 38A	DMSO	2	13.1194	12.4371	-0.68227
Q8NAV1	Q8NAV1_S209	209	PRPF38A	PRPF38A	Pre-mRNA-splicing factor 38A	DMSO	2	13.1194	13.188	0.0686021
Q8NAV1	Q8NAV1_S209	209	PRPF38A	PRPF38A	Pre-mRNA-splicing factor 38A	DMSO	3	13.0148	13.1849	0.17005
Q8NAV1	Q8NAV1_S216	216	PRPF38A	PRPF38A	Pre-mRNA-splicing factor 38A	DMSO	3	13.0148	12.2943	-0.72057
Q8NAV1	Q8NAV1_S209	209	PRPF38A	PRPF38A	Pre-mRNA-splicing factor 38A	PROTAC	1	12.9728	13.2687	0.295904
Q8NAV1	Q8NAV1_S216	216	PRPF38A	PRPF38A	Pre-mRNA-splicing factor 38A	PROTAC	1	12.9728	12.5068	-0.465972
Q8NAV1	Q8NAV1_S209	209	PRPF38A	PRPF38A	Pre-mRNA-splicing factor 38A	PROTAC	2	13.2187	13.1545	-0.0642192
Q8NAV1	Q8NAV1_S216	216	PRPF38A	PRPF38A	Pre-mRNA-splicing factor 38A	PROTAC	2	13.2187	12.2374	-0.981287
Q8NAV1	Q8NAV1_S209	209	PRPF38A	PRPF38A	Pre-mRNA-splicing factor 38A	PROTAC	3	13.2198	13.2717	0.0519034
Q8NAV1	Q8NAV1_S216	216	PRPF38A	PRPF38A	Pre-mRNA-splicing factor 38A	PROTAC	3	13.2198	12.4515	-0.768231
Q8NB49	Q8NB49_S1126	1126	ATP11C ATPIG ATPIQ	ATP11C	Phospholipid-transporting ATPase IG (EC 7.6.2.1) (ATPase IQ) (ATPase class VI type 11C) (P4-ATPase flippase complex alpha subunit ATP11C)	DMSO	1	14.8987	10.8761	-4.02263
Q8NB49	Q8NB49_S445	445	ATP11C ATPIG ATPIQ	ATP11C	Phospholipid-transporting ATPase IG (EC 7.6.2.1) (ATPase IQ) (ATPase class VI type 11C) (P4-ATPase flippase complex alpha subunit ATP11C)	DMSO	1	14.8987	13.5368	-1.36193
Q8NB49	Q8NB49_S445	445	ATP11C ATPIG ATPIQ	ATP11C	Phospholipid-transporting ATPase IG (EC 7.6.2.1) (ATPase IQ) (ATPase class VI type 11C) (P4-ATPase flippase complex alpha subunit ATP11C)	DMSO	2	14.9934	13.3434	-1.64999
Q8NB49	Q8NB49_S1126	1126	ATP11C ATPIG ATPIQ	ATP11C	Phospholipid-transporting ATPase IG (EC 7.6.2.1) (ATPase IQ) (ATPase class VI type 11C) (P4-ATPase flippase complex alpha subunit ATP11C)	DMSO	2	14.9934	10.6306	-4.36275
Q8NB49	Q8NB49_S1126	1126	ATP11C ATPIG ATPIQ	ATP11C	Phospholipid-transporting ATPase IG (EC 7.6.2.1) (ATPase IQ) (ATPase class VI type 11C) (P4-ATPase flippase complex alpha subunit ATP11C)	DMSO	3	14.9914	10.3866	-4.60481
Q8NB49	Q8NB49_S445	445	ATP11C ATPIG ATPIQ	ATP11C	Phospholipid-transporting ATPase IG (EC 7.6.2.1) (ATPase IQ) (ATPase class VI type 11C) (P4-ATPase flippase complex alpha subunit ATP11C)	DMSO	3	14.9914	13.0404	-1.95096
Q8NB49	Q8NB49_S445	445	ATP11C ATPIG ATPIQ	ATP11C	Phospholipid-transporting ATPase IG (EC 7.6.2.1) (ATPase IQ) (ATPase class VI type 11C) (P4-ATPase flippase complex alpha subunit ATP11C)	PROTAC	1	14.9488	13.123	-1.82585
Q8NB49	Q8NB49_S1126	1126	ATP11C ATPIG ATPIQ	ATP11C	Phospholipid-transporting ATPase IG (EC 7.6.2.1) (ATPase IQ) (ATPase class VI type 11C) (P4-ATPase flippase complex alpha subunit ATP11C)	PROTAC	1	14.9488	10.9599	-3.9889
Q8NB49	Q8NB49_S445	445	ATP11C ATPIG ATPIQ	ATP11C	Phospholipid-transporting ATPase IG (EC 7.6.2.1) (ATPase IQ) (ATPase class VI type 11C) (P4-ATPase flippase complex alpha subunit ATP11C)	PROTAC	2	15.0006	13.0109	-1.98969
Q8NB49	Q8NB49_S1126	1126	ATP11C ATPIG ATPIQ	ATP11C	Phospholipid-transporting ATPase IG (EC 7.6.2.1) (ATPase IQ) (ATPase class VI type 11C) (P4-ATPase flippase complex alpha subunit ATP11C)	PROTAC	2	15.0006	10.7875	-4.21305
Q8NB49	Q8NB49_S445	445	ATP11C ATPIG ATPIQ	ATP11C	Phospholipid-transporting ATPase IG (EC 7.6.2.1) (ATPase IQ) (ATPase class VI type 11C) (P4-ATPase flippase complex alpha subunit ATP11C)	PROTAC	3	15.0223	13.2498	-1.77253
Q8NB49	Q8NB49_S1126	1126	ATP11C ATPIG ATPIQ	ATP11C	Phospholipid-transporting ATPase IG (EC 7.6.2.1) (ATPase IQ) (ATPase class VI type 11C) (P4-ATPase flippase complex alpha subunit ATP11C)	PROTAC	3	15.0223	10.7234	-4.29883
Q8NB78	Q8NB78_S13	13	KDM1B AOF1 C6orf193 LSD2	KDM1B	Lysine-specific histone demethylase 2 (EC 1.14.99.66) (Flavin-containing amine oxidase domain-containing protein 1) (Lysine-specific histone demethylase 1B)	DMSO	1	14.5362	9.66278	-4.87341
Q8NB78	Q8NB78_S247	247	KDM1B AOF1 C6orf193 LSD2	KDM1B	Lysine-specific histone demethylase 2 (EC 1.14.99.66) (Flavin-containing amine oxidase domain-containing protein 1) (Lysine-specific histone demethylase 1B)	DMSO	1	14.5362	13.2318	-1.3044
Q8NB78	Q8NB78_S17	17	KDM1B AOF1 C6orf193 LSD2	KDM1B	Lysine-specific histone demethylase 2 (EC 1.14.99.66) (Flavin-containing amine oxidase domain-containing protein 1) (Lysine-specific histone demethylase 1B)	DMSO	1	14.5362	10.1432	-4.39299
Q8NB78	Q8NB78_S13;S17	13; 17	KDM1B AOF1 C6orf193 LSD2	KDM1B	Lysine-specific histone demethylase 2 (EC 1.14.99.66) (Flavin-containing amine oxidase domain-containing protein 1) (Lysine-specific histone demethylase 1B)	DMSO	1	14.5362	9.95106	-4.58514
Q8NB78	Q8NB78_S17	17	KDM1B AOF1 C6orf193 LSD2	KDM1B	Lysine-specific histone demethylase 2 (EC 1.14.99.66) (Flavin-containing amine oxidase domain-containing protein 1) (Lysine-specific histone demethylase 1B)	DMSO	2	14.4816	10.2774	-4.20416
Q8NB78	Q8NB78_S13	13	KDM1B AOF1 C6orf193 LSD2	KDM1B	Lysine-specific histone demethylase 2 (EC 1.14.99.66) (Flavin-containing amine oxidase domain-containing protein 1) (Lysine-specific histone demethylase 1B)	DMSO	2	14.4816	9.81769	-4.66392
Q8NB78	Q8NB78_S13;S17	13; 17	KDM1B AOF1 C6orf193 LSD2	KDM1B	Lysine-specific histone demethylase 2 (EC 1.14.99.66) (Flavin-containing amine oxidase domain-containing protein 1) (Lysine-specific histone demethylase 1B)	DMSO	2	14.4816	10.2806	-4.20105
Q8NB78	Q8NB78_S247	247	KDM1B AOF1 C6orf193 LSD2	KDM1B	Lysine-specific histone demethylase 2 (EC 1.14.99.66) (Flavin-containing amine oxidase domain-containing protein 1) (Lysine-specific histone demethylase 1B)	DMSO	2	14.4816	13.0777	-1.40396
Q8NB78	Q8NB78_S13	13	KDM1B AOF1 C6orf193 LSD2	KDM1B	Lysine-specific histone demethylase 2 (EC 1.14.99.66) (Flavin-containing amine oxidase domain-containing protein 1) (Lysine-specific histone demethylase 1B)	DMSO	3	14.4805	10.1389	-4.34156
Q8NB78	Q8NB78_S13;S17	13; 17	KDM1B AOF1 C6orf193 LSD2	KDM1B	Lysine-specific histone demethylase 2 (EC 1.14.99.66) (Flavin-containing amine oxidase domain-containing protein 1) (Lysine-specific histone demethylase 1B)	DMSO	3	14.4805	9.85879	-4.62171
Q8NB78	Q8NB78_S247	247	KDM1B AOF1 C6orf193 LSD2	KDM1B	Lysine-specific histone demethylase 2 (EC 1.14.99.66) (Flavin-containing amine oxidase domain-containing protein 1) (Lysine-specific histone demethylase 1B)	DMSO	3	14.4805	13.0124	-1.4681
Q8NB78	Q8NB78_S17	17	KDM1B AOF1 C6orf193 LSD2	KDM1B	Lysine-specific histone demethylase 2 (EC 1.14.99.66) (Flavin-containing amine oxidase domain-containing protein 1) (Lysine-specific histone demethylase 1B)	DMSO	3	14.4805	10.403	-4.07747
Q8NB78	Q8NB78_S13;S17	13; 17	KDM1B AOF1 C6orf193 LSD2	KDM1B	Lysine-specific histone demethylase 2 (EC 1.14.99.66) (Flavin-containing amine oxidase domain-containing protein 1) (Lysine-specific histone demethylase 1B)	PROTAC	1	14.4502	10.0975	-4.35269
Q8NB78	Q8NB78_S17	17	KDM1B AOF1 C6orf193 LSD2	KDM1B	Lysine-specific histone demethylase 2 (EC 1.14.99.66) (Flavin-containing amine oxidase domain-containing protein 1) (Lysine-specific histone demethylase 1B)	PROTAC	1	14.4502	10.3584	-4.09176
Q8NB78	Q8NB78_S247	247	KDM1B AOF1 C6orf193 LSD2	KDM1B	Lysine-specific histone demethylase 2 (EC 1.14.99.66) (Flavin-containing amine oxidase domain-containing protein 1) (Lysine-specific histone demethylase 1B)	PROTAC	1	14.4502	12.8633	-1.58692
Q8NB78	Q8NB78_S13	13	KDM1B AOF1 C6orf193 LSD2	KDM1B	Lysine-specific histone demethylase 2 (EC 1.14.99.66) (Flavin-containing amine oxidase domain-containing protein 1) (Lysine-specific histone demethylase 1B)	PROTAC	1	14.4502	9.65595	-4.79423
Q8NB78	Q8NB78_S13;S17	13; 17	KDM1B AOF1 C6orf193 LSD2	KDM1B	Lysine-specific histone demethylase 2 (EC 1.14.99.66) (Flavin-containing amine oxidase domain-containing protein 1) (Lysine-specific histone demethylase 1B)	PROTAC	2	14.5226	10.1855	-4.33714
Q8NB78	Q8NB78_S13	13	KDM1B AOF1 C6orf193 LSD2	KDM1B	Lysine-specific histone demethylase 2 (EC 1.14.99.66) (Flavin-containing amine oxidase domain-containing protein 1) (Lysine-specific histone demethylase 1B)	PROTAC	2	14.5226	10.0577	-4.46493
Q8NB78	Q8NB78_S247	247	KDM1B AOF1 C6orf193 LSD2	KDM1B	Lysine-specific histone demethylase 2 (EC 1.14.99.66) (Flavin-containing amine oxidase domain-containing protein 1) (Lysine-specific histone demethylase 1B)	PROTAC	2	14.5226	12.877	-1.64565
Q8NB78	Q8NB78_S17	17	KDM1B AOF1 C6orf193 LSD2	KDM1B	Lysine-specific histone demethylase 2 (EC 1.14.99.66) (Flavin-containing amine oxidase domain-containing protein 1) (Lysine-specific histone demethylase 1B)	PROTAC	2	14.5226	9.84045	-4.68219
Q8NB78	Q8NB78_S13;S17	13; 17	KDM1B AOF1 C6orf193 LSD2	KDM1B	Lysine-specific histone demethylase 2 (EC 1.14.99.66) (Flavin-containing amine oxidase domain-containing protein 1) (Lysine-specific histone demethylase 1B)	PROTAC	3	14.49	9.72228	-4.76769
Q8NB78	Q8NB78_S13	13	KDM1B AOF1 C6orf193 LSD2	KDM1B	Lysine-specific histone demethylase 2 (EC 1.14.99.66) (Flavin-containing amine oxidase domain-containing protein 1) (Lysine-specific histone demethylase 1B)	PROTAC	3	14.49	9.93634	-4.55362
Q8NB78	Q8NB78_S17	17	KDM1B AOF1 C6orf193 LSD2	KDM1B	Lysine-specific histone demethylase 2 (EC 1.14.99.66) (Flavin-containing amine oxidase domain-containing protein 1) (Lysine-specific histone demethylase 1B)	PROTAC	3	14.49	10.2509	-4.23904
Q8NB78	Q8NB78_S247	247	KDM1B AOF1 C6orf193 LSD2	KDM1B	Lysine-specific histone demethylase 2 (EC 1.14.99.66) (Flavin-containing amine oxidase domain-containing protein 1) (Lysine-specific histone demethylase 1B)	PROTAC	3	14.49	13.0251	-1.46484
Q8NB90	Q8NB90_S13	13	AFG2A SPAF SPATA5	AFG2A	ATPase family gene 2 protein homolog A (EC 3.6.4.10) (AFG2 AAA ATPase homolog A) (Ribosome biogenesis protein SPATA5) (Spermatogenesis-associated factor protein) (Spermatogenesis-associated protein 5)	DMSO	1	15.0639	9.89294	-5.17098
Q8NB90	Q8NB90_S13	13	AFG2A SPAF SPATA5	AFG2A	ATPase family gene 2 protein homolog A (EC 3.6.4.10) (AFG2 AAA ATPase homolog A) (Ribosome biogenesis protein SPATA5) (Spermatogenesis-associated factor protein) (Spermatogenesis-associated protein 5)	DMSO	2	15.0929	9.77667	-5.31622
Q8NB90	Q8NB90_S13	13	AFG2A SPAF SPATA5	AFG2A	ATPase family gene 2 protein homolog A (EC 3.6.4.10) (AFG2 AAA ATPase homolog A) (Ribosome biogenesis protein SPATA5) (Spermatogenesis-associated factor protein) (Spermatogenesis-associated protein 5)	DMSO	3	15.1794	10.0967	-5.08277
Q8NB90	Q8NB90_S13	13	AFG2A SPAF SPATA5	AFG2A	ATPase family gene 2 protein homolog A (EC 3.6.4.10) (AFG2 AAA ATPase homolog A) (Ribosome biogenesis protein SPATA5) (Spermatogenesis-associated factor protein) (Spermatogenesis-associated protein 5)	PROTAC	1	15.0576	10.0849	-4.97278
Q8NB90	Q8NB90_S13	13	AFG2A SPAF SPATA5	AFG2A	ATPase family gene 2 protein homolog A (EC 3.6.4.10) (AFG2 AAA ATPase homolog A) (Ribosome biogenesis protein SPATA5) (Spermatogenesis-associated factor protein) (Spermatogenesis-associated protein 5)	PROTAC	2	15.1476	9.796	-5.35159
Q8NB90	Q8NB90_S13	13	AFG2A SPAF SPATA5	AFG2A	ATPase family gene 2 protein homolog A (EC 3.6.4.10) (AFG2 AAA ATPase homolog A) (Ribosome biogenesis protein SPATA5) (Spermatogenesis-associated factor protein) (Spermatogenesis-associated protein 5)	PROTAC	3	15.0289	9.83222	-5.19672
Q8NBF6	Q8NBF6_S586	586	AVL9 KIAA0241	AVL9	Late secretory pathway protein AVL9 homolog	DMSO	1	13.0637	8.99325	-4.07042
Q8NBF6	Q8NBF6_S586	586	AVL9 KIAA0241	AVL9	Late secretory pathway protein AVL9 homolog	DMSO	2	12.9713	7.84006	-5.13128
Q8NBF6	Q8NBF6_S586	586	AVL9 KIAA0241	AVL9	Late secretory pathway protein AVL9 homolog	DMSO	3	12.9434	7.34949	-5.59387
Q8NBF6	Q8NBF6_S586	586	AVL9 KIAA0241	AVL9	Late secretory pathway protein AVL9 homolog	PROTAC	1	12.7519	7.27521	-5.47665
Q8NBF6	Q8NBF6_S586	586	AVL9 KIAA0241	AVL9	Late secretory pathway protein AVL9 homolog	PROTAC	2	12.8371	8.83441	-4.00274
Q8NBF6	Q8NBF6_S586	586	AVL9 KIAA0241	AVL9	Late secretory pathway protein AVL9 homolog	PROTAC	3	12.9246	8.50804	-4.41654
Q8NBJ4	Q8NBJ4_S360	360	GOLM1 C9orf155 GOLPH2 PSEC0242 UNQ686/PRO1326	GOLM1	Golgi membrane protein 1 (Golgi membrane protein GP73) (Golgi phosphoprotein 2)	DMSO	1	14.4762	7.2144	-7.2618
Q8NBJ4	Q8NBJ4_S187	187	GOLM1 C9orf155 GOLPH2 PSEC0242 UNQ686/PRO1326	GOLM1	Golgi membrane protein 1 (Golgi membrane protein GP73) (Golgi phosphoprotein 2)	DMSO	1	14.4762	9.66928	-4.80692
Q8NBJ4	Q8NBJ4_S360	360	GOLM1 C9orf155 GOLPH2 PSEC0242 UNQ686/PRO1326	GOLM1	Golgi membrane protein 1 (Golgi membrane protein GP73) (Golgi phosphoprotein 2)	DMSO	2	14.4996	8.18495	-6.31465
Q8NBJ4	Q8NBJ4_S187	187	GOLM1 C9orf155 GOLPH2 PSEC0242 UNQ686/PRO1326	GOLM1	Golgi membrane protein 1 (Golgi membrane protein GP73) (Golgi phosphoprotein 2)	DMSO	2	14.4996	9.69086	-4.80875
Q8NBJ4	Q8NBJ4_S187	187	GOLM1 C9orf155 GOLPH2 PSEC0242 UNQ686/PRO1326	GOLM1	Golgi membrane protein 1 (Golgi membrane protein GP73) (Golgi phosphoprotein 2)	DMSO	3	14.427	9.68963	-4.7374
Q8NBJ4	Q8NBJ4_S360	360	GOLM1 C9orf155 GOLPH2 PSEC0242 UNQ686/PRO1326	GOLM1	Golgi membrane protein 1 (Golgi membrane protein GP73) (Golgi phosphoprotein 2)	DMSO	3	14.427	8.20908	-6.21794
Q8NBJ4	Q8NBJ4_S360	360	GOLM1 C9orf155 GOLPH2 PSEC0242 UNQ686/PRO1326	GOLM1	Golgi membrane protein 1 (Golgi membrane protein GP73) (Golgi phosphoprotein 2)	PROTAC	1	14.7283	8.29347	-6.43481
Q8NBJ4	Q8NBJ4_S187	187	GOLM1 C9orf155 GOLPH2 PSEC0242 UNQ686/PRO1326	GOLM1	Golgi membrane protein 1 (Golgi membrane protein GP73) (Golgi phosphoprotein 2)	PROTAC	1	14.7283	10.0762	-4.65206
Q8NBJ4	Q8NBJ4_S187	187	GOLM1 C9orf155 GOLPH2 PSEC0242 UNQ686/PRO1326	GOLM1	Golgi membrane protein 1 (Golgi membrane protein GP73) (Golgi phosphoprotein 2)	PROTAC	2	14.6953	9.99482	-4.70044
Q8NBJ4	Q8NBJ4_S360	360	GOLM1 C9orf155 GOLPH2 PSEC0242 UNQ686/PRO1326	GOLM1	Golgi membrane protein 1 (Golgi membrane protein GP73) (Golgi phosphoprotein 2)	PROTAC	2	14.6953	8.46173	-6.23353
Q8NBJ4	Q8NBJ4_S187	187	GOLM1 C9orf155 GOLPH2 PSEC0242 UNQ686/PRO1326	GOLM1	Golgi membrane protein 1 (Golgi membrane protein GP73) (Golgi phosphoprotein 2)	PROTAC	3	14.7182	9.90057	-4.81767
Q8NBJ4	Q8NBJ4_S360	360	GOLM1 C9orf155 GOLPH2 PSEC0242 UNQ686/PRO1326	GOLM1	Golgi membrane protein 1 (Golgi membrane protein GP73) (Golgi phosphoprotein 2)	PROTAC	3	14.7182	8.32836	-6.38988
Q8NBN3	Q8NBN3_S540	540	TMEM87A PSEC0094	TMEM87A	Transmembrane protein 87A (Elkin1)	DMSO	1	14.3535	11.037	-3.31645
Q8NBN3	Q8NBN3_S475	475	TMEM87A PSEC0094	TMEM87A	Transmembrane protein 87A (Elkin1)	DMSO	1	14.3535	11.1478	-3.20569
Q8NBN3	Q8NBN3_S475	475	TMEM87A PSEC0094	TMEM87A	Transmembrane protein 87A (Elkin1)	DMSO	2	14.3038	11.0363	-3.26743
Q8NBN3	Q8NBN3_S540	540	TMEM87A PSEC0094	TMEM87A	Transmembrane protein 87A (Elkin1)	DMSO	2	14.3038	11.1667	-3.13705
Q8NBN3	Q8NBN3_S540	540	TMEM87A PSEC0094	TMEM87A	Transmembrane protein 87A (Elkin1)	DMSO	3	14.3999	11.278	-3.12197
Q8NBN3	Q8NBN3_S475	475	TMEM87A PSEC0094	TMEM87A	Transmembrane protein 87A (Elkin1)	DMSO	3	14.3999	10.9837	-3.41629
Q8NBN3	Q8NBN3_S475	475	TMEM87A PSEC0094	TMEM87A	Transmembrane protein 87A (Elkin1)	PROTAC	1	14.4472	11.5777	-2.86948
Q8NBN3	Q8NBN3_S540	540	TMEM87A PSEC0094	TMEM87A	Transmembrane protein 87A (Elkin1)	PROTAC	1	14.4472	11.5292	-2.91799
Q8NBN3	Q8NBN3_S475	475	TMEM87A PSEC0094	TMEM87A	Transmembrane protein 87A (Elkin1)	PROTAC	2	14.3053	11.3712	-2.93415
Q8NBN3	Q8NBN3_S540	540	TMEM87A PSEC0094	TMEM87A	Transmembrane protein 87A (Elkin1)	PROTAC	2	14.3053	11.1162	-3.18916
Q8NBN3	Q8NBN3_S540	540	TMEM87A PSEC0094	TMEM87A	Transmembrane protein 87A (Elkin1)	PROTAC	3	14.5247	11.2191	-3.30557
Q8NBN3	Q8NBN3_S475	475	TMEM87A PSEC0094	TMEM87A	Transmembrane protein 87A (Elkin1)	PROTAC	3	14.5247	11.4983	-3.02643
Q8NBT2	Q8NBT2_T44	44	SPC24 SPBC24	SPC24	Kinetochore protein Spc24 (hSpc24)	DMSO	1	15.5596	11.5911	-3.96847
Q8NBT2	Q8NBT2_T44	44	SPC24 SPBC24	SPC24	Kinetochore protein Spc24 (hSpc24)	DMSO	2	15.6213	11.5003	-4.12105
Q8NBT2	Q8NBT2_T44	44	SPC24 SPBC24	SPC24	Kinetochore protein Spc24 (hSpc24)	DMSO	3	15.5354	11.9131	-3.62228
Q8NBT2	Q8NBT2_T44	44	SPC24 SPBC24	SPC24	Kinetochore protein Spc24 (hSpc24)	PROTAC	1	15.5406	11.2702	-4.27033
Q8NBT2	Q8NBT2_T44	44	SPC24 SPBC24	SPC24	Kinetochore protein Spc24 (hSpc24)	PROTAC	2	15.4879	11.3146	-4.1733
Q8NBT2	Q8NBT2_T44	44	SPC24 SPBC24	SPC24	Kinetochore protein Spc24 (hSpc24)	PROTAC	3	15.5024	11.6161	-3.88632
Q8NBU5	Q8NBU5_S322	322	ATAD1 FNP001	ATAD1	Outer mitochondrial transmembrane helix translocase (EC 7.4.2.-) (ATPase family AAA domain-containing protein 1) (hATAD1) (Thorase)	DMSO	1	12.7345	11.1059	-1.62856
Q8NBU5	Q8NBU5_S317	317	ATAD1 FNP001	ATAD1	Outer mitochondrial transmembrane helix translocase (EC 7.4.2.-) (ATPase family AAA domain-containing protein 1) (hATAD1) (Thorase)	DMSO	1	12.7345	11.3742	-1.36025
Q8NBU5	Q8NBU5_S317	317	ATAD1 FNP001	ATAD1	Outer mitochondrial transmembrane helix translocase (EC 7.4.2.-) (ATPase family AAA domain-containing protein 1) (hATAD1) (Thorase)	DMSO	2	12.8154	11.4176	-1.39782
Q8NBU5	Q8NBU5_S322	322	ATAD1 FNP001	ATAD1	Outer mitochondrial transmembrane helix translocase (EC 7.4.2.-) (ATPase family AAA domain-containing protein 1) (hATAD1) (Thorase)	DMSO	2	12.8154	11.1304	-1.68499
Q8NBU5	Q8NBU5_S317	317	ATAD1 FNP001	ATAD1	Outer mitochondrial transmembrane helix translocase (EC 7.4.2.-) (ATPase family AAA domain-containing protein 1) (hATAD1) (Thorase)	DMSO	3	12.7822	11.2244	-1.55777
Q8NBU5	Q8NBU5_S322	322	ATAD1 FNP001	ATAD1	Outer mitochondrial transmembrane helix translocase (EC 7.4.2.-) (ATPase family AAA domain-containing protein 1) (hATAD1) (Thorase)	DMSO	3	12.7822	11.0177	-1.76449
Q8NBU5	Q8NBU5_S322	322	ATAD1 FNP001	ATAD1	Outer mitochondrial transmembrane helix translocase (EC 7.4.2.-) (ATPase family AAA domain-containing protein 1) (hATAD1) (Thorase)	PROTAC	1	12.972	11.2627	-1.70938
Q8NBU5	Q8NBU5_S317	317	ATAD1 FNP001	ATAD1	Outer mitochondrial transmembrane helix translocase (EC 7.4.2.-) (ATPase family AAA domain-containing protein 1) (hATAD1) (Thorase)	PROTAC	1	12.972	11.303	-1.66909
Q8NBU5	Q8NBU5_S317	317	ATAD1 FNP001	ATAD1	Outer mitochondrial transmembrane helix translocase (EC 7.4.2.-) (ATPase family AAA domain-containing protein 1) (hATAD1) (Thorase)	PROTAC	2	12.8422	11.4979	-1.34428
Q8NBU5	Q8NBU5_S322	322	ATAD1 FNP001	ATAD1	Outer mitochondrial transmembrane helix translocase (EC 7.4.2.-) (ATPase family AAA domain-containing protein 1) (hATAD1) (Thorase)	PROTAC	2	12.8422	11.3012	-1.54099
Q8NBU5	Q8NBU5_S317	317	ATAD1 FNP001	ATAD1	Outer mitochondrial transmembrane helix translocase (EC 7.4.2.-) (ATPase family AAA domain-containing protein 1) (hATAD1) (Thorase)	PROTAC	3	12.7966	11.3482	-1.44842
Q8NBU5	Q8NBU5_S322	322	ATAD1 FNP001	ATAD1	Outer mitochondrial transmembrane helix translocase (EC 7.4.2.-) (ATPase family AAA domain-containing protein 1) (hATAD1) (Thorase)	PROTAC	3	12.7966	11.1915	-1.60503
Q8NBZ0	Q8NBZ0_S227	227	INO80E CCDC95	INO80E	INO80 complex subunit E (Coiled-coil domain-containing protein 95)	DMSO	1	10.6255	12.5613	1.93578
Q8NBZ0	Q8NBZ0_S227	227	INO80E CCDC95	INO80E	INO80 complex subunit E (Coiled-coil domain-containing protein 95)	DMSO	2	10.6736	12.5576	1.88398
Q8NBZ0	Q8NBZ0_S227	227	INO80E CCDC95	INO80E	INO80 complex subunit E (Coiled-coil domain-containing protein 95)	DMSO	3	10.0973	12.5916	2.4943
Q8NBZ0	Q8NBZ0_S227	227	INO80E CCDC95	INO80E	INO80 complex subunit E (Coiled-coil domain-containing protein 95)	PROTAC	1	10.461	12.4949	2.03387
Q8NBZ0	Q8NBZ0_S227	227	INO80E CCDC95	INO80E	INO80 complex subunit E (Coiled-coil domain-containing protein 95)	PROTAC	2	10.4649	12.4904	2.02549
Q8NBZ0	Q8NBZ0_S227	227	INO80E CCDC95	INO80E	INO80 complex subunit E (Coiled-coil domain-containing protein 95)	PROTAC	3	10.1996	12.3882	2.18859
Q8NC44	Q8NC44_T330;S344	330; 344	RETREG2 C2orf17 FAM134A MAG2	RETREG2	Reticulophagy regulator 2	DMSO	1	9.5568	10.0693	0.512518
Q8NC44	Q8NC44_S344	344	RETREG2 C2orf17 FAM134A MAG2	RETREG2	Reticulophagy regulator 2	DMSO	1	9.5568	9.44768	-0.109117
Q8NC44	Q8NC44_S337	337	RETREG2 C2orf17 FAM134A MAG2	RETREG2	Reticulophagy regulator 2	DMSO	1	9.5568	10.6486	1.09178
Q8NC44	Q8NC44_T334;S337	334; 337	RETREG2 C2orf17 FAM134A MAG2	RETREG2	Reticulophagy regulator 2	DMSO	1	9.5568	9.1434	-0.413402
Q8NC44	Q8NC44_T330	330	RETREG2 C2orf17 FAM134A MAG2	RETREG2	Reticulophagy regulator 2	DMSO	1	9.5568	10.6916	1.13481
Q8NC44	Q8NC44_S385	385	RETREG2 C2orf17 FAM134A MAG2	RETREG2	Reticulophagy regulator 2	DMSO	1	9.5568	13.5415	3.98467
Q8NC44	Q8NC44_T279;S281	279; 281	RETREG2 C2orf17 FAM134A MAG2	RETREG2	Reticulophagy regulator 2	DMSO	1	9.5568	12.1232	2.56643
Q8NC44	Q8NC44_S347	347	RETREG2 C2orf17 FAM134A MAG2	RETREG2	Reticulophagy regulator 2	DMSO	1	9.5568	9.85971	0.302906
Q8NC44	Q8NC44_S337	337	RETREG2 C2orf17 FAM134A MAG2	RETREG2	Reticulophagy regulator 2	DMSO	2	9.98913	10.5192	0.530089
Q8NC44	Q8NC44_T330;S344	330; 344	RETREG2 C2orf17 FAM134A MAG2	RETREG2	Reticulophagy regulator 2	DMSO	2	9.98913	10.2796	0.290433
Q8NC44	Q8NC44_T334;S337	334; 337	RETREG2 C2orf17 FAM134A MAG2	RETREG2	Reticulophagy regulator 2	DMSO	2	9.98913	9.46301	-0.526126
Q8NC44	Q8NC44_S347	347	RETREG2 C2orf17 FAM134A MAG2	RETREG2	Reticulophagy regulator 2	DMSO	2	9.98913	9.72373	-0.265404
Q8NC44	Q8NC44_T279;S281	279; 281	RETREG2 C2orf17 FAM134A MAG2	RETREG2	Reticulophagy regulator 2	DMSO	2	9.98913	12.1163	2.12717
Q8NC44	Q8NC44_S344	344	RETREG2 C2orf17 FAM134A MAG2	RETREG2	Reticulophagy regulator 2	DMSO	2	9.98913	9.80647	-0.182658
Q8NC44	Q8NC44_S385	385	RETREG2 C2orf17 FAM134A MAG2	RETREG2	Reticulophagy regulator 2	DMSO	2	9.98913	13.5276	3.53846
Q8NC44	Q8NC44_T330	330	RETREG2 C2orf17 FAM134A MAG2	RETREG2	Reticulophagy regulator 2	DMSO	2	9.98913	10.8167	0.827525
Q8NC44	Q8NC44_T330	330	RETREG2 C2orf17 FAM134A MAG2	RETREG2	Reticulophagy regulator 2	DMSO	3	10.0601	10.7025	0.642443
Q8NC44	Q8NC44_S337	337	RETREG2 C2orf17 FAM134A MAG2	RETREG2	Reticulophagy regulator 2	DMSO	3	10.0601	10.686	0.625881
Q8NC44	Q8NC44_T279;S281	279; 281	RETREG2 C2orf17 FAM134A MAG2	RETREG2	Reticulophagy regulator 2	DMSO	3	10.0601	12.1983	2.13825
Q8NC44	Q8NC44_S385	385	RETREG2 C2orf17 FAM134A MAG2	RETREG2	Reticulophagy regulator 2	DMSO	3	10.0601	13.2664	3.20629
Q8NC44	Q8NC44_T330;S344	330; 344	RETREG2 C2orf17 FAM134A MAG2	RETREG2	Reticulophagy regulator 2	DMSO	3	10.0601	10.3354	0.275289
Q8NC44	Q8NC44_S344	344	RETREG2 C2orf17 FAM134A MAG2	RETREG2	Reticulophagy regulator 2	DMSO	3	10.0601	9.99028	-0.0698101
Q8NC44	Q8NC44_T334;S337	334; 337	RETREG2 C2orf17 FAM134A MAG2	RETREG2	Reticulophagy regulator 2	DMSO	3	10.0601	8.95425	-1.10584
Q8NC44	Q8NC44_S347	347	RETREG2 C2orf17 FAM134A MAG2	RETREG2	Reticulophagy regulator 2	DMSO	3	10.0601	9.96081	-0.0992884
Q8NC44	Q8NC44_T279;S281	279; 281	RETREG2 C2orf17 FAM134A MAG2	RETREG2	Reticulophagy regulator 2	PROTAC	1	10.0355	11.9771	1.94165
Q8NC44	Q8NC44_S385	385	RETREG2 C2orf17 FAM134A MAG2	RETREG2	Reticulophagy regulator 2	PROTAC	1	10.0355	13.5874	3.55188
Q8NC44	Q8NC44_T330	330	RETREG2 C2orf17 FAM134A MAG2	RETREG2	Reticulophagy regulator 2	PROTAC	1	10.0355	10.6966	0.661065
Q8NC44	Q8NC44_S337	337	RETREG2 C2orf17 FAM134A MAG2	RETREG2	Reticulophagy regulator 2	PROTAC	1	10.0355	10.4328	0.3973
Q8NC44	Q8NC44_S347	347	RETREG2 C2orf17 FAM134A MAG2	RETREG2	Reticulophagy regulator 2	PROTAC	1	10.0355	9.42732	-0.608174
Q8NC44	Q8NC44_T330;S344	330; 344	RETREG2 C2orf17 FAM134A MAG2	RETREG2	Reticulophagy regulator 2	PROTAC	1	10.0355	9.97537	-0.0601269
Q8NC44	Q8NC44_S344	344	RETREG2 C2orf17 FAM134A MAG2	RETREG2	Reticulophagy regulator 2	PROTAC	1	10.0355	9.881	-0.154495
Q8NC44	Q8NC44_T334;S337	334; 337	RETREG2 C2orf17 FAM134A MAG2	RETREG2	Reticulophagy regulator 2	PROTAC	1	10.0355	9.15309	-0.882408
Q8NC44	Q8NC44_S385	385	RETREG2 C2orf17 FAM134A MAG2	RETREG2	Reticulophagy regulator 2	PROTAC	2	10.1251	13.4242	3.29902
Q8NC44	Q8NC44_S347	347	RETREG2 C2orf17 FAM134A MAG2	RETREG2	Reticulophagy regulator 2	PROTAC	2	10.1251	9.94548	-0.17967
Q8NC44	Q8NC44_T330	330	RETREG2 C2orf17 FAM134A MAG2	RETREG2	Reticulophagy regulator 2	PROTAC	2	10.1251	10.3323	0.207202
Q8NC44	Q8NC44_T330;S344	330; 344	RETREG2 C2orf17 FAM134A MAG2	RETREG2	Reticulophagy regulator 2	PROTAC	2	10.1251	10.378	0.252818
Q8NC44	Q8NC44_T279;S281	279; 281	RETREG2 C2orf17 FAM134A MAG2	RETREG2	Reticulophagy regulator 2	PROTAC	2	10.1251	11.8096	1.68446
Q8NC44	Q8NC44_S337	337	RETREG2 C2orf17 FAM134A MAG2	RETREG2	Reticulophagy regulator 2	PROTAC	2	10.1251	10.6871	0.561961
Q8NC44	Q8NC44_S344	344	RETREG2 C2orf17 FAM134A MAG2	RETREG2	Reticulophagy regulator 2	PROTAC	2	10.1251	9.80988	-0.315262
Q8NC44	Q8NC44_T334;S337	334; 337	RETREG2 C2orf17 FAM134A MAG2	RETREG2	Reticulophagy regulator 2	PROTAC	2	10.1251	8.3982	-1.72695
Q8NC44	Q8NC44_T330	330	RETREG2 C2orf17 FAM134A MAG2	RETREG2	Reticulophagy regulator 2	PROTAC	3	10.01	10.6076	0.597661
Q8NC44	Q8NC44_S385	385	RETREG2 C2orf17 FAM134A MAG2	RETREG2	Reticulophagy regulator 2	PROTAC	3	10.01	13.2831	3.27316
Q8NC44	Q8NC44_T279;S281	279; 281	RETREG2 C2orf17 FAM134A MAG2	RETREG2	Reticulophagy regulator 2	PROTAC	3	10.01	11.9602	1.95018
Q8NC44	Q8NC44_S344	344	RETREG2 C2orf17 FAM134A MAG2	RETREG2	Reticulophagy regulator 2	PROTAC	3	10.01	9.89581	-0.114181
Q8NC44	Q8NC44_T334;S337	334; 337	RETREG2 C2orf17 FAM134A MAG2	RETREG2	Reticulophagy regulator 2	PROTAC	3	10.01	9.14939	-0.860593
Q8NC44	Q8NC44_S337	337	RETREG2 C2orf17 FAM134A MAG2	RETREG2	Reticulophagy regulator 2	PROTAC	3	10.01	10.4845	0.474491
Q8NC44	Q8NC44_S347	347	RETREG2 C2orf17 FAM134A MAG2	RETREG2	Reticulophagy regulator 2	PROTAC	3	10.01	9.99967	-0.010319
Q8NC44	Q8NC44_T330;S344	330; 344	RETREG2 C2orf17 FAM134A MAG2	RETREG2	Reticulophagy regulator 2	PROTAC	3	10.01	10.2349	0.224887
Q8NC51	Q8NC51_S63	63	SERBP1 PAIRBP1 CGI-55	SERBP1	SERPINE1 mRNA-binding protein 1 (PAI1 RNA-binding protein 1) (PAI-RBP1) (Plasminogen activator inhibitor 1 RNA-binding protein)	DMSO	1	15.8371	12.9134	-2.9237
Q8NC51	Q8NC51_S328	328	SERBP1 PAIRBP1 CGI-55	SERBP1	SERPINE1 mRNA-binding protein 1 (PAI1 RNA-binding protein 1) (PAI-RBP1) (Plasminogen activator inhibitor 1 RNA-binding protein)	DMSO	1	15.8371	10.6279	-5.20916
Q8NC51	Q8NC51_S221	221	SERBP1 PAIRBP1 CGI-55	SERBP1	SERPINE1 mRNA-binding protein 1 (PAI1 RNA-binding protein 1) (PAI-RBP1) (Plasminogen activator inhibitor 1 RNA-binding protein)	DMSO	1	15.8371	10.4568	-5.38029
Q8NC51	Q8NC51_S338	338	SERBP1 PAIRBP1 CGI-55	SERBP1	SERPINE1 mRNA-binding protein 1 (PAI1 RNA-binding protein 1) (PAI-RBP1) (Plasminogen activator inhibitor 1 RNA-binding protein)	DMSO	1	15.8371	11.0028	-4.83432
Q8NC51	Q8NC51_S353	353	SERBP1 PAIRBP1 CGI-55	SERBP1	SERPINE1 mRNA-binding protein 1 (PAI1 RNA-binding protein 1) (PAI-RBP1) (Plasminogen activator inhibitor 1 RNA-binding protein)	DMSO	1	15.8371	10.203	-5.63409
Q8NC51	Q8NC51_S394	394	SERBP1 PAIRBP1 CGI-55	SERBP1	SERPINE1 mRNA-binding protein 1 (PAI1 RNA-binding protein 1) (PAI-RBP1) (Plasminogen activator inhibitor 1 RNA-binding protein)	DMSO	1	15.8371	10.7307	-5.10635
Q8NC51	Q8NC51_S234	234	SERBP1 PAIRBP1 CGI-55	SERBP1	SERPINE1 mRNA-binding protein 1 (PAI1 RNA-binding protein 1) (PAI-RBP1) (Plasminogen activator inhibitor 1 RNA-binding protein)	DMSO	1	15.8371	11.3063	-4.53082
Q8NC51	Q8NC51_T61	61	SERBP1 PAIRBP1 CGI-55	SERBP1	SERPINE1 mRNA-binding protein 1 (PAI1 RNA-binding protein 1) (PAI-RBP1) (Plasminogen activator inhibitor 1 RNA-binding protein)	DMSO	1	15.8371	11.2046	-4.63243
Q8NC51	Q8NC51_S330	330	SERBP1 PAIRBP1 CGI-55	SERBP1	SERPINE1 mRNA-binding protein 1 (PAI1 RNA-binding protein 1) (PAI-RBP1) (Plasminogen activator inhibitor 1 RNA-binding protein)	DMSO	1	15.8371	14.1389	-1.69818
Q8NC51	Q8NC51_S328	328	SERBP1 PAIRBP1 CGI-55	SERBP1	SERPINE1 mRNA-binding protein 1 (PAI1 RNA-binding protein 1) (PAI-RBP1) (Plasminogen activator inhibitor 1 RNA-binding protein)	DMSO	2	15.8836	10.4089	-5.47477
Q8NC51	Q8NC51_S234	234	SERBP1 PAIRBP1 CGI-55	SERBP1	SERPINE1 mRNA-binding protein 1 (PAI1 RNA-binding protein 1) (PAI-RBP1) (Plasminogen activator inhibitor 1 RNA-binding protein)	DMSO	2	15.8836	11.1524	-4.73121
Q8NC51	Q8NC51_S353	353	SERBP1 PAIRBP1 CGI-55	SERBP1	SERPINE1 mRNA-binding protein 1 (PAI1 RNA-binding protein 1) (PAI-RBP1) (Plasminogen activator inhibitor 1 RNA-binding protein)	DMSO	2	15.8836	10.0573	-5.82631
Q8NC51	Q8NC51_S338	338	SERBP1 PAIRBP1 CGI-55	SERBP1	SERPINE1 mRNA-binding protein 1 (PAI1 RNA-binding protein 1) (PAI-RBP1) (Plasminogen activator inhibitor 1 RNA-binding protein)	DMSO	2	15.8836	10.9558	-4.92781
Q8NC51	Q8NC51_S221	221	SERBP1 PAIRBP1 CGI-55	SERBP1	SERPINE1 mRNA-binding protein 1 (PAI1 RNA-binding protein 1) (PAI-RBP1) (Plasminogen activator inhibitor 1 RNA-binding protein)	DMSO	2	15.8836	10.476	-5.40768
Q8NC51	Q8NC51_T61	61	SERBP1 PAIRBP1 CGI-55	SERBP1	SERPINE1 mRNA-binding protein 1 (PAI1 RNA-binding protein 1) (PAI-RBP1) (Plasminogen activator inhibitor 1 RNA-binding protein)	DMSO	2	15.8836	11.5865	-4.29712
Q8NC51	Q8NC51_S394	394	SERBP1 PAIRBP1 CGI-55	SERBP1	SERPINE1 mRNA-binding protein 1 (PAI1 RNA-binding protein 1) (PAI-RBP1) (Plasminogen activator inhibitor 1 RNA-binding protein)	DMSO	2	15.8836	10.9563	-4.92735
Q8NC51	Q8NC51_S63	63	SERBP1 PAIRBP1 CGI-55	SERBP1	SERPINE1 mRNA-binding protein 1 (PAI1 RNA-binding protein 1) (PAI-RBP1) (Plasminogen activator inhibitor 1 RNA-binding protein)	DMSO	2	15.8836	12.4772	-3.40648
Q8NC51	Q8NC51_S330	330	SERBP1 PAIRBP1 CGI-55	SERBP1	SERPINE1 mRNA-binding protein 1 (PAI1 RNA-binding protein 1) (PAI-RBP1) (Plasminogen activator inhibitor 1 RNA-binding protein)	DMSO	2	15.8836	13.7493	-2.13438
Q8NC51	Q8NC51_S394	394	SERBP1 PAIRBP1 CGI-55	SERBP1	SERPINE1 mRNA-binding protein 1 (PAI1 RNA-binding protein 1) (PAI-RBP1) (Plasminogen activator inhibitor 1 RNA-binding protein)	DMSO	3	15.843	11.0715	-4.77147
Q8NC51	Q8NC51_S63	63	SERBP1 PAIRBP1 CGI-55	SERBP1	SERPINE1 mRNA-binding protein 1 (PAI1 RNA-binding protein 1) (PAI-RBP1) (Plasminogen activator inhibitor 1 RNA-binding protein)	DMSO	3	15.843	12.0286	-3.81437
Q8NC51	Q8NC51_S328	328	SERBP1 PAIRBP1 CGI-55	SERBP1	SERPINE1 mRNA-binding protein 1 (PAI1 RNA-binding protein 1) (PAI-RBP1) (Plasminogen activator inhibitor 1 RNA-binding protein)	DMSO	3	15.843	9.96166	-5.88132
Q8NC51	Q8NC51_S330	330	SERBP1 PAIRBP1 CGI-55	SERBP1	SERPINE1 mRNA-binding protein 1 (PAI1 RNA-binding protein 1) (PAI-RBP1) (Plasminogen activator inhibitor 1 RNA-binding protein)	DMSO	3	15.843	14.0984	-1.74454
Q8NC51	Q8NC51_S338	338	SERBP1 PAIRBP1 CGI-55	SERBP1	SERPINE1 mRNA-binding protein 1 (PAI1 RNA-binding protein 1) (PAI-RBP1) (Plasminogen activator inhibitor 1 RNA-binding protein)	DMSO	3	15.843	11.0653	-4.77771
Q8NC51	Q8NC51_S353	353	SERBP1 PAIRBP1 CGI-55	SERBP1	SERPINE1 mRNA-binding protein 1 (PAI1 RNA-binding protein 1) (PAI-RBP1) (Plasminogen activator inhibitor 1 RNA-binding protein)	DMSO	3	15.843	10.9783	-4.86471
Q8NC51	Q8NC51_S221	221	SERBP1 PAIRBP1 CGI-55	SERBP1	SERPINE1 mRNA-binding protein 1 (PAI1 RNA-binding protein 1) (PAI-RBP1) (Plasminogen activator inhibitor 1 RNA-binding protein)	DMSO	3	15.843	10.4015	-5.44149
Q8NC51	Q8NC51_T61	61	SERBP1 PAIRBP1 CGI-55	SERBP1	SERPINE1 mRNA-binding protein 1 (PAI1 RNA-binding protein 1) (PAI-RBP1) (Plasminogen activator inhibitor 1 RNA-binding protein)	DMSO	3	15.843	11.7445	-4.0985
Q8NC51	Q8NC51_S234	234	SERBP1 PAIRBP1 CGI-55	SERBP1	SERPINE1 mRNA-binding protein 1 (PAI1 RNA-binding protein 1) (PAI-RBP1) (Plasminogen activator inhibitor 1 RNA-binding protein)	DMSO	3	15.843	12.2004	-3.6426
Q8NC51	Q8NC51_S394	394	SERBP1 PAIRBP1 CGI-55	SERBP1	SERPINE1 mRNA-binding protein 1 (PAI1 RNA-binding protein 1) (PAI-RBP1) (Plasminogen activator inhibitor 1 RNA-binding protein)	PROTAC	1	15.8983	10.7188	-5.17952
Q8NC51	Q8NC51_S63	63	SERBP1 PAIRBP1 CGI-55	SERBP1	SERPINE1 mRNA-binding protein 1 (PAI1 RNA-binding protein 1) (PAI-RBP1) (Plasminogen activator inhibitor 1 RNA-binding protein)	PROTAC	1	15.8983	12.5178	-3.38057
Q8NC51	Q8NC51_S221	221	SERBP1 PAIRBP1 CGI-55	SERBP1	SERPINE1 mRNA-binding protein 1 (PAI1 RNA-binding protein 1) (PAI-RBP1) (Plasminogen activator inhibitor 1 RNA-binding protein)	PROTAC	1	15.8983	10.6407	-5.25766
Q8NC51	Q8NC51_S234	234	SERBP1 PAIRBP1 CGI-55	SERBP1	SERPINE1 mRNA-binding protein 1 (PAI1 RNA-binding protein 1) (PAI-RBP1) (Plasminogen activator inhibitor 1 RNA-binding protein)	PROTAC	1	15.8983	11.6364	-4.26194
Q8NC51	Q8NC51_S338	338	SERBP1 PAIRBP1 CGI-55	SERBP1	SERPINE1 mRNA-binding protein 1 (PAI1 RNA-binding protein 1) (PAI-RBP1) (Plasminogen activator inhibitor 1 RNA-binding protein)	PROTAC	1	15.8983	11.4836	-4.41476
Q8NC51	Q8NC51_S328	328	SERBP1 PAIRBP1 CGI-55	SERBP1	SERPINE1 mRNA-binding protein 1 (PAI1 RNA-binding protein 1) (PAI-RBP1) (Plasminogen activator inhibitor 1 RNA-binding protein)	PROTAC	1	15.8983	10.428	-5.47034
Q8NC51	Q8NC51_S330	330	SERBP1 PAIRBP1 CGI-55	SERBP1	SERPINE1 mRNA-binding protein 1 (PAI1 RNA-binding protein 1) (PAI-RBP1) (Plasminogen activator inhibitor 1 RNA-binding protein)	PROTAC	1	15.8983	14.0774	-1.82099
Q8NC51	Q8NC51_T61	61	SERBP1 PAIRBP1 CGI-55	SERBP1	SERPINE1 mRNA-binding protein 1 (PAI1 RNA-binding protein 1) (PAI-RBP1) (Plasminogen activator inhibitor 1 RNA-binding protein)	PROTAC	1	15.8983	11.2886	-4.6097
Q8NC51	Q8NC51_S353	353	SERBP1 PAIRBP1 CGI-55	SERBP1	SERPINE1 mRNA-binding protein 1 (PAI1 RNA-binding protein 1) (PAI-RBP1) (Plasminogen activator inhibitor 1 RNA-binding protein)	PROTAC	1	15.8983	10.7375	-5.16085
Q8NC51	Q8NC51_S328	328	SERBP1 PAIRBP1 CGI-55	SERBP1	SERPINE1 mRNA-binding protein 1 (PAI1 RNA-binding protein 1) (PAI-RBP1) (Plasminogen activator inhibitor 1 RNA-binding protein)	PROTAC	2	15.6496	10.2973	-5.35237
Q8NC51	Q8NC51_S221	221	SERBP1 PAIRBP1 CGI-55	SERBP1	SERPINE1 mRNA-binding protein 1 (PAI1 RNA-binding protein 1) (PAI-RBP1) (Plasminogen activator inhibitor 1 RNA-binding protein)	PROTAC	2	15.6496	11.0817	-4.5679
Q8NC51	Q8NC51_S338	338	SERBP1 PAIRBP1 CGI-55	SERBP1	SERPINE1 mRNA-binding protein 1 (PAI1 RNA-binding protein 1) (PAI-RBP1) (Plasminogen activator inhibitor 1 RNA-binding protein)	PROTAC	2	15.6496	11.6083	-4.04131
Q8NC51	Q8NC51_S330	330	SERBP1 PAIRBP1 CGI-55	SERBP1	SERPINE1 mRNA-binding protein 1 (PAI1 RNA-binding protein 1) (PAI-RBP1) (Plasminogen activator inhibitor 1 RNA-binding protein)	PROTAC	2	15.6496	13.9575	-1.69216
Q8NC51	Q8NC51_S234	234	SERBP1 PAIRBP1 CGI-55	SERBP1	SERPINE1 mRNA-binding protein 1 (PAI1 RNA-binding protein 1) (PAI-RBP1) (Plasminogen activator inhibitor 1 RNA-binding protein)	PROTAC	2	15.6496	11.6996	-3.95006
Q8NC51	Q8NC51_S353	353	SERBP1 PAIRBP1 CGI-55	SERBP1	SERPINE1 mRNA-binding protein 1 (PAI1 RNA-binding protein 1) (PAI-RBP1) (Plasminogen activator inhibitor 1 RNA-binding protein)	PROTAC	2	15.6496	10.7936	-4.85599
Q8NC51	Q8NC51_T61	61	SERBP1 PAIRBP1 CGI-55	SERBP1	SERPINE1 mRNA-binding protein 1 (PAI1 RNA-binding protein 1) (PAI-RBP1) (Plasminogen activator inhibitor 1 RNA-binding protein)	PROTAC	2	15.6496	11.7463	-3.90329
Q8NC51	Q8NC51_S394	394	SERBP1 PAIRBP1 CGI-55	SERBP1	SERPINE1 mRNA-binding protein 1 (PAI1 RNA-binding protein 1) (PAI-RBP1) (Plasminogen activator inhibitor 1 RNA-binding protein)	PROTAC	2	15.6496	10.7422	-4.90747
Q8NC51	Q8NC51_S63	63	SERBP1 PAIRBP1 CGI-55	SERBP1	SERPINE1 mRNA-binding protein 1 (PAI1 RNA-binding protein 1) (PAI-RBP1) (Plasminogen activator inhibitor 1 RNA-binding protein)	PROTAC	2	15.6496	12.3856	-3.26408
Q8NC51	Q8NC51_S338	338	SERBP1 PAIRBP1 CGI-55	SERBP1	SERPINE1 mRNA-binding protein 1 (PAI1 RNA-binding protein 1) (PAI-RBP1) (Plasminogen activator inhibitor 1 RNA-binding protein)	PROTAC	3	15.9201	11.9972	-3.92285
Q8NC51	Q8NC51_S63	63	SERBP1 PAIRBP1 CGI-55	SERBP1	SERPINE1 mRNA-binding protein 1 (PAI1 RNA-binding protein 1) (PAI-RBP1) (Plasminogen activator inhibitor 1 RNA-binding protein)	PROTAC	3	15.9201	13.3099	-2.61013
Q8NC51	Q8NC51_S328	328	SERBP1 PAIRBP1 CGI-55	SERBP1	SERPINE1 mRNA-binding protein 1 (PAI1 RNA-binding protein 1) (PAI-RBP1) (Plasminogen activator inhibitor 1 RNA-binding protein)	PROTAC	3	15.9201	10.4667	-5.45335
Q8NC51	Q8NC51_T61	61	SERBP1 PAIRBP1 CGI-55	SERBP1	SERPINE1 mRNA-binding protein 1 (PAI1 RNA-binding protein 1) (PAI-RBP1) (Plasminogen activator inhibitor 1 RNA-binding protein)	PROTAC	3	15.9201	12.4589	-3.46118
Q8NC51	Q8NC51_S394	394	SERBP1 PAIRBP1 CGI-55	SERBP1	SERPINE1 mRNA-binding protein 1 (PAI1 RNA-binding protein 1) (PAI-RBP1) (Plasminogen activator inhibitor 1 RNA-binding protein)	PROTAC	3	15.9201	11.1538	-4.76628
Q8NC51	Q8NC51_S353	353	SERBP1 PAIRBP1 CGI-55	SERBP1	SERPINE1 mRNA-binding protein 1 (PAI1 RNA-binding protein 1) (PAI-RBP1) (Plasminogen activator inhibitor 1 RNA-binding protein)	PROTAC	3	15.9201	11.2777	-4.64234
Q8NC51	Q8NC51_S330	330	SERBP1 PAIRBP1 CGI-55	SERBP1	SERPINE1 mRNA-binding protein 1 (PAI1 RNA-binding protein 1) (PAI-RBP1) (Plasminogen activator inhibitor 1 RNA-binding protein)	PROTAC	3	15.9201	14.3105	-1.60954
Q8NC51	Q8NC51_S221	221	SERBP1 PAIRBP1 CGI-55	SERBP1	SERPINE1 mRNA-binding protein 1 (PAI1 RNA-binding protein 1) (PAI-RBP1) (Plasminogen activator inhibitor 1 RNA-binding protein)	PROTAC	3	15.9201	11.1188	-4.80126
Q8NC51	Q8NC51_S234	234	SERBP1 PAIRBP1 CGI-55	SERBP1	SERPINE1 mRNA-binding protein 1 (PAI1 RNA-binding protein 1) (PAI-RBP1) (Plasminogen activator inhibitor 1 RNA-binding protein)	PROTAC	3	15.9201	11.2994	-4.62072
Q8NC56	Q8NC56_S174	174	LEMD2	LEMD2	LEM domain-containing protein 2 (hLEM2)	DMSO	1	14.5205	8.16089	-6.35962
Q8NC56	Q8NC56_T147	147	LEMD2	LEMD2	LEM domain-containing protein 2 (hLEM2)	DMSO	1	14.5205	10.7692	-3.75135
Q8NC56	Q8NC56_S139	139	LEMD2	LEMD2	LEM domain-containing protein 2 (hLEM2)	DMSO	1	14.5205	7.107	-7.41351
Q8NC56	Q8NC56_S501	501	LEMD2	LEMD2	LEM domain-containing protein 2 (hLEM2)	DMSO	1	14.5205	10.7119	-3.80859
Q8NC56	Q8NC56_S497	497	LEMD2	LEMD2	LEM domain-containing protein 2 (hLEM2)	DMSO	1	14.5205	10.8824	-3.63811
Q8NC56	Q8NC56_S499	499	LEMD2	LEMD2	LEM domain-containing protein 2 (hLEM2)	DMSO	1	14.5205	12.2903	-2.23021
Q8NC56	Q8NC56_S139	139	LEMD2	LEMD2	LEM domain-containing protein 2 (hLEM2)	DMSO	2	14.5037	7.52497	-6.97871
Q8NC56	Q8NC56_S497	497	LEMD2	LEMD2	LEM domain-containing protein 2 (hLEM2)	DMSO	2	14.5037	10.8021	-3.70161
Q8NC56	Q8NC56_S501	501	LEMD2	LEMD2	LEM domain-containing protein 2 (hLEM2)	DMSO	2	14.5037	10.6995	-3.8042
Q8NC56	Q8NC56_S174	174	LEMD2	LEMD2	LEM domain-containing protein 2 (hLEM2)	DMSO	2	14.5037	7.35437	-7.14931
Q8NC56	Q8NC56_T147	147	LEMD2	LEMD2	LEM domain-containing protein 2 (hLEM2)	DMSO	2	14.5037	10.6473	-3.85634
Q8NC56	Q8NC56_S499	499	LEMD2	LEMD2	LEM domain-containing protein 2 (hLEM2)	DMSO	2	14.5037	12.3051	-2.19853
Q8NC56	Q8NC56_S501	501	LEMD2	LEMD2	LEM domain-containing protein 2 (hLEM2)	DMSO	3	14.4716	10.9691	-3.50245
Q8NC56	Q8NC56_S174	174	LEMD2	LEMD2	LEM domain-containing protein 2 (hLEM2)	DMSO	3	14.4716	8.02025	-6.45135
Q8NC56	Q8NC56_S497	497	LEMD2	LEMD2	LEM domain-containing protein 2 (hLEM2)	DMSO	3	14.4716	10.9331	-3.53853
Q8NC56	Q8NC56_S499	499	LEMD2	LEMD2	LEM domain-containing protein 2 (hLEM2)	DMSO	3	14.4716	11.7157	-2.75591
Q8NC56	Q8NC56_T147	147	LEMD2	LEMD2	LEM domain-containing protein 2 (hLEM2)	DMSO	3	14.4716	10.9533	-3.51831
Q8NC56	Q8NC56_S139	139	LEMD2	LEMD2	LEM domain-containing protein 2 (hLEM2)	DMSO	3	14.4716	7.3728	-7.0988
Q8NC56	Q8NC56_S139	139	LEMD2	LEMD2	LEM domain-containing protein 2 (hLEM2)	PROTAC	1	14.5942	6.64814	-7.94604
Q8NC56	Q8NC56_T147	147	LEMD2	LEMD2	LEM domain-containing protein 2 (hLEM2)	PROTAC	1	14.5942	10.5981	-3.99606
Q8NC56	Q8NC56_S499	499	LEMD2	LEMD2	LEM domain-containing protein 2 (hLEM2)	PROTAC	1	14.5942	12.2277	-2.36646
Q8NC56	Q8NC56_S174	174	LEMD2	LEMD2	LEM domain-containing protein 2 (hLEM2)	PROTAC	1	14.5942	7.86689	-6.72729
Q8NC56	Q8NC56_S497	497	LEMD2	LEMD2	LEM domain-containing protein 2 (hLEM2)	PROTAC	1	14.5942	10.8572	-3.737
Q8NC56	Q8NC56_S501	501	LEMD2	LEMD2	LEM domain-containing protein 2 (hLEM2)	PROTAC	1	14.5942	10.8822	-3.71196
Q8NC56	Q8NC56_S497	497	LEMD2	LEMD2	LEM domain-containing protein 2 (hLEM2)	PROTAC	2	14.5101	11.0084	-3.50168
Q8NC56	Q8NC56_T147	147	LEMD2	LEMD2	LEM domain-containing protein 2 (hLEM2)	PROTAC	2	14.5101	10.2658	-4.24425
Q8NC56	Q8NC56_S139	139	LEMD2	LEMD2	LEM domain-containing protein 2 (hLEM2)	PROTAC	2	14.5101	6.30649	-8.2036
Q8NC56	Q8NC56_S501	501	LEMD2	LEMD2	LEM domain-containing protein 2 (hLEM2)	PROTAC	2	14.5101	11.0862	-3.42387
Q8NC56	Q8NC56_S174	174	LEMD2	LEMD2	LEM domain-containing protein 2 (hLEM2)	PROTAC	2	14.5101	8.08518	-6.4249
Q8NC56	Q8NC56_S499	499	LEMD2	LEMD2	LEM domain-containing protein 2 (hLEM2)	PROTAC	2	14.5101	12.0384	-2.47167
Q8NC56	Q8NC56_S501	501	LEMD2	LEMD2	LEM domain-containing protein 2 (hLEM2)	PROTAC	3	14.4533	10.8538	-3.59959
Q8NC56	Q8NC56_S139	139	LEMD2	LEMD2	LEM domain-containing protein 2 (hLEM2)	PROTAC	3	14.4533	6.20494	-8.24841
Q8NC56	Q8NC56_S497	497	LEMD2	LEMD2	LEM domain-containing protein 2 (hLEM2)	PROTAC	3	14.4533	10.9175	-3.53589
Q8NC56	Q8NC56_T147	147	LEMD2	LEMD2	LEM domain-containing protein 2 (hLEM2)	PROTAC	3	14.4533	10.542	-3.9113
Q8NC56	Q8NC56_S174	174	LEMD2	LEMD2	LEM domain-containing protein 2 (hLEM2)	PROTAC	3	14.4533	7.56956	-6.88379
Q8NC56	Q8NC56_S499	499	LEMD2	LEMD2	LEM domain-containing protein 2 (hLEM2)	PROTAC	3	14.4533	12.0648	-2.38858
Q8NC60	Q8NC60_S419	419	NOA1 C4orf14	NOA1	Nitric oxide-associated protein 1	DMSO	1	14.4608	10.903	-3.55783
Q8NC60	Q8NC60_S419	419	NOA1 C4orf14	NOA1	Nitric oxide-associated protein 1	DMSO	2	14.4802	10.8929	-3.58727
Q8NC60	Q8NC60_S419	419	NOA1 C4orf14	NOA1	Nitric oxide-associated protein 1	DMSO	3	14.4251	10.7051	-3.72001
Q8NC60	Q8NC60_S419	419	NOA1 C4orf14	NOA1	Nitric oxide-associated protein 1	PROTAC	1	14.5316	10.8272	-3.70433
Q8NC60	Q8NC60_S419	419	NOA1 C4orf14	NOA1	Nitric oxide-associated protein 1	PROTAC	2	14.4179	10.8209	-3.597
Q8NC60	Q8NC60_S419	419	NOA1 C4orf14	NOA1	Nitric oxide-associated protein 1	PROTAC	3	14.4423	10.6926	-3.7497
Q8NC96	Q8NC96_S140	140	NECAP1	NECAP1	Adaptin ear-binding coat-associated protein 1 (NECAP endocytosis-associated protein 1) (NECAP-1)	DMSO	1	12.8765	12.2943	-0.582198
Q8NC96	Q8NC96_S140	140	NECAP1	NECAP1	Adaptin ear-binding coat-associated protein 1 (NECAP endocytosis-associated protein 1) (NECAP-1)	DMSO	2	12.9169	11.9217	-0.995154
Q8NC96	Q8NC96_S140	140	NECAP1	NECAP1	Adaptin ear-binding coat-associated protein 1 (NECAP endocytosis-associated protein 1) (NECAP-1)	DMSO	3	12.7723	12.4893	-0.282931
Q8NC96	Q8NC96_S140	140	NECAP1	NECAP1	Adaptin ear-binding coat-associated protein 1 (NECAP endocytosis-associated protein 1) (NECAP-1)	PROTAC	1	12.8124	11.9303	-0.882058
Q8NC96	Q8NC96_S140	140	NECAP1	NECAP1	Adaptin ear-binding coat-associated protein 1 (NECAP endocytosis-associated protein 1) (NECAP-1)	PROTAC	2	12.8732	12.3051	-0.568111
Q8NC96	Q8NC96_S140	140	NECAP1	NECAP1	Adaptin ear-binding coat-associated protein 1 (NECAP endocytosis-associated protein 1) (NECAP-1)	PROTAC	3	12.8745	12.2304	-0.644103
Q8NCA5	Q8NCA5_S258	258	FAM98A	FAM98A	Protein FAM98A	DMSO	1	14.8123	12.0864	-2.72596
Q8NCA5	Q8NCA5_S258	258	FAM98A	FAM98A	Protein FAM98A	DMSO	2	14.9165	11.85	-3.06651
Q8NCA5	Q8NCA5_S258	258	FAM98A	FAM98A	Protein FAM98A	DMSO	3	14.7619	11.8838	-2.8781
Q8NCA5	Q8NCA5_S258	258	FAM98A	FAM98A	Protein FAM98A	PROTAC	1	14.9526	11.7262	-3.2264
Q8NCA5	Q8NCA5_S258	258	FAM98A	FAM98A	Protein FAM98A	PROTAC	2	14.8813	11.6169	-3.26443
Q8NCA5	Q8NCA5_S258	258	FAM98A	FAM98A	Protein FAM98A	PROTAC	3	14.7682	12.0545	-2.7136
Q8NCD3	Q8NCD3_S641	641	HJURP FAKTS FLEG1 URLC9	HJURP	Holliday junction recognition protein (14-3-3-associated AKT substrate) (Fetal liver-expressing gene 1 protein) (Up-regulated in lung cancer 9)	DMSO	1	14.9493	11.1538	-3.7955
Q8NCD3	Q8NCD3_S123	123	HJURP FAKTS FLEG1 URLC9	HJURP	Holliday junction recognition protein (14-3-3-associated AKT substrate) (Fetal liver-expressing gene 1 protein) (Up-regulated in lung cancer 9)	DMSO	1	14.9493	12.3192	-2.63012
Q8NCD3	Q8NCD3_S642	642	HJURP FAKTS FLEG1 URLC9	HJURP	Holliday junction recognition protein (14-3-3-associated AKT substrate) (Fetal liver-expressing gene 1 protein) (Up-regulated in lung cancer 9)	DMSO	1	14.9493	13.2381	-1.71123
Q8NCD3	Q8NCD3_S520	520	HJURP FAKTS FLEG1 URLC9	HJURP	Holliday junction recognition protein (14-3-3-associated AKT substrate) (Fetal liver-expressing gene 1 protein) (Up-regulated in lung cancer 9)	DMSO	1	14.9493	10.3715	-4.57775
Q8NCD3	Q8NCD3_S486	486	HJURP FAKTS FLEG1 URLC9	HJURP	Holliday junction recognition protein (14-3-3-associated AKT substrate) (Fetal liver-expressing gene 1 protein) (Up-regulated in lung cancer 9)	DMSO	1	14.9493	13.1914	-1.75787
Q8NCD3	Q8NCD3_S557	557	HJURP FAKTS FLEG1 URLC9	HJURP	Holliday junction recognition protein (14-3-3-associated AKT substrate) (Fetal liver-expressing gene 1 protein) (Up-regulated in lung cancer 9)	DMSO	1	14.9493	12.7735	-2.17582
Q8NCD3	Q8NCD3_S473	473	HJURP FAKTS FLEG1 URLC9	HJURP	Holliday junction recognition protein (14-3-3-associated AKT substrate) (Fetal liver-expressing gene 1 protein) (Up-regulated in lung cancer 9)	DMSO	1	14.9493	10.4722	-4.4771
Q8NCD3	Q8NCD3_S185	185	HJURP FAKTS FLEG1 URLC9	HJURP	Holliday junction recognition protein (14-3-3-associated AKT substrate) (Fetal liver-expressing gene 1 protein) (Up-regulated in lung cancer 9)	DMSO	1	14.9493	12.7714	-2.17785
Q8NCD3	Q8NCD3_S201	201	HJURP FAKTS FLEG1 URLC9	HJURP	Holliday junction recognition protein (14-3-3-associated AKT substrate) (Fetal liver-expressing gene 1 protein) (Up-regulated in lung cancer 9)	DMSO	1	14.9493	11.8741	-3.07517
Q8NCD3	Q8NCD3_S686	686	HJURP FAKTS FLEG1 URLC9	HJURP	Holliday junction recognition protein (14-3-3-associated AKT substrate) (Fetal liver-expressing gene 1 protein) (Up-regulated in lung cancer 9)	DMSO	1	14.9493	12.077	-2.87226
Q8NCD3	Q8NCD3_S412	412	HJURP FAKTS FLEG1 URLC9	HJURP	Holliday junction recognition protein (14-3-3-associated AKT substrate) (Fetal liver-expressing gene 1 protein) (Up-regulated in lung cancer 9)	DMSO	1	14.9493	12.6745	-2.27474
Q8NCD3	Q8NCD3_S211	211	HJURP FAKTS FLEG1 URLC9	HJURP	Holliday junction recognition protein (14-3-3-associated AKT substrate) (Fetal liver-expressing gene 1 protein) (Up-regulated in lung cancer 9)	DMSO	1	14.9493	11.6716	-3.27767
Q8NCD3	Q8NCD3_S140	140	HJURP FAKTS FLEG1 URLC9	HJURP	Holliday junction recognition protein (14-3-3-associated AKT substrate) (Fetal liver-expressing gene 1 protein) (Up-regulated in lung cancer 9)	DMSO	1	14.9493	11.9754	-2.97384
Q8NCD3	Q8NCD3_S185	185	HJURP FAKTS FLEG1 URLC9	HJURP	Holliday junction recognition protein (14-3-3-associated AKT substrate) (Fetal liver-expressing gene 1 protein) (Up-regulated in lung cancer 9)	DMSO	2	15.0458	12.9873	-2.05848
Q8NCD3	Q8NCD3_S642	642	HJURP FAKTS FLEG1 URLC9	HJURP	Holliday junction recognition protein (14-3-3-associated AKT substrate) (Fetal liver-expressing gene 1 protein) (Up-regulated in lung cancer 9)	DMSO	2	15.0458	13.2777	-1.76811
Q8NCD3	Q8NCD3_S486	486	HJURP FAKTS FLEG1 URLC9	HJURP	Holliday junction recognition protein (14-3-3-associated AKT substrate) (Fetal liver-expressing gene 1 protein) (Up-regulated in lung cancer 9)	DMSO	2	15.0458	12.8509	-2.19488
Q8NCD3	Q8NCD3_S520	520	HJURP FAKTS FLEG1 URLC9	HJURP	Holliday junction recognition protein (14-3-3-associated AKT substrate) (Fetal liver-expressing gene 1 protein) (Up-regulated in lung cancer 9)	DMSO	2	15.0458	10.3023	-4.7435
Q8NCD3	Q8NCD3_S473	473	HJURP FAKTS FLEG1 URLC9	HJURP	Holliday junction recognition protein (14-3-3-associated AKT substrate) (Fetal liver-expressing gene 1 protein) (Up-regulated in lung cancer 9)	DMSO	2	15.0458	10.7755	-4.27033
Q8NCD3	Q8NCD3_S123	123	HJURP FAKTS FLEG1 URLC9	HJURP	Holliday junction recognition protein (14-3-3-associated AKT substrate) (Fetal liver-expressing gene 1 protein) (Up-regulated in lung cancer 9)	DMSO	2	15.0458	12.5777	-2.46813
Q8NCD3	Q8NCD3_S557	557	HJURP FAKTS FLEG1 URLC9	HJURP	Holliday junction recognition protein (14-3-3-associated AKT substrate) (Fetal liver-expressing gene 1 protein) (Up-regulated in lung cancer 9)	DMSO	2	15.0458	12.8161	-2.22969
Q8NCD3	Q8NCD3_S686	686	HJURP FAKTS FLEG1 URLC9	HJURP	Holliday junction recognition protein (14-3-3-associated AKT substrate) (Fetal liver-expressing gene 1 protein) (Up-regulated in lung cancer 9)	DMSO	2	15.0458	11.9349	-3.11092
Q8NCD3	Q8NCD3_S201	201	HJURP FAKTS FLEG1 URLC9	HJURP	Holliday junction recognition protein (14-3-3-associated AKT substrate) (Fetal liver-expressing gene 1 protein) (Up-regulated in lung cancer 9)	DMSO	2	15.0458	12.1193	-2.92651
Q8NCD3	Q8NCD3_S211	211	HJURP FAKTS FLEG1 URLC9	HJURP	Holliday junction recognition protein (14-3-3-associated AKT substrate) (Fetal liver-expressing gene 1 protein) (Up-regulated in lung cancer 9)	DMSO	2	15.0458	11.7303	-3.31547
Q8NCD3	Q8NCD3_S140	140	HJURP FAKTS FLEG1 URLC9	HJURP	Holliday junction recognition protein (14-3-3-associated AKT substrate) (Fetal liver-expressing gene 1 protein) (Up-regulated in lung cancer 9)	DMSO	2	15.0458	12.0059	-3.03988
Q8NCD3	Q8NCD3_S412	412	HJURP FAKTS FLEG1 URLC9	HJURP	Holliday junction recognition protein (14-3-3-associated AKT substrate) (Fetal liver-expressing gene 1 protein) (Up-regulated in lung cancer 9)	DMSO	2	15.0458	12.6153	-2.43048
Q8NCD3	Q8NCD3_S641	641	HJURP FAKTS FLEG1 URLC9	HJURP	Holliday junction recognition protein (14-3-3-associated AKT substrate) (Fetal liver-expressing gene 1 protein) (Up-regulated in lung cancer 9)	DMSO	2	15.0458	11.0037	-4.04206
Q8NCD3	Q8NCD3_S473	473	HJURP FAKTS FLEG1 URLC9	HJURP	Holliday junction recognition protein (14-3-3-associated AKT substrate) (Fetal liver-expressing gene 1 protein) (Up-regulated in lung cancer 9)	DMSO	3	14.8225	10.7157	-4.10676
Q8NCD3	Q8NCD3_S557	557	HJURP FAKTS FLEG1 URLC9	HJURP	Holliday junction recognition protein (14-3-3-associated AKT substrate) (Fetal liver-expressing gene 1 protein) (Up-regulated in lung cancer 9)	DMSO	3	14.8225	12.7163	-2.10619
Q8NCD3	Q8NCD3_S140	140	HJURP FAKTS FLEG1 URLC9	HJURP	Holliday junction recognition protein (14-3-3-associated AKT substrate) (Fetal liver-expressing gene 1 protein) (Up-regulated in lung cancer 9)	DMSO	3	14.8225	11.9036	-2.91888
Q8NCD3	Q8NCD3_S185	185	HJURP FAKTS FLEG1 URLC9	HJURP	Holliday junction recognition protein (14-3-3-associated AKT substrate) (Fetal liver-expressing gene 1 protein) (Up-regulated in lung cancer 9)	DMSO	3	14.8225	12.7464	-2.07604
Q8NCD3	Q8NCD3_S642	642	HJURP FAKTS FLEG1 URLC9	HJURP	Holliday junction recognition protein (14-3-3-associated AKT substrate) (Fetal liver-expressing gene 1 protein) (Up-regulated in lung cancer 9)	DMSO	3	14.8225	12.8288	-1.9937
Q8NCD3	Q8NCD3_S412	412	HJURP FAKTS FLEG1 URLC9	HJURP	Holliday junction recognition protein (14-3-3-associated AKT substrate) (Fetal liver-expressing gene 1 protein) (Up-regulated in lung cancer 9)	DMSO	3	14.8225	12.6493	-2.17317
Q8NCD3	Q8NCD3_S686	686	HJURP FAKTS FLEG1 URLC9	HJURP	Holliday junction recognition protein (14-3-3-associated AKT substrate) (Fetal liver-expressing gene 1 protein) (Up-regulated in lung cancer 9)	DMSO	3	14.8225	12.1102	-2.71225
Q8NCD3	Q8NCD3_S486	486	HJURP FAKTS FLEG1 URLC9	HJURP	Holliday junction recognition protein (14-3-3-associated AKT substrate) (Fetal liver-expressing gene 1 protein) (Up-regulated in lung cancer 9)	DMSO	3	14.8225	12.9737	-1.84874
Q8NCD3	Q8NCD3_S520	520	HJURP FAKTS FLEG1 URLC9	HJURP	Holliday junction recognition protein (14-3-3-associated AKT substrate) (Fetal liver-expressing gene 1 protein) (Up-regulated in lung cancer 9)	DMSO	3	14.8225	10.8908	-3.93167
Q8NCD3	Q8NCD3_S201	201	HJURP FAKTS FLEG1 URLC9	HJURP	Holliday junction recognition protein (14-3-3-associated AKT substrate) (Fetal liver-expressing gene 1 protein) (Up-regulated in lung cancer 9)	DMSO	3	14.8225	11.8282	-2.99432
Q8NCD3	Q8NCD3_S641	641	HJURP FAKTS FLEG1 URLC9	HJURP	Holliday junction recognition protein (14-3-3-associated AKT substrate) (Fetal liver-expressing gene 1 protein) (Up-regulated in lung cancer 9)	DMSO	3	14.8225	11.1405	-3.68194
Q8NCD3	Q8NCD3_S211	211	HJURP FAKTS FLEG1 URLC9	HJURP	Holliday junction recognition protein (14-3-3-associated AKT substrate) (Fetal liver-expressing gene 1 protein) (Up-regulated in lung cancer 9)	DMSO	3	14.8225	11.871	-2.95148
Q8NCD3	Q8NCD3_S123	123	HJURP FAKTS FLEG1 URLC9	HJURP	Holliday junction recognition protein (14-3-3-associated AKT substrate) (Fetal liver-expressing gene 1 protein) (Up-regulated in lung cancer 9)	DMSO	3	14.8225	12.5694	-2.25312
Q8NCD3	Q8NCD3_S642	642	HJURP FAKTS FLEG1 URLC9	HJURP	Holliday junction recognition protein (14-3-3-associated AKT substrate) (Fetal liver-expressing gene 1 protein) (Up-regulated in lung cancer 9)	PROTAC	1	14.9982	13.255	-1.74328
Q8NCD3	Q8NCD3_S686	686	HJURP FAKTS FLEG1 URLC9	HJURP	Holliday junction recognition protein (14-3-3-associated AKT substrate) (Fetal liver-expressing gene 1 protein) (Up-regulated in lung cancer 9)	PROTAC	1	14.9982	12.0994	-2.89882
Q8NCD3	Q8NCD3_S140	140	HJURP FAKTS FLEG1 URLC9	HJURP	Holliday junction recognition protein (14-3-3-associated AKT substrate) (Fetal liver-expressing gene 1 protein) (Up-regulated in lung cancer 9)	PROTAC	1	14.9982	12.0343	-2.9639
Q8NCD3	Q8NCD3_S211	211	HJURP FAKTS FLEG1 URLC9	HJURP	Holliday junction recognition protein (14-3-3-associated AKT substrate) (Fetal liver-expressing gene 1 protein) (Up-regulated in lung cancer 9)	PROTAC	1	14.9982	11.9265	-3.07171
Q8NCD3	Q8NCD3_S185	185	HJURP FAKTS FLEG1 URLC9	HJURP	Holliday junction recognition protein (14-3-3-associated AKT substrate) (Fetal liver-expressing gene 1 protein) (Up-regulated in lung cancer 9)	PROTAC	1	14.9982	13.0587	-1.93955
Q8NCD3	Q8NCD3_S486	486	HJURP FAKTS FLEG1 URLC9	HJURP	Holliday junction recognition protein (14-3-3-associated AKT substrate) (Fetal liver-expressing gene 1 protein) (Up-regulated in lung cancer 9)	PROTAC	1	14.9982	13.0257	-1.97252
Q8NCD3	Q8NCD3_S520	520	HJURP FAKTS FLEG1 URLC9	HJURP	Holliday junction recognition protein (14-3-3-associated AKT substrate) (Fetal liver-expressing gene 1 protein) (Up-regulated in lung cancer 9)	PROTAC	1	14.9982	9.89078	-5.10747
Q8NCD3	Q8NCD3_S201	201	HJURP FAKTS FLEG1 URLC9	HJURP	Holliday junction recognition protein (14-3-3-associated AKT substrate) (Fetal liver-expressing gene 1 protein) (Up-regulated in lung cancer 9)	PROTAC	1	14.9982	11.6619	-3.33635
Q8NCD3	Q8NCD3_S473	473	HJURP FAKTS FLEG1 URLC9	HJURP	Holliday junction recognition protein (14-3-3-associated AKT substrate) (Fetal liver-expressing gene 1 protein) (Up-regulated in lung cancer 9)	PROTAC	1	14.9982	10.7888	-4.20944
Q8NCD3	Q8NCD3_S123	123	HJURP FAKTS FLEG1 URLC9	HJURP	Holliday junction recognition protein (14-3-3-associated AKT substrate) (Fetal liver-expressing gene 1 protein) (Up-regulated in lung cancer 9)	PROTAC	1	14.9982	12.6528	-2.34544
Q8NCD3	Q8NCD3_S641	641	HJURP FAKTS FLEG1 URLC9	HJURP	Holliday junction recognition protein (14-3-3-associated AKT substrate) (Fetal liver-expressing gene 1 protein) (Up-regulated in lung cancer 9)	PROTAC	1	14.9982	10.8209	-4.17733
Q8NCD3	Q8NCD3_S412	412	HJURP FAKTS FLEG1 URLC9	HJURP	Holliday junction recognition protein (14-3-3-associated AKT substrate) (Fetal liver-expressing gene 1 protein) (Up-regulated in lung cancer 9)	PROTAC	1	14.9982	12.7019	-2.29632
Q8NCD3	Q8NCD3_S557	557	HJURP FAKTS FLEG1 URLC9	HJURP	Holliday junction recognition protein (14-3-3-associated AKT substrate) (Fetal liver-expressing gene 1 protein) (Up-regulated in lung cancer 9)	PROTAC	1	14.9982	12.9511	-2.04717
Q8NCD3	Q8NCD3_S412	412	HJURP FAKTS FLEG1 URLC9	HJURP	Holliday junction recognition protein (14-3-3-associated AKT substrate) (Fetal liver-expressing gene 1 protein) (Up-regulated in lung cancer 9)	PROTAC	2	15.0009	12.6253	-2.37558
Q8NCD3	Q8NCD3_S473	473	HJURP FAKTS FLEG1 URLC9	HJURP	Holliday junction recognition protein (14-3-3-associated AKT substrate) (Fetal liver-expressing gene 1 protein) (Up-regulated in lung cancer 9)	PROTAC	2	15.0009	10.9526	-4.04824
Q8NCD3	Q8NCD3_S123	123	HJURP FAKTS FLEG1 URLC9	HJURP	Holliday junction recognition protein (14-3-3-associated AKT substrate) (Fetal liver-expressing gene 1 protein) (Up-regulated in lung cancer 9)	PROTAC	2	15.0009	12.3822	-2.61868
Q8NCD3	Q8NCD3_S520	520	HJURP FAKTS FLEG1 URLC9	HJURP	Holliday junction recognition protein (14-3-3-associated AKT substrate) (Fetal liver-expressing gene 1 protein) (Up-regulated in lung cancer 9)	PROTAC	2	15.0009	9.92752	-5.07337
Q8NCD3	Q8NCD3_S211	211	HJURP FAKTS FLEG1 URLC9	HJURP	Holliday junction recognition protein (14-3-3-associated AKT substrate) (Fetal liver-expressing gene 1 protein) (Up-regulated in lung cancer 9)	PROTAC	2	15.0009	11.4416	-3.55933
Q8NCD3	Q8NCD3_S140	140	HJURP FAKTS FLEG1 URLC9	HJURP	Holliday junction recognition protein (14-3-3-associated AKT substrate) (Fetal liver-expressing gene 1 protein) (Up-regulated in lung cancer 9)	PROTAC	2	15.0009	11.9774	-3.02348
Q8NCD3	Q8NCD3_S486	486	HJURP FAKTS FLEG1 URLC9	HJURP	Holliday junction recognition protein (14-3-3-associated AKT substrate) (Fetal liver-expressing gene 1 protein) (Up-regulated in lung cancer 9)	PROTAC	2	15.0009	13.0957	-1.90524
Q8NCD3	Q8NCD3_S686	686	HJURP FAKTS FLEG1 URLC9	HJURP	Holliday junction recognition protein (14-3-3-associated AKT substrate) (Fetal liver-expressing gene 1 protein) (Up-regulated in lung cancer 9)	PROTAC	2	15.0009	11.6958	-3.30512
Q8NCD3	Q8NCD3_S557	557	HJURP FAKTS FLEG1 URLC9	HJURP	Holliday junction recognition protein (14-3-3-associated AKT substrate) (Fetal liver-expressing gene 1 protein) (Up-regulated in lung cancer 9)	PROTAC	2	15.0009	13.1245	-1.87643
Q8NCD3	Q8NCD3_S185	185	HJURP FAKTS FLEG1 URLC9	HJURP	Holliday junction recognition protein (14-3-3-associated AKT substrate) (Fetal liver-expressing gene 1 protein) (Up-regulated in lung cancer 9)	PROTAC	2	15.0009	12.8314	-2.1695
Q8NCD3	Q8NCD3_S641	641	HJURP FAKTS FLEG1 URLC9	HJURP	Holliday junction recognition protein (14-3-3-associated AKT substrate) (Fetal liver-expressing gene 1 protein) (Up-regulated in lung cancer 9)	PROTAC	2	15.0009	11.1308	-3.87007
Q8NCD3	Q8NCD3_S201	201	HJURP FAKTS FLEG1 URLC9	HJURP	Holliday junction recognition protein (14-3-3-associated AKT substrate) (Fetal liver-expressing gene 1 protein) (Up-regulated in lung cancer 9)	PROTAC	2	15.0009	11.3625	-3.63842
Q8NCD3	Q8NCD3_S642	642	HJURP FAKTS FLEG1 URLC9	HJURP	Holliday junction recognition protein (14-3-3-associated AKT substrate) (Fetal liver-expressing gene 1 protein) (Up-regulated in lung cancer 9)	PROTAC	2	15.0009	13.0286	-1.97224
Q8NCD3	Q8NCD3_S412	412	HJURP FAKTS FLEG1 URLC9	HJURP	Holliday junction recognition protein (14-3-3-associated AKT substrate) (Fetal liver-expressing gene 1 protein) (Up-regulated in lung cancer 9)	PROTAC	3	15.0675	12.5949	-2.47265
Q8NCD3	Q8NCD3_S641	641	HJURP FAKTS FLEG1 URLC9	HJURP	Holliday junction recognition protein (14-3-3-associated AKT substrate) (Fetal liver-expressing gene 1 protein) (Up-regulated in lung cancer 9)	PROTAC	3	15.0675	11.1104	-3.95708
Q8NCD3	Q8NCD3_S642	642	HJURP FAKTS FLEG1 URLC9	HJURP	Holliday junction recognition protein (14-3-3-associated AKT substrate) (Fetal liver-expressing gene 1 protein) (Up-regulated in lung cancer 9)	PROTAC	3	15.0675	13.071	-1.99654
Q8NCD3	Q8NCD3_S557	557	HJURP FAKTS FLEG1 URLC9	HJURP	Holliday junction recognition protein (14-3-3-associated AKT substrate) (Fetal liver-expressing gene 1 protein) (Up-regulated in lung cancer 9)	PROTAC	3	15.0675	12.7234	-2.34412
Q8NCD3	Q8NCD3_S123	123	HJURP FAKTS FLEG1 URLC9	HJURP	Holliday junction recognition protein (14-3-3-associated AKT substrate) (Fetal liver-expressing gene 1 protein) (Up-regulated in lung cancer 9)	PROTAC	3	15.0675	12.5752	-2.49235
Q8NCD3	Q8NCD3_S201	201	HJURP FAKTS FLEG1 URLC9	HJURP	Holliday junction recognition protein (14-3-3-associated AKT substrate) (Fetal liver-expressing gene 1 protein) (Up-regulated in lung cancer 9)	PROTAC	3	15.0675	11.8447	-3.22278
Q8NCD3	Q8NCD3_S686	686	HJURP FAKTS FLEG1 URLC9	HJURP	Holliday junction recognition protein (14-3-3-associated AKT substrate) (Fetal liver-expressing gene 1 protein) (Up-regulated in lung cancer 9)	PROTAC	3	15.0675	11.9305	-3.13704
Q8NCD3	Q8NCD3_S520	520	HJURP FAKTS FLEG1 URLC9	HJURP	Holliday junction recognition protein (14-3-3-associated AKT substrate) (Fetal liver-expressing gene 1 protein) (Up-regulated in lung cancer 9)	PROTAC	3	15.0675	10.3063	-4.76126
Q8NCD3	Q8NCD3_S211	211	HJURP FAKTS FLEG1 URLC9	HJURP	Holliday junction recognition protein (14-3-3-associated AKT substrate) (Fetal liver-expressing gene 1 protein) (Up-regulated in lung cancer 9)	PROTAC	3	15.0675	11.6183	-3.44927
Q8NCD3	Q8NCD3_S486	486	HJURP FAKTS FLEG1 URLC9	HJURP	Holliday junction recognition protein (14-3-3-associated AKT substrate) (Fetal liver-expressing gene 1 protein) (Up-regulated in lung cancer 9)	PROTAC	3	15.0675	13.0276	-2.03996
Q8NCD3	Q8NCD3_S140	140	HJURP FAKTS FLEG1 URLC9	HJURP	Holliday junction recognition protein (14-3-3-associated AKT substrate) (Fetal liver-expressing gene 1 protein) (Up-regulated in lung cancer 9)	PROTAC	3	15.0675	12.0217	-3.04578
Q8NCD3	Q8NCD3_S185	185	HJURP FAKTS FLEG1 URLC9	HJURP	Holliday junction recognition protein (14-3-3-associated AKT substrate) (Fetal liver-expressing gene 1 protein) (Up-regulated in lung cancer 9)	PROTAC	3	15.0675	12.8137	-2.25387
Q8NCD3	Q8NCD3_S473	473	HJURP FAKTS FLEG1 URLC9	HJURP	Holliday junction recognition protein (14-3-3-associated AKT substrate) (Fetal liver-expressing gene 1 protein) (Up-regulated in lung cancer 9)	PROTAC	3	15.0675	10.4836	-4.58393
Q8NCE2	Q8NCE2_S530	530	MTMR14 C3orf29	MTMR14	Phosphatidylinositol-3,5-bisphosphate 3-phosphatase MTMR14 (EC 3.1.3.95) (HCV NS5A-transactivated protein 4 splice variant A-binding protein 1) (NS5ATP4ABP1) (Myotubularin-related protein 14) (Phosphatidylinositol-3-phosphate phosphatase) (hJumpy)	DMSO	1	13.2544	11.5539	-1.70044
Q8NCE2	Q8NCE2_S624	624	MTMR14 C3orf29	MTMR14	Phosphatidylinositol-3,5-bisphosphate 3-phosphatase MTMR14 (EC 3.1.3.95) (HCV NS5A-transactivated protein 4 splice variant A-binding protein 1) (NS5ATP4ABP1) (Myotubularin-related protein 14) (Phosphatidylinositol-3-phosphate phosphatase) (hJumpy)	DMSO	1	13.2544	9.48169	-3.77268
Q8NCE2	Q8NCE2_S529	529	MTMR14 C3orf29	MTMR14	Phosphatidylinositol-3,5-bisphosphate 3-phosphatase MTMR14 (EC 3.1.3.95) (HCV NS5A-transactivated protein 4 splice variant A-binding protein 1) (NS5ATP4ABP1) (Myotubularin-related protein 14) (Phosphatidylinositol-3-phosphate phosphatase) (hJumpy)	DMSO	1	13.2544	10.2112	-3.04312
Q8NCE2	Q8NCE2_S16	16	MTMR14 C3orf29	MTMR14	Phosphatidylinositol-3,5-bisphosphate 3-phosphatase MTMR14 (EC 3.1.3.95) (HCV NS5A-transactivated protein 4 splice variant A-binding protein 1) (NS5ATP4ABP1) (Myotubularin-related protein 14) (Phosphatidylinositol-3-phosphate phosphatase) (hJumpy)	DMSO	1	13.2544	6.54578	-6.70859
Q8NCE2	Q8NCE2_S646	646	MTMR14 C3orf29	MTMR14	Phosphatidylinositol-3,5-bisphosphate 3-phosphatase MTMR14 (EC 3.1.3.95) (HCV NS5A-transactivated protein 4 splice variant A-binding protein 1) (NS5ATP4ABP1) (Myotubularin-related protein 14) (Phosphatidylinositol-3-phosphate phosphatase) (hJumpy)	DMSO	1	13.2544	10.2331	-3.02125
Q8NCE2	Q8NCE2_S415	415	MTMR14 C3orf29	MTMR14	Phosphatidylinositol-3,5-bisphosphate 3-phosphatase MTMR14 (EC 3.1.3.95) (HCV NS5A-transactivated protein 4 splice variant A-binding protein 1) (NS5ATP4ABP1) (Myotubularin-related protein 14) (Phosphatidylinositol-3-phosphate phosphatase) (hJumpy)	DMSO	1	13.2544	8.5761	-4.67827
Q8NCE2	Q8NCE2_S16	16	MTMR14 C3orf29	MTMR14	Phosphatidylinositol-3,5-bisphosphate 3-phosphatase MTMR14 (EC 3.1.3.95) (HCV NS5A-transactivated protein 4 splice variant A-binding protein 1) (NS5ATP4ABP1) (Myotubularin-related protein 14) (Phosphatidylinositol-3-phosphate phosphatase) (hJumpy)	DMSO	2	13.2556	7.75345	-5.50212
Q8NCE2	Q8NCE2_S529	529	MTMR14 C3orf29	MTMR14	Phosphatidylinositol-3,5-bisphosphate 3-phosphatase MTMR14 (EC 3.1.3.95) (HCV NS5A-transactivated protein 4 splice variant A-binding protein 1) (NS5ATP4ABP1) (Myotubularin-related protein 14) (Phosphatidylinositol-3-phosphate phosphatase) (hJumpy)	DMSO	2	13.2556	9.88843	-3.36715
Q8NCE2	Q8NCE2_S646	646	MTMR14 C3orf29	MTMR14	Phosphatidylinositol-3,5-bisphosphate 3-phosphatase MTMR14 (EC 3.1.3.95) (HCV NS5A-transactivated protein 4 splice variant A-binding protein 1) (NS5ATP4ABP1) (Myotubularin-related protein 14) (Phosphatidylinositol-3-phosphate phosphatase) (hJumpy)	DMSO	2	13.2556	10.0855	-3.17011
Q8NCE2	Q8NCE2_S530	530	MTMR14 C3orf29	MTMR14	Phosphatidylinositol-3,5-bisphosphate 3-phosphatase MTMR14 (EC 3.1.3.95) (HCV NS5A-transactivated protein 4 splice variant A-binding protein 1) (NS5ATP4ABP1) (Myotubularin-related protein 14) (Phosphatidylinositol-3-phosphate phosphatase) (hJumpy)	DMSO	2	13.2556	11.9117	-1.34391
Q8NCE2	Q8NCE2_S624	624	MTMR14 C3orf29	MTMR14	Phosphatidylinositol-3,5-bisphosphate 3-phosphatase MTMR14 (EC 3.1.3.95) (HCV NS5A-transactivated protein 4 splice variant A-binding protein 1) (NS5ATP4ABP1) (Myotubularin-related protein 14) (Phosphatidylinositol-3-phosphate phosphatase) (hJumpy)	DMSO	2	13.2556	9.66523	-3.59035
Q8NCE2	Q8NCE2_S415	415	MTMR14 C3orf29	MTMR14	Phosphatidylinositol-3,5-bisphosphate 3-phosphatase MTMR14 (EC 3.1.3.95) (HCV NS5A-transactivated protein 4 splice variant A-binding protein 1) (NS5ATP4ABP1) (Myotubularin-related protein 14) (Phosphatidylinositol-3-phosphate phosphatase) (hJumpy)	DMSO	2	13.2556	8.41487	-4.8407
Q8NCE2	Q8NCE2_S415	415	MTMR14 C3orf29	MTMR14	Phosphatidylinositol-3,5-bisphosphate 3-phosphatase MTMR14 (EC 3.1.3.95) (HCV NS5A-transactivated protein 4 splice variant A-binding protein 1) (NS5ATP4ABP1) (Myotubularin-related protein 14) (Phosphatidylinositol-3-phosphate phosphatase) (hJumpy)	DMSO	3	13.2505	8.28075	-4.96978
Q8NCE2	Q8NCE2_S646	646	MTMR14 C3orf29	MTMR14	Phosphatidylinositol-3,5-bisphosphate 3-phosphatase MTMR14 (EC 3.1.3.95) (HCV NS5A-transactivated protein 4 splice variant A-binding protein 1) (NS5ATP4ABP1) (Myotubularin-related protein 14) (Phosphatidylinositol-3-phosphate phosphatase) (hJumpy)	DMSO	3	13.2505	10.3184	-2.93211
Q8NCE2	Q8NCE2_S624	624	MTMR14 C3orf29	MTMR14	Phosphatidylinositol-3,5-bisphosphate 3-phosphatase MTMR14 (EC 3.1.3.95) (HCV NS5A-transactivated protein 4 splice variant A-binding protein 1) (NS5ATP4ABP1) (Myotubularin-related protein 14) (Phosphatidylinositol-3-phosphate phosphatase) (hJumpy)	DMSO	3	13.2505	9.12981	-4.12073
Q8NCE2	Q8NCE2_S529	529	MTMR14 C3orf29	MTMR14	Phosphatidylinositol-3,5-bisphosphate 3-phosphatase MTMR14 (EC 3.1.3.95) (HCV NS5A-transactivated protein 4 splice variant A-binding protein 1) (NS5ATP4ABP1) (Myotubularin-related protein 14) (Phosphatidylinositol-3-phosphate phosphatase) (hJumpy)	DMSO	3	13.2505	10.3012	-2.94938
Q8NCE2	Q8NCE2_S530	530	MTMR14 C3orf29	MTMR14	Phosphatidylinositol-3,5-bisphosphate 3-phosphatase MTMR14 (EC 3.1.3.95) (HCV NS5A-transactivated protein 4 splice variant A-binding protein 1) (NS5ATP4ABP1) (Myotubularin-related protein 14) (Phosphatidylinositol-3-phosphate phosphatase) (hJumpy)	DMSO	3	13.2505	11.4787	-1.77188
Q8NCE2	Q8NCE2_S16	16	MTMR14 C3orf29	MTMR14	Phosphatidylinositol-3,5-bisphosphate 3-phosphatase MTMR14 (EC 3.1.3.95) (HCV NS5A-transactivated protein 4 splice variant A-binding protein 1) (NS5ATP4ABP1) (Myotubularin-related protein 14) (Phosphatidylinositol-3-phosphate phosphatase) (hJumpy)	DMSO	3	13.2505	7.33811	-5.91243
Q8NCE2	Q8NCE2_S530	530	MTMR14 C3orf29	MTMR14	Phosphatidylinositol-3,5-bisphosphate 3-phosphatase MTMR14 (EC 3.1.3.95) (HCV NS5A-transactivated protein 4 splice variant A-binding protein 1) (NS5ATP4ABP1) (Myotubularin-related protein 14) (Phosphatidylinositol-3-phosphate phosphatase) (hJumpy)	PROTAC	1	13.1966	11.5842	-1.61244
Q8NCE2	Q8NCE2_S624	624	MTMR14 C3orf29	MTMR14	Phosphatidylinositol-3,5-bisphosphate 3-phosphatase MTMR14 (EC 3.1.3.95) (HCV NS5A-transactivated protein 4 splice variant A-binding protein 1) (NS5ATP4ABP1) (Myotubularin-related protein 14) (Phosphatidylinositol-3-phosphate phosphatase) (hJumpy)	PROTAC	1	13.1966	9.12523	-4.0714
Q8NCE2	Q8NCE2_S415	415	MTMR14 C3orf29	MTMR14	Phosphatidylinositol-3,5-bisphosphate 3-phosphatase MTMR14 (EC 3.1.3.95) (HCV NS5A-transactivated protein 4 splice variant A-binding protein 1) (NS5ATP4ABP1) (Myotubularin-related protein 14) (Phosphatidylinositol-3-phosphate phosphatase) (hJumpy)	PROTAC	1	13.1966	8.59506	-4.60157
Q8NCE2	Q8NCE2_S646	646	MTMR14 C3orf29	MTMR14	Phosphatidylinositol-3,5-bisphosphate 3-phosphatase MTMR14 (EC 3.1.3.95) (HCV NS5A-transactivated protein 4 splice variant A-binding protein 1) (NS5ATP4ABP1) (Myotubularin-related protein 14) (Phosphatidylinositol-3-phosphate phosphatase) (hJumpy)	PROTAC	1	13.1966	10.04	-3.15661
Q8NCE2	Q8NCE2_S529	529	MTMR14 C3orf29	MTMR14	Phosphatidylinositol-3,5-bisphosphate 3-phosphatase MTMR14 (EC 3.1.3.95) (HCV NS5A-transactivated protein 4 splice variant A-binding protein 1) (NS5ATP4ABP1) (Myotubularin-related protein 14) (Phosphatidylinositol-3-phosphate phosphatase) (hJumpy)	PROTAC	1	13.1966	9.90021	-3.29641
Q8NCE2	Q8NCE2_S16	16	MTMR14 C3orf29	MTMR14	Phosphatidylinositol-3,5-bisphosphate 3-phosphatase MTMR14 (EC 3.1.3.95) (HCV NS5A-transactivated protein 4 splice variant A-binding protein 1) (NS5ATP4ABP1) (Myotubularin-related protein 14) (Phosphatidylinositol-3-phosphate phosphatase) (hJumpy)	PROTAC	1	13.1966	6.77166	-6.42496
Q8NCE2	Q8NCE2_S646	646	MTMR14 C3orf29	MTMR14	Phosphatidylinositol-3,5-bisphosphate 3-phosphatase MTMR14 (EC 3.1.3.95) (HCV NS5A-transactivated protein 4 splice variant A-binding protein 1) (NS5ATP4ABP1) (Myotubularin-related protein 14) (Phosphatidylinositol-3-phosphate phosphatase) (hJumpy)	PROTAC	2	13.3764	10.7607	-2.61571
Q8NCE2	Q8NCE2_S16	16	MTMR14 C3orf29	MTMR14	Phosphatidylinositol-3,5-bisphosphate 3-phosphatase MTMR14 (EC 3.1.3.95) (HCV NS5A-transactivated protein 4 splice variant A-binding protein 1) (NS5ATP4ABP1) (Myotubularin-related protein 14) (Phosphatidylinositol-3-phosphate phosphatase) (hJumpy)	PROTAC	2	13.3764	7.57412	-5.80227
Q8NCE2	Q8NCE2_S530	530	MTMR14 C3orf29	MTMR14	Phosphatidylinositol-3,5-bisphosphate 3-phosphatase MTMR14 (EC 3.1.3.95) (HCV NS5A-transactivated protein 4 splice variant A-binding protein 1) (NS5ATP4ABP1) (Myotubularin-related protein 14) (Phosphatidylinositol-3-phosphate phosphatase) (hJumpy)	PROTAC	2	13.3764	11.6616	-1.7148
Q8NCE2	Q8NCE2_S415	415	MTMR14 C3orf29	MTMR14	Phosphatidylinositol-3,5-bisphosphate 3-phosphatase MTMR14 (EC 3.1.3.95) (HCV NS5A-transactivated protein 4 splice variant A-binding protein 1) (NS5ATP4ABP1) (Myotubularin-related protein 14) (Phosphatidylinositol-3-phosphate phosphatase) (hJumpy)	PROTAC	2	13.3764	8.0577	-5.31868
Q8NCE2	Q8NCE2_S624	624	MTMR14 C3orf29	MTMR14	Phosphatidylinositol-3,5-bisphosphate 3-phosphatase MTMR14 (EC 3.1.3.95) (HCV NS5A-transactivated protein 4 splice variant A-binding protein 1) (NS5ATP4ABP1) (Myotubularin-related protein 14) (Phosphatidylinositol-3-phosphate phosphatase) (hJumpy)	PROTAC	2	13.3764	9.45747	-3.91891
Q8NCE2	Q8NCE2_S529	529	MTMR14 C3orf29	MTMR14	Phosphatidylinositol-3,5-bisphosphate 3-phosphatase MTMR14 (EC 3.1.3.95) (HCV NS5A-transactivated protein 4 splice variant A-binding protein 1) (NS5ATP4ABP1) (Myotubularin-related protein 14) (Phosphatidylinositol-3-phosphate phosphatase) (hJumpy)	PROTAC	2	13.3764	10.2063	-3.17006
Q8NCE2	Q8NCE2_S624	624	MTMR14 C3orf29	MTMR14	Phosphatidylinositol-3,5-bisphosphate 3-phosphatase MTMR14 (EC 3.1.3.95) (HCV NS5A-transactivated protein 4 splice variant A-binding protein 1) (NS5ATP4ABP1) (Myotubularin-related protein 14) (Phosphatidylinositol-3-phosphate phosphatase) (hJumpy)	PROTAC	3	13.2149	9.73266	-3.48223
Q8NCE2	Q8NCE2_S16	16	MTMR14 C3orf29	MTMR14	Phosphatidylinositol-3,5-bisphosphate 3-phosphatase MTMR14 (EC 3.1.3.95) (HCV NS5A-transactivated protein 4 splice variant A-binding protein 1) (NS5ATP4ABP1) (Myotubularin-related protein 14) (Phosphatidylinositol-3-phosphate phosphatase) (hJumpy)	PROTAC	3	13.2149	7.5922	-5.62269
Q8NCE2	Q8NCE2_S415	415	MTMR14 C3orf29	MTMR14	Phosphatidylinositol-3,5-bisphosphate 3-phosphatase MTMR14 (EC 3.1.3.95) (HCV NS5A-transactivated protein 4 splice variant A-binding protein 1) (NS5ATP4ABP1) (Myotubularin-related protein 14) (Phosphatidylinositol-3-phosphate phosphatase) (hJumpy)	PROTAC	3	13.2149	8.17511	-5.03978
Q8NCE2	Q8NCE2_S530	530	MTMR14 C3orf29	MTMR14	Phosphatidylinositol-3,5-bisphosphate 3-phosphatase MTMR14 (EC 3.1.3.95) (HCV NS5A-transactivated protein 4 splice variant A-binding protein 1) (NS5ATP4ABP1) (Myotubularin-related protein 14) (Phosphatidylinositol-3-phosphate phosphatase) (hJumpy)	PROTAC	3	13.2149	11.5541	-1.66077
Q8NCE2	Q8NCE2_S529	529	MTMR14 C3orf29	MTMR14	Phosphatidylinositol-3,5-bisphosphate 3-phosphatase MTMR14 (EC 3.1.3.95) (HCV NS5A-transactivated protein 4 splice variant A-binding protein 1) (NS5ATP4ABP1) (Myotubularin-related protein 14) (Phosphatidylinositol-3-phosphate phosphatase) (hJumpy)	PROTAC	3	13.2149	10.2795	-2.93542
Q8NCE2	Q8NCE2_S646	646	MTMR14 C3orf29	MTMR14	Phosphatidylinositol-3,5-bisphosphate 3-phosphatase MTMR14 (EC 3.1.3.95) (HCV NS5A-transactivated protein 4 splice variant A-binding protein 1) (NS5ATP4ABP1) (Myotubularin-related protein 14) (Phosphatidylinositol-3-phosphate phosphatase) (hJumpy)	PROTAC	3	13.2149	10.2611	-2.95383
Q8NCF5	Q8NCF5_S204	204	NFATC2IP NIP45	NFATC2IP	NFATC2-interacting protein (45 kDa NF-AT-interacting protein) (45 kDa NFAT-interacting protein) (Nuclear factor of activated T-cells, cytoplasmic 2-interacting protein)	DMSO	1	15.3495	13.708	-1.64145
Q8NCF5	Q8NCF5_S90;S92	90; 92	NFATC2IP NIP45	NFATC2IP	NFATC2-interacting protein (45 kDa NF-AT-interacting protein) (45 kDa NFAT-interacting protein) (Nuclear factor of activated T-cells, cytoplasmic 2-interacting protein)	DMSO	1	15.3495	9.77191	-5.57756
Q8NCF5	Q8NCF5_S201	201	NFATC2IP NIP45	NFATC2IP	NFATC2-interacting protein (45 kDa NF-AT-interacting protein) (45 kDa NFAT-interacting protein) (Nuclear factor of activated T-cells, cytoplasmic 2-interacting protein)	DMSO	1	15.3495	12.6406	-2.70883
Q8NCF5	Q8NCF5_S198	198	NFATC2IP NIP45	NFATC2IP	NFATC2-interacting protein (45 kDa NF-AT-interacting protein) (45 kDa NFAT-interacting protein) (Nuclear factor of activated T-cells, cytoplasmic 2-interacting protein)	DMSO	1	15.3495	11.1153	-4.2342
Q8NCF5	Q8NCF5_S201;S204	201; 204	NFATC2IP NIP45	NFATC2IP	NFATC2-interacting protein (45 kDa NF-AT-interacting protein) (45 kDa NFAT-interacting protein) (Nuclear factor of activated T-cells, cytoplasmic 2-interacting protein)	DMSO	1	15.3495	10.6866	-4.6629
Q8NCF5	Q8NCF5_S198;S204	198; 204	NFATC2IP NIP45	NFATC2IP	NFATC2-interacting protein (45 kDa NF-AT-interacting protein) (45 kDa NFAT-interacting protein) (Nuclear factor of activated T-cells, cytoplasmic 2-interacting protein)	DMSO	1	15.3495	11.6723	-3.67718
Q8NCF5	Q8NCF5_S314	314	NFATC2IP NIP45	NFATC2IP	NFATC2-interacting protein (45 kDa NF-AT-interacting protein) (45 kDa NFAT-interacting protein) (Nuclear factor of activated T-cells, cytoplasmic 2-interacting protein)	DMSO	1	15.3495	10.6035	-4.74594
Q8NCF5	Q8NCF5_S201;S204	201; 204	NFATC2IP NIP45	NFATC2IP	NFATC2-interacting protein (45 kDa NF-AT-interacting protein) (45 kDa NFAT-interacting protein) (Nuclear factor of activated T-cells, cytoplasmic 2-interacting protein)	DMSO	2	15.385	10.9599	-4.42509
Q8NCF5	Q8NCF5_S314	314	NFATC2IP NIP45	NFATC2IP	NFATC2-interacting protein (45 kDa NF-AT-interacting protein) (45 kDa NFAT-interacting protein) (Nuclear factor of activated T-cells, cytoplasmic 2-interacting protein)	DMSO	2	15.385	10.597	-4.78802
Q8NCF5	Q8NCF5_S198	198	NFATC2IP NIP45	NFATC2IP	NFATC2-interacting protein (45 kDa NF-AT-interacting protein) (45 kDa NFAT-interacting protein) (Nuclear factor of activated T-cells, cytoplasmic 2-interacting protein)	DMSO	2	15.385	10.9412	-4.44379
Q8NCF5	Q8NCF5_S90;S92	90; 92	NFATC2IP NIP45	NFATC2IP	NFATC2-interacting protein (45 kDa NF-AT-interacting protein) (45 kDa NFAT-interacting protein) (Nuclear factor of activated T-cells, cytoplasmic 2-interacting protein)	DMSO	2	15.385	10.1099	-5.27506
Q8NCF5	Q8NCF5_S201	201	NFATC2IP NIP45	NFATC2IP	NFATC2-interacting protein (45 kDa NF-AT-interacting protein) (45 kDa NFAT-interacting protein) (Nuclear factor of activated T-cells, cytoplasmic 2-interacting protein)	DMSO	2	15.385	12.4747	-2.91026
Q8NCF5	Q8NCF5_S204	204	NFATC2IP NIP45	NFATC2IP	NFATC2-interacting protein (45 kDa NF-AT-interacting protein) (45 kDa NFAT-interacting protein) (Nuclear factor of activated T-cells, cytoplasmic 2-interacting protein)	DMSO	2	15.385	13.8073	-1.57762
Q8NCF5	Q8NCF5_S198;S204	198; 204	NFATC2IP NIP45	NFATC2IP	NFATC2-interacting protein (45 kDa NF-AT-interacting protein) (45 kDa NFAT-interacting protein) (Nuclear factor of activated T-cells, cytoplasmic 2-interacting protein)	DMSO	2	15.385	11.614	-3.77098
Q8NCF5	Q8NCF5_S201;S204	201; 204	NFATC2IP NIP45	NFATC2IP	NFATC2-interacting protein (45 kDa NF-AT-interacting protein) (45 kDa NFAT-interacting protein) (Nuclear factor of activated T-cells, cytoplasmic 2-interacting protein)	DMSO	3	15.2549	10.7722	-4.4827
Q8NCF5	Q8NCF5_S90;S92	90; 92	NFATC2IP NIP45	NFATC2IP	NFATC2-interacting protein (45 kDa NF-AT-interacting protein) (45 kDa NFAT-interacting protein) (Nuclear factor of activated T-cells, cytoplasmic 2-interacting protein)	DMSO	3	15.2549	9.80456	-5.45039
Q8NCF5	Q8NCF5_S204	204	NFATC2IP NIP45	NFATC2IP	NFATC2-interacting protein (45 kDa NF-AT-interacting protein) (45 kDa NFAT-interacting protein) (Nuclear factor of activated T-cells, cytoplasmic 2-interacting protein)	DMSO	3	15.2549	13.6043	-1.65067
Q8NCF5	Q8NCF5_S198;S204	198; 204	NFATC2IP NIP45	NFATC2IP	NFATC2-interacting protein (45 kDa NF-AT-interacting protein) (45 kDa NFAT-interacting protein) (Nuclear factor of activated T-cells, cytoplasmic 2-interacting protein)	DMSO	3	15.2549	11.636	-3.61897
Q8NCF5	Q8NCF5_S201	201	NFATC2IP NIP45	NFATC2IP	NFATC2-interacting protein (45 kDa NF-AT-interacting protein) (45 kDa NFAT-interacting protein) (Nuclear factor of activated T-cells, cytoplasmic 2-interacting protein)	DMSO	3	15.2549	12.5589	-2.69608
Q8NCF5	Q8NCF5_S314	314	NFATC2IP NIP45	NFATC2IP	NFATC2-interacting protein (45 kDa NF-AT-interacting protein) (45 kDa NFAT-interacting protein) (Nuclear factor of activated T-cells, cytoplasmic 2-interacting protein)	DMSO	3	15.2549	10.5429	-4.71209
Q8NCF5	Q8NCF5_S198	198	NFATC2IP NIP45	NFATC2IP	NFATC2-interacting protein (45 kDa NF-AT-interacting protein) (45 kDa NFAT-interacting protein) (Nuclear factor of activated T-cells, cytoplasmic 2-interacting protein)	DMSO	3	15.2549	11.0427	-4.21227
Q8NCF5	Q8NCF5_S198	198	NFATC2IP NIP45	NFATC2IP	NFATC2-interacting protein (45 kDa NF-AT-interacting protein) (45 kDa NFAT-interacting protein) (Nuclear factor of activated T-cells, cytoplasmic 2-interacting protein)	PROTAC	1	15.3255	11.0961	-4.22937
Q8NCF5	Q8NCF5_S201	201	NFATC2IP NIP45	NFATC2IP	NFATC2-interacting protein (45 kDa NF-AT-interacting protein) (45 kDa NFAT-interacting protein) (Nuclear factor of activated T-cells, cytoplasmic 2-interacting protein)	PROTAC	1	15.3255	12.4735	-2.85199
Q8NCF5	Q8NCF5_S198;S204	198; 204	NFATC2IP NIP45	NFATC2IP	NFATC2-interacting protein (45 kDa NF-AT-interacting protein) (45 kDa NFAT-interacting protein) (Nuclear factor of activated T-cells, cytoplasmic 2-interacting protein)	PROTAC	1	15.3255	11.5687	-3.75675
Q8NCF5	Q8NCF5_S314	314	NFATC2IP NIP45	NFATC2IP	NFATC2-interacting protein (45 kDa NF-AT-interacting protein) (45 kDa NFAT-interacting protein) (Nuclear factor of activated T-cells, cytoplasmic 2-interacting protein)	PROTAC	1	15.3255	9.89297	-5.43252
Q8NCF5	Q8NCF5_S204	204	NFATC2IP NIP45	NFATC2IP	NFATC2-interacting protein (45 kDa NF-AT-interacting protein) (45 kDa NFAT-interacting protein) (Nuclear factor of activated T-cells, cytoplasmic 2-interacting protein)	PROTAC	1	15.3255	13.584	-1.74148
Q8NCF5	Q8NCF5_S90;S92	90; 92	NFATC2IP NIP45	NFATC2IP	NFATC2-interacting protein (45 kDa NF-AT-interacting protein) (45 kDa NFAT-interacting protein) (Nuclear factor of activated T-cells, cytoplasmic 2-interacting protein)	PROTAC	1	15.3255	9.81703	-5.50846
Q8NCF5	Q8NCF5_S201;S204	201; 204	NFATC2IP NIP45	NFATC2IP	NFATC2-interacting protein (45 kDa NF-AT-interacting protein) (45 kDa NFAT-interacting protein) (Nuclear factor of activated T-cells, cytoplasmic 2-interacting protein)	PROTAC	1	15.3255	10.8939	-4.43156
Q8NCF5	Q8NCF5_S201;S204	201; 204	NFATC2IP NIP45	NFATC2IP	NFATC2-interacting protein (45 kDa NF-AT-interacting protein) (45 kDa NFAT-interacting protein) (Nuclear factor of activated T-cells, cytoplasmic 2-interacting protein)	PROTAC	2	15.3569	10.8166	-4.54033
Q8NCF5	Q8NCF5_S198;S204	198; 204	NFATC2IP NIP45	NFATC2IP	NFATC2-interacting protein (45 kDa NF-AT-interacting protein) (45 kDa NFAT-interacting protein) (Nuclear factor of activated T-cells, cytoplasmic 2-interacting protein)	PROTAC	2	15.3569	11.596	-3.76086
Q8NCF5	Q8NCF5_S314	314	NFATC2IP NIP45	NFATC2IP	NFATC2-interacting protein (45 kDa NF-AT-interacting protein) (45 kDa NFAT-interacting protein) (Nuclear factor of activated T-cells, cytoplasmic 2-interacting protein)	PROTAC	2	15.3569	10.6163	-4.74061
Q8NCF5	Q8NCF5_S201	201	NFATC2IP NIP45	NFATC2IP	NFATC2-interacting protein (45 kDa NF-AT-interacting protein) (45 kDa NFAT-interacting protein) (Nuclear factor of activated T-cells, cytoplasmic 2-interacting protein)	PROTAC	2	15.3569	12.577	-2.77987
Q8NCF5	Q8NCF5_S90;S92	90; 92	NFATC2IP NIP45	NFATC2IP	NFATC2-interacting protein (45 kDa NF-AT-interacting protein) (45 kDa NFAT-interacting protein) (Nuclear factor of activated T-cells, cytoplasmic 2-interacting protein)	PROTAC	2	15.3569	9.70672	-5.65018
Q8NCF5	Q8NCF5_S204	204	NFATC2IP NIP45	NFATC2IP	NFATC2-interacting protein (45 kDa NF-AT-interacting protein) (45 kDa NFAT-interacting protein) (Nuclear factor of activated T-cells, cytoplasmic 2-interacting protein)	PROTAC	2	15.3569	13.6085	-1.74836
Q8NCF5	Q8NCF5_S198	198	NFATC2IP NIP45	NFATC2IP	NFATC2-interacting protein (45 kDa NF-AT-interacting protein) (45 kDa NFAT-interacting protein) (Nuclear factor of activated T-cells, cytoplasmic 2-interacting protein)	PROTAC	2	15.3569	11.0224	-4.33449
Q8NCF5	Q8NCF5_S201	201	NFATC2IP NIP45	NFATC2IP	NFATC2-interacting protein (45 kDa NF-AT-interacting protein) (45 kDa NFAT-interacting protein) (Nuclear factor of activated T-cells, cytoplasmic 2-interacting protein)	PROTAC	3	15.2446	12.4257	-2.8189
Q8NCF5	Q8NCF5_S198	198	NFATC2IP NIP45	NFATC2IP	NFATC2-interacting protein (45 kDa NF-AT-interacting protein) (45 kDa NFAT-interacting protein) (Nuclear factor of activated T-cells, cytoplasmic 2-interacting protein)	PROTAC	3	15.2446	10.91	-4.33459
Q8NCF5	Q8NCF5_S201;S204	201; 204	NFATC2IP NIP45	NFATC2IP	NFATC2-interacting protein (45 kDa NF-AT-interacting protein) (45 kDa NFAT-interacting protein) (Nuclear factor of activated T-cells, cytoplasmic 2-interacting protein)	PROTAC	3	15.2446	10.7784	-4.46616
Q8NCF5	Q8NCF5_S204	204	NFATC2IP NIP45	NFATC2IP	NFATC2-interacting protein (45 kDa NF-AT-interacting protein) (45 kDa NFAT-interacting protein) (Nuclear factor of activated T-cells, cytoplasmic 2-interacting protein)	PROTAC	3	15.2446	13.5525	-1.69204
Q8NCF5	Q8NCF5_S90;S92	90; 92	NFATC2IP NIP45	NFATC2IP	NFATC2-interacting protein (45 kDa NF-AT-interacting protein) (45 kDa NFAT-interacting protein) (Nuclear factor of activated T-cells, cytoplasmic 2-interacting protein)	PROTAC	3	15.2446	9.67106	-5.57352
Q8NCF5	Q8NCF5_S198;S204	198; 204	NFATC2IP NIP45	NFATC2IP	NFATC2-interacting protein (45 kDa NF-AT-interacting protein) (45 kDa NFAT-interacting protein) (Nuclear factor of activated T-cells, cytoplasmic 2-interacting protein)	PROTAC	3	15.2446	11.3821	-3.86252
Q8NCF5	Q8NCF5_S314	314	NFATC2IP NIP45	NFATC2IP	NFATC2-interacting protein (45 kDa NF-AT-interacting protein) (45 kDa NFAT-interacting protein) (Nuclear factor of activated T-cells, cytoplasmic 2-interacting protein)	PROTAC	3	15.2446	10.26	-4.98456
Q8NCG7	Q8NCG7_S574	574	DAGLB	DAGLB	Diacylglycerol lipase-beta (DAGL-beta) (DGL-beta) (EC 3.1.1.116) (KCCR13L) (PUFA-specific triacylglycerol lipase) (EC 3.1.1.3) (Sn1-specific diacylglycerol lipase beta)	DMSO	1	14.8418	13.5597	-1.28219
Q8NCG7	Q8NCG7_S579	579	DAGLB	DAGLB	Diacylglycerol lipase-beta (DAGL-beta) (DGL-beta) (EC 3.1.1.116) (KCCR13L) (PUFA-specific triacylglycerol lipase) (EC 3.1.1.3) (Sn1-specific diacylglycerol lipase beta)	DMSO	1	14.8418	11.2137	-3.62815
Q8NCG7	Q8NCG7_S579	579	DAGLB	DAGLB	Diacylglycerol lipase-beta (DAGL-beta) (DGL-beta) (EC 3.1.1.116) (KCCR13L) (PUFA-specific triacylglycerol lipase) (EC 3.1.1.3) (Sn1-specific diacylglycerol lipase beta)	DMSO	2	14.7914	11.7117	-3.07966
Q8NCG7	Q8NCG7_S574	574	DAGLB	DAGLB	Diacylglycerol lipase-beta (DAGL-beta) (DGL-beta) (EC 3.1.1.116) (KCCR13L) (PUFA-specific triacylglycerol lipase) (EC 3.1.1.3) (Sn1-specific diacylglycerol lipase beta)	DMSO	2	14.7914	13.272	-1.51942
Q8NCG7	Q8NCG7_S579	579	DAGLB	DAGLB	Diacylglycerol lipase-beta (DAGL-beta) (DGL-beta) (EC 3.1.1.116) (KCCR13L) (PUFA-specific triacylglycerol lipase) (EC 3.1.1.3) (Sn1-specific diacylglycerol lipase beta)	DMSO	3	14.9076	11.5421	-3.36551
Q8NCG7	Q8NCG7_S574	574	DAGLB	DAGLB	Diacylglycerol lipase-beta (DAGL-beta) (DGL-beta) (EC 3.1.1.116) (KCCR13L) (PUFA-specific triacylglycerol lipase) (EC 3.1.1.3) (Sn1-specific diacylglycerol lipase beta)	DMSO	3	14.9076	13.3534	-1.55417
Q8NCG7	Q8NCG7_S574	574	DAGLB	DAGLB	Diacylglycerol lipase-beta (DAGL-beta) (DGL-beta) (EC 3.1.1.116) (KCCR13L) (PUFA-specific triacylglycerol lipase) (EC 3.1.1.3) (Sn1-specific diacylglycerol lipase beta)	PROTAC	1	14.8644	13.442	-1.4224
Q8NCG7	Q8NCG7_S579	579	DAGLB	DAGLB	Diacylglycerol lipase-beta (DAGL-beta) (DGL-beta) (EC 3.1.1.116) (KCCR13L) (PUFA-specific triacylglycerol lipase) (EC 3.1.1.3) (Sn1-specific diacylglycerol lipase beta)	PROTAC	1	14.8644	11.7118	-3.15265
Q8NCG7	Q8NCG7_S579	579	DAGLB	DAGLB	Diacylglycerol lipase-beta (DAGL-beta) (DGL-beta) (EC 3.1.1.116) (KCCR13L) (PUFA-specific triacylglycerol lipase) (EC 3.1.1.3) (Sn1-specific diacylglycerol lipase beta)	PROTAC	2	14.9366	11.4034	-3.53315
Q8NCG7	Q8NCG7_S574	574	DAGLB	DAGLB	Diacylglycerol lipase-beta (DAGL-beta) (DGL-beta) (EC 3.1.1.116) (KCCR13L) (PUFA-specific triacylglycerol lipase) (EC 3.1.1.3) (Sn1-specific diacylglycerol lipase beta)	PROTAC	2	14.9366	13.7046	-1.23194
Q8NCG7	Q8NCG7_S574	574	DAGLB	DAGLB	Diacylglycerol lipase-beta (DAGL-beta) (DGL-beta) (EC 3.1.1.116) (KCCR13L) (PUFA-specific triacylglycerol lipase) (EC 3.1.1.3) (Sn1-specific diacylglycerol lipase beta)	PROTAC	3	14.8355	13.6199	-1.21563
Q8NCG7	Q8NCG7_S579	579	DAGLB	DAGLB	Diacylglycerol lipase-beta (DAGL-beta) (DGL-beta) (EC 3.1.1.116) (KCCR13L) (PUFA-specific triacylglycerol lipase) (EC 3.1.1.3) (Sn1-specific diacylglycerol lipase beta)	PROTAC	3	14.8355	11.4483	-3.38725
Q8NCN2	Q8NCN2_S459	459	ZBTB34 KIAA1993	ZBTB34	Zinc finger and BTB domain-containing protein 34	DMSO	1	9.12804	11.2779	2.1499
Q8NCN2	Q8NCN2_S463	463	ZBTB34 KIAA1993	ZBTB34	Zinc finger and BTB domain-containing protein 34	DMSO	1	9.12804	9.46528	0.33724
Q8NCN2	Q8NCN2_S164	164	ZBTB34 KIAA1993	ZBTB34	Zinc finger and BTB domain-containing protein 34	DMSO	1	9.12804	10.8048	1.6768
Q8NCN2	Q8NCN2_S459	459	ZBTB34 KIAA1993	ZBTB34	Zinc finger and BTB domain-containing protein 34	DMSO	2	9.6754	11.0175	1.34208
Q8NCN2	Q8NCN2_S164	164	ZBTB34 KIAA1993	ZBTB34	Zinc finger and BTB domain-containing protein 34	DMSO	2	9.6754	10.4774	0.801975
Q8NCN2	Q8NCN2_S463	463	ZBTB34 KIAA1993	ZBTB34	Zinc finger and BTB domain-containing protein 34	DMSO	2	9.6754	9.54341	-0.131986
Q8NCN2	Q8NCN2_S463	463	ZBTB34 KIAA1993	ZBTB34	Zinc finger and BTB domain-containing protein 34	DMSO	3	9.20467	8.92923	-0.275435
Q8NCN2	Q8NCN2_S459	459	ZBTB34 KIAA1993	ZBTB34	Zinc finger and BTB domain-containing protein 34	DMSO	3	9.20467	11.4969	2.29223
Q8NCN2	Q8NCN2_S164	164	ZBTB34 KIAA1993	ZBTB34	Zinc finger and BTB domain-containing protein 34	DMSO	3	9.20467	10.9007	1.696
Q8NCN2	Q8NCN2_S463	463	ZBTB34 KIAA1993	ZBTB34	Zinc finger and BTB domain-containing protein 34	PROTAC	1	8.48161	9.11547	0.633864
Q8NCN2	Q8NCN2_S459	459	ZBTB34 KIAA1993	ZBTB34	Zinc finger and BTB domain-containing protein 34	PROTAC	1	8.48161	11.2186	2.73701
Q8NCN2	Q8NCN2_S164	164	ZBTB34 KIAA1993	ZBTB34	Zinc finger and BTB domain-containing protein 34	PROTAC	1	8.48161	10.6915	2.20988
Q8NCN2	Q8NCN2_S164	164	ZBTB34 KIAA1993	ZBTB34	Zinc finger and BTB domain-containing protein 34	PROTAC	2	8.21516	10.4189	2.20369
Q8NCN2	Q8NCN2_S459	459	ZBTB34 KIAA1993	ZBTB34	Zinc finger and BTB domain-containing protein 34	PROTAC	2	8.21516	11.3378	3.12267
Q8NCN2	Q8NCN2_S463	463	ZBTB34 KIAA1993	ZBTB34	Zinc finger and BTB domain-containing protein 34	PROTAC	2	8.21516	8.00673	-0.208431
Q8NCN2	Q8NCN2_S463	463	ZBTB34 KIAA1993	ZBTB34	Zinc finger and BTB domain-containing protein 34	PROTAC	3	9.06775	9.18965	0.121905
Q8NCN2	Q8NCN2_S459	459	ZBTB34 KIAA1993	ZBTB34	Zinc finger and BTB domain-containing protein 34	PROTAC	3	9.06775	11.209	2.14121
Q8NCN2	Q8NCN2_S164	164	ZBTB34 KIAA1993	ZBTB34	Zinc finger and BTB domain-containing protein 34	PROTAC	3	9.06775	10.167	1.09929
Q8NCN4	Q8NCN4_S403	403	RNF169 KIAA1991	RNF169	E3 ubiquitin-protein ligase RNF169 (EC 2.3.2.27) (RING finger protein 169) (RING-type E3 ubiquitin transferase RNF169)	DMSO	1	10.931	13.0453	2.11428
Q8NCN4	Q8NCN4_S693	693	RNF169 KIAA1991	RNF169	E3 ubiquitin-protein ligase RNF169 (EC 2.3.2.27) (RING finger protein 169) (RING-type E3 ubiquitin transferase RNF169)	DMSO	1	10.931	10.0914	-0.839656
Q8NCN4	Q8NCN4_S247	247	RNF169 KIAA1991	RNF169	E3 ubiquitin-protein ligase RNF169 (EC 2.3.2.27) (RING finger protein 169) (RING-type E3 ubiquitin transferase RNF169)	DMSO	1	10.931	9.0779	-1.85311
Q8NCN4	Q8NCN4_S423	423	RNF169 KIAA1991	RNF169	E3 ubiquitin-protein ligase RNF169 (EC 2.3.2.27) (RING finger protein 169) (RING-type E3 ubiquitin transferase RNF169)	DMSO	1	10.931	10.3362	-0.594791
Q8NCN4	Q8NCN4_S427	427	RNF169 KIAA1991	RNF169	E3 ubiquitin-protein ligase RNF169 (EC 2.3.2.27) (RING finger protein 169) (RING-type E3 ubiquitin transferase RNF169)	DMSO	1	10.931	9.90953	-1.02147
Q8NCN4	Q8NCN4_S247;S249	247; 249	RNF169 KIAA1991	RNF169	E3 ubiquitin-protein ligase RNF169 (EC 2.3.2.27) (RING finger protein 169) (RING-type E3 ubiquitin transferase RNF169)	DMSO	1	10.931	7.54605	-3.38496
Q8NCN4	Q8NCN4_S693	693	RNF169 KIAA1991	RNF169	E3 ubiquitin-protein ligase RNF169 (EC 2.3.2.27) (RING finger protein 169) (RING-type E3 ubiquitin transferase RNF169)	DMSO	2	10.877	9.96537	-0.911646
Q8NCN4	Q8NCN4_S247	247	RNF169 KIAA1991	RNF169	E3 ubiquitin-protein ligase RNF169 (EC 2.3.2.27) (RING finger protein 169) (RING-type E3 ubiquitin transferase RNF169)	DMSO	2	10.877	9.31023	-1.56679
Q8NCN4	Q8NCN4_S403	403	RNF169 KIAA1991	RNF169	E3 ubiquitin-protein ligase RNF169 (EC 2.3.2.27) (RING finger protein 169) (RING-type E3 ubiquitin transferase RNF169)	DMSO	2	10.877	12.9047	2.02768
Q8NCN4	Q8NCN4_S423	423	RNF169 KIAA1991	RNF169	E3 ubiquitin-protein ligase RNF169 (EC 2.3.2.27) (RING finger protein 169) (RING-type E3 ubiquitin transferase RNF169)	DMSO	2	10.877	10.2054	-0.67157
Q8NCN4	Q8NCN4_S247;S249	247; 249	RNF169 KIAA1991	RNF169	E3 ubiquitin-protein ligase RNF169 (EC 2.3.2.27) (RING finger protein 169) (RING-type E3 ubiquitin transferase RNF169)	DMSO	2	10.877	8.09104	-2.78598
Q8NCN4	Q8NCN4_S427	427	RNF169 KIAA1991	RNF169	E3 ubiquitin-protein ligase RNF169 (EC 2.3.2.27) (RING finger protein 169) (RING-type E3 ubiquitin transferase RNF169)	DMSO	2	10.877	10.0916	-0.785442
Q8NCN4	Q8NCN4_S247	247	RNF169 KIAA1991	RNF169	E3 ubiquitin-protein ligase RNF169 (EC 2.3.2.27) (RING finger protein 169) (RING-type E3 ubiquitin transferase RNF169)	DMSO	3	11.098	9.36244	-1.73559
Q8NCN4	Q8NCN4_S693	693	RNF169 KIAA1991	RNF169	E3 ubiquitin-protein ligase RNF169 (EC 2.3.2.27) (RING finger protein 169) (RING-type E3 ubiquitin transferase RNF169)	DMSO	3	11.098	9.3936	-1.70443
Q8NCN4	Q8NCN4_S427	427	RNF169 KIAA1991	RNF169	E3 ubiquitin-protein ligase RNF169 (EC 2.3.2.27) (RING finger protein 169) (RING-type E3 ubiquitin transferase RNF169)	DMSO	3	11.098	10.0312	-1.06685
Q8NCN4	Q8NCN4_S247;S249	247; 249	RNF169 KIAA1991	RNF169	E3 ubiquitin-protein ligase RNF169 (EC 2.3.2.27) (RING finger protein 169) (RING-type E3 ubiquitin transferase RNF169)	DMSO	3	11.098	7.24865	-3.84937
Q8NCN4	Q8NCN4_S403	403	RNF169 KIAA1991	RNF169	E3 ubiquitin-protein ligase RNF169 (EC 2.3.2.27) (RING finger protein 169) (RING-type E3 ubiquitin transferase RNF169)	DMSO	3	11.098	13.0426	1.94458
Q8NCN4	Q8NCN4_S423	423	RNF169 KIAA1991	RNF169	E3 ubiquitin-protein ligase RNF169 (EC 2.3.2.27) (RING finger protein 169) (RING-type E3 ubiquitin transferase RNF169)	DMSO	3	11.098	10.8082	-0.289821
Q8NCN4	Q8NCN4_S403	403	RNF169 KIAA1991	RNF169	E3 ubiquitin-protein ligase RNF169 (EC 2.3.2.27) (RING finger protein 169) (RING-type E3 ubiquitin transferase RNF169)	PROTAC	1	11.181	12.9101	1.72908
Q8NCN4	Q8NCN4_S693	693	RNF169 KIAA1991	RNF169	E3 ubiquitin-protein ligase RNF169 (EC 2.3.2.27) (RING finger protein 169) (RING-type E3 ubiquitin transferase RNF169)	PROTAC	1	11.181	9.91755	-1.26348
Q8NCN4	Q8NCN4_S427	427	RNF169 KIAA1991	RNF169	E3 ubiquitin-protein ligase RNF169 (EC 2.3.2.27) (RING finger protein 169) (RING-type E3 ubiquitin transferase RNF169)	PROTAC	1	11.181	10.0911	-1.08996
Q8NCN4	Q8NCN4_S247	247	RNF169 KIAA1991	RNF169	E3 ubiquitin-protein ligase RNF169 (EC 2.3.2.27) (RING finger protein 169) (RING-type E3 ubiquitin transferase RNF169)	PROTAC	1	11.181	9.25277	-1.92826
Q8NCN4	Q8NCN4_S423	423	RNF169 KIAA1991	RNF169	E3 ubiquitin-protein ligase RNF169 (EC 2.3.2.27) (RING finger protein 169) (RING-type E3 ubiquitin transferase RNF169)	PROTAC	1	11.181	10.4823	-0.698747
Q8NCN4	Q8NCN4_S247;S249	247; 249	RNF169 KIAA1991	RNF169	E3 ubiquitin-protein ligase RNF169 (EC 2.3.2.27) (RING finger protein 169) (RING-type E3 ubiquitin transferase RNF169)	PROTAC	1	11.181	7.48352	-3.69751
Q8NCN4	Q8NCN4_S247;S249	247; 249	RNF169 KIAA1991	RNF169	E3 ubiquitin-protein ligase RNF169 (EC 2.3.2.27) (RING finger protein 169) (RING-type E3 ubiquitin transferase RNF169)	PROTAC	2	10.9166	7.70133	-3.21524
Q8NCN4	Q8NCN4_S423	423	RNF169 KIAA1991	RNF169	E3 ubiquitin-protein ligase RNF169 (EC 2.3.2.27) (RING finger protein 169) (RING-type E3 ubiquitin transferase RNF169)	PROTAC	2	10.9166	10.2235	-0.693101
Q8NCN4	Q8NCN4_S693	693	RNF169 KIAA1991	RNF169	E3 ubiquitin-protein ligase RNF169 (EC 2.3.2.27) (RING finger protein 169) (RING-type E3 ubiquitin transferase RNF169)	PROTAC	2	10.9166	10.213	-0.703601
Q8NCN4	Q8NCN4_S403	403	RNF169 KIAA1991	RNF169	E3 ubiquitin-protein ligase RNF169 (EC 2.3.2.27) (RING finger protein 169) (RING-type E3 ubiquitin transferase RNF169)	PROTAC	2	10.9166	12.7664	1.84987
Q8NCN4	Q8NCN4_S247	247	RNF169 KIAA1991	RNF169	E3 ubiquitin-protein ligase RNF169 (EC 2.3.2.27) (RING finger protein 169) (RING-type E3 ubiquitin transferase RNF169)	PROTAC	2	10.9166	8.72417	-2.1924
Q8NCN4	Q8NCN4_S427	427	RNF169 KIAA1991	RNF169	E3 ubiquitin-protein ligase RNF169 (EC 2.3.2.27) (RING finger protein 169) (RING-type E3 ubiquitin transferase RNF169)	PROTAC	2	10.9166	9.40006	-1.51652
Q8NCN4	Q8NCN4_S247;S249	247; 249	RNF169 KIAA1991	RNF169	E3 ubiquitin-protein ligase RNF169 (EC 2.3.2.27) (RING finger protein 169) (RING-type E3 ubiquitin transferase RNF169)	PROTAC	3	11.0503	8.52971	-2.52063
Q8NCN4	Q8NCN4_S423	423	RNF169 KIAA1991	RNF169	E3 ubiquitin-protein ligase RNF169 (EC 2.3.2.27) (RING finger protein 169) (RING-type E3 ubiquitin transferase RNF169)	PROTAC	3	11.0503	10.3311	-0.719243
Q8NCN4	Q8NCN4_S427	427	RNF169 KIAA1991	RNF169	E3 ubiquitin-protein ligase RNF169 (EC 2.3.2.27) (RING finger protein 169) (RING-type E3 ubiquitin transferase RNF169)	PROTAC	3	11.0503	9.76407	-1.28627
Q8NCN4	Q8NCN4_S693	693	RNF169 KIAA1991	RNF169	E3 ubiquitin-protein ligase RNF169 (EC 2.3.2.27) (RING finger protein 169) (RING-type E3 ubiquitin transferase RNF169)	PROTAC	3	11.0503	9.91374	-1.13659
Q8NCN4	Q8NCN4_S403	403	RNF169 KIAA1991	RNF169	E3 ubiquitin-protein ligase RNF169 (EC 2.3.2.27) (RING finger protein 169) (RING-type E3 ubiquitin transferase RNF169)	PROTAC	3	11.0503	13.0125	1.96214
Q8NCN4	Q8NCN4_S247	247	RNF169 KIAA1991	RNF169	E3 ubiquitin-protein ligase RNF169 (EC 2.3.2.27) (RING finger protein 169) (RING-type E3 ubiquitin transferase RNF169)	PROTAC	3	11.0503	8.8287	-2.22164
Q8NCN5	Q8NCN5_S158	158	PDPR KIAA1990	PDPR	Pyruvate dehydrogenase phosphatase regulatory subunit, mitochondrial (PDPr)	DMSO	1	16.0682	8.69662	-7.3716
Q8NCN5	Q8NCN5_S158	158	PDPR KIAA1990	PDPR	Pyruvate dehydrogenase phosphatase regulatory subunit, mitochondrial (PDPr)	DMSO	2	16.0129	9.59803	-6.4149
Q8NCN5	Q8NCN5_S158	158	PDPR KIAA1990	PDPR	Pyruvate dehydrogenase phosphatase regulatory subunit, mitochondrial (PDPr)	DMSO	3	15.9949	9.76874	-6.22618
Q8NCN5	Q8NCN5_S158	158	PDPR KIAA1990	PDPR	Pyruvate dehydrogenase phosphatase regulatory subunit, mitochondrial (PDPr)	PROTAC	1	15.9961	9.68191	-6.31417
Q8NCN5	Q8NCN5_S158	158	PDPR KIAA1990	PDPR	Pyruvate dehydrogenase phosphatase regulatory subunit, mitochondrial (PDPr)	PROTAC	2	16.0237	9.49701	-6.52667
Q8NCN5	Q8NCN5_S158	158	PDPR KIAA1990	PDPR	Pyruvate dehydrogenase phosphatase regulatory subunit, mitochondrial (PDPr)	PROTAC	3	16	9.78101	-6.21901
Q8NCY6	Q8NCY6_S106	106	MSANTD4 KIAA1826 DC25	MSANTD4	Myb/SANT-like DNA-binding domain-containing protein 4 (Myb/SANT-like DNA-binding domain containing 4 with coiled-coils)	DMSO	1	11.119	11.5468	0.427827
Q8NCY6	Q8NCY6_S101	101	MSANTD4 KIAA1826 DC25	MSANTD4	Myb/SANT-like DNA-binding domain-containing protein 4 (Myb/SANT-like DNA-binding domain containing 4 with coiled-coils)	DMSO	1	11.119	11.3424	0.223355
Q8NCY6	Q8NCY6_S191	191	MSANTD4 KIAA1826 DC25	MSANTD4	Myb/SANT-like DNA-binding domain-containing protein 4 (Myb/SANT-like DNA-binding domain containing 4 with coiled-coils)	DMSO	1	11.119	9.49564	-1.62337
Q8NCY6	Q8NCY6_S191	191	MSANTD4 KIAA1826 DC25	MSANTD4	Myb/SANT-like DNA-binding domain-containing protein 4 (Myb/SANT-like DNA-binding domain containing 4 with coiled-coils)	DMSO	2	11.4387	9.69872	-1.74003
Q8NCY6	Q8NCY6_S101	101	MSANTD4 KIAA1826 DC25	MSANTD4	Myb/SANT-like DNA-binding domain-containing protein 4 (Myb/SANT-like DNA-binding domain containing 4 with coiled-coils)	DMSO	2	11.4387	11.3286	-0.110139
Q8NCY6	Q8NCY6_S106	106	MSANTD4 KIAA1826 DC25	MSANTD4	Myb/SANT-like DNA-binding domain-containing protein 4 (Myb/SANT-like DNA-binding domain containing 4 with coiled-coils)	DMSO	2	11.4387	11.3093	-0.129411
Q8NCY6	Q8NCY6_S106	106	MSANTD4 KIAA1826 DC25	MSANTD4	Myb/SANT-like DNA-binding domain-containing protein 4 (Myb/SANT-like DNA-binding domain containing 4 with coiled-coils)	DMSO	3	10.9871	11.3017	0.314621
Q8NCY6	Q8NCY6_S101	101	MSANTD4 KIAA1826 DC25	MSANTD4	Myb/SANT-like DNA-binding domain-containing protein 4 (Myb/SANT-like DNA-binding domain containing 4 with coiled-coils)	DMSO	3	10.9871	11.4745	0.487406
Q8NCY6	Q8NCY6_S191	191	MSANTD4 KIAA1826 DC25	MSANTD4	Myb/SANT-like DNA-binding domain-containing protein 4 (Myb/SANT-like DNA-binding domain containing 4 with coiled-coils)	DMSO	3	10.9871	9.43669	-1.55043
Q8NCY6	Q8NCY6_S106	106	MSANTD4 KIAA1826 DC25	MSANTD4	Myb/SANT-like DNA-binding domain-containing protein 4 (Myb/SANT-like DNA-binding domain containing 4 with coiled-coils)	PROTAC	1	11.2827	11.3524	0.0697361
Q8NCY6	Q8NCY6_S191	191	MSANTD4 KIAA1826 DC25	MSANTD4	Myb/SANT-like DNA-binding domain-containing protein 4 (Myb/SANT-like DNA-binding domain containing 4 with coiled-coils)	PROTAC	1	11.2827	9.43471	-1.84799
Q8NCY6	Q8NCY6_S101	101	MSANTD4 KIAA1826 DC25	MSANTD4	Myb/SANT-like DNA-binding domain-containing protein 4 (Myb/SANT-like DNA-binding domain containing 4 with coiled-coils)	PROTAC	1	11.2827	11.3465	0.0637683
Q8NCY6	Q8NCY6_S106	106	MSANTD4 KIAA1826 DC25	MSANTD4	Myb/SANT-like DNA-binding domain-containing protein 4 (Myb/SANT-like DNA-binding domain containing 4 with coiled-coils)	PROTAC	2	11.4762	11.0842	-0.392007
Q8NCY6	Q8NCY6_S191	191	MSANTD4 KIAA1826 DC25	MSANTD4	Myb/SANT-like DNA-binding domain-containing protein 4 (Myb/SANT-like DNA-binding domain containing 4 with coiled-coils)	PROTAC	2	11.4762	9.50577	-1.97041
Q8NCY6	Q8NCY6_S101	101	MSANTD4 KIAA1826 DC25	MSANTD4	Myb/SANT-like DNA-binding domain-containing protein 4 (Myb/SANT-like DNA-binding domain containing 4 with coiled-coils)	PROTAC	2	11.4762	11.3495	-0.12671
Q8NCY6	Q8NCY6_S101	101	MSANTD4 KIAA1826 DC25	MSANTD4	Myb/SANT-like DNA-binding domain-containing protein 4 (Myb/SANT-like DNA-binding domain containing 4 with coiled-coils)	PROTAC	3	11.5217	11.4431	-0.0785987
Q8NCY6	Q8NCY6_S191	191	MSANTD4 KIAA1826 DC25	MSANTD4	Myb/SANT-like DNA-binding domain-containing protein 4 (Myb/SANT-like DNA-binding domain containing 4 with coiled-coils)	PROTAC	3	11.5217	9.55136	-1.97034
Q8NCY6	Q8NCY6_S106	106	MSANTD4 KIAA1826 DC25	MSANTD4	Myb/SANT-like DNA-binding domain-containing protein 4 (Myb/SANT-like DNA-binding domain containing 4 with coiled-coils)	PROTAC	3	11.5217	11.3441	-0.177622
Q8ND04	Q8ND04_S115	115	SMG8 ABC2 C17orf71	SMG8	Nonsense-mediated mRNA decay factor SMG8 (Amplified in breast cancer gene 2 protein) (Protein smg-8 homolog)	DMSO	1	15.8846	12.1325	-3.7521
Q8ND04	Q8ND04_S742	742	SMG8 ABC2 C17orf71	SMG8	Nonsense-mediated mRNA decay factor SMG8 (Amplified in breast cancer gene 2 protein) (Protein smg-8 homolog)	DMSO	1	15.8846	12.712	-3.17262
Q8ND04	Q8ND04_S895	895	SMG8 ABC2 C17orf71	SMG8	Nonsense-mediated mRNA decay factor SMG8 (Amplified in breast cancer gene 2 protein) (Protein smg-8 homolog)	DMSO	1	15.8846	12.8714	-3.0132
Q8ND04	Q8ND04_S115	115	SMG8 ABC2 C17orf71	SMG8	Nonsense-mediated mRNA decay factor SMG8 (Amplified in breast cancer gene 2 protein) (Protein smg-8 homolog)	DMSO	2	15.8979	11.8671	-4.03083
Q8ND04	Q8ND04_S742	742	SMG8 ABC2 C17orf71	SMG8	Nonsense-mediated mRNA decay factor SMG8 (Amplified in breast cancer gene 2 protein) (Protein smg-8 homolog)	DMSO	2	15.8979	12.5049	-3.39306
Q8ND04	Q8ND04_S895	895	SMG8 ABC2 C17orf71	SMG8	Nonsense-mediated mRNA decay factor SMG8 (Amplified in breast cancer gene 2 protein) (Protein smg-8 homolog)	DMSO	2	15.8979	12.8196	-3.07838
Q8ND04	Q8ND04_S115	115	SMG8 ABC2 C17orf71	SMG8	Nonsense-mediated mRNA decay factor SMG8 (Amplified in breast cancer gene 2 protein) (Protein smg-8 homolog)	DMSO	3	15.8497	11.8234	-4.02631
Q8ND04	Q8ND04_S895	895	SMG8 ABC2 C17orf71	SMG8	Nonsense-mediated mRNA decay factor SMG8 (Amplified in breast cancer gene 2 protein) (Protein smg-8 homolog)	DMSO	3	15.8497	12.8818	-2.96786
Q8ND04	Q8ND04_S742	742	SMG8 ABC2 C17orf71	SMG8	Nonsense-mediated mRNA decay factor SMG8 (Amplified in breast cancer gene 2 protein) (Protein smg-8 homolog)	DMSO	3	15.8497	12.4727	-3.37697
Q8ND04	Q8ND04_S895	895	SMG8 ABC2 C17orf71	SMG8	Nonsense-mediated mRNA decay factor SMG8 (Amplified in breast cancer gene 2 protein) (Protein smg-8 homolog)	PROTAC	1	15.9081	12.7135	-3.19453
Q8ND04	Q8ND04_S742	742	SMG8 ABC2 C17orf71	SMG8	Nonsense-mediated mRNA decay factor SMG8 (Amplified in breast cancer gene 2 protein) (Protein smg-8 homolog)	PROTAC	1	15.9081	12.3975	-3.51059
Q8ND04	Q8ND04_S115	115	SMG8 ABC2 C17orf71	SMG8	Nonsense-mediated mRNA decay factor SMG8 (Amplified in breast cancer gene 2 protein) (Protein smg-8 homolog)	PROTAC	1	15.9081	12.3841	-3.52397
Q8ND04	Q8ND04_S115	115	SMG8 ABC2 C17orf71	SMG8	Nonsense-mediated mRNA decay factor SMG8 (Amplified in breast cancer gene 2 protein) (Protein smg-8 homolog)	PROTAC	2	15.9925	12.8649	-3.12766
Q8ND04	Q8ND04_S742	742	SMG8 ABC2 C17orf71	SMG8	Nonsense-mediated mRNA decay factor SMG8 (Amplified in breast cancer gene 2 protein) (Protein smg-8 homolog)	PROTAC	2	15.9925	12.5515	-3.44099
Q8ND04	Q8ND04_S895	895	SMG8 ABC2 C17orf71	SMG8	Nonsense-mediated mRNA decay factor SMG8 (Amplified in breast cancer gene 2 protein) (Protein smg-8 homolog)	PROTAC	2	15.9925	12.7979	-3.19459
Q8ND04	Q8ND04_S115	115	SMG8 ABC2 C17orf71	SMG8	Nonsense-mediated mRNA decay factor SMG8 (Amplified in breast cancer gene 2 protein) (Protein smg-8 homolog)	PROTAC	3	15.8622	12.9881	-2.8741
Q8ND04	Q8ND04_S742	742	SMG8 ABC2 C17orf71	SMG8	Nonsense-mediated mRNA decay factor SMG8 (Amplified in breast cancer gene 2 protein) (Protein smg-8 homolog)	PROTAC	3	15.8622	12.3574	-3.5048
Q8ND04	Q8ND04_S895	895	SMG8 ABC2 C17orf71	SMG8	Nonsense-mediated mRNA decay factor SMG8 (Amplified in breast cancer gene 2 protein) (Protein smg-8 homolog)	PROTAC	3	15.8622	12.6924	-3.1698
Q8ND24	Q8ND24_S501	501	RNF214	RNF214	RING finger protein 214	DMSO	1	14.293	9.92683	-4.36617
Q8ND24	Q8ND24_S47	47	RNF214	RNF214	RING finger protein 214	DMSO	1	14.293	14.411	0.11801
Q8ND24	Q8ND24_S150	150	RNF214	RNF214	RING finger protein 214	DMSO	1	14.293	11.3521	-2.94091
Q8ND24	Q8ND24_S54	54	RNF214	RNF214	RING finger protein 214	DMSO	1	14.293	13.1783	-1.11472
Q8ND24	Q8ND24_S54	54	RNF214	RNF214	RING finger protein 214	DMSO	2	14.3629	12.7932	-1.56967
Q8ND24	Q8ND24_S501	501	RNF214	RNF214	RING finger protein 214	DMSO	2	14.3629	9.58988	-4.77304
Q8ND24	Q8ND24_S150	150	RNF214	RNF214	RING finger protein 214	DMSO	2	14.3629	11.0435	-3.31938
Q8ND24	Q8ND24_S47	47	RNF214	RNF214	RING finger protein 214	DMSO	2	14.3629	14.4945	0.131554
Q8ND24	Q8ND24_S501	501	RNF214	RNF214	RING finger protein 214	DMSO	3	14.3077	9.94339	-4.36426
Q8ND24	Q8ND24_S54	54	RNF214	RNF214	RING finger protein 214	DMSO	3	14.3077	13.2262	-1.08141
Q8ND24	Q8ND24_S150	150	RNF214	RNF214	RING finger protein 214	DMSO	3	14.3077	11.2416	-3.06604
Q8ND24	Q8ND24_S47	47	RNF214	RNF214	RING finger protein 214	DMSO	3	14.3077	14.5016	0.19394
Q8ND24	Q8ND24_S501	501	RNF214	RNF214	RING finger protein 214	PROTAC	1	14.2737	9.96134	-4.31234
Q8ND24	Q8ND24_S47	47	RNF214	RNF214	RING finger protein 214	PROTAC	1	14.2737	14.4348	0.161094
Q8ND24	Q8ND24_S150	150	RNF214	RNF214	RING finger protein 214	PROTAC	1	14.2737	11.2882	-2.98552
Q8ND24	Q8ND24_S54	54	RNF214	RNF214	RING finger protein 214	PROTAC	1	14.2737	12.8266	-1.44706
Q8ND24	Q8ND24_S150	150	RNF214	RNF214	RING finger protein 214	PROTAC	2	14.3336	11.4052	-2.92849
Q8ND24	Q8ND24_S54	54	RNF214	RNF214	RING finger protein 214	PROTAC	2	14.3336	13.223	-1.11064
Q8ND24	Q8ND24_S501	501	RNF214	RNF214	RING finger protein 214	PROTAC	2	14.3336	9.9886	-4.34504
Q8ND24	Q8ND24_S47	47	RNF214	RNF214	RING finger protein 214	PROTAC	2	14.3336	14.3498	0.016114
Q8ND24	Q8ND24_S47	47	RNF214	RNF214	RING finger protein 214	PROTAC	3	14.3697	14.4117	0.0419932
Q8ND24	Q8ND24_S54	54	RNF214	RNF214	RING finger protein 214	PROTAC	3	14.3697	12.8756	-1.4941
Q8ND24	Q8ND24_S501	501	RNF214	RNF214	RING finger protein 214	PROTAC	3	14.3697	10.2606	-4.10904
Q8ND24	Q8ND24_S150	150	RNF214	RNF214	RING finger protein 214	PROTAC	3	14.3697	11.3957	-2.97396
Q8ND56	Q8ND56_S374	374	LSM14A C19orf13 FAM61A RAP55 RAP55A	LSM14A	Protein LSM14 homolog A (Protein FAM61A) (Protein SCD6 homolog) (Putative alpha-synuclein-binding protein) (AlphaSNBP) (RNA-associated protein 55A) (hRAP55) (hRAP55A)	DMSO	1	12.7057	11.9684	-0.737235
Q8ND56	Q8ND56_S216	216	LSM14A C19orf13 FAM61A RAP55 RAP55A	LSM14A	Protein LSM14 homolog A (Protein FAM61A) (Protein SCD6 homolog) (Putative alpha-synuclein-binding protein) (AlphaSNBP) (RNA-associated protein 55A) (hRAP55) (hRAP55A)	DMSO	1	12.7057	13.8436	1.13793
Q8ND56	Q8ND56_S178	178	LSM14A C19orf13 FAM61A RAP55 RAP55A	LSM14A	Protein LSM14 homolog A (Protein FAM61A) (Protein SCD6 homolog) (Putative alpha-synuclein-binding protein) (AlphaSNBP) (RNA-associated protein 55A) (hRAP55) (hRAP55A)	DMSO	1	12.7057	11.3168	-1.38889
Q8ND56	Q8ND56_S183	183	LSM14A C19orf13 FAM61A RAP55 RAP55A	LSM14A	Protein LSM14 homolog A (Protein FAM61A) (Protein SCD6 homolog) (Putative alpha-synuclein-binding protein) (AlphaSNBP) (RNA-associated protein 55A) (hRAP55) (hRAP55A)	DMSO	1	12.7057	13.6473	0.941678
Q8ND56	Q8ND56_S216;S219	216; 219	LSM14A C19orf13 FAM61A RAP55 RAP55A	LSM14A	Protein LSM14 homolog A (Protein FAM61A) (Protein SCD6 homolog) (Putative alpha-synuclein-binding protein) (AlphaSNBP) (RNA-associated protein 55A) (hRAP55) (hRAP55A)	DMSO	1	12.7057	9.79231	-2.91336
Q8ND56	Q8ND56_S216;S225	216; 225	LSM14A C19orf13 FAM61A RAP55 RAP55A	LSM14A	Protein LSM14 homolog A (Protein FAM61A) (Protein SCD6 homolog) (Putative alpha-synuclein-binding protein) (AlphaSNBP) (RNA-associated protein 55A) (hRAP55) (hRAP55A)	DMSO	1	12.7057	11.8522	-0.853474
Q8ND56	Q8ND56_S183	183	LSM14A C19orf13 FAM61A RAP55 RAP55A	LSM14A	Protein LSM14 homolog A (Protein FAM61A) (Protein SCD6 homolog) (Putative alpha-synuclein-binding protein) (AlphaSNBP) (RNA-associated protein 55A) (hRAP55) (hRAP55A)	DMSO	2	12.7744	13.7682	0.993827
Q8ND56	Q8ND56_S216;S219	216; 219	LSM14A C19orf13 FAM61A RAP55 RAP55A	LSM14A	Protein LSM14 homolog A (Protein FAM61A) (Protein SCD6 homolog) (Putative alpha-synuclein-binding protein) (AlphaSNBP) (RNA-associated protein 55A) (hRAP55) (hRAP55A)	DMSO	2	12.7744	10.2654	-2.50893
Q8ND56	Q8ND56_S216;S225	216; 225	LSM14A C19orf13 FAM61A RAP55 RAP55A	LSM14A	Protein LSM14 homolog A (Protein FAM61A) (Protein SCD6 homolog) (Putative alpha-synuclein-binding protein) (AlphaSNBP) (RNA-associated protein 55A) (hRAP55) (hRAP55A)	DMSO	2	12.7744	11.5077	-1.26661
Q8ND56	Q8ND56_S374	374	LSM14A C19orf13 FAM61A RAP55 RAP55A	LSM14A	Protein LSM14 homolog A (Protein FAM61A) (Protein SCD6 homolog) (Putative alpha-synuclein-binding protein) (AlphaSNBP) (RNA-associated protein 55A) (hRAP55) (hRAP55A)	DMSO	2	12.7744	11.6324	-1.142
Q8ND56	Q8ND56_S178	178	LSM14A C19orf13 FAM61A RAP55 RAP55A	LSM14A	Protein LSM14 homolog A (Protein FAM61A) (Protein SCD6 homolog) (Putative alpha-synuclein-binding protein) (AlphaSNBP) (RNA-associated protein 55A) (hRAP55) (hRAP55A)	DMSO	2	12.7744	11.3068	-1.46758
Q8ND56	Q8ND56_S216	216	LSM14A C19orf13 FAM61A RAP55 RAP55A	LSM14A	Protein LSM14 homolog A (Protein FAM61A) (Protein SCD6 homolog) (Putative alpha-synuclein-binding protein) (AlphaSNBP) (RNA-associated protein 55A) (hRAP55) (hRAP55A)	DMSO	2	12.7744	13.9297	1.15532
Q8ND56	Q8ND56_S374	374	LSM14A C19orf13 FAM61A RAP55 RAP55A	LSM14A	Protein LSM14 homolog A (Protein FAM61A) (Protein SCD6 homolog) (Putative alpha-synuclein-binding protein) (AlphaSNBP) (RNA-associated protein 55A) (hRAP55) (hRAP55A)	DMSO	3	12.6455	11.5426	-1.10293
Q8ND56	Q8ND56_S216;S219	216; 219	LSM14A C19orf13 FAM61A RAP55 RAP55A	LSM14A	Protein LSM14 homolog A (Protein FAM61A) (Protein SCD6 homolog) (Putative alpha-synuclein-binding protein) (AlphaSNBP) (RNA-associated protein 55A) (hRAP55) (hRAP55A)	DMSO	3	12.6455	10.445	-2.20044
Q8ND56	Q8ND56_S178	178	LSM14A C19orf13 FAM61A RAP55 RAP55A	LSM14A	Protein LSM14 homolog A (Protein FAM61A) (Protein SCD6 homolog) (Putative alpha-synuclein-binding protein) (AlphaSNBP) (RNA-associated protein 55A) (hRAP55) (hRAP55A)	DMSO	3	12.6455	11.8739	-0.771629
Q8ND56	Q8ND56_S183	183	LSM14A C19orf13 FAM61A RAP55 RAP55A	LSM14A	Protein LSM14 homolog A (Protein FAM61A) (Protein SCD6 homolog) (Putative alpha-synuclein-binding protein) (AlphaSNBP) (RNA-associated protein 55A) (hRAP55) (hRAP55A)	DMSO	3	12.6455	13.64	0.994485
Q8ND56	Q8ND56_S216;S225	216; 225	LSM14A C19orf13 FAM61A RAP55 RAP55A	LSM14A	Protein LSM14 homolog A (Protein FAM61A) (Protein SCD6 homolog) (Putative alpha-synuclein-binding protein) (AlphaSNBP) (RNA-associated protein 55A) (hRAP55) (hRAP55A)	DMSO	3	12.6455	12.2679	-0.377536
Q8ND56	Q8ND56_S216	216	LSM14A C19orf13 FAM61A RAP55 RAP55A	LSM14A	Protein LSM14 homolog A (Protein FAM61A) (Protein SCD6 homolog) (Putative alpha-synuclein-binding protein) (AlphaSNBP) (RNA-associated protein 55A) (hRAP55) (hRAP55A)	DMSO	3	12.6455	13.8502	1.20475
Q8ND56	Q8ND56_S183	183	LSM14A C19orf13 FAM61A RAP55 RAP55A	LSM14A	Protein LSM14 homolog A (Protein FAM61A) (Protein SCD6 homolog) (Putative alpha-synuclein-binding protein) (AlphaSNBP) (RNA-associated protein 55A) (hRAP55) (hRAP55A)	PROTAC	1	12.8006	13.8409	1.04035
Q8ND56	Q8ND56_S216	216	LSM14A C19orf13 FAM61A RAP55 RAP55A	LSM14A	Protein LSM14 homolog A (Protein FAM61A) (Protein SCD6 homolog) (Putative alpha-synuclein-binding protein) (AlphaSNBP) (RNA-associated protein 55A) (hRAP55) (hRAP55A)	PROTAC	1	12.8006	14.0092	1.20864
Q8ND56	Q8ND56_S216;S219	216; 219	LSM14A C19orf13 FAM61A RAP55 RAP55A	LSM14A	Protein LSM14 homolog A (Protein FAM61A) (Protein SCD6 homolog) (Putative alpha-synuclein-binding protein) (AlphaSNBP) (RNA-associated protein 55A) (hRAP55) (hRAP55A)	PROTAC	1	12.8006	10.8284	-1.97214
Q8ND56	Q8ND56_S178	178	LSM14A C19orf13 FAM61A RAP55 RAP55A	LSM14A	Protein LSM14 homolog A (Protein FAM61A) (Protein SCD6 homolog) (Putative alpha-synuclein-binding protein) (AlphaSNBP) (RNA-associated protein 55A) (hRAP55) (hRAP55A)	PROTAC	1	12.8006	11.39	-1.41053
Q8ND56	Q8ND56_S216;S225	216; 225	LSM14A C19orf13 FAM61A RAP55 RAP55A	LSM14A	Protein LSM14 homolog A (Protein FAM61A) (Protein SCD6 homolog) (Putative alpha-synuclein-binding protein) (AlphaSNBP) (RNA-associated protein 55A) (hRAP55) (hRAP55A)	PROTAC	1	12.8006	11.8046	-0.995988
Q8ND56	Q8ND56_S374	374	LSM14A C19orf13 FAM61A RAP55 RAP55A	LSM14A	Protein LSM14 homolog A (Protein FAM61A) (Protein SCD6 homolog) (Putative alpha-synuclein-binding protein) (AlphaSNBP) (RNA-associated protein 55A) (hRAP55) (hRAP55A)	PROTAC	1	12.8006	12.1028	-0.697741
Q8ND56	Q8ND56_S216;S225	216; 225	LSM14A C19orf13 FAM61A RAP55 RAP55A	LSM14A	Protein LSM14 homolog A (Protein FAM61A) (Protein SCD6 homolog) (Putative alpha-synuclein-binding protein) (AlphaSNBP) (RNA-associated protein 55A) (hRAP55) (hRAP55A)	PROTAC	2	12.8695	11.8746	-0.994935
Q8ND56	Q8ND56_S216;S219	216; 219	LSM14A C19orf13 FAM61A RAP55 RAP55A	LSM14A	Protein LSM14 homolog A (Protein FAM61A) (Protein SCD6 homolog) (Putative alpha-synuclein-binding protein) (AlphaSNBP) (RNA-associated protein 55A) (hRAP55) (hRAP55A)	PROTAC	2	12.8695	11.0431	-1.8264
Q8ND56	Q8ND56_S183	183	LSM14A C19orf13 FAM61A RAP55 RAP55A	LSM14A	Protein LSM14 homolog A (Protein FAM61A) (Protein SCD6 homolog) (Putative alpha-synuclein-binding protein) (AlphaSNBP) (RNA-associated protein 55A) (hRAP55) (hRAP55A)	PROTAC	2	12.8695	13.6131	0.743586
Q8ND56	Q8ND56_S374	374	LSM14A C19orf13 FAM61A RAP55 RAP55A	LSM14A	Protein LSM14 homolog A (Protein FAM61A) (Protein SCD6 homolog) (Putative alpha-synuclein-binding protein) (AlphaSNBP) (RNA-associated protein 55A) (hRAP55) (hRAP55A)	PROTAC	2	12.8695	12.5187	-0.35081
Q8ND56	Q8ND56_S216	216	LSM14A C19orf13 FAM61A RAP55 RAP55A	LSM14A	Protein LSM14 homolog A (Protein FAM61A) (Protein SCD6 homolog) (Putative alpha-synuclein-binding protein) (AlphaSNBP) (RNA-associated protein 55A) (hRAP55) (hRAP55A)	PROTAC	2	12.8695	13.9493	1.07977
Q8ND56	Q8ND56_S178	178	LSM14A C19orf13 FAM61A RAP55 RAP55A	LSM14A	Protein LSM14 homolog A (Protein FAM61A) (Protein SCD6 homolog) (Putative alpha-synuclein-binding protein) (AlphaSNBP) (RNA-associated protein 55A) (hRAP55) (hRAP55A)	PROTAC	2	12.8695	11.7331	-1.13641
Q8ND56	Q8ND56_S374	374	LSM14A C19orf13 FAM61A RAP55 RAP55A	LSM14A	Protein LSM14 homolog A (Protein FAM61A) (Protein SCD6 homolog) (Putative alpha-synuclein-binding protein) (AlphaSNBP) (RNA-associated protein 55A) (hRAP55) (hRAP55A)	PROTAC	3	12.7807	12.6279	-0.15285
Q8ND56	Q8ND56_S216	216	LSM14A C19orf13 FAM61A RAP55 RAP55A	LSM14A	Protein LSM14 homolog A (Protein FAM61A) (Protein SCD6 homolog) (Putative alpha-synuclein-binding protein) (AlphaSNBP) (RNA-associated protein 55A) (hRAP55) (hRAP55A)	PROTAC	3	12.7807	13.8035	1.02277
Q8ND56	Q8ND56_S216;S219	216; 219	LSM14A C19orf13 FAM61A RAP55 RAP55A	LSM14A	Protein LSM14 homolog A (Protein FAM61A) (Protein SCD6 homolog) (Putative alpha-synuclein-binding protein) (AlphaSNBP) (RNA-associated protein 55A) (hRAP55) (hRAP55A)	PROTAC	3	12.7807	11.0919	-1.68881
Q8ND56	Q8ND56_S216;S225	216; 225	LSM14A C19orf13 FAM61A RAP55 RAP55A	LSM14A	Protein LSM14 homolog A (Protein FAM61A) (Protein SCD6 homolog) (Putative alpha-synuclein-binding protein) (AlphaSNBP) (RNA-associated protein 55A) (hRAP55) (hRAP55A)	PROTAC	3	12.7807	12.0835	-0.697258
Q8ND56	Q8ND56_S183	183	LSM14A C19orf13 FAM61A RAP55 RAP55A	LSM14A	Protein LSM14 homolog A (Protein FAM61A) (Protein SCD6 homolog) (Putative alpha-synuclein-binding protein) (AlphaSNBP) (RNA-associated protein 55A) (hRAP55) (hRAP55A)	PROTAC	3	12.7807	13.6251	0.84435
Q8ND56	Q8ND56_S178	178	LSM14A C19orf13 FAM61A RAP55 RAP55A	LSM14A	Protein LSM14 homolog A (Protein FAM61A) (Protein SCD6 homolog) (Putative alpha-synuclein-binding protein) (AlphaSNBP) (RNA-associated protein 55A) (hRAP55) (hRAP55A)	PROTAC	3	12.7807	11.4666	-1.3141
Q8ND76	Q8ND76_S326	326	CCNY C10orf9 CBCP1 CFP1	CCNY	Cyclin-Y (Cyc-Y) (Cyclin box protein 1) (Cyclin fold protein 1) (cyclin-X)	DMSO	1	10.8778	12.2746	1.39677
Q8ND76	Q8ND76_S99	99	CCNY C10orf9 CBCP1 CFP1	CCNY	Cyclin-Y (Cyc-Y) (Cyclin box protein 1) (Cyclin fold protein 1) (cyclin-X)	DMSO	1	10.8778	10.0761	-0.80177
Q8ND76	Q8ND76_S25	25	CCNY C10orf9 CBCP1 CFP1	CCNY	Cyclin-Y (Cyc-Y) (Cyclin box protein 1) (Cyclin fold protein 1) (cyclin-X)	DMSO	1	10.8778	9.91115	-0.966694
Q8ND76	Q8ND76_S83	83	CCNY C10orf9 CBCP1 CFP1	CCNY	Cyclin-Y (Cyc-Y) (Cyclin box protein 1) (Cyclin fold protein 1) (cyclin-X)	DMSO	1	10.8778	10.8174	-0.060496
Q8ND76	Q8ND76_S83	83	CCNY C10orf9 CBCP1 CFP1	CCNY	Cyclin-Y (Cyc-Y) (Cyclin box protein 1) (Cyclin fold protein 1) (cyclin-X)	DMSO	2	11.1394	10.9493	-0.190087
Q8ND76	Q8ND76_S25	25	CCNY C10orf9 CBCP1 CFP1	CCNY	Cyclin-Y (Cyc-Y) (Cyclin box protein 1) (Cyclin fold protein 1) (cyclin-X)	DMSO	2	11.1394	9.70359	-1.43576
Q8ND76	Q8ND76_S326	326	CCNY C10orf9 CBCP1 CFP1	CCNY	Cyclin-Y (Cyc-Y) (Cyclin box protein 1) (Cyclin fold protein 1) (cyclin-X)	DMSO	2	11.1394	12.2957	1.15631
Q8ND76	Q8ND76_S99	99	CCNY C10orf9 CBCP1 CFP1	CCNY	Cyclin-Y (Cyc-Y) (Cyclin box protein 1) (Cyclin fold protein 1) (cyclin-X)	DMSO	2	11.1394	10.4531	-0.686297
Q8ND76	Q8ND76_S326	326	CCNY C10orf9 CBCP1 CFP1	CCNY	Cyclin-Y (Cyc-Y) (Cyclin box protein 1) (Cyclin fold protein 1) (cyclin-X)	DMSO	3	11.0364	12.3651	1.32873
Q8ND76	Q8ND76_S83	83	CCNY C10orf9 CBCP1 CFP1	CCNY	Cyclin-Y (Cyc-Y) (Cyclin box protein 1) (Cyclin fold protein 1) (cyclin-X)	DMSO	3	11.0364	10.7057	-0.33072
Q8ND76	Q8ND76_S25	25	CCNY C10orf9 CBCP1 CFP1	CCNY	Cyclin-Y (Cyc-Y) (Cyclin box protein 1) (Cyclin fold protein 1) (cyclin-X)	DMSO	3	11.0364	9.90045	-1.13594
Q8ND76	Q8ND76_S99	99	CCNY C10orf9 CBCP1 CFP1	CCNY	Cyclin-Y (Cyc-Y) (Cyclin box protein 1) (Cyclin fold protein 1) (cyclin-X)	DMSO	3	11.0364	9.8001	-1.23629
Q8ND76	Q8ND76_S326	326	CCNY C10orf9 CBCP1 CFP1	CCNY	Cyclin-Y (Cyc-Y) (Cyclin box protein 1) (Cyclin fold protein 1) (cyclin-X)	PROTAC	1	11.1676	12.3363	1.1687
Q8ND76	Q8ND76_S99	99	CCNY C10orf9 CBCP1 CFP1	CCNY	Cyclin-Y (Cyc-Y) (Cyclin box protein 1) (Cyclin fold protein 1) (cyclin-X)	PROTAC	1	11.1676	9.96355	-1.20409
Q8ND76	Q8ND76_S83	83	CCNY C10orf9 CBCP1 CFP1	CCNY	Cyclin-Y (Cyc-Y) (Cyclin box protein 1) (Cyclin fold protein 1) (cyclin-X)	PROTAC	1	11.1676	10.9176	-0.250016
Q8ND76	Q8ND76_S25	25	CCNY C10orf9 CBCP1 CFP1	CCNY	Cyclin-Y (Cyc-Y) (Cyclin box protein 1) (Cyclin fold protein 1) (cyclin-X)	PROTAC	1	11.1676	10.107	-1.06062
Q8ND76	Q8ND76_S99	99	CCNY C10orf9 CBCP1 CFP1	CCNY	Cyclin-Y (Cyc-Y) (Cyclin box protein 1) (Cyclin fold protein 1) (cyclin-X)	PROTAC	2	10.923	9.75556	-1.16743
Q8ND76	Q8ND76_S326	326	CCNY C10orf9 CBCP1 CFP1	CCNY	Cyclin-Y (Cyc-Y) (Cyclin box protein 1) (Cyclin fold protein 1) (cyclin-X)	PROTAC	2	10.923	12.35	1.42702
Q8ND76	Q8ND76_S83	83	CCNY C10orf9 CBCP1 CFP1	CCNY	Cyclin-Y (Cyc-Y) (Cyclin box protein 1) (Cyclin fold protein 1) (cyclin-X)	PROTAC	2	10.923	10.9233	0.0002958
Q8ND76	Q8ND76_S25	25	CCNY C10orf9 CBCP1 CFP1	CCNY	Cyclin-Y (Cyc-Y) (Cyclin box protein 1) (Cyclin fold protein 1) (cyclin-X)	PROTAC	2	10.923	9.58051	-1.34248
Q8ND76	Q8ND76_S25	25	CCNY C10orf9 CBCP1 CFP1	CCNY	Cyclin-Y (Cyc-Y) (Cyclin box protein 1) (Cyclin fold protein 1) (cyclin-X)	PROTAC	3	11.1635	9.54965	-1.61384
Q8ND76	Q8ND76_S99	99	CCNY C10orf9 CBCP1 CFP1	CCNY	Cyclin-Y (Cyc-Y) (Cyclin box protein 1) (Cyclin fold protein 1) (cyclin-X)	PROTAC	3	11.1635	9.86849	-1.295
Q8ND76	Q8ND76_S83	83	CCNY C10orf9 CBCP1 CFP1	CCNY	Cyclin-Y (Cyc-Y) (Cyclin box protein 1) (Cyclin fold protein 1) (cyclin-X)	PROTAC	3	11.1635	10.6561	-0.507433
Q8ND76	Q8ND76_S326	326	CCNY C10orf9 CBCP1 CFP1	CCNY	Cyclin-Y (Cyc-Y) (Cyclin box protein 1) (Cyclin fold protein 1) (cyclin-X)	PROTAC	3	11.1635	12.1653	1.00184
Q8ND82	Q8ND82_T540	540	ZNF280C SUHW3 ZNF633	ZNF280C	Zinc finger protein 280C (Suppressor of hairy wing homolog 3) (Zinc finger protein 633)	DMSO	1	12.8803	10.3663	-2.51396
Q8ND82	Q8ND82_S80	80	ZNF280C SUHW3 ZNF633	ZNF280C	Zinc finger protein 280C (Suppressor of hairy wing homolog 3) (Zinc finger protein 633)	DMSO	1	12.8803	13.2971	0.416846
Q8ND82	Q8ND82_S226	226	ZNF280C SUHW3 ZNF633	ZNF280C	Zinc finger protein 280C (Suppressor of hairy wing homolog 3) (Zinc finger protein 633)	DMSO	1	12.8803	8.41501	-4.46526
Q8ND82	Q8ND82_S105	105	ZNF280C SUHW3 ZNF633	ZNF280C	Zinc finger protein 280C (Suppressor of hairy wing homolog 3) (Zinc finger protein 633)	DMSO	1	12.8803	9.79147	-3.0888
Q8ND82	Q8ND82_S226	226	ZNF280C SUHW3 ZNF633	ZNF280C	Zinc finger protein 280C (Suppressor of hairy wing homolog 3) (Zinc finger protein 633)	DMSO	2	13.2443	9.30113	-3.94314
Q8ND82	Q8ND82_S80	80	ZNF280C SUHW3 ZNF633	ZNF280C	Zinc finger protein 280C (Suppressor of hairy wing homolog 3) (Zinc finger protein 633)	DMSO	2	13.2443	13.1856	-0.0586609
Q8ND82	Q8ND82_S105	105	ZNF280C SUHW3 ZNF633	ZNF280C	Zinc finger protein 280C (Suppressor of hairy wing homolog 3) (Zinc finger protein 633)	DMSO	2	13.2443	10.1096	-3.13464
Q8ND82	Q8ND82_T540	540	ZNF280C SUHW3 ZNF633	ZNF280C	Zinc finger protein 280C (Suppressor of hairy wing homolog 3) (Zinc finger protein 633)	DMSO	2	13.2443	10.1445	-3.09976
Q8ND82	Q8ND82_S105	105	ZNF280C SUHW3 ZNF633	ZNF280C	Zinc finger protein 280C (Suppressor of hairy wing homolog 3) (Zinc finger protein 633)	DMSO	3	13.1527	10.2527	-2.89998
Q8ND82	Q8ND82_S80	80	ZNF280C SUHW3 ZNF633	ZNF280C	Zinc finger protein 280C (Suppressor of hairy wing homolog 3) (Zinc finger protein 633)	DMSO	3	13.1527	13.2177	0.0650489
Q8ND82	Q8ND82_S226	226	ZNF280C SUHW3 ZNF633	ZNF280C	Zinc finger protein 280C (Suppressor of hairy wing homolog 3) (Zinc finger protein 633)	DMSO	3	13.1527	8.25555	-4.89715
Q8ND82	Q8ND82_T540	540	ZNF280C SUHW3 ZNF633	ZNF280C	Zinc finger protein 280C (Suppressor of hairy wing homolog 3) (Zinc finger protein 633)	DMSO	3	13.1527	9.7013	-3.4514
Q8ND82	Q8ND82_T540	540	ZNF280C SUHW3 ZNF633	ZNF280C	Zinc finger protein 280C (Suppressor of hairy wing homolog 3) (Zinc finger protein 633)	PROTAC	1	13.2364	10.361	-2.87545
Q8ND82	Q8ND82_S105	105	ZNF280C SUHW3 ZNF633	ZNF280C	Zinc finger protein 280C (Suppressor of hairy wing homolog 3) (Zinc finger protein 633)	PROTAC	1	13.2364	10.3976	-2.83882
Q8ND82	Q8ND82_S226	226	ZNF280C SUHW3 ZNF633	ZNF280C	Zinc finger protein 280C (Suppressor of hairy wing homolog 3) (Zinc finger protein 633)	PROTAC	1	13.2364	8.87037	-4.36603
Q8ND82	Q8ND82_S80	80	ZNF280C SUHW3 ZNF633	ZNF280C	Zinc finger protein 280C (Suppressor of hairy wing homolog 3) (Zinc finger protein 633)	PROTAC	1	13.2364	13.2117	-0.0247411
Q8ND82	Q8ND82_S80	80	ZNF280C SUHW3 ZNF633	ZNF280C	Zinc finger protein 280C (Suppressor of hairy wing homolog 3) (Zinc finger protein 633)	PROTAC	2	13.2164	13.1239	-0.0924888
Q8ND82	Q8ND82_S105	105	ZNF280C SUHW3 ZNF633	ZNF280C	Zinc finger protein 280C (Suppressor of hairy wing homolog 3) (Zinc finger protein 633)	PROTAC	2	13.2164	9.82908	-3.3873
Q8ND82	Q8ND82_S226	226	ZNF280C SUHW3 ZNF633	ZNF280C	Zinc finger protein 280C (Suppressor of hairy wing homolog 3) (Zinc finger protein 633)	PROTAC	2	13.2164	8.36959	-4.84679
Q8ND82	Q8ND82_T540	540	ZNF280C SUHW3 ZNF633	ZNF280C	Zinc finger protein 280C (Suppressor of hairy wing homolog 3) (Zinc finger protein 633)	PROTAC	2	13.2164	9.92022	-3.29616
Q8ND82	Q8ND82_S105	105	ZNF280C SUHW3 ZNF633	ZNF280C	Zinc finger protein 280C (Suppressor of hairy wing homolog 3) (Zinc finger protein 633)	PROTAC	3	13.2117	10.0025	-3.20918
Q8ND82	Q8ND82_T540	540	ZNF280C SUHW3 ZNF633	ZNF280C	Zinc finger protein 280C (Suppressor of hairy wing homolog 3) (Zinc finger protein 633)	PROTAC	3	13.2117	10.0325	-3.1792
Q8ND82	Q8ND82_S80	80	ZNF280C SUHW3 ZNF633	ZNF280C	Zinc finger protein 280C (Suppressor of hairy wing homolog 3) (Zinc finger protein 633)	PROTAC	3	13.2117	13.0219	-0.189821
Q8ND82	Q8ND82_S226	226	ZNF280C SUHW3 ZNF633	ZNF280C	Zinc finger protein 280C (Suppressor of hairy wing homolog 3) (Zinc finger protein 633)	PROTAC	3	13.2117	8.93539	-4.2763
Q8NDC0	Q8NDC0_S15	15	MAPK1IP1L C14orf32	MAPK1IP1L	MAPK-interacting and spindle-stabilizing protein-like (Mitogen-activated protein kinase 1-interacting protein 1-like)	DMSO	1	12.9564	9.80796	-3.14847
Q8NDC0	Q8NDC0_S15	15	MAPK1IP1L C14orf32	MAPK1IP1L	MAPK-interacting and spindle-stabilizing protein-like (Mitogen-activated protein kinase 1-interacting protein 1-like)	DMSO	2	12.8071	10.1811	-2.626
Q8NDC0	Q8NDC0_S15	15	MAPK1IP1L C14orf32	MAPK1IP1L	MAPK-interacting and spindle-stabilizing protein-like (Mitogen-activated protein kinase 1-interacting protein 1-like)	DMSO	3	12.8209	10.1706	-2.65032
Q8NDC0	Q8NDC0_S15	15	MAPK1IP1L C14orf32	MAPK1IP1L	MAPK-interacting and spindle-stabilizing protein-like (Mitogen-activated protein kinase 1-interacting protein 1-like)	PROTAC	1	12.9238	9.78889	-3.13491
Q8NDC0	Q8NDC0_S15	15	MAPK1IP1L C14orf32	MAPK1IP1L	MAPK-interacting and spindle-stabilizing protein-like (Mitogen-activated protein kinase 1-interacting protein 1-like)	PROTAC	2	13.0081	10.172	-2.83616
Q8NDC0	Q8NDC0_S15	15	MAPK1IP1L C14orf32	MAPK1IP1L	MAPK-interacting and spindle-stabilizing protein-like (Mitogen-activated protein kinase 1-interacting protein 1-like)	PROTAC	3	12.7938	9.8478	-2.94605
Q8NDF8	Q8NDF8_S484	484	TENT4B GLD4 PAPD5 TRF4-2 TUT3	TENT4B	Terminal nucleotidyltransferase 4B (Non-canonical poly(A) RNA polymerase PAPD5) (EC 2.7.7.19) (PAP-associated domain-containing protein 5) (Terminal guanylyltransferase) (EC 2.7.7.-) (Terminal uridylyltransferase 3) (TUTase 3) (Topoisomerase-related function protein 4-2) (TRF4-2)	DMSO	1	12.3164	13.3054	0.988997
Q8NDF8	Q8NDF8_S492	492	TENT4B GLD4 PAPD5 TRF4-2 TUT3	TENT4B	Terminal nucleotidyltransferase 4B (Non-canonical poly(A) RNA polymerase PAPD5) (EC 2.7.7.19) (PAP-associated domain-containing protein 5) (Terminal guanylyltransferase) (EC 2.7.7.-) (Terminal uridylyltransferase 3) (TUTase 3) (Topoisomerase-related function protein 4-2) (TRF4-2)	DMSO	1	12.3164	12.6622	0.345797
Q8NDF8	Q8NDF8_S484	484	TENT4B GLD4 PAPD5 TRF4-2 TUT3	TENT4B	Terminal nucleotidyltransferase 4B (Non-canonical poly(A) RNA polymerase PAPD5) (EC 2.7.7.19) (PAP-associated domain-containing protein 5) (Terminal guanylyltransferase) (EC 2.7.7.-) (Terminal uridylyltransferase 3) (TUTase 3) (Topoisomerase-related function protein 4-2) (TRF4-2)	DMSO	2	12.4153	12.9474	0.532059
Q8NDF8	Q8NDF8_S492	492	TENT4B GLD4 PAPD5 TRF4-2 TUT3	TENT4B	Terminal nucleotidyltransferase 4B (Non-canonical poly(A) RNA polymerase PAPD5) (EC 2.7.7.19) (PAP-associated domain-containing protein 5) (Terminal guanylyltransferase) (EC 2.7.7.-) (Terminal uridylyltransferase 3) (TUTase 3) (Topoisomerase-related function protein 4-2) (TRF4-2)	DMSO	2	12.4153	12.5206	0.105311
Q8NDF8	Q8NDF8_S492	492	TENT4B GLD4 PAPD5 TRF4-2 TUT3	TENT4B	Terminal nucleotidyltransferase 4B (Non-canonical poly(A) RNA polymerase PAPD5) (EC 2.7.7.19) (PAP-associated domain-containing protein 5) (Terminal guanylyltransferase) (EC 2.7.7.-) (Terminal uridylyltransferase 3) (TUTase 3) (Topoisomerase-related function protein 4-2) (TRF4-2)	DMSO	3	12.4074	12.9112	0.503734
Q8NDF8	Q8NDF8_S484	484	TENT4B GLD4 PAPD5 TRF4-2 TUT3	TENT4B	Terminal nucleotidyltransferase 4B (Non-canonical poly(A) RNA polymerase PAPD5) (EC 2.7.7.19) (PAP-associated domain-containing protein 5) (Terminal guanylyltransferase) (EC 2.7.7.-) (Terminal uridylyltransferase 3) (TUTase 3) (Topoisomerase-related function protein 4-2) (TRF4-2)	DMSO	3	12.4074	13.1563	0.748867
Q8NDF8	Q8NDF8_S484	484	TENT4B GLD4 PAPD5 TRF4-2 TUT3	TENT4B	Terminal nucleotidyltransferase 4B (Non-canonical poly(A) RNA polymerase PAPD5) (EC 2.7.7.19) (PAP-associated domain-containing protein 5) (Terminal guanylyltransferase) (EC 2.7.7.-) (Terminal uridylyltransferase 3) (TUTase 3) (Topoisomerase-related function protein 4-2) (TRF4-2)	PROTAC	1	12.284	12.8244	0.540395
Q8NDF8	Q8NDF8_S492	492	TENT4B GLD4 PAPD5 TRF4-2 TUT3	TENT4B	Terminal nucleotidyltransferase 4B (Non-canonical poly(A) RNA polymerase PAPD5) (EC 2.7.7.19) (PAP-associated domain-containing protein 5) (Terminal guanylyltransferase) (EC 2.7.7.-) (Terminal uridylyltransferase 3) (TUTase 3) (Topoisomerase-related function protein 4-2) (TRF4-2)	PROTAC	1	12.284	12.9007	0.616677
Q8NDF8	Q8NDF8_S484	484	TENT4B GLD4 PAPD5 TRF4-2 TUT3	TENT4B	Terminal nucleotidyltransferase 4B (Non-canonical poly(A) RNA polymerase PAPD5) (EC 2.7.7.19) (PAP-associated domain-containing protein 5) (Terminal guanylyltransferase) (EC 2.7.7.-) (Terminal uridylyltransferase 3) (TUTase 3) (Topoisomerase-related function protein 4-2) (TRF4-2)	PROTAC	2	12.2853	12.8845	0.599229
Q8NDF8	Q8NDF8_S492	492	TENT4B GLD4 PAPD5 TRF4-2 TUT3	TENT4B	Terminal nucleotidyltransferase 4B (Non-canonical poly(A) RNA polymerase PAPD5) (EC 2.7.7.19) (PAP-associated domain-containing protein 5) (Terminal guanylyltransferase) (EC 2.7.7.-) (Terminal uridylyltransferase 3) (TUTase 3) (Topoisomerase-related function protein 4-2) (TRF4-2)	PROTAC	2	12.2853	13.3362	1.05093
Q8NDF8	Q8NDF8_S484	484	TENT4B GLD4 PAPD5 TRF4-2 TUT3	TENT4B	Terminal nucleotidyltransferase 4B (Non-canonical poly(A) RNA polymerase PAPD5) (EC 2.7.7.19) (PAP-associated domain-containing protein 5) (Terminal guanylyltransferase) (EC 2.7.7.-) (Terminal uridylyltransferase 3) (TUTase 3) (Topoisomerase-related function protein 4-2) (TRF4-2)	PROTAC	3	12.3722	12.7014	0.32919
Q8NDF8	Q8NDF8_S492	492	TENT4B GLD4 PAPD5 TRF4-2 TUT3	TENT4B	Terminal nucleotidyltransferase 4B (Non-canonical poly(A) RNA polymerase PAPD5) (EC 2.7.7.19) (PAP-associated domain-containing protein 5) (Terminal guanylyltransferase) (EC 2.7.7.-) (Terminal uridylyltransferase 3) (TUTase 3) (Topoisomerase-related function protein 4-2) (TRF4-2)	PROTAC	3	12.3722	13.2119	0.839698
Q8NDI1	Q8NDI1_S428;S436	428; 436	EHBP1 KIAA0903 NACSIN	EHBP1	EH domain-binding protein 1	DMSO	1	14.9207	10.8442	-4.07655
Q8NDI1	Q8NDI1_S1058	1058	EHBP1 KIAA0903 NACSIN	EHBP1	EH domain-binding protein 1	DMSO	1	14.9207	13.2781	-1.64266
Q8NDI1	Q8NDI1_T427;S432;S436	427; 432; 436	EHBP1 KIAA0903 NACSIN	EHBP1	EH domain-binding protein 1	DMSO	1	14.9207	11.8151	-3.1056
Q8NDI1	Q8NDI1_T694	694	EHBP1 KIAA0903 NACSIN	EHBP1	EH domain-binding protein 1	DMSO	1	14.9207	11.2791	-3.64168
Q8NDI1	Q8NDI1_S335	335	EHBP1 KIAA0903 NACSIN	EHBP1	EH domain-binding protein 1	DMSO	1	14.9207	9.60617	-5.31456
Q8NDI1	Q8NDI1_S307	307	EHBP1 KIAA0903 NACSIN	EHBP1	EH domain-binding protein 1	DMSO	1	14.9207	10.8689	-4.05182
Q8NDI1	Q8NDI1_S964	964	EHBP1 KIAA0903 NACSIN	EHBP1	EH domain-binding protein 1	DMSO	1	14.9207	10.7813	-4.13946
Q8NDI1	Q8NDI1_S759	759	EHBP1 KIAA0903 NACSIN	EHBP1	EH domain-binding protein 1	DMSO	1	14.9207	11.0018	-3.91893
Q8NDI1	Q8NDI1_S436	436	EHBP1 KIAA0903 NACSIN	EHBP1	EH domain-binding protein 1	DMSO	1	14.9207	10.6675	-4.2532
Q8NDI1	Q8NDI1_S854	854	EHBP1 KIAA0903 NACSIN	EHBP1	EH domain-binding protein 1	DMSO	1	14.9207	8.66939	-6.25135
Q8NDI1	Q8NDI1_S428	428	EHBP1 KIAA0903 NACSIN	EHBP1	EH domain-binding protein 1	DMSO	1	14.9207	10.9983	-3.92239
Q8NDI1	Q8NDI1_S767	767	EHBP1 KIAA0903 NACSIN	EHBP1	EH domain-binding protein 1	DMSO	1	14.9207	9.67518	-5.24555
Q8NDI1	Q8NDI1_S432;S436	432; 436	EHBP1 KIAA0903 NACSIN	EHBP1	EH domain-binding protein 1	DMSO	1	14.9207	11.7435	-3.17723
Q8NDI1	Q8NDI1_S171	171	EHBP1 KIAA0903 NACSIN	EHBP1	EH domain-binding protein 1	DMSO	1	14.9207	11.8941	-3.02661
Q8NDI1	Q8NDI1_S408	408	EHBP1 KIAA0903 NACSIN	EHBP1	EH domain-binding protein 1	DMSO	1	14.9207	11.4434	-3.47737
Q8NDI1	Q8NDI1_S1058	1058	EHBP1 KIAA0903 NACSIN	EHBP1	EH domain-binding protein 1	DMSO	2	14.9103	13.4456	-1.46463
Q8NDI1	Q8NDI1_S854	854	EHBP1 KIAA0903 NACSIN	EHBP1	EH domain-binding protein 1	DMSO	2	14.9103	8.02511	-6.88516
Q8NDI1	Q8NDI1_S436	436	EHBP1 KIAA0903 NACSIN	EHBP1	EH domain-binding protein 1	DMSO	2	14.9103	10.4373	-4.47298
Q8NDI1	Q8NDI1_S307	307	EHBP1 KIAA0903 NACSIN	EHBP1	EH domain-binding protein 1	DMSO	2	14.9103	10.2864	-4.62387
Q8NDI1	Q8NDI1_S408	408	EHBP1 KIAA0903 NACSIN	EHBP1	EH domain-binding protein 1	DMSO	2	14.9103	11.7419	-3.16835
Q8NDI1	Q8NDI1_S335	335	EHBP1 KIAA0903 NACSIN	EHBP1	EH domain-binding protein 1	DMSO	2	14.9103	9.80758	-5.10268
Q8NDI1	Q8NDI1_S428	428	EHBP1 KIAA0903 NACSIN	EHBP1	EH domain-binding protein 1	DMSO	2	14.9103	11.0781	-3.83216
Q8NDI1	Q8NDI1_S767	767	EHBP1 KIAA0903 NACSIN	EHBP1	EH domain-binding protein 1	DMSO	2	14.9103	9.40163	-5.50863
Q8NDI1	Q8NDI1_T694	694	EHBP1 KIAA0903 NACSIN	EHBP1	EH domain-binding protein 1	DMSO	2	14.9103	11.6067	-3.30355
Q8NDI1	Q8NDI1_S964	964	EHBP1 KIAA0903 NACSIN	EHBP1	EH domain-binding protein 1	DMSO	2	14.9103	10.897	-4.01322
Q8NDI1	Q8NDI1_S432;S436	432; 436	EHBP1 KIAA0903 NACSIN	EHBP1	EH domain-binding protein 1	DMSO	2	14.9103	12.1336	-2.77667
Q8NDI1	Q8NDI1_S428;S436	428; 436	EHBP1 KIAA0903 NACSIN	EHBP1	EH domain-binding protein 1	DMSO	2	14.9103	10.5754	-4.33487
Q8NDI1	Q8NDI1_T427;S432;S436	427; 432; 436	EHBP1 KIAA0903 NACSIN	EHBP1	EH domain-binding protein 1	DMSO	2	14.9103	11.8777	-3.03255
Q8NDI1	Q8NDI1_S759	759	EHBP1 KIAA0903 NACSIN	EHBP1	EH domain-binding protein 1	DMSO	2	14.9103	10.9231	-3.98715
Q8NDI1	Q8NDI1_S171	171	EHBP1 KIAA0903 NACSIN	EHBP1	EH domain-binding protein 1	DMSO	2	14.9103	11.0747	-3.83553
Q8NDI1	Q8NDI1_S964	964	EHBP1 KIAA0903 NACSIN	EHBP1	EH domain-binding protein 1	DMSO	3	14.8984	10.7259	-4.17254
Q8NDI1	Q8NDI1_S1058	1058	EHBP1 KIAA0903 NACSIN	EHBP1	EH domain-binding protein 1	DMSO	3	14.8984	13.1247	-1.7737
Q8NDI1	Q8NDI1_T427;S432;S436	427; 432; 436	EHBP1 KIAA0903 NACSIN	EHBP1	EH domain-binding protein 1	DMSO	3	14.8984	11.8465	-3.05197
Q8NDI1	Q8NDI1_S171	171	EHBP1 KIAA0903 NACSIN	EHBP1	EH domain-binding protein 1	DMSO	3	14.8984	11.8483	-3.05015
Q8NDI1	Q8NDI1_S408	408	EHBP1 KIAA0903 NACSIN	EHBP1	EH domain-binding protein 1	DMSO	3	14.8984	11.6869	-3.21154
Q8NDI1	Q8NDI1_S307	307	EHBP1 KIAA0903 NACSIN	EHBP1	EH domain-binding protein 1	DMSO	3	14.8984	10.712	-4.18643
Q8NDI1	Q8NDI1_S854	854	EHBP1 KIAA0903 NACSIN	EHBP1	EH domain-binding protein 1	DMSO	3	14.8984	9.01832	-5.8801
Q8NDI1	Q8NDI1_S432;S436	432; 436	EHBP1 KIAA0903 NACSIN	EHBP1	EH domain-binding protein 1	DMSO	3	14.8984	12.055	-2.84342
Q8NDI1	Q8NDI1_S428;S436	428; 436	EHBP1 KIAA0903 NACSIN	EHBP1	EH domain-binding protein 1	DMSO	3	14.8984	10.5427	-4.35576
Q8NDI1	Q8NDI1_S767	767	EHBP1 KIAA0903 NACSIN	EHBP1	EH domain-binding protein 1	DMSO	3	14.8984	9.74067	-5.15775
Q8NDI1	Q8NDI1_S759	759	EHBP1 KIAA0903 NACSIN	EHBP1	EH domain-binding protein 1	DMSO	3	14.8984	11.0733	-3.8251
Q8NDI1	Q8NDI1_S335	335	EHBP1 KIAA0903 NACSIN	EHBP1	EH domain-binding protein 1	DMSO	3	14.8984	9.64748	-5.25094
Q8NDI1	Q8NDI1_T694	694	EHBP1 KIAA0903 NACSIN	EHBP1	EH domain-binding protein 1	DMSO	3	14.8984	11.5291	-3.36928
Q8NDI1	Q8NDI1_S428	428	EHBP1 KIAA0903 NACSIN	EHBP1	EH domain-binding protein 1	DMSO	3	14.8984	11.0253	-3.8731
Q8NDI1	Q8NDI1_S436	436	EHBP1 KIAA0903 NACSIN	EHBP1	EH domain-binding protein 1	DMSO	3	14.8984	10.7742	-4.12422
Q8NDI1	Q8NDI1_S428	428	EHBP1 KIAA0903 NACSIN	EHBP1	EH domain-binding protein 1	PROTAC	1	14.9074	11.051	-3.8564
Q8NDI1	Q8NDI1_S432;S436	432; 436	EHBP1 KIAA0903 NACSIN	EHBP1	EH domain-binding protein 1	PROTAC	1	14.9074	12.3879	-2.5195
Q8NDI1	Q8NDI1_S171	171	EHBP1 KIAA0903 NACSIN	EHBP1	EH domain-binding protein 1	PROTAC	1	14.9074	11.5045	-3.40298
Q8NDI1	Q8NDI1_S335	335	EHBP1 KIAA0903 NACSIN	EHBP1	EH domain-binding protein 1	PROTAC	1	14.9074	9.6643	-5.24314
Q8NDI1	Q8NDI1_S428;S436	428; 436	EHBP1 KIAA0903 NACSIN	EHBP1	EH domain-binding protein 1	PROTAC	1	14.9074	10.8289	-4.07854
Q8NDI1	Q8NDI1_S307	307	EHBP1 KIAA0903 NACSIN	EHBP1	EH domain-binding protein 1	PROTAC	1	14.9074	10.5083	-4.39919
Q8NDI1	Q8NDI1_S436	436	EHBP1 KIAA0903 NACSIN	EHBP1	EH domain-binding protein 1	PROTAC	1	14.9074	10.7584	-4.14903
Q8NDI1	Q8NDI1_S1058	1058	EHBP1 KIAA0903 NACSIN	EHBP1	EH domain-binding protein 1	PROTAC	1	14.9074	13.3899	-1.51754
Q8NDI1	Q8NDI1_S408	408	EHBP1 KIAA0903 NACSIN	EHBP1	EH domain-binding protein 1	PROTAC	1	14.9074	11.1945	-3.71296
Q8NDI1	Q8NDI1_T694	694	EHBP1 KIAA0903 NACSIN	EHBP1	EH domain-binding protein 1	PROTAC	1	14.9074	11.7614	-3.14601
Q8NDI1	Q8NDI1_S759	759	EHBP1 KIAA0903 NACSIN	EHBP1	EH domain-binding protein 1	PROTAC	1	14.9074	10.6425	-4.26494
Q8NDI1	Q8NDI1_S854	854	EHBP1 KIAA0903 NACSIN	EHBP1	EH domain-binding protein 1	PROTAC	1	14.9074	8.51199	-6.39544
Q8NDI1	Q8NDI1_S767	767	EHBP1 KIAA0903 NACSIN	EHBP1	EH domain-binding protein 1	PROTAC	1	14.9074	9.48151	-5.42592
Q8NDI1	Q8NDI1_T427;S432;S436	427; 432; 436	EHBP1 KIAA0903 NACSIN	EHBP1	EH domain-binding protein 1	PROTAC	1	14.9074	11.8797	-3.02778
Q8NDI1	Q8NDI1_S964	964	EHBP1 KIAA0903 NACSIN	EHBP1	EH domain-binding protein 1	PROTAC	1	14.9074	10.9198	-3.98768
Q8NDI1	Q8NDI1_T694	694	EHBP1 KIAA0903 NACSIN	EHBP1	EH domain-binding protein 1	PROTAC	2	14.944	11.4297	-3.5143
Q8NDI1	Q8NDI1_S428;S436	428; 436	EHBP1 KIAA0903 NACSIN	EHBP1	EH domain-binding protein 1	PROTAC	2	14.944	10.634	-4.30997
Q8NDI1	Q8NDI1_S432;S436	432; 436	EHBP1 KIAA0903 NACSIN	EHBP1	EH domain-binding protein 1	PROTAC	2	14.944	12.2508	-2.69315
Q8NDI1	Q8NDI1_S171	171	EHBP1 KIAA0903 NACSIN	EHBP1	EH domain-binding protein 1	PROTAC	2	14.944	11.5321	-3.41187
Q8NDI1	Q8NDI1_S307	307	EHBP1 KIAA0903 NACSIN	EHBP1	EH domain-binding protein 1	PROTAC	2	14.944	10.6306	-4.3134
Q8NDI1	Q8NDI1_S1058	1058	EHBP1 KIAA0903 NACSIN	EHBP1	EH domain-binding protein 1	PROTAC	2	14.944	12.9544	-1.98957
Q8NDI1	Q8NDI1_S335	335	EHBP1 KIAA0903 NACSIN	EHBP1	EH domain-binding protein 1	PROTAC	2	14.944	9.41791	-5.52606
Q8NDI1	Q8NDI1_S408	408	EHBP1 KIAA0903 NACSIN	EHBP1	EH domain-binding protein 1	PROTAC	2	14.944	11.4275	-3.51645
Q8NDI1	Q8NDI1_S854	854	EHBP1 KIAA0903 NACSIN	EHBP1	EH domain-binding protein 1	PROTAC	2	14.944	8.72782	-6.21615
Q8NDI1	Q8NDI1_S964	964	EHBP1 KIAA0903 NACSIN	EHBP1	EH domain-binding protein 1	PROTAC	2	14.944	11.1089	-3.83505
Q8NDI1	Q8NDI1_T427;S432;S436	427; 432; 436	EHBP1 KIAA0903 NACSIN	EHBP1	EH domain-binding protein 1	PROTAC	2	14.944	11.7202	-3.22373
Q8NDI1	Q8NDI1_S767	767	EHBP1 KIAA0903 NACSIN	EHBP1	EH domain-binding protein 1	PROTAC	2	14.944	9.7484	-5.19558
Q8NDI1	Q8NDI1_S759	759	EHBP1 KIAA0903 NACSIN	EHBP1	EH domain-binding protein 1	PROTAC	2	14.944	10.5791	-4.36485
Q8NDI1	Q8NDI1_S436	436	EHBP1 KIAA0903 NACSIN	EHBP1	EH domain-binding protein 1	PROTAC	2	14.944	10.6778	-4.26619
Q8NDI1	Q8NDI1_S428	428	EHBP1 KIAA0903 NACSIN	EHBP1	EH domain-binding protein 1	PROTAC	2	14.944	11.2689	-3.67511
Q8NDI1	Q8NDI1_S759	759	EHBP1 KIAA0903 NACSIN	EHBP1	EH domain-binding protein 1	PROTAC	3	14.9952	10.5594	-4.43581
Q8NDI1	Q8NDI1_S964	964	EHBP1 KIAA0903 NACSIN	EHBP1	EH domain-binding protein 1	PROTAC	3	14.9952	11.2562	-3.739
Q8NDI1	Q8NDI1_S854	854	EHBP1 KIAA0903 NACSIN	EHBP1	EH domain-binding protein 1	PROTAC	3	14.9952	7.85065	-7.14456
Q8NDI1	Q8NDI1_S432;S436	432; 436	EHBP1 KIAA0903 NACSIN	EHBP1	EH domain-binding protein 1	PROTAC	3	14.9952	12.3261	-2.66913
Q8NDI1	Q8NDI1_S428	428	EHBP1 KIAA0903 NACSIN	EHBP1	EH domain-binding protein 1	PROTAC	3	14.9952	11.0515	-3.94366
Q8NDI1	Q8NDI1_S171	171	EHBP1 KIAA0903 NACSIN	EHBP1	EH domain-binding protein 1	PROTAC	3	14.9952	11.4203	-3.57488
Q8NDI1	Q8NDI1_S307	307	EHBP1 KIAA0903 NACSIN	EHBP1	EH domain-binding protein 1	PROTAC	3	14.9952	10.7333	-4.26194
Q8NDI1	Q8NDI1_T427;S432;S436	427; 432; 436	EHBP1 KIAA0903 NACSIN	EHBP1	EH domain-binding protein 1	PROTAC	3	14.9952	11.541	-3.45422
Q8NDI1	Q8NDI1_S428;S436	428; 436	EHBP1 KIAA0903 NACSIN	EHBP1	EH domain-binding protein 1	PROTAC	3	14.9952	10.4812	-4.514
Q8NDI1	Q8NDI1_S408	408	EHBP1 KIAA0903 NACSIN	EHBP1	EH domain-binding protein 1	PROTAC	3	14.9952	11.6214	-3.37378
Q8NDI1	Q8NDI1_S1058	1058	EHBP1 KIAA0903 NACSIN	EHBP1	EH domain-binding protein 1	PROTAC	3	14.9952	13.2926	-1.70258
Q8NDI1	Q8NDI1_S767	767	EHBP1 KIAA0903 NACSIN	EHBP1	EH domain-binding protein 1	PROTAC	3	14.9952	9.64688	-5.34833
Q8NDI1	Q8NDI1_T694	694	EHBP1 KIAA0903 NACSIN	EHBP1	EH domain-binding protein 1	PROTAC	3	14.9952	11.4636	-3.53165
Q8NDI1	Q8NDI1_S335	335	EHBP1 KIAA0903 NACSIN	EHBP1	EH domain-binding protein 1	PROTAC	3	14.9952	9.72192	-5.27329
Q8NDI1	Q8NDI1_S436	436	EHBP1 KIAA0903 NACSIN	EHBP1	EH domain-binding protein 1	PROTAC	3	14.9952	10.6059	-4.38934
Q8NDT2	Q8NDT2_T532	532	RBM15B OTT3	RBM15B	Putative RNA-binding protein 15B (One-twenty two protein 3) (HsOTT3) (HuOTT3) (RNA-binding motif protein 15B)	DMSO	1	14.4733	7.92203	-6.55132
Q8NDT2	Q8NDT2_S267	267	RBM15B OTT3	RBM15B	Putative RNA-binding protein 15B (One-twenty two protein 3) (HsOTT3) (HuOTT3) (RNA-binding motif protein 15B)	DMSO	1	14.4733	10.1782	-4.29513
Q8NDT2	Q8NDT2_S609	609	RBM15B OTT3	RBM15B	Putative RNA-binding protein 15B (One-twenty two protein 3) (HsOTT3) (HuOTT3) (RNA-binding motif protein 15B)	DMSO	1	14.4733	14.0214	-0.451946
Q8NDT2	Q8NDT2_S147	147	RBM15B OTT3	RBM15B	Putative RNA-binding protein 15B (One-twenty two protein 3) (HsOTT3) (HuOTT3) (RNA-binding motif protein 15B)	DMSO	1	14.4733	12.1345	-2.33889
Q8NDT2	Q8NDT2_S265	265	RBM15B OTT3	RBM15B	Putative RNA-binding protein 15B (One-twenty two protein 3) (HsOTT3) (HuOTT3) (RNA-binding motif protein 15B)	DMSO	1	14.4733	7.44601	-7.02734
Q8NDT2	Q8NDT2_S265;S267	265; 267	RBM15B OTT3	RBM15B	Putative RNA-binding protein 15B (One-twenty two protein 3) (HsOTT3) (HuOTT3) (RNA-binding motif protein 15B)	DMSO	1	14.4733	10.7047	-3.7687
Q8NDT2	Q8NDT2_S562	562	RBM15B OTT3	RBM15B	Putative RNA-binding protein 15B (One-twenty two protein 3) (HsOTT3) (HuOTT3) (RNA-binding motif protein 15B)	DMSO	1	14.4733	11.0498	-3.42355
Q8NDT2	Q8NDT2_S552	552	RBM15B OTT3	RBM15B	Putative RNA-binding protein 15B (One-twenty two protein 3) (HsOTT3) (HuOTT3) (RNA-binding motif protein 15B)	DMSO	1	14.4733	14.1802	-0.293106
Q8NDT2	Q8NDT2_S109	109	RBM15B OTT3	RBM15B	Putative RNA-binding protein 15B (One-twenty two protein 3) (HsOTT3) (HuOTT3) (RNA-binding motif protein 15B)	DMSO	1	14.4733	14.792	0.318649
Q8NDT2	Q8NDT2_S267	267	RBM15B OTT3	RBM15B	Putative RNA-binding protein 15B (One-twenty two protein 3) (HsOTT3) (HuOTT3) (RNA-binding motif protein 15B)	DMSO	2	14.5204	10.4462	-4.07418
Q8NDT2	Q8NDT2_S109	109	RBM15B OTT3	RBM15B	Putative RNA-binding protein 15B (One-twenty two protein 3) (HsOTT3) (HuOTT3) (RNA-binding motif protein 15B)	DMSO	2	14.5204	14.8874	0.366999
Q8NDT2	Q8NDT2_S265	265	RBM15B OTT3	RBM15B	Putative RNA-binding protein 15B (One-twenty two protein 3) (HsOTT3) (HuOTT3) (RNA-binding motif protein 15B)	DMSO	2	14.5204	8.58345	-5.93693
Q8NDT2	Q8NDT2_S562	562	RBM15B OTT3	RBM15B	Putative RNA-binding protein 15B (One-twenty two protein 3) (HsOTT3) (HuOTT3) (RNA-binding motif protein 15B)	DMSO	2	14.5204	11.1772	-3.34318
Q8NDT2	Q8NDT2_S265;S267	265; 267	RBM15B OTT3	RBM15B	Putative RNA-binding protein 15B (One-twenty two protein 3) (HsOTT3) (HuOTT3) (RNA-binding motif protein 15B)	DMSO	2	14.5204	10.3511	-4.16928
Q8NDT2	Q8NDT2_S552	552	RBM15B OTT3	RBM15B	Putative RNA-binding protein 15B (One-twenty two protein 3) (HsOTT3) (HuOTT3) (RNA-binding motif protein 15B)	DMSO	2	14.5204	14.2361	-0.28431
Q8NDT2	Q8NDT2_S147	147	RBM15B OTT3	RBM15B	Putative RNA-binding protein 15B (One-twenty two protein 3) (HsOTT3) (HuOTT3) (RNA-binding motif protein 15B)	DMSO	2	14.5204	12.4175	-2.10286
Q8NDT2	Q8NDT2_T532	532	RBM15B OTT3	RBM15B	Putative RNA-binding protein 15B (One-twenty two protein 3) (HsOTT3) (HuOTT3) (RNA-binding motif protein 15B)	DMSO	2	14.5204	8.00017	-6.52022
Q8NDT2	Q8NDT2_S609	609	RBM15B OTT3	RBM15B	Putative RNA-binding protein 15B (One-twenty two protein 3) (HsOTT3) (HuOTT3) (RNA-binding motif protein 15B)	DMSO	2	14.5204	13.9552	-0.565149
Q8NDT2	Q8NDT2_S609	609	RBM15B OTT3	RBM15B	Putative RNA-binding protein 15B (One-twenty two protein 3) (HsOTT3) (HuOTT3) (RNA-binding motif protein 15B)	DMSO	3	14.5084	14.1585	-0.349953
Q8NDT2	Q8NDT2_T532	532	RBM15B OTT3	RBM15B	Putative RNA-binding protein 15B (One-twenty two protein 3) (HsOTT3) (HuOTT3) (RNA-binding motif protein 15B)	DMSO	3	14.5084	8.38423	-6.12418
Q8NDT2	Q8NDT2_S267	267	RBM15B OTT3	RBM15B	Putative RNA-binding protein 15B (One-twenty two protein 3) (HsOTT3) (HuOTT3) (RNA-binding motif protein 15B)	DMSO	3	14.5084	10.1203	-4.3881
Q8NDT2	Q8NDT2_S265;S267	265; 267	RBM15B OTT3	RBM15B	Putative RNA-binding protein 15B (One-twenty two protein 3) (HsOTT3) (HuOTT3) (RNA-binding motif protein 15B)	DMSO	3	14.5084	10.4151	-4.09331
Q8NDT2	Q8NDT2_S562	562	RBM15B OTT3	RBM15B	Putative RNA-binding protein 15B (One-twenty two protein 3) (HsOTT3) (HuOTT3) (RNA-binding motif protein 15B)	DMSO	3	14.5084	10.9835	-3.52493
Q8NDT2	Q8NDT2_S109	109	RBM15B OTT3	RBM15B	Putative RNA-binding protein 15B (One-twenty two protein 3) (HsOTT3) (HuOTT3) (RNA-binding motif protein 15B)	DMSO	3	14.5084	14.8079	0.299475
Q8NDT2	Q8NDT2_S265	265	RBM15B OTT3	RBM15B	Putative RNA-binding protein 15B (One-twenty two protein 3) (HsOTT3) (HuOTT3) (RNA-binding motif protein 15B)	DMSO	3	14.5084	7.78957	-6.71884
Q8NDT2	Q8NDT2_S552	552	RBM15B OTT3	RBM15B	Putative RNA-binding protein 15B (One-twenty two protein 3) (HsOTT3) (HuOTT3) (RNA-binding motif protein 15B)	DMSO	3	14.5084	14.3952	-0.113207
Q8NDT2	Q8NDT2_S147	147	RBM15B OTT3	RBM15B	Putative RNA-binding protein 15B (One-twenty two protein 3) (HsOTT3) (HuOTT3) (RNA-binding motif protein 15B)	DMSO	3	14.5084	12.45	-2.05846
Q8NDT2	Q8NDT2_S267	267	RBM15B OTT3	RBM15B	Putative RNA-binding protein 15B (One-twenty two protein 3) (HsOTT3) (HuOTT3) (RNA-binding motif protein 15B)	PROTAC	1	14.4926	10.1965	-4.29616
Q8NDT2	Q8NDT2_S265	265	RBM15B OTT3	RBM15B	Putative RNA-binding protein 15B (One-twenty two protein 3) (HsOTT3) (HuOTT3) (RNA-binding motif protein 15B)	PROTAC	1	14.4926	7.79344	-6.69918
Q8NDT2	Q8NDT2_S147	147	RBM15B OTT3	RBM15B	Putative RNA-binding protein 15B (One-twenty two protein 3) (HsOTT3) (HuOTT3) (RNA-binding motif protein 15B)	PROTAC	1	14.4926	12.1874	-2.30522
Q8NDT2	Q8NDT2_S109	109	RBM15B OTT3	RBM15B	Putative RNA-binding protein 15B (One-twenty two protein 3) (HsOTT3) (HuOTT3) (RNA-binding motif protein 15B)	PROTAC	1	14.4926	14.8559	0.363273
Q8NDT2	Q8NDT2_S609	609	RBM15B OTT3	RBM15B	Putative RNA-binding protein 15B (One-twenty two protein 3) (HsOTT3) (HuOTT3) (RNA-binding motif protein 15B)	PROTAC	1	14.4926	13.5538	-0.93884
Q8NDT2	Q8NDT2_S552	552	RBM15B OTT3	RBM15B	Putative RNA-binding protein 15B (One-twenty two protein 3) (HsOTT3) (HuOTT3) (RNA-binding motif protein 15B)	PROTAC	1	14.4926	14.3922	-0.100399
Q8NDT2	Q8NDT2_S265;S267	265; 267	RBM15B OTT3	RBM15B	Putative RNA-binding protein 15B (One-twenty two protein 3) (HsOTT3) (HuOTT3) (RNA-binding motif protein 15B)	PROTAC	1	14.4926	10.5541	-3.93854
Q8NDT2	Q8NDT2_S562	562	RBM15B OTT3	RBM15B	Putative RNA-binding protein 15B (One-twenty two protein 3) (HsOTT3) (HuOTT3) (RNA-binding motif protein 15B)	PROTAC	1	14.4926	11.185	-3.30767
Q8NDT2	Q8NDT2_T532	532	RBM15B OTT3	RBM15B	Putative RNA-binding protein 15B (One-twenty two protein 3) (HsOTT3) (HuOTT3) (RNA-binding motif protein 15B)	PROTAC	1	14.4926	8.52376	-5.96886
Q8NDT2	Q8NDT2_S109	109	RBM15B OTT3	RBM15B	Putative RNA-binding protein 15B (One-twenty two protein 3) (HsOTT3) (HuOTT3) (RNA-binding motif protein 15B)	PROTAC	2	14.5128	14.7933	0.280456
Q8NDT2	Q8NDT2_S265;S267	265; 267	RBM15B OTT3	RBM15B	Putative RNA-binding protein 15B (One-twenty two protein 3) (HsOTT3) (HuOTT3) (RNA-binding motif protein 15B)	PROTAC	2	14.5128	10.5294	-3.98349
Q8NDT2	Q8NDT2_S265	265	RBM15B OTT3	RBM15B	Putative RNA-binding protein 15B (One-twenty two protein 3) (HsOTT3) (HuOTT3) (RNA-binding motif protein 15B)	PROTAC	2	14.5128	7.74424	-6.76861
Q8NDT2	Q8NDT2_S562	562	RBM15B OTT3	RBM15B	Putative RNA-binding protein 15B (One-twenty two protein 3) (HsOTT3) (HuOTT3) (RNA-binding motif protein 15B)	PROTAC	2	14.5128	10.6422	-3.87067
Q8NDT2	Q8NDT2_S147	147	RBM15B OTT3	RBM15B	Putative RNA-binding protein 15B (One-twenty two protein 3) (HsOTT3) (HuOTT3) (RNA-binding motif protein 15B)	PROTAC	2	14.5128	12.3491	-2.16378
Q8NDT2	Q8NDT2_S552	552	RBM15B OTT3	RBM15B	Putative RNA-binding protein 15B (One-twenty two protein 3) (HsOTT3) (HuOTT3) (RNA-binding motif protein 15B)	PROTAC	2	14.5128	14.2386	-0.274236
Q8NDT2	Q8NDT2_T532	532	RBM15B OTT3	RBM15B	Putative RNA-binding protein 15B (One-twenty two protein 3) (HsOTT3) (HuOTT3) (RNA-binding motif protein 15B)	PROTAC	2	14.5128	8.26627	-6.24658
Q8NDT2	Q8NDT2_S609	609	RBM15B OTT3	RBM15B	Putative RNA-binding protein 15B (One-twenty two protein 3) (HsOTT3) (HuOTT3) (RNA-binding motif protein 15B)	PROTAC	2	14.5128	13.3357	-1.17714
Q8NDT2	Q8NDT2_S267	267	RBM15B OTT3	RBM15B	Putative RNA-binding protein 15B (One-twenty two protein 3) (HsOTT3) (HuOTT3) (RNA-binding motif protein 15B)	PROTAC	2	14.5128	10.0925	-4.42038
Q8NDT2	Q8NDT2_S265	265	RBM15B OTT3	RBM15B	Putative RNA-binding protein 15B (One-twenty two protein 3) (HsOTT3) (HuOTT3) (RNA-binding motif protein 15B)	PROTAC	3	14.493	8.26878	-6.22425
Q8NDT2	Q8NDT2_S109	109	RBM15B OTT3	RBM15B	Putative RNA-binding protein 15B (One-twenty two protein 3) (HsOTT3) (HuOTT3) (RNA-binding motif protein 15B)	PROTAC	3	14.493	14.7428	0.249799
Q8NDT2	Q8NDT2_S147	147	RBM15B OTT3	RBM15B	Putative RNA-binding protein 15B (One-twenty two protein 3) (HsOTT3) (HuOTT3) (RNA-binding motif protein 15B)	PROTAC	3	14.493	12.1659	-2.32708
Q8NDT2	Q8NDT2_S552	552	RBM15B OTT3	RBM15B	Putative RNA-binding protein 15B (One-twenty two protein 3) (HsOTT3) (HuOTT3) (RNA-binding motif protein 15B)	PROTAC	3	14.493	14.1714	-0.32167
Q8NDT2	Q8NDT2_S609	609	RBM15B OTT3	RBM15B	Putative RNA-binding protein 15B (One-twenty two protein 3) (HsOTT3) (HuOTT3) (RNA-binding motif protein 15B)	PROTAC	3	14.493	13.5487	-0.944329
Q8NDT2	Q8NDT2_T532	532	RBM15B OTT3	RBM15B	Putative RNA-binding protein 15B (One-twenty two protein 3) (HsOTT3) (HuOTT3) (RNA-binding motif protein 15B)	PROTAC	3	14.493	7.67422	-6.81881
Q8NDT2	Q8NDT2_S265;S267	265; 267	RBM15B OTT3	RBM15B	Putative RNA-binding protein 15B (One-twenty two protein 3) (HsOTT3) (HuOTT3) (RNA-binding motif protein 15B)	PROTAC	3	14.493	10.1819	-4.31113
Q8NDT2	Q8NDT2_S267	267	RBM15B OTT3	RBM15B	Putative RNA-binding protein 15B (One-twenty two protein 3) (HsOTT3) (HuOTT3) (RNA-binding motif protein 15B)	PROTAC	3	14.493	10.2374	-4.2556
Q8NDT2	Q8NDT2_S562	562	RBM15B OTT3	RBM15B	Putative RNA-binding protein 15B (One-twenty two protein 3) (HsOTT3) (HuOTT3) (RNA-binding motif protein 15B)	PROTAC	3	14.493	11.2655	-3.22749
Q8NDV7	Q8NDV7_S1585	1585	TNRC6A CAGH26 KIAA1460 TNRC6	TNRC6A	Trinucleotide repeat-containing gene 6A protein (CAG repeat protein 26) (EMSY interactor protein) (GW182 autoantigen) (Protein GW1) (Glycine-tryptophan protein of 182 kDa)	DMSO	1	13.7393	9.05657	-4.68274
Q8NDV7	Q8NDV7_S739	739	TNRC6A CAGH26 KIAA1460 TNRC6	TNRC6A	Trinucleotide repeat-containing gene 6A protein (CAG repeat protein 26) (EMSY interactor protein) (GW182 autoantigen) (Protein GW1) (Glycine-tryptophan protein of 182 kDa)	DMSO	1	13.7393	10.3095	-3.42978
Q8NDV7	Q8NDV7_S1585	1585	TNRC6A CAGH26 KIAA1460 TNRC6	TNRC6A	Trinucleotide repeat-containing gene 6A protein (CAG repeat protein 26) (EMSY interactor protein) (GW182 autoantigen) (Protein GW1) (Glycine-tryptophan protein of 182 kDa)	DMSO	2	13.6286	9.12634	-4.50227
Q8NDV7	Q8NDV7_S739	739	TNRC6A CAGH26 KIAA1460 TNRC6	TNRC6A	Trinucleotide repeat-containing gene 6A protein (CAG repeat protein 26) (EMSY interactor protein) (GW182 autoantigen) (Protein GW1) (Glycine-tryptophan protein of 182 kDa)	DMSO	2	13.6286	10.4406	-3.18798
Q8NDV7	Q8NDV7_S739	739	TNRC6A CAGH26 KIAA1460 TNRC6	TNRC6A	Trinucleotide repeat-containing gene 6A protein (CAG repeat protein 26) (EMSY interactor protein) (GW182 autoantigen) (Protein GW1) (Glycine-tryptophan protein of 182 kDa)	DMSO	3	13.7916	10.5269	-3.26477
Q8NDV7	Q8NDV7_S1585	1585	TNRC6A CAGH26 KIAA1460 TNRC6	TNRC6A	Trinucleotide repeat-containing gene 6A protein (CAG repeat protein 26) (EMSY interactor protein) (GW182 autoantigen) (Protein GW1) (Glycine-tryptophan protein of 182 kDa)	DMSO	3	13.7916	8.85658	-4.93506
Q8NDV7	Q8NDV7_S739	739	TNRC6A CAGH26 KIAA1460 TNRC6	TNRC6A	Trinucleotide repeat-containing gene 6A protein (CAG repeat protein 26) (EMSY interactor protein) (GW182 autoantigen) (Protein GW1) (Glycine-tryptophan protein of 182 kDa)	PROTAC	1	13.473	10.5954	-2.87758
Q8NDV7	Q8NDV7_S1585	1585	TNRC6A CAGH26 KIAA1460 TNRC6	TNRC6A	Trinucleotide repeat-containing gene 6A protein (CAG repeat protein 26) (EMSY interactor protein) (GW182 autoantigen) (Protein GW1) (Glycine-tryptophan protein of 182 kDa)	PROTAC	1	13.473	8.92795	-4.54509
Q8NDV7	Q8NDV7_S1585	1585	TNRC6A CAGH26 KIAA1460 TNRC6	TNRC6A	Trinucleotide repeat-containing gene 6A protein (CAG repeat protein 26) (EMSY interactor protein) (GW182 autoantigen) (Protein GW1) (Glycine-tryptophan protein of 182 kDa)	PROTAC	2	13.513	8.98619	-4.52683
Q8NDV7	Q8NDV7_S739	739	TNRC6A CAGH26 KIAA1460 TNRC6	TNRC6A	Trinucleotide repeat-containing gene 6A protein (CAG repeat protein 26) (EMSY interactor protein) (GW182 autoantigen) (Protein GW1) (Glycine-tryptophan protein of 182 kDa)	PROTAC	2	13.513	10.4703	-3.04275
Q8NDV7	Q8NDV7_S1585	1585	TNRC6A CAGH26 KIAA1460 TNRC6	TNRC6A	Trinucleotide repeat-containing gene 6A protein (CAG repeat protein 26) (EMSY interactor protein) (GW182 autoantigen) (Protein GW1) (Glycine-tryptophan protein of 182 kDa)	PROTAC	3	13.6148	9.12364	-4.49114
Q8NDV7	Q8NDV7_S739	739	TNRC6A CAGH26 KIAA1460 TNRC6	TNRC6A	Trinucleotide repeat-containing gene 6A protein (CAG repeat protein 26) (EMSY interactor protein) (GW182 autoantigen) (Protein GW1) (Glycine-tryptophan protein of 182 kDa)	PROTAC	3	13.6148	10.0437	-3.57112
Q8NDX5	Q8NDX5_T609	609	PHC3 EDR3 PH3	PHC3	Polyhomeotic-like protein 3 (Early development regulatory protein 3) (Homolog of polyhomeotic 3) (hPH3)	DMSO	1	13.8381	10.8215	-3.01661
Q8NDX5	Q8NDX5_S263	263	PHC3 EDR3 PH3	PHC3	Polyhomeotic-like protein 3 (Early development regulatory protein 3) (Homolog of polyhomeotic 3) (hPH3)	DMSO	1	13.8381	13.456	-0.382087
Q8NDX5	Q8NDX5_T609;T614	609; 614	PHC3 EDR3 PH3	PHC3	Polyhomeotic-like protein 3 (Early development regulatory protein 3) (Homolog of polyhomeotic 3) (hPH3)	DMSO	1	13.8381	8.59898	-5.23911
Q8NDX5	Q8NDX5_S272	272	PHC3 EDR3 PH3	PHC3	Polyhomeotic-like protein 3 (Early development regulatory protein 3) (Homolog of polyhomeotic 3) (hPH3)	DMSO	1	13.8381	9.59374	-4.24435
Q8NDX5	Q8NDX5_T609;S616	609; 616	PHC3 EDR3 PH3	PHC3	Polyhomeotic-like protein 3 (Early development regulatory protein 3) (Homolog of polyhomeotic 3) (hPH3)	DMSO	1	13.8381	8.50042	-5.33766
Q8NDX5	Q8NDX5_S842	842	PHC3 EDR3 PH3	PHC3	Polyhomeotic-like protein 3 (Early development regulatory protein 3) (Homolog of polyhomeotic 3) (hPH3)	DMSO	1	13.8381	12.6253	-1.21275
Q8NDX5	Q8NDX5_S315	315	PHC3 EDR3 PH3	PHC3	Polyhomeotic-like protein 3 (Early development regulatory protein 3) (Homolog of polyhomeotic 3) (hPH3)	DMSO	1	13.8381	13.0259	-0.812173
Q8NDX5	Q8NDX5_S842	842	PHC3 EDR3 PH3	PHC3	Polyhomeotic-like protein 3 (Early development regulatory protein 3) (Homolog of polyhomeotic 3) (hPH3)	DMSO	2	13.5731	12.1702	-1.40287
Q8NDX5	Q8NDX5_S315	315	PHC3 EDR3 PH3	PHC3	Polyhomeotic-like protein 3 (Early development regulatory protein 3) (Homolog of polyhomeotic 3) (hPH3)	DMSO	2	13.5731	13.0858	-0.487328
Q8NDX5	Q8NDX5_T609;S616	609; 616	PHC3 EDR3 PH3	PHC3	Polyhomeotic-like protein 3 (Early development regulatory protein 3) (Homolog of polyhomeotic 3) (hPH3)	DMSO	2	13.5731	8.98762	-4.58549
Q8NDX5	Q8NDX5_S272	272	PHC3 EDR3 PH3	PHC3	Polyhomeotic-like protein 3 (Early development regulatory protein 3) (Homolog of polyhomeotic 3) (hPH3)	DMSO	2	13.5731	9.92818	-3.64493
Q8NDX5	Q8NDX5_S263	263	PHC3 EDR3 PH3	PHC3	Polyhomeotic-like protein 3 (Early development regulatory protein 3) (Homolog of polyhomeotic 3) (hPH3)	DMSO	2	13.5731	13.5429	-0.0302137
Q8NDX5	Q8NDX5_T609	609	PHC3 EDR3 PH3	PHC3	Polyhomeotic-like protein 3 (Early development regulatory protein 3) (Homolog of polyhomeotic 3) (hPH3)	DMSO	2	13.5731	10.7798	-2.79332
Q8NDX5	Q8NDX5_T609;T614	609; 614	PHC3 EDR3 PH3	PHC3	Polyhomeotic-like protein 3 (Early development regulatory protein 3) (Homolog of polyhomeotic 3) (hPH3)	DMSO	2	13.5731	8.41055	-5.16256
Q8NDX5	Q8NDX5_T609;T614	609; 614	PHC3 EDR3 PH3	PHC3	Polyhomeotic-like protein 3 (Early development regulatory protein 3) (Homolog of polyhomeotic 3) (hPH3)	DMSO	3	13.6948	8.57135	-5.12343
Q8NDX5	Q8NDX5_S842	842	PHC3 EDR3 PH3	PHC3	Polyhomeotic-like protein 3 (Early development regulatory protein 3) (Homolog of polyhomeotic 3) (hPH3)	DMSO	3	13.6948	12.4725	-1.22223
Q8NDX5	Q8NDX5_S315	315	PHC3 EDR3 PH3	PHC3	Polyhomeotic-like protein 3 (Early development regulatory protein 3) (Homolog of polyhomeotic 3) (hPH3)	DMSO	3	13.6948	13.0214	-0.673355
Q8NDX5	Q8NDX5_S272	272	PHC3 EDR3 PH3	PHC3	Polyhomeotic-like protein 3 (Early development regulatory protein 3) (Homolog of polyhomeotic 3) (hPH3)	DMSO	3	13.6948	10.9943	-2.70048
Q8NDX5	Q8NDX5_T609	609	PHC3 EDR3 PH3	PHC3	Polyhomeotic-like protein 3 (Early development regulatory protein 3) (Homolog of polyhomeotic 3) (hPH3)	DMSO	3	13.6948	10.5607	-3.13408
Q8NDX5	Q8NDX5_T609;S616	609; 616	PHC3 EDR3 PH3	PHC3	Polyhomeotic-like protein 3 (Early development regulatory protein 3) (Homolog of polyhomeotic 3) (hPH3)	DMSO	3	13.6948	8.83208	-4.8627
Q8NDX5	Q8NDX5_S263	263	PHC3 EDR3 PH3	PHC3	Polyhomeotic-like protein 3 (Early development regulatory protein 3) (Homolog of polyhomeotic 3) (hPH3)	DMSO	3	13.6948	13.5763	-0.118443
Q8NDX5	Q8NDX5_S315	315	PHC3 EDR3 PH3	PHC3	Polyhomeotic-like protein 3 (Early development regulatory protein 3) (Homolog of polyhomeotic 3) (hPH3)	PROTAC	1	13.3389	12.9192	-0.419683
Q8NDX5	Q8NDX5_T609	609	PHC3 EDR3 PH3	PHC3	Polyhomeotic-like protein 3 (Early development regulatory protein 3) (Homolog of polyhomeotic 3) (hPH3)	PROTAC	1	13.3389	10.5445	-2.79434
Q8NDX5	Q8NDX5_S842	842	PHC3 EDR3 PH3	PHC3	Polyhomeotic-like protein 3 (Early development regulatory protein 3) (Homolog of polyhomeotic 3) (hPH3)	PROTAC	1	13.3389	11.7503	-1.58856
Q8NDX5	Q8NDX5_T609;T614	609; 614	PHC3 EDR3 PH3	PHC3	Polyhomeotic-like protein 3 (Early development regulatory protein 3) (Homolog of polyhomeotic 3) (hPH3)	PROTAC	1	13.3389	8.75182	-4.58705
Q8NDX5	Q8NDX5_T609;S616	609; 616	PHC3 EDR3 PH3	PHC3	Polyhomeotic-like protein 3 (Early development regulatory protein 3) (Homolog of polyhomeotic 3) (hPH3)	PROTAC	1	13.3389	8.45619	-4.88268
Q8NDX5	Q8NDX5_S272	272	PHC3 EDR3 PH3	PHC3	Polyhomeotic-like protein 3 (Early development regulatory protein 3) (Homolog of polyhomeotic 3) (hPH3)	PROTAC	1	13.3389	9.45022	-3.88866
Q8NDX5	Q8NDX5_S263	263	PHC3 EDR3 PH3	PHC3	Polyhomeotic-like protein 3 (Early development regulatory protein 3) (Homolog of polyhomeotic 3) (hPH3)	PROTAC	1	13.3389	13.729	0.390171
Q8NDX5	Q8NDX5_S263	263	PHC3 EDR3 PH3	PHC3	Polyhomeotic-like protein 3 (Early development regulatory protein 3) (Homolog of polyhomeotic 3) (hPH3)	PROTAC	2	13.2282	13.131	-0.0972606
Q8NDX5	Q8NDX5_T609;S616	609; 616	PHC3 EDR3 PH3	PHC3	Polyhomeotic-like protein 3 (Early development regulatory protein 3) (Homolog of polyhomeotic 3) (hPH3)	PROTAC	2	13.2282	8.61353	-4.61471
Q8NDX5	Q8NDX5_S842	842	PHC3 EDR3 PH3	PHC3	Polyhomeotic-like protein 3 (Early development regulatory protein 3) (Homolog of polyhomeotic 3) (hPH3)	PROTAC	2	13.2282	11.5198	-1.70839
Q8NDX5	Q8NDX5_S315	315	PHC3 EDR3 PH3	PHC3	Polyhomeotic-like protein 3 (Early development regulatory protein 3) (Homolog of polyhomeotic 3) (hPH3)	PROTAC	2	13.2282	12.9071	-0.321128
Q8NDX5	Q8NDX5_T609	609	PHC3 EDR3 PH3	PHC3	Polyhomeotic-like protein 3 (Early development regulatory protein 3) (Homolog of polyhomeotic 3) (hPH3)	PROTAC	2	13.2282	10.4171	-2.81115
Q8NDX5	Q8NDX5_S272	272	PHC3 EDR3 PH3	PHC3	Polyhomeotic-like protein 3 (Early development regulatory protein 3) (Homolog of polyhomeotic 3) (hPH3)	PROTAC	2	13.2282	8.96194	-4.2663
Q8NDX5	Q8NDX5_T609;T614	609; 614	PHC3 EDR3 PH3	PHC3	Polyhomeotic-like protein 3 (Early development regulatory protein 3) (Homolog of polyhomeotic 3) (hPH3)	PROTAC	2	13.2282	8.94755	-4.28069
Q8NDX5	Q8NDX5_T609;T614	609; 614	PHC3 EDR3 PH3	PHC3	Polyhomeotic-like protein 3 (Early development regulatory protein 3) (Homolog of polyhomeotic 3) (hPH3)	PROTAC	3	13.409	8.76004	-4.64893
Q8NDX5	Q8NDX5_T609;S616	609; 616	PHC3 EDR3 PH3	PHC3	Polyhomeotic-like protein 3 (Early development regulatory protein 3) (Homolog of polyhomeotic 3) (hPH3)	PROTAC	3	13.409	8.81013	-4.59884
Q8NDX5	Q8NDX5_S263	263	PHC3 EDR3 PH3	PHC3	Polyhomeotic-like protein 3 (Early development regulatory protein 3) (Homolog of polyhomeotic 3) (hPH3)	PROTAC	3	13.409	13.1833	-0.225701
Q8NDX5	Q8NDX5_S272	272	PHC3 EDR3 PH3	PHC3	Polyhomeotic-like protein 3 (Early development regulatory protein 3) (Homolog of polyhomeotic 3) (hPH3)	PROTAC	3	13.409	10.6266	-2.78242
Q8NDX5	Q8NDX5_S842	842	PHC3 EDR3 PH3	PHC3	Polyhomeotic-like protein 3 (Early development regulatory protein 3) (Homolog of polyhomeotic 3) (hPH3)	PROTAC	3	13.409	11.8638	-1.54513
Q8NDX5	Q8NDX5_S315	315	PHC3 EDR3 PH3	PHC3	Polyhomeotic-like protein 3 (Early development regulatory protein 3) (Homolog of polyhomeotic 3) (hPH3)	PROTAC	3	13.409	13.0011	-0.407837
Q8NDX5	Q8NDX5_T609	609	PHC3 EDR3 PH3	PHC3	Polyhomeotic-like protein 3 (Early development regulatory protein 3) (Homolog of polyhomeotic 3) (hPH3)	PROTAC	3	13.409	10.3924	-3.01657
Q8NDX6	Q8NDX6_S192	192	ZNF740 TB7	ZNF740	Zinc finger protein 740 (OriLyt TD-element-binding protein 7)	DMSO	1	9.3142	12.3743	3.0601
Q8NDX6	Q8NDX6_S44	44	ZNF740 TB7	ZNF740	Zinc finger protein 740 (OriLyt TD-element-binding protein 7)	DMSO	1	9.3142	12.7743	3.46012
Q8NDX6	Q8NDX6_S44	44	ZNF740 TB7	ZNF740	Zinc finger protein 740 (OriLyt TD-element-binding protein 7)	DMSO	2	9.47687	12.6712	3.19437
Q8NDX6	Q8NDX6_S192	192	ZNF740 TB7	ZNF740	Zinc finger protein 740 (OriLyt TD-element-binding protein 7)	DMSO	2	9.47687	12.6669	3.19005
Q8NDX6	Q8NDX6_S192	192	ZNF740 TB7	ZNF740	Zinc finger protein 740 (OriLyt TD-element-binding protein 7)	DMSO	3	9.36054	12.9302	3.56966
Q8NDX6	Q8NDX6_S44	44	ZNF740 TB7	ZNF740	Zinc finger protein 740 (OriLyt TD-element-binding protein 7)	DMSO	3	9.36054	12.4638	3.1033
Q8NDX6	Q8NDX6_S192	192	ZNF740 TB7	ZNF740	Zinc finger protein 740 (OriLyt TD-element-binding protein 7)	PROTAC	1	9.10586	12.6059	3.50008
Q8NDX6	Q8NDX6_S44	44	ZNF740 TB7	ZNF740	Zinc finger protein 740 (OriLyt TD-element-binding protein 7)	PROTAC	1	9.10586	12.5841	3.47821
Q8NDX6	Q8NDX6_S44	44	ZNF740 TB7	ZNF740	Zinc finger protein 740 (OriLyt TD-element-binding protein 7)	PROTAC	2	9.15156	13.0422	3.89062
Q8NDX6	Q8NDX6_S192	192	ZNF740 TB7	ZNF740	Zinc finger protein 740 (OriLyt TD-element-binding protein 7)	PROTAC	2	9.15156	12.5061	3.35449
Q8NDX6	Q8NDX6_S44	44	ZNF740 TB7	ZNF740	Zinc finger protein 740 (OriLyt TD-element-binding protein 7)	PROTAC	3	9.06322	12.7335	3.67032
Q8NDX6	Q8NDX6_S192	192	ZNF740 TB7	ZNF740	Zinc finger protein 740 (OriLyt TD-element-binding protein 7)	PROTAC	3	9.06322	12.6471	3.58386
Q8NE71	Q8NE71_S22	22	ABCF1 ABC50	ABCF1	ATP-binding cassette sub-family F member 1 (ATP-binding cassette 50) (TNF-alpha-stimulated ABC protein)	DMSO	1	15.5646	13.4844	-2.0802
Q8NE71	Q8NE71_S228	228	ABCF1 ABC50	ABCF1	ATP-binding cassette sub-family F member 1 (ATP-binding cassette 50) (TNF-alpha-stimulated ABC protein)	DMSO	1	15.5646	6.59621	-8.96835
Q8NE71	Q8NE71_S166	166	ABCF1 ABC50	ABCF1	ATP-binding cassette sub-family F member 1 (ATP-binding cassette 50) (TNF-alpha-stimulated ABC protein)	DMSO	1	15.5646	12.7814	-2.78318
Q8NE71	Q8NE71_T21;S22	21; 22	ABCF1 ABC50	ABCF1	ATP-binding cassette sub-family F member 1 (ATP-binding cassette 50) (TNF-alpha-stimulated ABC protein)	DMSO	1	15.5646	12.5765	-2.98811
Q8NE71	Q8NE71_S595	595	ABCF1 ABC50	ABCF1	ATP-binding cassette sub-family F member 1 (ATP-binding cassette 50) (TNF-alpha-stimulated ABC protein)	DMSO	1	15.5646	13.7392	-1.82539
Q8NE71	Q8NE71_S109	109	ABCF1 ABC50	ABCF1	ATP-binding cassette sub-family F member 1 (ATP-binding cassette 50) (TNF-alpha-stimulated ABC protein)	DMSO	1	15.5646	14.4558	-1.10877
Q8NE71	Q8NE71_T108;S109	108; 109	ABCF1 ABC50	ABCF1	ATP-binding cassette sub-family F member 1 (ATP-binding cassette 50) (TNF-alpha-stimulated ABC protein)	DMSO	1	15.5646	13.6965	-1.86805
Q8NE71	Q8NE71_S287	287	ABCF1 ABC50	ABCF1	ATP-binding cassette sub-family F member 1 (ATP-binding cassette 50) (TNF-alpha-stimulated ABC protein)	DMSO	1	15.5646	12.1068	-3.45778
Q8NE71	Q8NE71_S273;S287	273; 287	ABCF1 ABC50	ABCF1	ATP-binding cassette sub-family F member 1 (ATP-binding cassette 50) (TNF-alpha-stimulated ABC protein)	DMSO	1	15.5646	8.06185	-7.50272
Q8NE71	Q8NE71_T21;S22	21; 22	ABCF1 ABC50	ABCF1	ATP-binding cassette sub-family F member 1 (ATP-binding cassette 50) (TNF-alpha-stimulated ABC protein)	DMSO	2	15.6883	12.6349	-3.05343
Q8NE71	Q8NE71_S166	166	ABCF1 ABC50	ABCF1	ATP-binding cassette sub-family F member 1 (ATP-binding cassette 50) (TNF-alpha-stimulated ABC protein)	DMSO	2	15.6883	12.0855	-3.60279
Q8NE71	Q8NE71_S595	595	ABCF1 ABC50	ABCF1	ATP-binding cassette sub-family F member 1 (ATP-binding cassette 50) (TNF-alpha-stimulated ABC protein)	DMSO	2	15.6883	13.1627	-2.52554
Q8NE71	Q8NE71_S22	22	ABCF1 ABC50	ABCF1	ATP-binding cassette sub-family F member 1 (ATP-binding cassette 50) (TNF-alpha-stimulated ABC protein)	DMSO	2	15.6883	13.7794	-1.90888
Q8NE71	Q8NE71_S109	109	ABCF1 ABC50	ABCF1	ATP-binding cassette sub-family F member 1 (ATP-binding cassette 50) (TNF-alpha-stimulated ABC protein)	DMSO	2	15.6883	14.6786	-1.00965
Q8NE71	Q8NE71_S228	228	ABCF1 ABC50	ABCF1	ATP-binding cassette sub-family F member 1 (ATP-binding cassette 50) (TNF-alpha-stimulated ABC protein)	DMSO	2	15.6883	7.55146	-8.13683
Q8NE71	Q8NE71_S273;S287	273; 287	ABCF1 ABC50	ABCF1	ATP-binding cassette sub-family F member 1 (ATP-binding cassette 50) (TNF-alpha-stimulated ABC protein)	DMSO	2	15.6883	8.01515	-7.67314
Q8NE71	Q8NE71_T108;S109	108; 109	ABCF1 ABC50	ABCF1	ATP-binding cassette sub-family F member 1 (ATP-binding cassette 50) (TNF-alpha-stimulated ABC protein)	DMSO	2	15.6883	13.9813	-1.70694
Q8NE71	Q8NE71_S287	287	ABCF1 ABC50	ABCF1	ATP-binding cassette sub-family F member 1 (ATP-binding cassette 50) (TNF-alpha-stimulated ABC protein)	DMSO	2	15.6883	12.0182	-3.6701
Q8NE71	Q8NE71_T108;S109	108; 109	ABCF1 ABC50	ABCF1	ATP-binding cassette sub-family F member 1 (ATP-binding cassette 50) (TNF-alpha-stimulated ABC protein)	DMSO	3	15.6026	13.8547	-1.74785
Q8NE71	Q8NE71_S287	287	ABCF1 ABC50	ABCF1	ATP-binding cassette sub-family F member 1 (ATP-binding cassette 50) (TNF-alpha-stimulated ABC protein)	DMSO	3	15.6026	12.0553	-3.54724
Q8NE71	Q8NE71_T21;S22	21; 22	ABCF1 ABC50	ABCF1	ATP-binding cassette sub-family F member 1 (ATP-binding cassette 50) (TNF-alpha-stimulated ABC protein)	DMSO	3	15.6026	12.1406	-3.46203
Q8NE71	Q8NE71_S22	22	ABCF1 ABC50	ABCF1	ATP-binding cassette sub-family F member 1 (ATP-binding cassette 50) (TNF-alpha-stimulated ABC protein)	DMSO	3	15.6026	13.4862	-2.11637
Q8NE71	Q8NE71_S109	109	ABCF1 ABC50	ABCF1	ATP-binding cassette sub-family F member 1 (ATP-binding cassette 50) (TNF-alpha-stimulated ABC protein)	DMSO	3	15.6026	14.2723	-1.33033
Q8NE71	Q8NE71_S595	595	ABCF1 ABC50	ABCF1	ATP-binding cassette sub-family F member 1 (ATP-binding cassette 50) (TNF-alpha-stimulated ABC protein)	DMSO	3	15.6026	13.678	-1.92463
Q8NE71	Q8NE71_S228	228	ABCF1 ABC50	ABCF1	ATP-binding cassette sub-family F member 1 (ATP-binding cassette 50) (TNF-alpha-stimulated ABC protein)	DMSO	3	15.6026	6.44726	-9.15533
Q8NE71	Q8NE71_S166	166	ABCF1 ABC50	ABCF1	ATP-binding cassette sub-family F member 1 (ATP-binding cassette 50) (TNF-alpha-stimulated ABC protein)	DMSO	3	15.6026	12.0055	-3.59712
Q8NE71	Q8NE71_S273;S287	273; 287	ABCF1 ABC50	ABCF1	ATP-binding cassette sub-family F member 1 (ATP-binding cassette 50) (TNF-alpha-stimulated ABC protein)	DMSO	3	15.6026	8.45776	-7.14483
Q8NE71	Q8NE71_S228	228	ABCF1 ABC50	ABCF1	ATP-binding cassette sub-family F member 1 (ATP-binding cassette 50) (TNF-alpha-stimulated ABC protein)	PROTAC	1	15.9629	7.5164	-8.44647
Q8NE71	Q8NE71_T21;S22	21; 22	ABCF1 ABC50	ABCF1	ATP-binding cassette sub-family F member 1 (ATP-binding cassette 50) (TNF-alpha-stimulated ABC protein)	PROTAC	1	15.9629	12.5244	-3.43844
Q8NE71	Q8NE71_S273;S287	273; 287	ABCF1 ABC50	ABCF1	ATP-binding cassette sub-family F member 1 (ATP-binding cassette 50) (TNF-alpha-stimulated ABC protein)	PROTAC	1	15.9629	9.15391	-6.80896
Q8NE71	Q8NE71_T108;S109	108; 109	ABCF1 ABC50	ABCF1	ATP-binding cassette sub-family F member 1 (ATP-binding cassette 50) (TNF-alpha-stimulated ABC protein)	PROTAC	1	15.9629	13.9941	-1.96873
Q8NE71	Q8NE71_S22	22	ABCF1 ABC50	ABCF1	ATP-binding cassette sub-family F member 1 (ATP-binding cassette 50) (TNF-alpha-stimulated ABC protein)	PROTAC	1	15.9629	13.893	-2.06987
Q8NE71	Q8NE71_S166	166	ABCF1 ABC50	ABCF1	ATP-binding cassette sub-family F member 1 (ATP-binding cassette 50) (TNF-alpha-stimulated ABC protein)	PROTAC	1	15.9629	12.5087	-3.45417
Q8NE71	Q8NE71_S109	109	ABCF1 ABC50	ABCF1	ATP-binding cassette sub-family F member 1 (ATP-binding cassette 50) (TNF-alpha-stimulated ABC protein)	PROTAC	1	15.9629	14.8902	-1.07271
Q8NE71	Q8NE71_S287	287	ABCF1 ABC50	ABCF1	ATP-binding cassette sub-family F member 1 (ATP-binding cassette 50) (TNF-alpha-stimulated ABC protein)	PROTAC	1	15.9629	12.7116	-3.25124
Q8NE71	Q8NE71_S595	595	ABCF1 ABC50	ABCF1	ATP-binding cassette sub-family F member 1 (ATP-binding cassette 50) (TNF-alpha-stimulated ABC protein)	PROTAC	1	15.9629	13.9626	-2.0003
Q8NE71	Q8NE71_S287	287	ABCF1 ABC50	ABCF1	ATP-binding cassette sub-family F member 1 (ATP-binding cassette 50) (TNF-alpha-stimulated ABC protein)	PROTAC	2	15.4659	12.9129	-2.55301
Q8NE71	Q8NE71_S22	22	ABCF1 ABC50	ABCF1	ATP-binding cassette sub-family F member 1 (ATP-binding cassette 50) (TNF-alpha-stimulated ABC protein)	PROTAC	2	15.4659	13.3213	-2.14462
Q8NE71	Q8NE71_S273;S287	273; 287	ABCF1 ABC50	ABCF1	ATP-binding cassette sub-family F member 1 (ATP-binding cassette 50) (TNF-alpha-stimulated ABC protein)	PROTAC	2	15.4659	9.31335	-6.15253
Q8NE71	Q8NE71_S166	166	ABCF1 ABC50	ABCF1	ATP-binding cassette sub-family F member 1 (ATP-binding cassette 50) (TNF-alpha-stimulated ABC protein)	PROTAC	2	15.4659	12.9259	-2.54002
Q8NE71	Q8NE71_S109	109	ABCF1 ABC50	ABCF1	ATP-binding cassette sub-family F member 1 (ATP-binding cassette 50) (TNF-alpha-stimulated ABC protein)	PROTAC	2	15.4659	14.354	-1.11185
Q8NE71	Q8NE71_S595	595	ABCF1 ABC50	ABCF1	ATP-binding cassette sub-family F member 1 (ATP-binding cassette 50) (TNF-alpha-stimulated ABC protein)	PROTAC	2	15.4659	14.1448	-1.32103
Q8NE71	Q8NE71_S228	228	ABCF1 ABC50	ABCF1	ATP-binding cassette sub-family F member 1 (ATP-binding cassette 50) (TNF-alpha-stimulated ABC protein)	PROTAC	2	15.4659	6.86433	-8.60155
Q8NE71	Q8NE71_T108;S109	108; 109	ABCF1 ABC50	ABCF1	ATP-binding cassette sub-family F member 1 (ATP-binding cassette 50) (TNF-alpha-stimulated ABC protein)	PROTAC	2	15.4659	13.6939	-1.772
Q8NE71	Q8NE71_T21;S22	21; 22	ABCF1 ABC50	ABCF1	ATP-binding cassette sub-family F member 1 (ATP-binding cassette 50) (TNF-alpha-stimulated ABC protein)	PROTAC	2	15.4659	12.3029	-3.16297
Q8NE71	Q8NE71_S287	287	ABCF1 ABC50	ABCF1	ATP-binding cassette sub-family F member 1 (ATP-binding cassette 50) (TNF-alpha-stimulated ABC protein)	PROTAC	3	16.0376	13.4306	-2.60693
Q8NE71	Q8NE71_S228	228	ABCF1 ABC50	ABCF1	ATP-binding cassette sub-family F member 1 (ATP-binding cassette 50) (TNF-alpha-stimulated ABC protein)	PROTAC	3	16.0376	8.29154	-7.74602
Q8NE71	Q8NE71_S166	166	ABCF1 ABC50	ABCF1	ATP-binding cassette sub-family F member 1 (ATP-binding cassette 50) (TNF-alpha-stimulated ABC protein)	PROTAC	3	16.0376	13.2776	-2.75994
Q8NE71	Q8NE71_T21;S22	21; 22	ABCF1 ABC50	ABCF1	ATP-binding cassette sub-family F member 1 (ATP-binding cassette 50) (TNF-alpha-stimulated ABC protein)	PROTAC	3	16.0376	12.7121	-3.32546
Q8NE71	Q8NE71_S109	109	ABCF1 ABC50	ABCF1	ATP-binding cassette sub-family F member 1 (ATP-binding cassette 50) (TNF-alpha-stimulated ABC protein)	PROTAC	3	16.0376	14.8919	-1.14567
Q8NE71	Q8NE71_S273;S287	273; 287	ABCF1 ABC50	ABCF1	ATP-binding cassette sub-family F member 1 (ATP-binding cassette 50) (TNF-alpha-stimulated ABC protein)	PROTAC	3	16.0376	9.86674	-6.17082
Q8NE71	Q8NE71_S595	595	ABCF1 ABC50	ABCF1	ATP-binding cassette sub-family F member 1 (ATP-binding cassette 50) (TNF-alpha-stimulated ABC protein)	PROTAC	3	16.0376	14.5879	-1.44965
Q8NE71	Q8NE71_S22	22	ABCF1 ABC50	ABCF1	ATP-binding cassette sub-family F member 1 (ATP-binding cassette 50) (TNF-alpha-stimulated ABC protein)	PROTAC	3	16.0376	13.7091	-2.32841
Q8NE71	Q8NE71_T108;S109	108; 109	ABCF1 ABC50	ABCF1	ATP-binding cassette sub-family F member 1 (ATP-binding cassette 50) (TNF-alpha-stimulated ABC protein)	PROTAC	3	16.0376	14.0169	-2.0207
Q8NEC7	Q8NEC7_S233	233	GSTCD	GSTCD	Glutathione S-transferase C-terminal domain-containing protein	DMSO	1	13.9375	11.9412	-1.99624
Q8NEC7	Q8NEC7_S233	233	GSTCD	GSTCD	Glutathione S-transferase C-terminal domain-containing protein	DMSO	2	13.954	11.5551	-2.3989
Q8NEC7	Q8NEC7_S233	233	GSTCD	GSTCD	Glutathione S-transferase C-terminal domain-containing protein	DMSO	3	13.9374	12.0126	-1.92481
Q8NEC7	Q8NEC7_S233	233	GSTCD	GSTCD	Glutathione S-transferase C-terminal domain-containing protein	PROTAC	1	14.0562	11.8732	-2.18298
Q8NEC7	Q8NEC7_S233	233	GSTCD	GSTCD	Glutathione S-transferase C-terminal domain-containing protein	PROTAC	2	14.0755	11.8056	-2.26996
Q8NEC7	Q8NEC7_S233	233	GSTCD	GSTCD	Glutathione S-transferase C-terminal domain-containing protein	PROTAC	3	13.9253	12.0291	-1.89621
Q8NEF9	Q8NEF9_S347	347	SRFBP1	SRFBP1	Serum response factor-binding protein 1 (SRF-dependent transcription regulation-associated protein) (p49/STRAP)	DMSO	1	14.4276	13.1892	-1.23839
Q8NEF9	Q8NEF9_S203	203	SRFBP1	SRFBP1	Serum response factor-binding protein 1 (SRF-dependent transcription regulation-associated protein) (p49/STRAP)	DMSO	1	14.4276	11.6946	-2.733
Q8NEF9	Q8NEF9_S351	351	SRFBP1	SRFBP1	Serum response factor-binding protein 1 (SRF-dependent transcription regulation-associated protein) (p49/STRAP)	DMSO	1	14.4276	11.9058	-2.52177
Q8NEF9	Q8NEF9_T365	365	SRFBP1	SRFBP1	Serum response factor-binding protein 1 (SRF-dependent transcription regulation-associated protein) (p49/STRAP)	DMSO	1	14.4276	10.6574	-3.77024
Q8NEF9	Q8NEF9_S367	367	SRFBP1	SRFBP1	Serum response factor-binding protein 1 (SRF-dependent transcription regulation-associated protein) (p49/STRAP)	DMSO	1	14.4276	12.3073	-2.12032
Q8NEF9	Q8NEF9_S349	349	SRFBP1	SRFBP1	Serum response factor-binding protein 1 (SRF-dependent transcription regulation-associated protein) (p49/STRAP)	DMSO	1	14.4276	12.6541	-1.7735
Q8NEF9	Q8NEF9_S349	349	SRFBP1	SRFBP1	Serum response factor-binding protein 1 (SRF-dependent transcription regulation-associated protein) (p49/STRAP)	DMSO	2	14.5504	12.4796	-2.07083
Q8NEF9	Q8NEF9_S203	203	SRFBP1	SRFBP1	Serum response factor-binding protein 1 (SRF-dependent transcription regulation-associated protein) (p49/STRAP)	DMSO	2	14.5504	11.7621	-2.78831
Q8NEF9	Q8NEF9_T365	365	SRFBP1	SRFBP1	Serum response factor-binding protein 1 (SRF-dependent transcription regulation-associated protein) (p49/STRAP)	DMSO	2	14.5504	10.4299	-4.12052
Q8NEF9	Q8NEF9_S347	347	SRFBP1	SRFBP1	Serum response factor-binding protein 1 (SRF-dependent transcription regulation-associated protein) (p49/STRAP)	DMSO	2	14.5504	12.7194	-1.83099
Q8NEF9	Q8NEF9_S367	367	SRFBP1	SRFBP1	Serum response factor-binding protein 1 (SRF-dependent transcription regulation-associated protein) (p49/STRAP)	DMSO	2	14.5504	11.8564	-2.69406
Q8NEF9	Q8NEF9_S351	351	SRFBP1	SRFBP1	Serum response factor-binding protein 1 (SRF-dependent transcription regulation-associated protein) (p49/STRAP)	DMSO	2	14.5504	11.8266	-2.72384
Q8NEF9	Q8NEF9_S351	351	SRFBP1	SRFBP1	Serum response factor-binding protein 1 (SRF-dependent transcription regulation-associated protein) (p49/STRAP)	DMSO	3	14.5395	11.8656	-2.67389
Q8NEF9	Q8NEF9_S349	349	SRFBP1	SRFBP1	Serum response factor-binding protein 1 (SRF-dependent transcription regulation-associated protein) (p49/STRAP)	DMSO	3	14.5395	12.4006	-2.13891
Q8NEF9	Q8NEF9_T365	365	SRFBP1	SRFBP1	Serum response factor-binding protein 1 (SRF-dependent transcription regulation-associated protein) (p49/STRAP)	DMSO	3	14.5395	10.2753	-4.26422
Q8NEF9	Q8NEF9_S347	347	SRFBP1	SRFBP1	Serum response factor-binding protein 1 (SRF-dependent transcription regulation-associated protein) (p49/STRAP)	DMSO	3	14.5395	13.0343	-1.5052
Q8NEF9	Q8NEF9_S203	203	SRFBP1	SRFBP1	Serum response factor-binding protein 1 (SRF-dependent transcription regulation-associated protein) (p49/STRAP)	DMSO	3	14.5395	11.0778	-3.46168
Q8NEF9	Q8NEF9_S367	367	SRFBP1	SRFBP1	Serum response factor-binding protein 1 (SRF-dependent transcription regulation-associated protein) (p49/STRAP)	DMSO	3	14.5395	11.8781	-2.66139
Q8NEF9	Q8NEF9_S367	367	SRFBP1	SRFBP1	Serum response factor-binding protein 1 (SRF-dependent transcription regulation-associated protein) (p49/STRAP)	PROTAC	1	14.522	12.3049	-2.21716
Q8NEF9	Q8NEF9_S347	347	SRFBP1	SRFBP1	Serum response factor-binding protein 1 (SRF-dependent transcription regulation-associated protein) (p49/STRAP)	PROTAC	1	14.522	13.211	-1.31099
Q8NEF9	Q8NEF9_S351	351	SRFBP1	SRFBP1	Serum response factor-binding protein 1 (SRF-dependent transcription regulation-associated protein) (p49/STRAP)	PROTAC	1	14.522	11.9211	-2.60095
Q8NEF9	Q8NEF9_T365	365	SRFBP1	SRFBP1	Serum response factor-binding protein 1 (SRF-dependent transcription regulation-associated protein) (p49/STRAP)	PROTAC	1	14.522	10.8153	-3.70668
Q8NEF9	Q8NEF9_S203	203	SRFBP1	SRFBP1	Serum response factor-binding protein 1 (SRF-dependent transcription regulation-associated protein) (p49/STRAP)	PROTAC	1	14.522	11.7327	-2.78934
Q8NEF9	Q8NEF9_S349	349	SRFBP1	SRFBP1	Serum response factor-binding protein 1 (SRF-dependent transcription regulation-associated protein) (p49/STRAP)	PROTAC	1	14.522	12.4755	-2.0465
Q8NEF9	Q8NEF9_T365	365	SRFBP1	SRFBP1	Serum response factor-binding protein 1 (SRF-dependent transcription regulation-associated protein) (p49/STRAP)	PROTAC	2	14.2477	10.837	-3.41067
Q8NEF9	Q8NEF9_S351	351	SRFBP1	SRFBP1	Serum response factor-binding protein 1 (SRF-dependent transcription regulation-associated protein) (p49/STRAP)	PROTAC	2	14.2477	12.0412	-2.20641
Q8NEF9	Q8NEF9_S349	349	SRFBP1	SRFBP1	Serum response factor-binding protein 1 (SRF-dependent transcription regulation-associated protein) (p49/STRAP)	PROTAC	2	14.2477	12.733	-1.51462
Q8NEF9	Q8NEF9_S367	367	SRFBP1	SRFBP1	Serum response factor-binding protein 1 (SRF-dependent transcription regulation-associated protein) (p49/STRAP)	PROTAC	2	14.2477	12.279	-1.96862
Q8NEF9	Q8NEF9_S203	203	SRFBP1	SRFBP1	Serum response factor-binding protein 1 (SRF-dependent transcription regulation-associated protein) (p49/STRAP)	PROTAC	2	14.2477	11.3582	-2.88942
Q8NEF9	Q8NEF9_S347	347	SRFBP1	SRFBP1	Serum response factor-binding protein 1 (SRF-dependent transcription regulation-associated protein) (p49/STRAP)	PROTAC	2	14.2477	13.6588	-0.588811
Q8NEF9	Q8NEF9_T365	365	SRFBP1	SRFBP1	Serum response factor-binding protein 1 (SRF-dependent transcription regulation-associated protein) (p49/STRAP)	PROTAC	3	14.5058	10.5946	-3.91129
Q8NEF9	Q8NEF9_S347	347	SRFBP1	SRFBP1	Serum response factor-binding protein 1 (SRF-dependent transcription regulation-associated protein) (p49/STRAP)	PROTAC	3	14.5058	13.5817	-0.924178
Q8NEF9	Q8NEF9_S367	367	SRFBP1	SRFBP1	Serum response factor-binding protein 1 (SRF-dependent transcription regulation-associated protein) (p49/STRAP)	PROTAC	3	14.5058	12.2656	-2.24029
Q8NEF9	Q8NEF9_S349	349	SRFBP1	SRFBP1	Serum response factor-binding protein 1 (SRF-dependent transcription regulation-associated protein) (p49/STRAP)	PROTAC	3	14.5058	12.4741	-2.0317
Q8NEF9	Q8NEF9_S351	351	SRFBP1	SRFBP1	Serum response factor-binding protein 1 (SRF-dependent transcription regulation-associated protein) (p49/STRAP)	PROTAC	3	14.5058	12.013	-2.49285
Q8NEF9	Q8NEF9_S203	203	SRFBP1	SRFBP1	Serum response factor-binding protein 1 (SRF-dependent transcription regulation-associated protein) (p49/STRAP)	PROTAC	3	14.5058	11.1027	-3.40319
Q8NEJ9	Q8NEJ9_S143	143	NGDN C14orf120	NGDN	Neuroguidin (Centromere accumulated nuclear protein 1) (CANu1) (EIF4E-binding protein)	DMSO	1	14.7036	11.1694	-3.53419
Q8NEJ9	Q8NEJ9_S204	204	NGDN C14orf120	NGDN	Neuroguidin (Centromere accumulated nuclear protein 1) (CANu1) (EIF4E-binding protein)	DMSO	1	14.7036	9.82567	-4.87792
Q8NEJ9	Q8NEJ9_S204	204	NGDN C14orf120	NGDN	Neuroguidin (Centromere accumulated nuclear protein 1) (CANu1) (EIF4E-binding protein)	DMSO	2	14.7468	9.69728	-5.04956
Q8NEJ9	Q8NEJ9_S143	143	NGDN C14orf120	NGDN	Neuroguidin (Centromere accumulated nuclear protein 1) (CANu1) (EIF4E-binding protein)	DMSO	2	14.7468	11.3155	-3.43136
Q8NEJ9	Q8NEJ9_S143	143	NGDN C14orf120	NGDN	Neuroguidin (Centromere accumulated nuclear protein 1) (CANu1) (EIF4E-binding protein)	DMSO	3	14.6744	11.1913	-3.48307
Q8NEJ9	Q8NEJ9_S204	204	NGDN C14orf120	NGDN	Neuroguidin (Centromere accumulated nuclear protein 1) (CANu1) (EIF4E-binding protein)	DMSO	3	14.6744	9.48132	-5.1931
Q8NEJ9	Q8NEJ9_S204	204	NGDN C14orf120	NGDN	Neuroguidin (Centromere accumulated nuclear protein 1) (CANu1) (EIF4E-binding protein)	PROTAC	1	14.7632	9.51314	-5.25003
Q8NEJ9	Q8NEJ9_S143	143	NGDN C14orf120	NGDN	Neuroguidin (Centromere accumulated nuclear protein 1) (CANu1) (EIF4E-binding protein)	PROTAC	1	14.7632	11.4664	-3.29677
Q8NEJ9	Q8NEJ9_S204	204	NGDN C14orf120	NGDN	Neuroguidin (Centromere accumulated nuclear protein 1) (CANu1) (EIF4E-binding protein)	PROTAC	2	14.7718	9.71229	-5.05956
Q8NEJ9	Q8NEJ9_S143	143	NGDN C14orf120	NGDN	Neuroguidin (Centromere accumulated nuclear protein 1) (CANu1) (EIF4E-binding protein)	PROTAC	2	14.7718	11.4146	-3.35725
Q8NEJ9	Q8NEJ9_S143	143	NGDN C14orf120	NGDN	Neuroguidin (Centromere accumulated nuclear protein 1) (CANu1) (EIF4E-binding protein)	PROTAC	3	14.6171	11.4416	-3.17552
Q8NEJ9	Q8NEJ9_S204	204	NGDN C14orf120	NGDN	Neuroguidin (Centromere accumulated nuclear protein 1) (CANu1) (EIF4E-binding protein)	PROTAC	3	14.6171	9.07455	-5.54257
Q8NEM2	Q8NEM2_S273	273	SHCBP1	SHCBP1	SHC SH2 domain-binding protein 1	DMSO	1	14.9103	10.4866	-4.4237
Q8NEM2	Q8NEM2_S42	42	SHCBP1	SHCBP1	SHC SH2 domain-binding protein 1	DMSO	1	14.9103	8.83171	-6.07858
Q8NEM2	Q8NEM2_S42	42	SHCBP1	SHCBP1	SHC SH2 domain-binding protein 1	DMSO	2	14.8797	9.8332	-5.04652
Q8NEM2	Q8NEM2_S273	273	SHCBP1	SHCBP1	SHC SH2 domain-binding protein 1	DMSO	2	14.8797	10.7583	-4.1214
Q8NEM2	Q8NEM2_S42	42	SHCBP1	SHCBP1	SHC SH2 domain-binding protein 1	DMSO	3	14.8388	9.38501	-5.45377
Q8NEM2	Q8NEM2_S273	273	SHCBP1	SHCBP1	SHC SH2 domain-binding protein 1	DMSO	3	14.8388	10.1905	-4.64826
Q8NEM2	Q8NEM2_S42	42	SHCBP1	SHCBP1	SHC SH2 domain-binding protein 1	PROTAC	1	14.9716	9.3302	-5.6414
Q8NEM2	Q8NEM2_S273	273	SHCBP1	SHCBP1	SHC SH2 domain-binding protein 1	PROTAC	1	14.9716	10.5644	-4.40721
Q8NEM2	Q8NEM2_S273	273	SHCBP1	SHCBP1	SHC SH2 domain-binding protein 1	PROTAC	2	14.9331	10.3533	-4.57982
Q8NEM2	Q8NEM2_S42	42	SHCBP1	SHCBP1	SHC SH2 domain-binding protein 1	PROTAC	2	14.9331	9.07588	-5.85725
Q8NEM2	Q8NEM2_S42	42	SHCBP1	SHCBP1	SHC SH2 domain-binding protein 1	PROTAC	3	14.8881	9.73716	-5.15095
Q8NEM2	Q8NEM2_S273	273	SHCBP1	SHCBP1	SHC SH2 domain-binding protein 1	PROTAC	3	14.8881	10.6569	-4.23119
Q8NEN9	Q8NEN9_S975;S980	975; 980	PDZD8 PDZK8	PDZD8	PDZ domain-containing protein 8 (Sarcoma antigen NY-SAR-84/NY-SAR-104)	DMSO	1	13.9497	10.9289	-3.02075
Q8NEN9	Q8NEN9_S496	496	PDZD8 PDZK8	PDZD8	PDZ domain-containing protein 8 (Sarcoma antigen NY-SAR-84/NY-SAR-104)	DMSO	1	13.9497	11.1306	-2.81907
Q8NEN9	Q8NEN9_S538	538	PDZD8 PDZK8	PDZD8	PDZ domain-containing protein 8 (Sarcoma antigen NY-SAR-84/NY-SAR-104)	DMSO	1	13.9497	11.6122	-2.33747
Q8NEN9	Q8NEN9_S538	538	PDZD8 PDZK8	PDZD8	PDZ domain-containing protein 8 (Sarcoma antigen NY-SAR-84/NY-SAR-104)	DMSO	2	14.0876	11.4508	-2.6368
Q8NEN9	Q8NEN9_S975;S980	975; 980	PDZD8 PDZK8	PDZD8	PDZ domain-containing protein 8 (Sarcoma antigen NY-SAR-84/NY-SAR-104)	DMSO	2	14.0876	10.9543	-3.13322
Q8NEN9	Q8NEN9_S496	496	PDZD8 PDZK8	PDZD8	PDZ domain-containing protein 8 (Sarcoma antigen NY-SAR-84/NY-SAR-104)	DMSO	2	14.0876	10.7274	-3.36015
Q8NEN9	Q8NEN9_S496	496	PDZD8 PDZK8	PDZD8	PDZ domain-containing protein 8 (Sarcoma antigen NY-SAR-84/NY-SAR-104)	DMSO	3	14.0037	11.1234	-2.88026
Q8NEN9	Q8NEN9_S538	538	PDZD8 PDZK8	PDZD8	PDZ domain-containing protein 8 (Sarcoma antigen NY-SAR-84/NY-SAR-104)	DMSO	3	14.0037	11.7075	-2.29623
Q8NEN9	Q8NEN9_S975;S980	975; 980	PDZD8 PDZK8	PDZD8	PDZ domain-containing protein 8 (Sarcoma antigen NY-SAR-84/NY-SAR-104)	DMSO	3	14.0037	10.9555	-3.04817
Q8NEN9	Q8NEN9_S538	538	PDZD8 PDZK8	PDZD8	PDZ domain-containing protein 8 (Sarcoma antigen NY-SAR-84/NY-SAR-104)	PROTAC	1	13.9989	11.6713	-2.32761
Q8NEN9	Q8NEN9_S975;S980	975; 980	PDZD8 PDZK8	PDZD8	PDZ domain-containing protein 8 (Sarcoma antigen NY-SAR-84/NY-SAR-104)	PROTAC	1	13.9989	10.8569	-3.14198
Q8NEN9	Q8NEN9_S496	496	PDZD8 PDZK8	PDZD8	PDZ domain-containing protein 8 (Sarcoma antigen NY-SAR-84/NY-SAR-104)	PROTAC	1	13.9989	10.9497	-3.04918
Q8NEN9	Q8NEN9_S975;S980	975; 980	PDZD8 PDZK8	PDZD8	PDZ domain-containing protein 8 (Sarcoma antigen NY-SAR-84/NY-SAR-104)	PROTAC	2	13.8243	11.0147	-2.80963
Q8NEN9	Q8NEN9_S496	496	PDZD8 PDZK8	PDZD8	PDZ domain-containing protein 8 (Sarcoma antigen NY-SAR-84/NY-SAR-104)	PROTAC	2	13.8243	10.8252	-2.99911
Q8NEN9	Q8NEN9_S538	538	PDZD8 PDZK8	PDZD8	PDZ domain-containing protein 8 (Sarcoma antigen NY-SAR-84/NY-SAR-104)	PROTAC	2	13.8243	11.3844	-2.4399
Q8NEN9	Q8NEN9_S538	538	PDZD8 PDZK8	PDZD8	PDZ domain-containing protein 8 (Sarcoma antigen NY-SAR-84/NY-SAR-104)	PROTAC	3	13.9254	11.4387	-2.48667
Q8NEN9	Q8NEN9_S496	496	PDZD8 PDZK8	PDZD8	PDZ domain-containing protein 8 (Sarcoma antigen NY-SAR-84/NY-SAR-104)	PROTAC	3	13.9254	10.6681	-3.2573
Q8NEN9	Q8NEN9_S975;S980	975; 980	PDZD8 PDZK8	PDZD8	PDZ domain-containing protein 8 (Sarcoma antigen NY-SAR-84/NY-SAR-104)	PROTAC	3	13.9254	11.0631	-2.86226
Q8NEU8	Q8NEU8_T346	346	APPL2 DIP13B	APPL2	DCC-interacting protein 13-beta (Dip13-beta) (Adapter protein containing PH domain, PTB domain and leucine zipper motif 2)	DMSO	1	14.8443	11.9407	-2.90359
Q8NEU8	Q8NEU8_T346	346	APPL2 DIP13B	APPL2	DCC-interacting protein 13-beta (Dip13-beta) (Adapter protein containing PH domain, PTB domain and leucine zipper motif 2)	DMSO	2	14.8263	11.8622	-2.96401
Q8NEU8	Q8NEU8_T346	346	APPL2 DIP13B	APPL2	DCC-interacting protein 13-beta (Dip13-beta) (Adapter protein containing PH domain, PTB domain and leucine zipper motif 2)	DMSO	3	14.8206	11.6231	-3.19754
Q8NEU8	Q8NEU8_T346	346	APPL2 DIP13B	APPL2	DCC-interacting protein 13-beta (Dip13-beta) (Adapter protein containing PH domain, PTB domain and leucine zipper motif 2)	PROTAC	1	14.784	11.7378	-3.04624
Q8NEU8	Q8NEU8_T346	346	APPL2 DIP13B	APPL2	DCC-interacting protein 13-beta (Dip13-beta) (Adapter protein containing PH domain, PTB domain and leucine zipper motif 2)	PROTAC	2	14.926	11.7659	-3.16005
Q8NEU8	Q8NEU8_T346	346	APPL2 DIP13B	APPL2	DCC-interacting protein 13-beta (Dip13-beta) (Adapter protein containing PH domain, PTB domain and leucine zipper motif 2)	PROTAC	3	14.8912	11.8003	-3.09092
Q8NEY1	Q8NEY1_S308;S312	308; 312	NAV1 KIAA1151 KIAA1213 POMFIL3 STEERIN1	NAV1	Neuron navigator 1 (Pore membrane and/or filament-interacting-like protein 3) (Steerin-1) (Unc-53 homolog 1) (unc53H1)	DMSO	1	10.5473	10.4163	-0.131057
Q8NEY1	Q8NEY1_S90	90	NAV1 KIAA1151 KIAA1213 POMFIL3 STEERIN1	NAV1	Neuron navigator 1 (Pore membrane and/or filament-interacting-like protein 3) (Steerin-1) (Unc-53 homolog 1) (unc53H1)	DMSO	1	10.5473	11.3427	0.795372
Q8NEY1	Q8NEY1_S954	954	NAV1 KIAA1151 KIAA1213 POMFIL3 STEERIN1	NAV1	Neuron navigator 1 (Pore membrane and/or filament-interacting-like protein 3) (Steerin-1) (Unc-53 homolog 1) (unc53H1)	DMSO	1	10.5473	10.4727	-0.0746257
Q8NEY1	Q8NEY1_S312	312	NAV1 KIAA1151 KIAA1213 POMFIL3 STEERIN1	NAV1	Neuron navigator 1 (Pore membrane and/or filament-interacting-like protein 3) (Steerin-1) (Unc-53 homolog 1) (unc53H1)	DMSO	1	10.5473	9.36795	-1.17939
Q8NEY1	Q8NEY1_S654	654	NAV1 KIAA1151 KIAA1213 POMFIL3 STEERIN1	NAV1	Neuron navigator 1 (Pore membrane and/or filament-interacting-like protein 3) (Steerin-1) (Unc-53 homolog 1) (unc53H1)	DMSO	1	10.5473	10.2786	-0.26869
Q8NEY1	Q8NEY1_S648	648	NAV1 KIAA1151 KIAA1213 POMFIL3 STEERIN1	NAV1	Neuron navigator 1 (Pore membrane and/or filament-interacting-like protein 3) (Steerin-1) (Unc-53 homolog 1) (unc53H1)	DMSO	1	10.5473	10.0122	-0.535087
Q8NEY1	Q8NEY1_S1382	1382	NAV1 KIAA1151 KIAA1213 POMFIL3 STEERIN1	NAV1	Neuron navigator 1 (Pore membrane and/or filament-interacting-like protein 3) (Steerin-1) (Unc-53 homolog 1) (unc53H1)	DMSO	1	10.5473	11.7922	1.24487
Q8NEY1	Q8NEY1_S1862	1862	NAV1 KIAA1151 KIAA1213 POMFIL3 STEERIN1	NAV1	Neuron navigator 1 (Pore membrane and/or filament-interacting-like protein 3) (Steerin-1) (Unc-53 homolog 1) (unc53H1)	DMSO	1	10.5473	10.259	-0.288325
Q8NEY1	Q8NEY1_S377	377	NAV1 KIAA1151 KIAA1213 POMFIL3 STEERIN1	NAV1	Neuron navigator 1 (Pore membrane and/or filament-interacting-like protein 3) (Steerin-1) (Unc-53 homolog 1) (unc53H1)	DMSO	1	10.5473	12.7855	2.23816
Q8NEY1	Q8NEY1_S1253	1253	NAV1 KIAA1151 KIAA1213 POMFIL3 STEERIN1	NAV1	Neuron navigator 1 (Pore membrane and/or filament-interacting-like protein 3) (Steerin-1) (Unc-53 homolog 1) (unc53H1)	DMSO	1	10.5473	10.8519	0.304535
Q8NEY1	Q8NEY1_S695	695	NAV1 KIAA1151 KIAA1213 POMFIL3 STEERIN1	NAV1	Neuron navigator 1 (Pore membrane and/or filament-interacting-like protein 3) (Steerin-1) (Unc-53 homolog 1) (unc53H1)	DMSO	1	10.5473	8.50491	-2.04243
Q8NEY1	Q8NEY1_S760	760	NAV1 KIAA1151 KIAA1213 POMFIL3 STEERIN1	NAV1	Neuron navigator 1 (Pore membrane and/or filament-interacting-like protein 3) (Steerin-1) (Unc-53 homolog 1) (unc53H1)	DMSO	1	10.5473	14.0474	3.50003
Q8NEY1	Q8NEY1_S754	754	NAV1 KIAA1151 KIAA1213 POMFIL3 STEERIN1	NAV1	Neuron navigator 1 (Pore membrane and/or filament-interacting-like protein 3) (Steerin-1) (Unc-53 homolog 1) (unc53H1)	DMSO	1	10.5473	12.4245	1.87712
Q8NEY1	Q8NEY1_S452	452	NAV1 KIAA1151 KIAA1213 POMFIL3 STEERIN1	NAV1	Neuron navigator 1 (Pore membrane and/or filament-interacting-like protein 3) (Steerin-1) (Unc-53 homolog 1) (unc53H1)	DMSO	1	10.5473	11.8563	1.30894
Q8NEY1	Q8NEY1_S1000	1000	NAV1 KIAA1151 KIAA1213 POMFIL3 STEERIN1	NAV1	Neuron navigator 1 (Pore membrane and/or filament-interacting-like protein 3) (Steerin-1) (Unc-53 homolog 1) (unc53H1)	DMSO	1	10.5473	10.5032	-0.0441815
Q8NEY1	Q8NEY1_S308;S312	308; 312	NAV1 KIAA1151 KIAA1213 POMFIL3 STEERIN1	NAV1	Neuron navigator 1 (Pore membrane and/or filament-interacting-like protein 3) (Steerin-1) (Unc-53 homolog 1) (unc53H1)	DMSO	2	10.4048	10.0088	-0.396013
Q8NEY1	Q8NEY1_S1253	1253	NAV1 KIAA1151 KIAA1213 POMFIL3 STEERIN1	NAV1	Neuron navigator 1 (Pore membrane and/or filament-interacting-like protein 3) (Steerin-1) (Unc-53 homolog 1) (unc53H1)	DMSO	2	10.4048	11.2414	0.836598
Q8NEY1	Q8NEY1_S695	695	NAV1 KIAA1151 KIAA1213 POMFIL3 STEERIN1	NAV1	Neuron navigator 1 (Pore membrane and/or filament-interacting-like protein 3) (Steerin-1) (Unc-53 homolog 1) (unc53H1)	DMSO	2	10.4048	7.87279	-2.53199
Q8NEY1	Q8NEY1_S754	754	NAV1 KIAA1151 KIAA1213 POMFIL3 STEERIN1	NAV1	Neuron navigator 1 (Pore membrane and/or filament-interacting-like protein 3) (Steerin-1) (Unc-53 homolog 1) (unc53H1)	DMSO	2	10.4048	12.436	2.03119
Q8NEY1	Q8NEY1_S312	312	NAV1 KIAA1151 KIAA1213 POMFIL3 STEERIN1	NAV1	Neuron navigator 1 (Pore membrane and/or filament-interacting-like protein 3) (Steerin-1) (Unc-53 homolog 1) (unc53H1)	DMSO	2	10.4048	9.92881	-0.475975
Q8NEY1	Q8NEY1_S654	654	NAV1 KIAA1151 KIAA1213 POMFIL3 STEERIN1	NAV1	Neuron navigator 1 (Pore membrane and/or filament-interacting-like protein 3) (Steerin-1) (Unc-53 homolog 1) (unc53H1)	DMSO	2	10.4048	10.5078	0.102997
Q8NEY1	Q8NEY1_S1382	1382	NAV1 KIAA1151 KIAA1213 POMFIL3 STEERIN1	NAV1	Neuron navigator 1 (Pore membrane and/or filament-interacting-like protein 3) (Steerin-1) (Unc-53 homolog 1) (unc53H1)	DMSO	2	10.4048	11.5386	1.13378
Q8NEY1	Q8NEY1_S452	452	NAV1 KIAA1151 KIAA1213 POMFIL3 STEERIN1	NAV1	Neuron navigator 1 (Pore membrane and/or filament-interacting-like protein 3) (Steerin-1) (Unc-53 homolog 1) (unc53H1)	DMSO	2	10.4048	11.7104	1.30564
Q8NEY1	Q8NEY1_S1862	1862	NAV1 KIAA1151 KIAA1213 POMFIL3 STEERIN1	NAV1	Neuron navigator 1 (Pore membrane and/or filament-interacting-like protein 3) (Steerin-1) (Unc-53 homolog 1) (unc53H1)	DMSO	2	10.4048	10.3844	-0.0203796
Q8NEY1	Q8NEY1_S760	760	NAV1 KIAA1151 KIAA1213 POMFIL3 STEERIN1	NAV1	Neuron navigator 1 (Pore membrane and/or filament-interacting-like protein 3) (Steerin-1) (Unc-53 homolog 1) (unc53H1)	DMSO	2	10.4048	14.0351	3.63029
Q8NEY1	Q8NEY1_S377	377	NAV1 KIAA1151 KIAA1213 POMFIL3 STEERIN1	NAV1	Neuron navigator 1 (Pore membrane and/or filament-interacting-like protein 3) (Steerin-1) (Unc-53 homolog 1) (unc53H1)	DMSO	2	10.4048	12.6705	2.26568
Q8NEY1	Q8NEY1_S90	90	NAV1 KIAA1151 KIAA1213 POMFIL3 STEERIN1	NAV1	Neuron navigator 1 (Pore membrane and/or filament-interacting-like protein 3) (Steerin-1) (Unc-53 homolog 1) (unc53H1)	DMSO	2	10.4048	11.6344	1.22966
Q8NEY1	Q8NEY1_S648	648	NAV1 KIAA1151 KIAA1213 POMFIL3 STEERIN1	NAV1	Neuron navigator 1 (Pore membrane and/or filament-interacting-like protein 3) (Steerin-1) (Unc-53 homolog 1) (unc53H1)	DMSO	2	10.4048	10.1949	-0.209868
Q8NEY1	Q8NEY1_S954	954	NAV1 KIAA1151 KIAA1213 POMFIL3 STEERIN1	NAV1	Neuron navigator 1 (Pore membrane and/or filament-interacting-like protein 3) (Steerin-1) (Unc-53 homolog 1) (unc53H1)	DMSO	2	10.4048	10.2154	-0.189355
Q8NEY1	Q8NEY1_S1000	1000	NAV1 KIAA1151 KIAA1213 POMFIL3 STEERIN1	NAV1	Neuron navigator 1 (Pore membrane and/or filament-interacting-like protein 3) (Steerin-1) (Unc-53 homolog 1) (unc53H1)	DMSO	2	10.4048	10.8203	0.415473
Q8NEY1	Q8NEY1_S1000	1000	NAV1 KIAA1151 KIAA1213 POMFIL3 STEERIN1	NAV1	Neuron navigator 1 (Pore membrane and/or filament-interacting-like protein 3) (Steerin-1) (Unc-53 homolog 1) (unc53H1)	DMSO	3	10.2394	10.2831	0.0436958
Q8NEY1	Q8NEY1_S754	754	NAV1 KIAA1151 KIAA1213 POMFIL3 STEERIN1	NAV1	Neuron navigator 1 (Pore membrane and/or filament-interacting-like protein 3) (Steerin-1) (Unc-53 homolog 1) (unc53H1)	DMSO	3	10.2394	12.4621	2.2227
Q8NEY1	Q8NEY1_S1862	1862	NAV1 KIAA1151 KIAA1213 POMFIL3 STEERIN1	NAV1	Neuron navigator 1 (Pore membrane and/or filament-interacting-like protein 3) (Steerin-1) (Unc-53 homolog 1) (unc53H1)	DMSO	3	10.2394	10.3298	0.0904492
Q8NEY1	Q8NEY1_S954	954	NAV1 KIAA1151 KIAA1213 POMFIL3 STEERIN1	NAV1	Neuron navigator 1 (Pore membrane and/or filament-interacting-like protein 3) (Steerin-1) (Unc-53 homolog 1) (unc53H1)	DMSO	3	10.2394	10.8291	0.589764
Q8NEY1	Q8NEY1_S308;S312	308; 312	NAV1 KIAA1151 KIAA1213 POMFIL3 STEERIN1	NAV1	Neuron navigator 1 (Pore membrane and/or filament-interacting-like protein 3) (Steerin-1) (Unc-53 homolog 1) (unc53H1)	DMSO	3	10.2394	10.2476	0.00819154
Q8NEY1	Q8NEY1_S312	312	NAV1 KIAA1151 KIAA1213 POMFIL3 STEERIN1	NAV1	Neuron navigator 1 (Pore membrane and/or filament-interacting-like protein 3) (Steerin-1) (Unc-53 homolog 1) (unc53H1)	DMSO	3	10.2394	9.87129	-0.368098
Q8NEY1	Q8NEY1_S760	760	NAV1 KIAA1151 KIAA1213 POMFIL3 STEERIN1	NAV1	Neuron navigator 1 (Pore membrane and/or filament-interacting-like protein 3) (Steerin-1) (Unc-53 homolog 1) (unc53H1)	DMSO	3	10.2394	13.8399	3.60053
Q8NEY1	Q8NEY1_S695	695	NAV1 KIAA1151 KIAA1213 POMFIL3 STEERIN1	NAV1	Neuron navigator 1 (Pore membrane and/or filament-interacting-like protein 3) (Steerin-1) (Unc-53 homolog 1) (unc53H1)	DMSO	3	10.2394	8.23342	-2.00596
Q8NEY1	Q8NEY1_S377	377	NAV1 KIAA1151 KIAA1213 POMFIL3 STEERIN1	NAV1	Neuron navigator 1 (Pore membrane and/or filament-interacting-like protein 3) (Steerin-1) (Unc-53 homolog 1) (unc53H1)	DMSO	3	10.2394	12.9477	2.70827
Q8NEY1	Q8NEY1_S90	90	NAV1 KIAA1151 KIAA1213 POMFIL3 STEERIN1	NAV1	Neuron navigator 1 (Pore membrane and/or filament-interacting-like protein 3) (Steerin-1) (Unc-53 homolog 1) (unc53H1)	DMSO	3	10.2394	11.2305	0.991162
Q8NEY1	Q8NEY1_S648	648	NAV1 KIAA1151 KIAA1213 POMFIL3 STEERIN1	NAV1	Neuron navigator 1 (Pore membrane and/or filament-interacting-like protein 3) (Steerin-1) (Unc-53 homolog 1) (unc53H1)	DMSO	3	10.2394	10.134	-0.105345
Q8NEY1	Q8NEY1_S452	452	NAV1 KIAA1151 KIAA1213 POMFIL3 STEERIN1	NAV1	Neuron navigator 1 (Pore membrane and/or filament-interacting-like protein 3) (Steerin-1) (Unc-53 homolog 1) (unc53H1)	DMSO	3	10.2394	11.6043	1.36488
Q8NEY1	Q8NEY1_S1253	1253	NAV1 KIAA1151 KIAA1213 POMFIL3 STEERIN1	NAV1	Neuron navigator 1 (Pore membrane and/or filament-interacting-like protein 3) (Steerin-1) (Unc-53 homolog 1) (unc53H1)	DMSO	3	10.2394	11.1891	0.949732
Q8NEY1	Q8NEY1_S654	654	NAV1 KIAA1151 KIAA1213 POMFIL3 STEERIN1	NAV1	Neuron navigator 1 (Pore membrane and/or filament-interacting-like protein 3) (Steerin-1) (Unc-53 homolog 1) (unc53H1)	DMSO	3	10.2394	10.3073	0.0679094
Q8NEY1	Q8NEY1_S1382	1382	NAV1 KIAA1151 KIAA1213 POMFIL3 STEERIN1	NAV1	Neuron navigator 1 (Pore membrane and/or filament-interacting-like protein 3) (Steerin-1) (Unc-53 homolog 1) (unc53H1)	DMSO	3	10.2394	11.4357	1.19636
Q8NEY1	Q8NEY1_S760	760	NAV1 KIAA1151 KIAA1213 POMFIL3 STEERIN1	NAV1	Neuron navigator 1 (Pore membrane and/or filament-interacting-like protein 3) (Steerin-1) (Unc-53 homolog 1) (unc53H1)	PROTAC	1	10.279	13.8246	3.5456
Q8NEY1	Q8NEY1_S1862	1862	NAV1 KIAA1151 KIAA1213 POMFIL3 STEERIN1	NAV1	Neuron navigator 1 (Pore membrane and/or filament-interacting-like protein 3) (Steerin-1) (Unc-53 homolog 1) (unc53H1)	PROTAC	1	10.279	10.5491	0.270147
Q8NEY1	Q8NEY1_S754	754	NAV1 KIAA1151 KIAA1213 POMFIL3 STEERIN1	NAV1	Neuron navigator 1 (Pore membrane and/or filament-interacting-like protein 3) (Steerin-1) (Unc-53 homolog 1) (unc53H1)	PROTAC	1	10.279	12.5437	2.26478
Q8NEY1	Q8NEY1_S1000	1000	NAV1 KIAA1151 KIAA1213 POMFIL3 STEERIN1	NAV1	Neuron navigator 1 (Pore membrane and/or filament-interacting-like protein 3) (Steerin-1) (Unc-53 homolog 1) (unc53H1)	PROTAC	1	10.279	10.6789	0.399971
Q8NEY1	Q8NEY1_S90	90	NAV1 KIAA1151 KIAA1213 POMFIL3 STEERIN1	NAV1	Neuron navigator 1 (Pore membrane and/or filament-interacting-like protein 3) (Steerin-1) (Unc-53 homolog 1) (unc53H1)	PROTAC	1	10.279	11.434	1.15503
Q8NEY1	Q8NEY1_S1382	1382	NAV1 KIAA1151 KIAA1213 POMFIL3 STEERIN1	NAV1	Neuron navigator 1 (Pore membrane and/or filament-interacting-like protein 3) (Steerin-1) (Unc-53 homolog 1) (unc53H1)	PROTAC	1	10.279	11.6439	1.36492
Q8NEY1	Q8NEY1_S954	954	NAV1 KIAA1151 KIAA1213 POMFIL3 STEERIN1	NAV1	Neuron navigator 1 (Pore membrane and/or filament-interacting-like protein 3) (Steerin-1) (Unc-53 homolog 1) (unc53H1)	PROTAC	1	10.279	10.2338	-0.0451286
Q8NEY1	Q8NEY1_S1253	1253	NAV1 KIAA1151 KIAA1213 POMFIL3 STEERIN1	NAV1	Neuron navigator 1 (Pore membrane and/or filament-interacting-like protein 3) (Steerin-1) (Unc-53 homolog 1) (unc53H1)	PROTAC	1	10.279	10.9145	0.635524
Q8NEY1	Q8NEY1_S452	452	NAV1 KIAA1151 KIAA1213 POMFIL3 STEERIN1	NAV1	Neuron navigator 1 (Pore membrane and/or filament-interacting-like protein 3) (Steerin-1) (Unc-53 homolog 1) (unc53H1)	PROTAC	1	10.279	12.0216	1.74268
Q8NEY1	Q8NEY1_S695	695	NAV1 KIAA1151 KIAA1213 POMFIL3 STEERIN1	NAV1	Neuron navigator 1 (Pore membrane and/or filament-interacting-like protein 3) (Steerin-1) (Unc-53 homolog 1) (unc53H1)	PROTAC	1	10.279	7.67309	-2.60587
Q8NEY1	Q8NEY1_S312	312	NAV1 KIAA1151 KIAA1213 POMFIL3 STEERIN1	NAV1	Neuron navigator 1 (Pore membrane and/or filament-interacting-like protein 3) (Steerin-1) (Unc-53 homolog 1) (unc53H1)	PROTAC	1	10.279	9.40314	-0.875819
Q8NEY1	Q8NEY1_S308;S312	308; 312	NAV1 KIAA1151 KIAA1213 POMFIL3 STEERIN1	NAV1	Neuron navigator 1 (Pore membrane and/or filament-interacting-like protein 3) (Steerin-1) (Unc-53 homolog 1) (unc53H1)	PROTAC	1	10.279	10.0181	-0.260838
Q8NEY1	Q8NEY1_S377	377	NAV1 KIAA1151 KIAA1213 POMFIL3 STEERIN1	NAV1	Neuron navigator 1 (Pore membrane and/or filament-interacting-like protein 3) (Steerin-1) (Unc-53 homolog 1) (unc53H1)	PROTAC	1	10.279	12.8129	2.53395
Q8NEY1	Q8NEY1_S648	648	NAV1 KIAA1151 KIAA1213 POMFIL3 STEERIN1	NAV1	Neuron navigator 1 (Pore membrane and/or filament-interacting-like protein 3) (Steerin-1) (Unc-53 homolog 1) (unc53H1)	PROTAC	1	10.279	10.1899	-0.0890243
Q8NEY1	Q8NEY1_S654	654	NAV1 KIAA1151 KIAA1213 POMFIL3 STEERIN1	NAV1	Neuron navigator 1 (Pore membrane and/or filament-interacting-like protein 3) (Steerin-1) (Unc-53 homolog 1) (unc53H1)	PROTAC	1	10.279	10.589	0.310058
Q8NEY1	Q8NEY1_S654	654	NAV1 KIAA1151 KIAA1213 POMFIL3 STEERIN1	NAV1	Neuron navigator 1 (Pore membrane and/or filament-interacting-like protein 3) (Steerin-1) (Unc-53 homolog 1) (unc53H1)	PROTAC	2	10.1085	10.445	0.336432
Q8NEY1	Q8NEY1_S648	648	NAV1 KIAA1151 KIAA1213 POMFIL3 STEERIN1	NAV1	Neuron navigator 1 (Pore membrane and/or filament-interacting-like protein 3) (Steerin-1) (Unc-53 homolog 1) (unc53H1)	PROTAC	2	10.1085	10.2546	0.146042
Q8NEY1	Q8NEY1_S1000	1000	NAV1 KIAA1151 KIAA1213 POMFIL3 STEERIN1	NAV1	Neuron navigator 1 (Pore membrane and/or filament-interacting-like protein 3) (Steerin-1) (Unc-53 homolog 1) (unc53H1)	PROTAC	2	10.1085	10.6182	0.509683
Q8NEY1	Q8NEY1_S1253	1253	NAV1 KIAA1151 KIAA1213 POMFIL3 STEERIN1	NAV1	Neuron navigator 1 (Pore membrane and/or filament-interacting-like protein 3) (Steerin-1) (Unc-53 homolog 1) (unc53H1)	PROTAC	2	10.1085	10.8137	0.705144
Q8NEY1	Q8NEY1_S452	452	NAV1 KIAA1151 KIAA1213 POMFIL3 STEERIN1	NAV1	Neuron navigator 1 (Pore membrane and/or filament-interacting-like protein 3) (Steerin-1) (Unc-53 homolog 1) (unc53H1)	PROTAC	2	10.1085	11.6561	1.5476
Q8NEY1	Q8NEY1_S308;S312	308; 312	NAV1 KIAA1151 KIAA1213 POMFIL3 STEERIN1	NAV1	Neuron navigator 1 (Pore membrane and/or filament-interacting-like protein 3) (Steerin-1) (Unc-53 homolog 1) (unc53H1)	PROTAC	2	10.1085	10.1938	0.0852994
Q8NEY1	Q8NEY1_S954	954	NAV1 KIAA1151 KIAA1213 POMFIL3 STEERIN1	NAV1	Neuron navigator 1 (Pore membrane and/or filament-interacting-like protein 3) (Steerin-1) (Unc-53 homolog 1) (unc53H1)	PROTAC	2	10.1085	10.497	0.388429
Q8NEY1	Q8NEY1_S1382	1382	NAV1 KIAA1151 KIAA1213 POMFIL3 STEERIN1	NAV1	Neuron navigator 1 (Pore membrane and/or filament-interacting-like protein 3) (Steerin-1) (Unc-53 homolog 1) (unc53H1)	PROTAC	2	10.1085	11.5313	1.42279
Q8NEY1	Q8NEY1_S760	760	NAV1 KIAA1151 KIAA1213 POMFIL3 STEERIN1	NAV1	Neuron navigator 1 (Pore membrane and/or filament-interacting-like protein 3) (Steerin-1) (Unc-53 homolog 1) (unc53H1)	PROTAC	2	10.1085	13.7587	3.65019
Q8NEY1	Q8NEY1_S312	312	NAV1 KIAA1151 KIAA1213 POMFIL3 STEERIN1	NAV1	Neuron navigator 1 (Pore membrane and/or filament-interacting-like protein 3) (Steerin-1) (Unc-53 homolog 1) (unc53H1)	PROTAC	2	10.1085	10.0109	-0.0976815
Q8NEY1	Q8NEY1_S695	695	NAV1 KIAA1151 KIAA1213 POMFIL3 STEERIN1	NAV1	Neuron navigator 1 (Pore membrane and/or filament-interacting-like protein 3) (Steerin-1) (Unc-53 homolog 1) (unc53H1)	PROTAC	2	10.1085	8.49646	-1.61208
Q8NEY1	Q8NEY1_S754	754	NAV1 KIAA1151 KIAA1213 POMFIL3 STEERIN1	NAV1	Neuron navigator 1 (Pore membrane and/or filament-interacting-like protein 3) (Steerin-1) (Unc-53 homolog 1) (unc53H1)	PROTAC	2	10.1085	12.6	2.49143
Q8NEY1	Q8NEY1_S377	377	NAV1 KIAA1151 KIAA1213 POMFIL3 STEERIN1	NAV1	Neuron navigator 1 (Pore membrane and/or filament-interacting-like protein 3) (Steerin-1) (Unc-53 homolog 1) (unc53H1)	PROTAC	2	10.1085	12.5988	2.4903
Q8NEY1	Q8NEY1_S90	90	NAV1 KIAA1151 KIAA1213 POMFIL3 STEERIN1	NAV1	Neuron navigator 1 (Pore membrane and/or filament-interacting-like protein 3) (Steerin-1) (Unc-53 homolog 1) (unc53H1)	PROTAC	2	10.1085	11.4303	1.32178
Q8NEY1	Q8NEY1_S1862	1862	NAV1 KIAA1151 KIAA1213 POMFIL3 STEERIN1	NAV1	Neuron navigator 1 (Pore membrane and/or filament-interacting-like protein 3) (Steerin-1) (Unc-53 homolog 1) (unc53H1)	PROTAC	2	10.1085	10.3924	0.28381
Q8NEY1	Q8NEY1_S1253	1253	NAV1 KIAA1151 KIAA1213 POMFIL3 STEERIN1	NAV1	Neuron navigator 1 (Pore membrane and/or filament-interacting-like protein 3) (Steerin-1) (Unc-53 homolog 1) (unc53H1)	PROTAC	3	10.5025	11.0512	0.548762
Q8NEY1	Q8NEY1_S695	695	NAV1 KIAA1151 KIAA1213 POMFIL3 STEERIN1	NAV1	Neuron navigator 1 (Pore membrane and/or filament-interacting-like protein 3) (Steerin-1) (Unc-53 homolog 1) (unc53H1)	PROTAC	3	10.5025	7.90131	-2.60117
Q8NEY1	Q8NEY1_S377	377	NAV1 KIAA1151 KIAA1213 POMFIL3 STEERIN1	NAV1	Neuron navigator 1 (Pore membrane and/or filament-interacting-like protein 3) (Steerin-1) (Unc-53 homolog 1) (unc53H1)	PROTAC	3	10.5025	12.5819	2.07945
Q8NEY1	Q8NEY1_S1382	1382	NAV1 KIAA1151 KIAA1213 POMFIL3 STEERIN1	NAV1	Neuron navigator 1 (Pore membrane and/or filament-interacting-like protein 3) (Steerin-1) (Unc-53 homolog 1) (unc53H1)	PROTAC	3	10.5025	11.558	1.05553
Q8NEY1	Q8NEY1_S654	654	NAV1 KIAA1151 KIAA1213 POMFIL3 STEERIN1	NAV1	Neuron navigator 1 (Pore membrane and/or filament-interacting-like protein 3) (Steerin-1) (Unc-53 homolog 1) (unc53H1)	PROTAC	3	10.5025	10.6208	0.118301
Q8NEY1	Q8NEY1_S954	954	NAV1 KIAA1151 KIAA1213 POMFIL3 STEERIN1	NAV1	Neuron navigator 1 (Pore membrane and/or filament-interacting-like protein 3) (Steerin-1) (Unc-53 homolog 1) (unc53H1)	PROTAC	3	10.5025	10.8135	0.311046
Q8NEY1	Q8NEY1_S312	312	NAV1 KIAA1151 KIAA1213 POMFIL3 STEERIN1	NAV1	Neuron navigator 1 (Pore membrane and/or filament-interacting-like protein 3) (Steerin-1) (Unc-53 homolog 1) (unc53H1)	PROTAC	3	10.5025	9.95212	-0.550366
Q8NEY1	Q8NEY1_S648	648	NAV1 KIAA1151 KIAA1213 POMFIL3 STEERIN1	NAV1	Neuron navigator 1 (Pore membrane and/or filament-interacting-like protein 3) (Steerin-1) (Unc-53 homolog 1) (unc53H1)	PROTAC	3	10.5025	9.98254	-0.519949
Q8NEY1	Q8NEY1_S90	90	NAV1 KIAA1151 KIAA1213 POMFIL3 STEERIN1	NAV1	Neuron navigator 1 (Pore membrane and/or filament-interacting-like protein 3) (Steerin-1) (Unc-53 homolog 1) (unc53H1)	PROTAC	3	10.5025	11.4	0.897552
Q8NEY1	Q8NEY1_S452	452	NAV1 KIAA1151 KIAA1213 POMFIL3 STEERIN1	NAV1	Neuron navigator 1 (Pore membrane and/or filament-interacting-like protein 3) (Steerin-1) (Unc-53 homolog 1) (unc53H1)	PROTAC	3	10.5025	11.7498	1.24728
Q8NEY1	Q8NEY1_S308;S312	308; 312	NAV1 KIAA1151 KIAA1213 POMFIL3 STEERIN1	NAV1	Neuron navigator 1 (Pore membrane and/or filament-interacting-like protein 3) (Steerin-1) (Unc-53 homolog 1) (unc53H1)	PROTAC	3	10.5025	10.2946	-0.207846
Q8NEY1	Q8NEY1_S760	760	NAV1 KIAA1151 KIAA1213 POMFIL3 STEERIN1	NAV1	Neuron navigator 1 (Pore membrane and/or filament-interacting-like protein 3) (Steerin-1) (Unc-53 homolog 1) (unc53H1)	PROTAC	3	10.5025	13.7711	3.2686
Q8NEY1	Q8NEY1_S1862	1862	NAV1 KIAA1151 KIAA1213 POMFIL3 STEERIN1	NAV1	Neuron navigator 1 (Pore membrane and/or filament-interacting-like protein 3) (Steerin-1) (Unc-53 homolog 1) (unc53H1)	PROTAC	3	10.5025	10.7207	0.218264
Q8NEY1	Q8NEY1_S1000	1000	NAV1 KIAA1151 KIAA1213 POMFIL3 STEERIN1	NAV1	Neuron navigator 1 (Pore membrane and/or filament-interacting-like protein 3) (Steerin-1) (Unc-53 homolog 1) (unc53H1)	PROTAC	3	10.5025	10.5707	0.0682565
Q8NEY1	Q8NEY1_S754	754	NAV1 KIAA1151 KIAA1213 POMFIL3 STEERIN1	NAV1	Neuron navigator 1 (Pore membrane and/or filament-interacting-like protein 3) (Steerin-1) (Unc-53 homolog 1) (unc53H1)	PROTAC	3	10.5025	12.8782	2.37572
Q8NEY8	Q8NEY8_S178	178	PPHLN1 HSPC206 HSPC232	PPHLN1	Periphilin-1 (CDC7 expression repressor) (CR) (Gastric cancer antigen Ga50)	DMSO	1	14.5952	9.90326	-4.69197
Q8NEY8	Q8NEY8_T204	204	PPHLN1 HSPC206 HSPC232	PPHLN1	Periphilin-1 (CDC7 expression repressor) (CR) (Gastric cancer antigen Ga50)	DMSO	1	14.5952	12.6269	-1.96835
Q8NEY8	Q8NEY8_S92	92	PPHLN1 HSPC206 HSPC232	PPHLN1	Periphilin-1 (CDC7 expression repressor) (CR) (Gastric cancer antigen Ga50)	DMSO	1	14.5952	13.2107	-1.38458
Q8NEY8	Q8NEY8_S205	205	PPHLN1 HSPC206 HSPC232	PPHLN1	Periphilin-1 (CDC7 expression repressor) (CR) (Gastric cancer antigen Ga50)	DMSO	1	14.5952	14.1571	-0.438104
Q8NEY8	Q8NEY8_S133	133	PPHLN1 HSPC206 HSPC232	PPHLN1	Periphilin-1 (CDC7 expression repressor) (CR) (Gastric cancer antigen Ga50)	DMSO	1	14.5952	11.8918	-2.70347
Q8NEY8	Q8NEY8_S110	110	PPHLN1 HSPC206 HSPC232	PPHLN1	Periphilin-1 (CDC7 expression repressor) (CR) (Gastric cancer antigen Ga50)	DMSO	1	14.5952	10.5872	-4.00805
Q8NEY8	Q8NEY8_S172	172	PPHLN1 HSPC206 HSPC232	PPHLN1	Periphilin-1 (CDC7 expression repressor) (CR) (Gastric cancer antigen Ga50)	DMSO	1	14.5952	13.3622	-1.23299
Q8NEY8	Q8NEY8_S92;S94	92; 94	PPHLN1 HSPC206 HSPC232	PPHLN1	Periphilin-1 (CDC7 expression repressor) (CR) (Gastric cancer antigen Ga50)	DMSO	1	14.5952	10.3647	-4.23053
Q8NEY8	Q8NEY8_S73	73	PPHLN1 HSPC206 HSPC232	PPHLN1	Periphilin-1 (CDC7 expression repressor) (CR) (Gastric cancer antigen Ga50)	DMSO	1	14.5952	9.77858	-4.81665
Q8NEY8	Q8NEY8_S205;S207	205; 207	PPHLN1 HSPC206 HSPC232	PPHLN1	Periphilin-1 (CDC7 expression repressor) (CR) (Gastric cancer antigen Ga50)	DMSO	1	14.5952	9.94557	-4.64966
Q8NEY8	Q8NEY8_S201;S205	201; 205	PPHLN1 HSPC206 HSPC232	PPHLN1	Periphilin-1 (CDC7 expression repressor) (CR) (Gastric cancer antigen Ga50)	DMSO	1	14.5952	10.9789	-3.61635
Q8NEY8	Q8NEY8_S205;S207	205; 207	PPHLN1 HSPC206 HSPC232	PPHLN1	Periphilin-1 (CDC7 expression repressor) (CR) (Gastric cancer antigen Ga50)	DMSO	2	14.653	10.2048	-4.44818
Q8NEY8	Q8NEY8_S178	178	PPHLN1 HSPC206 HSPC232	PPHLN1	Periphilin-1 (CDC7 expression repressor) (CR) (Gastric cancer antigen Ga50)	DMSO	2	14.653	9.61663	-5.03634
Q8NEY8	Q8NEY8_S110	110	PPHLN1 HSPC206 HSPC232	PPHLN1	Periphilin-1 (CDC7 expression repressor) (CR) (Gastric cancer antigen Ga50)	DMSO	2	14.653	10.821	-3.83197
Q8NEY8	Q8NEY8_S92	92	PPHLN1 HSPC206 HSPC232	PPHLN1	Periphilin-1 (CDC7 expression repressor) (CR) (Gastric cancer antigen Ga50)	DMSO	2	14.653	13.0264	-1.62658
Q8NEY8	Q8NEY8_T204	204	PPHLN1 HSPC206 HSPC232	PPHLN1	Periphilin-1 (CDC7 expression repressor) (CR) (Gastric cancer antigen Ga50)	DMSO	2	14.653	12.6205	-2.0325
Q8NEY8	Q8NEY8_S133	133	PPHLN1 HSPC206 HSPC232	PPHLN1	Periphilin-1 (CDC7 expression repressor) (CR) (Gastric cancer antigen Ga50)	DMSO	2	14.653	11.9732	-2.67974
Q8NEY8	Q8NEY8_S172	172	PPHLN1 HSPC206 HSPC232	PPHLN1	Periphilin-1 (CDC7 expression repressor) (CR) (Gastric cancer antigen Ga50)	DMSO	2	14.653	13.1058	-1.54715
Q8NEY8	Q8NEY8_S201;S205	201; 205	PPHLN1 HSPC206 HSPC232	PPHLN1	Periphilin-1 (CDC7 expression repressor) (CR) (Gastric cancer antigen Ga50)	DMSO	2	14.653	10.9233	-3.72972
Q8NEY8	Q8NEY8_S205	205	PPHLN1 HSPC206 HSPC232	PPHLN1	Periphilin-1 (CDC7 expression repressor) (CR) (Gastric cancer antigen Ga50)	DMSO	2	14.653	14.2	-0.452986
Q8NEY8	Q8NEY8_S92;S94	92; 94	PPHLN1 HSPC206 HSPC232	PPHLN1	Periphilin-1 (CDC7 expression repressor) (CR) (Gastric cancer antigen Ga50)	DMSO	2	14.653	10.4052	-4.24775
Q8NEY8	Q8NEY8_S73	73	PPHLN1 HSPC206 HSPC232	PPHLN1	Periphilin-1 (CDC7 expression repressor) (CR) (Gastric cancer antigen Ga50)	DMSO	2	14.653	9.3494	-5.30358
Q8NEY8	Q8NEY8_S73	73	PPHLN1 HSPC206 HSPC232	PPHLN1	Periphilin-1 (CDC7 expression repressor) (CR) (Gastric cancer antigen Ga50)	DMSO	3	14.5942	9.38481	-5.20942
Q8NEY8	Q8NEY8_T204	204	PPHLN1 HSPC206 HSPC232	PPHLN1	Periphilin-1 (CDC7 expression repressor) (CR) (Gastric cancer antigen Ga50)	DMSO	3	14.5942	12.1104	-2.48384
Q8NEY8	Q8NEY8_S92	92	PPHLN1 HSPC206 HSPC232	PPHLN1	Periphilin-1 (CDC7 expression repressor) (CR) (Gastric cancer antigen Ga50)	DMSO	3	14.5942	13.2912	-1.30305
Q8NEY8	Q8NEY8_S92;S94	92; 94	PPHLN1 HSPC206 HSPC232	PPHLN1	Periphilin-1 (CDC7 expression repressor) (CR) (Gastric cancer antigen Ga50)	DMSO	3	14.5942	10.1449	-4.44935
Q8NEY8	Q8NEY8_S205	205	PPHLN1 HSPC206 HSPC232	PPHLN1	Periphilin-1 (CDC7 expression repressor) (CR) (Gastric cancer antigen Ga50)	DMSO	3	14.5942	14.2962	-0.298067
Q8NEY8	Q8NEY8_S201;S205	201; 205	PPHLN1 HSPC206 HSPC232	PPHLN1	Periphilin-1 (CDC7 expression repressor) (CR) (Gastric cancer antigen Ga50)	DMSO	3	14.5942	10.7077	-3.8865
Q8NEY8	Q8NEY8_S205;S207	205; 207	PPHLN1 HSPC206 HSPC232	PPHLN1	Periphilin-1 (CDC7 expression repressor) (CR) (Gastric cancer antigen Ga50)	DMSO	3	14.5942	10.2778	-4.31643
Q8NEY8	Q8NEY8_S172	172	PPHLN1 HSPC206 HSPC232	PPHLN1	Periphilin-1 (CDC7 expression repressor) (CR) (Gastric cancer antigen Ga50)	DMSO	3	14.5942	11.9895	-2.60473
Q8NEY8	Q8NEY8_S110	110	PPHLN1 HSPC206 HSPC232	PPHLN1	Periphilin-1 (CDC7 expression repressor) (CR) (Gastric cancer antigen Ga50)	DMSO	3	14.5942	10.8974	-3.6968
Q8NEY8	Q8NEY8_S133	133	PPHLN1 HSPC206 HSPC232	PPHLN1	Periphilin-1 (CDC7 expression repressor) (CR) (Gastric cancer antigen Ga50)	DMSO	3	14.5942	11.9317	-2.66252
Q8NEY8	Q8NEY8_S178	178	PPHLN1 HSPC206 HSPC232	PPHLN1	Periphilin-1 (CDC7 expression repressor) (CR) (Gastric cancer antigen Ga50)	DMSO	3	14.5942	9.69365	-4.90058
Q8NEY8	Q8NEY8_S178	178	PPHLN1 HSPC206 HSPC232	PPHLN1	Periphilin-1 (CDC7 expression repressor) (CR) (Gastric cancer antigen Ga50)	PROTAC	1	14.6363	9.12535	-5.51093
Q8NEY8	Q8NEY8_S92;S94	92; 94	PPHLN1 HSPC206 HSPC232	PPHLN1	Periphilin-1 (CDC7 expression repressor) (CR) (Gastric cancer antigen Ga50)	PROTAC	1	14.6363	10.3937	-4.24259
Q8NEY8	Q8NEY8_S92	92	PPHLN1 HSPC206 HSPC232	PPHLN1	Periphilin-1 (CDC7 expression repressor) (CR) (Gastric cancer antigen Ga50)	PROTAC	1	14.6363	13.2057	-1.43059
Q8NEY8	Q8NEY8_S73	73	PPHLN1 HSPC206 HSPC232	PPHLN1	Periphilin-1 (CDC7 expression repressor) (CR) (Gastric cancer antigen Ga50)	PROTAC	1	14.6363	9.13673	-5.49955
Q8NEY8	Q8NEY8_S205;S207	205; 207	PPHLN1 HSPC206 HSPC232	PPHLN1	Periphilin-1 (CDC7 expression repressor) (CR) (Gastric cancer antigen Ga50)	PROTAC	1	14.6363	10.116	-4.52028
Q8NEY8	Q8NEY8_S110	110	PPHLN1 HSPC206 HSPC232	PPHLN1	Periphilin-1 (CDC7 expression repressor) (CR) (Gastric cancer antigen Ga50)	PROTAC	1	14.6363	10.7899	-3.84641
Q8NEY8	Q8NEY8_S133	133	PPHLN1 HSPC206 HSPC232	PPHLN1	Periphilin-1 (CDC7 expression repressor) (CR) (Gastric cancer antigen Ga50)	PROTAC	1	14.6363	11.9232	-2.71312
Q8NEY8	Q8NEY8_T204	204	PPHLN1 HSPC206 HSPC232	PPHLN1	Periphilin-1 (CDC7 expression repressor) (CR) (Gastric cancer antigen Ga50)	PROTAC	1	14.6363	12.2554	-2.38092
Q8NEY8	Q8NEY8_S205	205	PPHLN1 HSPC206 HSPC232	PPHLN1	Periphilin-1 (CDC7 expression repressor) (CR) (Gastric cancer antigen Ga50)	PROTAC	1	14.6363	14.3401	-0.296185
Q8NEY8	Q8NEY8_S172	172	PPHLN1 HSPC206 HSPC232	PPHLN1	Periphilin-1 (CDC7 expression repressor) (CR) (Gastric cancer antigen Ga50)	PROTAC	1	14.6363	13.2408	-1.39551
Q8NEY8	Q8NEY8_S201;S205	201; 205	PPHLN1 HSPC206 HSPC232	PPHLN1	Periphilin-1 (CDC7 expression repressor) (CR) (Gastric cancer antigen Ga50)	PROTAC	1	14.6363	10.7444	-3.89191
Q8NEY8	Q8NEY8_S178	178	PPHLN1 HSPC206 HSPC232	PPHLN1	Periphilin-1 (CDC7 expression repressor) (CR) (Gastric cancer antigen Ga50)	PROTAC	2	14.5803	9.26345	-5.3169
Q8NEY8	Q8NEY8_S92	92	PPHLN1 HSPC206 HSPC232	PPHLN1	Periphilin-1 (CDC7 expression repressor) (CR) (Gastric cancer antigen Ga50)	PROTAC	2	14.5803	12.6776	-1.90279
Q8NEY8	Q8NEY8_S201;S205	201; 205	PPHLN1 HSPC206 HSPC232	PPHLN1	Periphilin-1 (CDC7 expression repressor) (CR) (Gastric cancer antigen Ga50)	PROTAC	2	14.5803	10.2629	-4.3174
Q8NEY8	Q8NEY8_S92;S94	92; 94	PPHLN1 HSPC206 HSPC232	PPHLN1	Periphilin-1 (CDC7 expression repressor) (CR) (Gastric cancer antigen Ga50)	PROTAC	2	14.5803	10.1979	-4.3824
Q8NEY8	Q8NEY8_S205	205	PPHLN1 HSPC206 HSPC232	PPHLN1	Periphilin-1 (CDC7 expression repressor) (CR) (Gastric cancer antigen Ga50)	PROTAC	2	14.5803	14.0248	-0.555498
Q8NEY8	Q8NEY8_S205;S207	205; 207	PPHLN1 HSPC206 HSPC232	PPHLN1	Periphilin-1 (CDC7 expression repressor) (CR) (Gastric cancer antigen Ga50)	PROTAC	2	14.5803	10.5806	-3.99974
Q8NEY8	Q8NEY8_S73	73	PPHLN1 HSPC206 HSPC232	PPHLN1	Periphilin-1 (CDC7 expression repressor) (CR) (Gastric cancer antigen Ga50)	PROTAC	2	14.5803	9.24009	-5.34026
Q8NEY8	Q8NEY8_S110	110	PPHLN1 HSPC206 HSPC232	PPHLN1	Periphilin-1 (CDC7 expression repressor) (CR) (Gastric cancer antigen Ga50)	PROTAC	2	14.5803	10.8081	-3.77223
Q8NEY8	Q8NEY8_T204	204	PPHLN1 HSPC206 HSPC232	PPHLN1	Periphilin-1 (CDC7 expression repressor) (CR) (Gastric cancer antigen Ga50)	PROTAC	2	14.5803	11.7283	-2.85206
Q8NEY8	Q8NEY8_S172	172	PPHLN1 HSPC206 HSPC232	PPHLN1	Periphilin-1 (CDC7 expression repressor) (CR) (Gastric cancer antigen Ga50)	PROTAC	2	14.5803	12.7137	-1.86661
Q8NEY8	Q8NEY8_S133	133	PPHLN1 HSPC206 HSPC232	PPHLN1	Periphilin-1 (CDC7 expression repressor) (CR) (Gastric cancer antigen Ga50)	PROTAC	2	14.5803	11.9592	-2.6211
Q8NEY8	Q8NEY8_S205;S207	205; 207	PPHLN1 HSPC206 HSPC232	PPHLN1	Periphilin-1 (CDC7 expression repressor) (CR) (Gastric cancer antigen Ga50)	PROTAC	3	14.6745	10.4647	-4.20981
Q8NEY8	Q8NEY8_S92;S94	92; 94	PPHLN1 HSPC206 HSPC232	PPHLN1	Periphilin-1 (CDC7 expression repressor) (CR) (Gastric cancer antigen Ga50)	PROTAC	3	14.6745	10.2962	-4.37824
Q8NEY8	Q8NEY8_S133	133	PPHLN1 HSPC206 HSPC232	PPHLN1	Periphilin-1 (CDC7 expression repressor) (CR) (Gastric cancer antigen Ga50)	PROTAC	3	14.6745	11.9294	-2.74508
Q8NEY8	Q8NEY8_S201;S205	201; 205	PPHLN1 HSPC206 HSPC232	PPHLN1	Periphilin-1 (CDC7 expression repressor) (CR) (Gastric cancer antigen Ga50)	PROTAC	3	14.6745	10.6371	-4.03738
Q8NEY8	Q8NEY8_S110	110	PPHLN1 HSPC206 HSPC232	PPHLN1	Periphilin-1 (CDC7 expression repressor) (CR) (Gastric cancer antigen Ga50)	PROTAC	3	14.6745	11.079	-3.59546
Q8NEY8	Q8NEY8_S73	73	PPHLN1 HSPC206 HSPC232	PPHLN1	Periphilin-1 (CDC7 expression repressor) (CR) (Gastric cancer antigen Ga50)	PROTAC	3	14.6745	9.30598	-5.3685
Q8NEY8	Q8NEY8_S172	172	PPHLN1 HSPC206 HSPC232	PPHLN1	Periphilin-1 (CDC7 expression repressor) (CR) (Gastric cancer antigen Ga50)	PROTAC	3	14.6745	11.9339	-2.74056
Q8NEY8	Q8NEY8_S178	178	PPHLN1 HSPC206 HSPC232	PPHLN1	Periphilin-1 (CDC7 expression repressor) (CR) (Gastric cancer antigen Ga50)	PROTAC	3	14.6745	9.88529	-4.7892
Q8NEY8	Q8NEY8_T204	204	PPHLN1 HSPC206 HSPC232	PPHLN1	Periphilin-1 (CDC7 expression repressor) (CR) (Gastric cancer antigen Ga50)	PROTAC	3	14.6745	12.2978	-2.37668
Q8NEY8	Q8NEY8_S92	92	PPHLN1 HSPC206 HSPC232	PPHLN1	Periphilin-1 (CDC7 expression repressor) (CR) (Gastric cancer antigen Ga50)	PROTAC	3	14.6745	13.0724	-1.60207
Q8NEY8	Q8NEY8_S205	205	PPHLN1 HSPC206 HSPC232	PPHLN1	Periphilin-1 (CDC7 expression repressor) (CR) (Gastric cancer antigen Ga50)	PROTAC	3	14.6745	13.9884	-0.686132
Q8NEZ2	Q8NEZ2_S18	18	VPS37A HCRP1	VPS37A	Vacuolar protein sorting-associated protein 37A (hVps37A) (ESCRT-I complex subunit VPS37A) (Hepatocellular carcinoma-related protein 1)	DMSO	1	11.6143	10.7663	-0.847962
Q8NEZ2	Q8NEZ2_S18	18	VPS37A HCRP1	VPS37A	Vacuolar protein sorting-associated protein 37A (hVps37A) (ESCRT-I complex subunit VPS37A) (Hepatocellular carcinoma-related protein 1)	DMSO	2	11.5444	11.1523	-0.392064
Q8NEZ2	Q8NEZ2_S18	18	VPS37A HCRP1	VPS37A	Vacuolar protein sorting-associated protein 37A (hVps37A) (ESCRT-I complex subunit VPS37A) (Hepatocellular carcinoma-related protein 1)	DMSO	3	11.597	11.0282	-0.568828
Q8NEZ2	Q8NEZ2_S18	18	VPS37A HCRP1	VPS37A	Vacuolar protein sorting-associated protein 37A (hVps37A) (ESCRT-I complex subunit VPS37A) (Hepatocellular carcinoma-related protein 1)	PROTAC	1	11.5177	10.7879	-0.729867
Q8NEZ2	Q8NEZ2_S18	18	VPS37A HCRP1	VPS37A	Vacuolar protein sorting-associated protein 37A (hVps37A) (ESCRT-I complex subunit VPS37A) (Hepatocellular carcinoma-related protein 1)	PROTAC	2	11.716	10.9542	-0.761799
Q8NEZ2	Q8NEZ2_S18	18	VPS37A HCRP1	VPS37A	Vacuolar protein sorting-associated protein 37A (hVps37A) (ESCRT-I complex subunit VPS37A) (Hepatocellular carcinoma-related protein 1)	PROTAC	3	11.9053	11.0556	-0.849607
Q8NEZ4	Q8NEZ4_S46	46	KMT2C HALR KIAA1506 MLL3	KMT2C	Histone-lysine N-methyltransferase 2C (Lysine N-methyltransferase 2C) (EC 2.1.1.364) (Homologous to ALR protein) (Myeloid/lymphoid or mixed-lineage leukemia protein 3)	DMSO	1	13.8399	8.66956	-5.17036
Q8NEZ4	Q8NEZ4_S111	111	KMT2C HALR KIAA1506 MLL3	KMT2C	Histone-lysine N-methyltransferase 2C (Lysine N-methyltransferase 2C) (EC 2.1.1.364) (Homologous to ALR protein) (Myeloid/lymphoid or mixed-lineage leukemia protein 3)	DMSO	1	13.8399	11.4602	-2.37974
Q8NEZ4	Q8NEZ4_S1387	1387	KMT2C HALR KIAA1506 MLL3	KMT2C	Histone-lysine N-methyltransferase 2C (Lysine N-methyltransferase 2C) (EC 2.1.1.364) (Homologous to ALR protein) (Myeloid/lymphoid or mixed-lineage leukemia protein 3)	DMSO	1	13.8399	10.8208	-3.01914
Q8NEZ4	Q8NEZ4_S1387	1387	KMT2C HALR KIAA1506 MLL3	KMT2C	Histone-lysine N-methyltransferase 2C (Lysine N-methyltransferase 2C) (EC 2.1.1.364) (Homologous to ALR protein) (Myeloid/lymphoid or mixed-lineage leukemia protein 3)	DMSO	2	13.8164	10.9816	-2.8348
Q8NEZ4	Q8NEZ4_S46	46	KMT2C HALR KIAA1506 MLL3	KMT2C	Histone-lysine N-methyltransferase 2C (Lysine N-methyltransferase 2C) (EC 2.1.1.364) (Homologous to ALR protein) (Myeloid/lymphoid or mixed-lineage leukemia protein 3)	DMSO	2	13.8164	8.88493	-4.93143
Q8NEZ4	Q8NEZ4_S111	111	KMT2C HALR KIAA1506 MLL3	KMT2C	Histone-lysine N-methyltransferase 2C (Lysine N-methyltransferase 2C) (EC 2.1.1.364) (Homologous to ALR protein) (Myeloid/lymphoid or mixed-lineage leukemia protein 3)	DMSO	2	13.8164	11.5875	-2.22888
Q8NEZ4	Q8NEZ4_S1387	1387	KMT2C HALR KIAA1506 MLL3	KMT2C	Histone-lysine N-methyltransferase 2C (Lysine N-methyltransferase 2C) (EC 2.1.1.364) (Homologous to ALR protein) (Myeloid/lymphoid or mixed-lineage leukemia protein 3)	DMSO	3	13.8699	10.6282	-3.24176
Q8NEZ4	Q8NEZ4_S46	46	KMT2C HALR KIAA1506 MLL3	KMT2C	Histone-lysine N-methyltransferase 2C (Lysine N-methyltransferase 2C) (EC 2.1.1.364) (Homologous to ALR protein) (Myeloid/lymphoid or mixed-lineage leukemia protein 3)	DMSO	3	13.8699	8.55296	-5.31696
Q8NEZ4	Q8NEZ4_S111	111	KMT2C HALR KIAA1506 MLL3	KMT2C	Histone-lysine N-methyltransferase 2C (Lysine N-methyltransferase 2C) (EC 2.1.1.364) (Homologous to ALR protein) (Myeloid/lymphoid or mixed-lineage leukemia protein 3)	DMSO	3	13.8699	11.5239	-2.34603
Q8NEZ4	Q8NEZ4_S111	111	KMT2C HALR KIAA1506 MLL3	KMT2C	Histone-lysine N-methyltransferase 2C (Lysine N-methyltransferase 2C) (EC 2.1.1.364) (Homologous to ALR protein) (Myeloid/lymphoid or mixed-lineage leukemia protein 3)	PROTAC	1	13.9332	11.4663	-2.46693
Q8NEZ4	Q8NEZ4_S46	46	KMT2C HALR KIAA1506 MLL3	KMT2C	Histone-lysine N-methyltransferase 2C (Lysine N-methyltransferase 2C) (EC 2.1.1.364) (Homologous to ALR protein) (Myeloid/lymphoid or mixed-lineage leukemia protein 3)	PROTAC	1	13.9332	8.78812	-5.14511
Q8NEZ4	Q8NEZ4_S1387	1387	KMT2C HALR KIAA1506 MLL3	KMT2C	Histone-lysine N-methyltransferase 2C (Lysine N-methyltransferase 2C) (EC 2.1.1.364) (Homologous to ALR protein) (Myeloid/lymphoid or mixed-lineage leukemia protein 3)	PROTAC	1	13.9332	10.7256	-3.20765
Q8NEZ4	Q8NEZ4_S1387	1387	KMT2C HALR KIAA1506 MLL3	KMT2C	Histone-lysine N-methyltransferase 2C (Lysine N-methyltransferase 2C) (EC 2.1.1.364) (Homologous to ALR protein) (Myeloid/lymphoid or mixed-lineage leukemia protein 3)	PROTAC	2	13.8151	10.8	-3.01508
Q8NEZ4	Q8NEZ4_S111	111	KMT2C HALR KIAA1506 MLL3	KMT2C	Histone-lysine N-methyltransferase 2C (Lysine N-methyltransferase 2C) (EC 2.1.1.364) (Homologous to ALR protein) (Myeloid/lymphoid or mixed-lineage leukemia protein 3)	PROTAC	2	13.8151	11.7288	-2.08628
Q8NEZ4	Q8NEZ4_S46	46	KMT2C HALR KIAA1506 MLL3	KMT2C	Histone-lysine N-methyltransferase 2C (Lysine N-methyltransferase 2C) (EC 2.1.1.364) (Homologous to ALR protein) (Myeloid/lymphoid or mixed-lineage leukemia protein 3)	PROTAC	2	13.8151	8.97171	-4.84341
Q8NEZ4	Q8NEZ4_S111	111	KMT2C HALR KIAA1506 MLL3	KMT2C	Histone-lysine N-methyltransferase 2C (Lysine N-methyltransferase 2C) (EC 2.1.1.364) (Homologous to ALR protein) (Myeloid/lymphoid or mixed-lineage leukemia protein 3)	PROTAC	3	13.9501	11.4987	-2.4514
Q8NEZ4	Q8NEZ4_S1387	1387	KMT2C HALR KIAA1506 MLL3	KMT2C	Histone-lysine N-methyltransferase 2C (Lysine N-methyltransferase 2C) (EC 2.1.1.364) (Homologous to ALR protein) (Myeloid/lymphoid or mixed-lineage leukemia protein 3)	PROTAC	3	13.9501	10.8082	-3.14191
Q8NEZ4	Q8NEZ4_S46	46	KMT2C HALR KIAA1506 MLL3	KMT2C	Histone-lysine N-methyltransferase 2C (Lysine N-methyltransferase 2C) (EC 2.1.1.364) (Homologous to ALR protein) (Myeloid/lymphoid or mixed-lineage leukemia protein 3)	PROTAC	3	13.9501	8.95179	-4.99831
Q8NF50	Q8NF50_S451	451	DOCK8	DOCK8	Dedicator of cytokinesis protein 8	DMSO	1	9.64362	13.285	3.64134
Q8NF50	Q8NF50_S2096	2096	DOCK8	DOCK8	Dedicator of cytokinesis protein 8	DMSO	1	9.64362	10.9401	1.29652
Q8NF50	Q8NF50_S2096	2096	DOCK8	DOCK8	Dedicator of cytokinesis protein 8	DMSO	2	9.03537	10.9907	1.95535
Q8NF50	Q8NF50_S451	451	DOCK8	DOCK8	Dedicator of cytokinesis protein 8	DMSO	2	9.03537	13.1715	4.13618
Q8NF50	Q8NF50_S2096	2096	DOCK8	DOCK8	Dedicator of cytokinesis protein 8	DMSO	3	9.62044	11.2141	1.59368
Q8NF50	Q8NF50_S451	451	DOCK8	DOCK8	Dedicator of cytokinesis protein 8	DMSO	3	9.62044	13.2009	3.5805
Q8NF50	Q8NF50_S2096	2096	DOCK8	DOCK8	Dedicator of cytokinesis protein 8	PROTAC	1	9.69575	11.101	1.40527
Q8NF50	Q8NF50_S451	451	DOCK8	DOCK8	Dedicator of cytokinesis protein 8	PROTAC	1	9.69575	13.4871	3.79137
Q8NF50	Q8NF50_S451	451	DOCK8	DOCK8	Dedicator of cytokinesis protein 8	PROTAC	2	9.66548	13.3289	3.66338
Q8NF50	Q8NF50_S2096	2096	DOCK8	DOCK8	Dedicator of cytokinesis protein 8	PROTAC	2	9.66548	11.1423	1.47682
Q8NF50	Q8NF50_S451	451	DOCK8	DOCK8	Dedicator of cytokinesis protein 8	PROTAC	3	9.60125	13.0377	3.4364
Q8NF50	Q8NF50_S2096	2096	DOCK8	DOCK8	Dedicator of cytokinesis protein 8	PROTAC	3	9.60125	11.1136	1.51239
Q8NF91	Q8NF91_S6230	6230	SYNE1 C6orf98 KIAA0796 KIAA1262 KIAA1756 MYNE1	SYNE1	Nesprin-1 (Enaptin) (KASH domain-containing protein 1) (KASH1) (Myocyte nuclear envelope protein 1) (Myne-1) (Nuclear envelope spectrin repeat protein 1) (Synaptic nuclear envelope protein 1) (Syne-1)	DMSO	1	11.553	11.1194	-0.433613
Q8NF91	Q8NF91_T8360	8360	SYNE1 C6orf98 KIAA0796 KIAA1262 KIAA1756 MYNE1	SYNE1	Nesprin-1 (Enaptin) (KASH domain-containing protein 1) (KASH1) (Myocyte nuclear envelope protein 1) (Myne-1) (Nuclear envelope spectrin repeat protein 1) (Synaptic nuclear envelope protein 1) (Syne-1)	DMSO	1	11.553	11.0291	-0.523939
Q8NF91	Q8NF91_S5881	5881	SYNE1 C6orf98 KIAA0796 KIAA1262 KIAA1756 MYNE1	SYNE1	Nesprin-1 (Enaptin) (KASH domain-containing protein 1) (KASH1) (Myocyte nuclear envelope protein 1) (Myne-1) (Nuclear envelope spectrin repeat protein 1) (Synaptic nuclear envelope protein 1) (Syne-1)	DMSO	1	11.553	10.0651	-1.48795
Q8NF91	Q8NF91_S5943	5943	SYNE1 C6orf98 KIAA0796 KIAA1262 KIAA1756 MYNE1	SYNE1	Nesprin-1 (Enaptin) (KASH domain-containing protein 1) (KASH1) (Myocyte nuclear envelope protein 1) (Myne-1) (Nuclear envelope spectrin repeat protein 1) (Synaptic nuclear envelope protein 1) (Syne-1)	DMSO	1	11.553	10.7891	-0.763923
Q8NF91	Q8NF91_S8305	8305	SYNE1 C6orf98 KIAA0796 KIAA1262 KIAA1756 MYNE1	SYNE1	Nesprin-1 (Enaptin) (KASH domain-containing protein 1) (KASH1) (Myocyte nuclear envelope protein 1) (Myne-1) (Nuclear envelope spectrin repeat protein 1) (Synaptic nuclear envelope protein 1) (Syne-1)	DMSO	1	11.553	12.2221	0.669099
Q8NF91	Q8NF91_S1971	1971	SYNE1 C6orf98 KIAA0796 KIAA1262 KIAA1756 MYNE1	SYNE1	Nesprin-1 (Enaptin) (KASH domain-containing protein 1) (KASH1) (Myocyte nuclear envelope protein 1) (Myne-1) (Nuclear envelope spectrin repeat protein 1) (Synaptic nuclear envelope protein 1) (Syne-1)	DMSO	1	11.553	13.1963	1.64322
Q8NF91	Q8NF91_S6230	6230	SYNE1 C6orf98 KIAA0796 KIAA1262 KIAA1756 MYNE1	SYNE1	Nesprin-1 (Enaptin) (KASH domain-containing protein 1) (KASH1) (Myocyte nuclear envelope protein 1) (Myne-1) (Nuclear envelope spectrin repeat protein 1) (Synaptic nuclear envelope protein 1) (Syne-1)	DMSO	2	11.4686	11.4233	-0.0452545
Q8NF91	Q8NF91_S5881	5881	SYNE1 C6orf98 KIAA0796 KIAA1262 KIAA1756 MYNE1	SYNE1	Nesprin-1 (Enaptin) (KASH domain-containing protein 1) (KASH1) (Myocyte nuclear envelope protein 1) (Myne-1) (Nuclear envelope spectrin repeat protein 1) (Synaptic nuclear envelope protein 1) (Syne-1)	DMSO	2	11.4686	9.69671	-1.77187
Q8NF91	Q8NF91_S5943	5943	SYNE1 C6orf98 KIAA0796 KIAA1262 KIAA1756 MYNE1	SYNE1	Nesprin-1 (Enaptin) (KASH domain-containing protein 1) (KASH1) (Myocyte nuclear envelope protein 1) (Myne-1) (Nuclear envelope spectrin repeat protein 1) (Synaptic nuclear envelope protein 1) (Syne-1)	DMSO	2	11.4686	10.4345	-1.03408
Q8NF91	Q8NF91_S8305	8305	SYNE1 C6orf98 KIAA0796 KIAA1262 KIAA1756 MYNE1	SYNE1	Nesprin-1 (Enaptin) (KASH domain-containing protein 1) (KASH1) (Myocyte nuclear envelope protein 1) (Myne-1) (Nuclear envelope spectrin repeat protein 1) (Synaptic nuclear envelope protein 1) (Syne-1)	DMSO	2	11.4686	12.2532	0.784633
Q8NF91	Q8NF91_T8360	8360	SYNE1 C6orf98 KIAA0796 KIAA1262 KIAA1756 MYNE1	SYNE1	Nesprin-1 (Enaptin) (KASH domain-containing protein 1) (KASH1) (Myocyte nuclear envelope protein 1) (Myne-1) (Nuclear envelope spectrin repeat protein 1) (Synaptic nuclear envelope protein 1) (Syne-1)	DMSO	2	11.4686	11.0991	-0.369496
Q8NF91	Q8NF91_S1971	1971	SYNE1 C6orf98 KIAA0796 KIAA1262 KIAA1756 MYNE1	SYNE1	Nesprin-1 (Enaptin) (KASH domain-containing protein 1) (KASH1) (Myocyte nuclear envelope protein 1) (Myne-1) (Nuclear envelope spectrin repeat protein 1) (Synaptic nuclear envelope protein 1) (Syne-1)	DMSO	2	11.4686	13.507	2.03847
Q8NF91	Q8NF91_S8305	8305	SYNE1 C6orf98 KIAA0796 KIAA1262 KIAA1756 MYNE1	SYNE1	Nesprin-1 (Enaptin) (KASH domain-containing protein 1) (KASH1) (Myocyte nuclear envelope protein 1) (Myne-1) (Nuclear envelope spectrin repeat protein 1) (Synaptic nuclear envelope protein 1) (Syne-1)	DMSO	3	11.5333	11.9295	0.396173
Q8NF91	Q8NF91_S6230	6230	SYNE1 C6orf98 KIAA0796 KIAA1262 KIAA1756 MYNE1	SYNE1	Nesprin-1 (Enaptin) (KASH domain-containing protein 1) (KASH1) (Myocyte nuclear envelope protein 1) (Myne-1) (Nuclear envelope spectrin repeat protein 1) (Synaptic nuclear envelope protein 1) (Syne-1)	DMSO	3	11.5333	11.3678	-0.165501
Q8NF91	Q8NF91_S1971	1971	SYNE1 C6orf98 KIAA0796 KIAA1262 KIAA1756 MYNE1	SYNE1	Nesprin-1 (Enaptin) (KASH domain-containing protein 1) (KASH1) (Myocyte nuclear envelope protein 1) (Myne-1) (Nuclear envelope spectrin repeat protein 1) (Synaptic nuclear envelope protein 1) (Syne-1)	DMSO	3	11.5333	13.6471	2.11382
Q8NF91	Q8NF91_T8360	8360	SYNE1 C6orf98 KIAA0796 KIAA1262 KIAA1756 MYNE1	SYNE1	Nesprin-1 (Enaptin) (KASH domain-containing protein 1) (KASH1) (Myocyte nuclear envelope protein 1) (Myne-1) (Nuclear envelope spectrin repeat protein 1) (Synaptic nuclear envelope protein 1) (Syne-1)	DMSO	3	11.5333	11.0562	-0.477111
Q8NF91	Q8NF91_S5881	5881	SYNE1 C6orf98 KIAA0796 KIAA1262 KIAA1756 MYNE1	SYNE1	Nesprin-1 (Enaptin) (KASH domain-containing protein 1) (KASH1) (Myocyte nuclear envelope protein 1) (Myne-1) (Nuclear envelope spectrin repeat protein 1) (Synaptic nuclear envelope protein 1) (Syne-1)	DMSO	3	11.5333	10.17	-1.36335
Q8NF91	Q8NF91_S5943	5943	SYNE1 C6orf98 KIAA0796 KIAA1262 KIAA1756 MYNE1	SYNE1	Nesprin-1 (Enaptin) (KASH domain-containing protein 1) (KASH1) (Myocyte nuclear envelope protein 1) (Myne-1) (Nuclear envelope spectrin repeat protein 1) (Synaptic nuclear envelope protein 1) (Syne-1)	DMSO	3	11.5333	10.4129	-1.12039
Q8NF91	Q8NF91_S5943	5943	SYNE1 C6orf98 KIAA0796 KIAA1262 KIAA1756 MYNE1	SYNE1	Nesprin-1 (Enaptin) (KASH domain-containing protein 1) (KASH1) (Myocyte nuclear envelope protein 1) (Myne-1) (Nuclear envelope spectrin repeat protein 1) (Synaptic nuclear envelope protein 1) (Syne-1)	PROTAC	1	11.4648	10.1393	-1.32553
Q8NF91	Q8NF91_S6230	6230	SYNE1 C6orf98 KIAA0796 KIAA1262 KIAA1756 MYNE1	SYNE1	Nesprin-1 (Enaptin) (KASH domain-containing protein 1) (KASH1) (Myocyte nuclear envelope protein 1) (Myne-1) (Nuclear envelope spectrin repeat protein 1) (Synaptic nuclear envelope protein 1) (Syne-1)	PROTAC	1	11.4648	11.2968	-0.168024
Q8NF91	Q8NF91_S8305	8305	SYNE1 C6orf98 KIAA0796 KIAA1262 KIAA1756 MYNE1	SYNE1	Nesprin-1 (Enaptin) (KASH domain-containing protein 1) (KASH1) (Myocyte nuclear envelope protein 1) (Myne-1) (Nuclear envelope spectrin repeat protein 1) (Synaptic nuclear envelope protein 1) (Syne-1)	PROTAC	1	11.4648	12.0548	0.589964
Q8NF91	Q8NF91_S5881	5881	SYNE1 C6orf98 KIAA0796 KIAA1262 KIAA1756 MYNE1	SYNE1	Nesprin-1 (Enaptin) (KASH domain-containing protein 1) (KASH1) (Myocyte nuclear envelope protein 1) (Myne-1) (Nuclear envelope spectrin repeat protein 1) (Synaptic nuclear envelope protein 1) (Syne-1)	PROTAC	1	11.4648	10.1711	-1.29374
Q8NF91	Q8NF91_T8360	8360	SYNE1 C6orf98 KIAA0796 KIAA1262 KIAA1756 MYNE1	SYNE1	Nesprin-1 (Enaptin) (KASH domain-containing protein 1) (KASH1) (Myocyte nuclear envelope protein 1) (Myne-1) (Nuclear envelope spectrin repeat protein 1) (Synaptic nuclear envelope protein 1) (Syne-1)	PROTAC	1	11.4648	11.0144	-0.450403
Q8NF91	Q8NF91_S1971	1971	SYNE1 C6orf98 KIAA0796 KIAA1262 KIAA1756 MYNE1	SYNE1	Nesprin-1 (Enaptin) (KASH domain-containing protein 1) (KASH1) (Myocyte nuclear envelope protein 1) (Myne-1) (Nuclear envelope spectrin repeat protein 1) (Synaptic nuclear envelope protein 1) (Syne-1)	PROTAC	1	11.4648	14.0926	2.62781
Q8NF91	Q8NF91_S1971	1971	SYNE1 C6orf98 KIAA0796 KIAA1262 KIAA1756 MYNE1	SYNE1	Nesprin-1 (Enaptin) (KASH domain-containing protein 1) (KASH1) (Myocyte nuclear envelope protein 1) (Myne-1) (Nuclear envelope spectrin repeat protein 1) (Synaptic nuclear envelope protein 1) (Syne-1)	PROTAC	2	11.5286	13.7697	2.24113
Q8NF91	Q8NF91_S5881	5881	SYNE1 C6orf98 KIAA0796 KIAA1262 KIAA1756 MYNE1	SYNE1	Nesprin-1 (Enaptin) (KASH domain-containing protein 1) (KASH1) (Myocyte nuclear envelope protein 1) (Myne-1) (Nuclear envelope spectrin repeat protein 1) (Synaptic nuclear envelope protein 1) (Syne-1)	PROTAC	2	11.5286	9.68692	-1.84167
Q8NF91	Q8NF91_S8305	8305	SYNE1 C6orf98 KIAA0796 KIAA1262 KIAA1756 MYNE1	SYNE1	Nesprin-1 (Enaptin) (KASH domain-containing protein 1) (KASH1) (Myocyte nuclear envelope protein 1) (Myne-1) (Nuclear envelope spectrin repeat protein 1) (Synaptic nuclear envelope protein 1) (Syne-1)	PROTAC	2	11.5286	11.925	0.396393
Q8NF91	Q8NF91_T8360	8360	SYNE1 C6orf98 KIAA0796 KIAA1262 KIAA1756 MYNE1	SYNE1	Nesprin-1 (Enaptin) (KASH domain-containing protein 1) (KASH1) (Myocyte nuclear envelope protein 1) (Myne-1) (Nuclear envelope spectrin repeat protein 1) (Synaptic nuclear envelope protein 1) (Syne-1)	PROTAC	2	11.5286	10.6955	-0.833059
Q8NF91	Q8NF91_S5943	5943	SYNE1 C6orf98 KIAA0796 KIAA1262 KIAA1756 MYNE1	SYNE1	Nesprin-1 (Enaptin) (KASH domain-containing protein 1) (KASH1) (Myocyte nuclear envelope protein 1) (Myne-1) (Nuclear envelope spectrin repeat protein 1) (Synaptic nuclear envelope protein 1) (Syne-1)	PROTAC	2	11.5286	10.3252	-1.20343
Q8NF91	Q8NF91_S6230	6230	SYNE1 C6orf98 KIAA0796 KIAA1262 KIAA1756 MYNE1	SYNE1	Nesprin-1 (Enaptin) (KASH domain-containing protein 1) (KASH1) (Myocyte nuclear envelope protein 1) (Myne-1) (Nuclear envelope spectrin repeat protein 1) (Synaptic nuclear envelope protein 1) (Syne-1)	PROTAC	2	11.5286	11.4729	-0.0556428
Q8NF91	Q8NF91_S8305	8305	SYNE1 C6orf98 KIAA0796 KIAA1262 KIAA1756 MYNE1	SYNE1	Nesprin-1 (Enaptin) (KASH domain-containing protein 1) (KASH1) (Myocyte nuclear envelope protein 1) (Myne-1) (Nuclear envelope spectrin repeat protein 1) (Synaptic nuclear envelope protein 1) (Syne-1)	PROTAC	3	11.6521	12.0697	0.417616
Q8NF91	Q8NF91_S1971	1971	SYNE1 C6orf98 KIAA0796 KIAA1262 KIAA1756 MYNE1	SYNE1	Nesprin-1 (Enaptin) (KASH domain-containing protein 1) (KASH1) (Myocyte nuclear envelope protein 1) (Myne-1) (Nuclear envelope spectrin repeat protein 1) (Synaptic nuclear envelope protein 1) (Syne-1)	PROTAC	3	11.6521	13.0299	1.37781
Q8NF91	Q8NF91_T8360	8360	SYNE1 C6orf98 KIAA0796 KIAA1262 KIAA1756 MYNE1	SYNE1	Nesprin-1 (Enaptin) (KASH domain-containing protein 1) (KASH1) (Myocyte nuclear envelope protein 1) (Myne-1) (Nuclear envelope spectrin repeat protein 1) (Synaptic nuclear envelope protein 1) (Syne-1)	PROTAC	3	11.6521	10.7882	-0.86384
Q8NF91	Q8NF91_S5943	5943	SYNE1 C6orf98 KIAA0796 KIAA1262 KIAA1756 MYNE1	SYNE1	Nesprin-1 (Enaptin) (KASH domain-containing protein 1) (KASH1) (Myocyte nuclear envelope protein 1) (Myne-1) (Nuclear envelope spectrin repeat protein 1) (Synaptic nuclear envelope protein 1) (Syne-1)	PROTAC	3	11.6521	10.6203	-1.03178
Q8NF91	Q8NF91_S6230	6230	SYNE1 C6orf98 KIAA0796 KIAA1262 KIAA1756 MYNE1	SYNE1	Nesprin-1 (Enaptin) (KASH domain-containing protein 1) (KASH1) (Myocyte nuclear envelope protein 1) (Myne-1) (Nuclear envelope spectrin repeat protein 1) (Synaptic nuclear envelope protein 1) (Syne-1)	PROTAC	3	11.6521	11.4259	-0.22615
Q8NF91	Q8NF91_S5881	5881	SYNE1 C6orf98 KIAA0796 KIAA1262 KIAA1756 MYNE1	SYNE1	Nesprin-1 (Enaptin) (KASH domain-containing protein 1) (KASH1) (Myocyte nuclear envelope protein 1) (Myne-1) (Nuclear envelope spectrin repeat protein 1) (Synaptic nuclear envelope protein 1) (Syne-1)	PROTAC	3	11.6521	10.1002	-1.55185
Q8NFA0	Q8NFA0_S1416	1416	USP32 USP10	USP32	Ubiquitin carboxyl-terminal hydrolase 32 (EC 3.4.19.12) (Deubiquitinating enzyme 32) (Renal carcinoma antigen NY-REN-60) (Ubiquitin thioesterase 32) (Ubiquitin-specific-processing protease 32)	DMSO	1	14.6186	10.7007	-3.91789
Q8NFA0	Q8NFA0_T1326	1326	USP32 USP10	USP32	Ubiquitin carboxyl-terminal hydrolase 32 (EC 3.4.19.12) (Deubiquitinating enzyme 32) (Renal carcinoma antigen NY-REN-60) (Ubiquitin thioesterase 32) (Ubiquitin-specific-processing protease 32)	DMSO	1	14.6186	10.6894	-3.92921
Q8NFA0	Q8NFA0_S1372	1372	USP32 USP10	USP32	Ubiquitin carboxyl-terminal hydrolase 32 (EC 3.4.19.12) (Deubiquitinating enzyme 32) (Renal carcinoma antigen NY-REN-60) (Ubiquitin thioesterase 32) (Ubiquitin-specific-processing protease 32)	DMSO	1	14.6186	11.2282	-3.39041
Q8NFA0	Q8NFA0_S1390;S1394	1390; 1394	USP32 USP10	USP32	Ubiquitin carboxyl-terminal hydrolase 32 (EC 3.4.19.12) (Deubiquitinating enzyme 32) (Renal carcinoma antigen NY-REN-60) (Ubiquitin thioesterase 32) (Ubiquitin-specific-processing protease 32)	DMSO	1	14.6186	11.0254	-3.59322
Q8NFA0	Q8NFA0_S1390;S1394;S1398	1390; 1394; 1398	USP32 USP10	USP32	Ubiquitin carboxyl-terminal hydrolase 32 (EC 3.4.19.12) (Deubiquitinating enzyme 32) (Renal carcinoma antigen NY-REN-60) (Ubiquitin thioesterase 32) (Ubiquitin-specific-processing protease 32)	DMSO	1	14.6186	9.20734	-5.41123
Q8NFA0	Q8NFA0_S1350	1350	USP32 USP10	USP32	Ubiquitin carboxyl-terminal hydrolase 32 (EC 3.4.19.12) (Deubiquitinating enzyme 32) (Renal carcinoma antigen NY-REN-60) (Ubiquitin thioesterase 32) (Ubiquitin-specific-processing protease 32)	DMSO	1	14.6186	11.1993	-3.41927
Q8NFA0	Q8NFA0_S1372;S1376	1372; 1376	USP32 USP10	USP32	Ubiquitin carboxyl-terminal hydrolase 32 (EC 3.4.19.12) (Deubiquitinating enzyme 32) (Renal carcinoma antigen NY-REN-60) (Ubiquitin thioesterase 32) (Ubiquitin-specific-processing protease 32)	DMSO	1	14.6186	9.15049	-5.46809
Q8NFA0	Q8NFA0_T1586	1586	USP32 USP10	USP32	Ubiquitin carboxyl-terminal hydrolase 32 (EC 3.4.19.12) (Deubiquitinating enzyme 32) (Renal carcinoma antigen NY-REN-60) (Ubiquitin thioesterase 32) (Ubiquitin-specific-processing protease 32)	DMSO	1	14.6186	11.9382	-2.68042
Q8NFA0	Q8NFA0_S1393;S1394;S1398	1393; 1394; 1398	USP32 USP10	USP32	Ubiquitin carboxyl-terminal hydrolase 32 (EC 3.4.19.12) (Deubiquitinating enzyme 32) (Renal carcinoma antigen NY-REN-60) (Ubiquitin thioesterase 32) (Ubiquitin-specific-processing protease 32)	DMSO	1	14.6186	9.01774	-5.60083
Q8NFA0	Q8NFA0_S1393;S1394	1393; 1394	USP32 USP10	USP32	Ubiquitin carboxyl-terminal hydrolase 32 (EC 3.4.19.12) (Deubiquitinating enzyme 32) (Renal carcinoma antigen NY-REN-60) (Ubiquitin thioesterase 32) (Ubiquitin-specific-processing protease 32)	DMSO	1	14.6186	9.96549	-4.65308
Q8NFA0	Q8NFA0_S449	449	USP32 USP10	USP32	Ubiquitin carboxyl-terminal hydrolase 32 (EC 3.4.19.12) (Deubiquitinating enzyme 32) (Renal carcinoma antigen NY-REN-60) (Ubiquitin thioesterase 32) (Ubiquitin-specific-processing protease 32)	DMSO	1	14.6186	9.6989	-4.91968
Q8NFA0	Q8NFA0_S449	449	USP32 USP10	USP32	Ubiquitin carboxyl-terminal hydrolase 32 (EC 3.4.19.12) (Deubiquitinating enzyme 32) (Renal carcinoma antigen NY-REN-60) (Ubiquitin thioesterase 32) (Ubiquitin-specific-processing protease 32)	DMSO	2	14.6251	9.81265	-4.81249
Q8NFA0	Q8NFA0_S1390;S1394;S1398	1390; 1394; 1398	USP32 USP10	USP32	Ubiquitin carboxyl-terminal hydrolase 32 (EC 3.4.19.12) (Deubiquitinating enzyme 32) (Renal carcinoma antigen NY-REN-60) (Ubiquitin thioesterase 32) (Ubiquitin-specific-processing protease 32)	DMSO	2	14.6251	9.01748	-5.60766
Q8NFA0	Q8NFA0_T1326	1326	USP32 USP10	USP32	Ubiquitin carboxyl-terminal hydrolase 32 (EC 3.4.19.12) (Deubiquitinating enzyme 32) (Renal carcinoma antigen NY-REN-60) (Ubiquitin thioesterase 32) (Ubiquitin-specific-processing protease 32)	DMSO	2	14.6251	10.7303	-3.8948
Q8NFA0	Q8NFA0_S1393;S1394;S1398	1393; 1394; 1398	USP32 USP10	USP32	Ubiquitin carboxyl-terminal hydrolase 32 (EC 3.4.19.12) (Deubiquitinating enzyme 32) (Renal carcinoma antigen NY-REN-60) (Ubiquitin thioesterase 32) (Ubiquitin-specific-processing protease 32)	DMSO	2	14.6251	8.98206	-5.64308
Q8NFA0	Q8NFA0_S1390;S1394	1390; 1394	USP32 USP10	USP32	Ubiquitin carboxyl-terminal hydrolase 32 (EC 3.4.19.12) (Deubiquitinating enzyme 32) (Renal carcinoma antigen NY-REN-60) (Ubiquitin thioesterase 32) (Ubiquitin-specific-processing protease 32)	DMSO	2	14.6251	10.991	-3.63412
Q8NFA0	Q8NFA0_S1416	1416	USP32 USP10	USP32	Ubiquitin carboxyl-terminal hydrolase 32 (EC 3.4.19.12) (Deubiquitinating enzyme 32) (Renal carcinoma antigen NY-REN-60) (Ubiquitin thioesterase 32) (Ubiquitin-specific-processing protease 32)	DMSO	2	14.6251	10.9518	-3.67329
Q8NFA0	Q8NFA0_S1350	1350	USP32 USP10	USP32	Ubiquitin carboxyl-terminal hydrolase 32 (EC 3.4.19.12) (Deubiquitinating enzyme 32) (Renal carcinoma antigen NY-REN-60) (Ubiquitin thioesterase 32) (Ubiquitin-specific-processing protease 32)	DMSO	2	14.6251	11.0816	-3.54353
Q8NFA0	Q8NFA0_S1372	1372	USP32 USP10	USP32	Ubiquitin carboxyl-terminal hydrolase 32 (EC 3.4.19.12) (Deubiquitinating enzyme 32) (Renal carcinoma antigen NY-REN-60) (Ubiquitin thioesterase 32) (Ubiquitin-specific-processing protease 32)	DMSO	2	14.6251	11.2902	-3.33496
Q8NFA0	Q8NFA0_T1586	1586	USP32 USP10	USP32	Ubiquitin carboxyl-terminal hydrolase 32 (EC 3.4.19.12) (Deubiquitinating enzyme 32) (Renal carcinoma antigen NY-REN-60) (Ubiquitin thioesterase 32) (Ubiquitin-specific-processing protease 32)	DMSO	2	14.6251	11.5933	-3.03179
Q8NFA0	Q8NFA0_S1393;S1394	1393; 1394	USP32 USP10	USP32	Ubiquitin carboxyl-terminal hydrolase 32 (EC 3.4.19.12) (Deubiquitinating enzyme 32) (Renal carcinoma antigen NY-REN-60) (Ubiquitin thioesterase 32) (Ubiquitin-specific-processing protease 32)	DMSO	2	14.6251	9.72731	-4.89783
Q8NFA0	Q8NFA0_S1372;S1376	1372; 1376	USP32 USP10	USP32	Ubiquitin carboxyl-terminal hydrolase 32 (EC 3.4.19.12) (Deubiquitinating enzyme 32) (Renal carcinoma antigen NY-REN-60) (Ubiquitin thioesterase 32) (Ubiquitin-specific-processing protease 32)	DMSO	2	14.6251	8.92899	-5.69615
Q8NFA0	Q8NFA0_S1393;S1394	1393; 1394	USP32 USP10	USP32	Ubiquitin carboxyl-terminal hydrolase 32 (EC 3.4.19.12) (Deubiquitinating enzyme 32) (Renal carcinoma antigen NY-REN-60) (Ubiquitin thioesterase 32) (Ubiquitin-specific-processing protease 32)	DMSO	3	14.6052	10.0707	-4.53454
Q8NFA0	Q8NFA0_S449	449	USP32 USP10	USP32	Ubiquitin carboxyl-terminal hydrolase 32 (EC 3.4.19.12) (Deubiquitinating enzyme 32) (Renal carcinoma antigen NY-REN-60) (Ubiquitin thioesterase 32) (Ubiquitin-specific-processing protease 32)	DMSO	3	14.6052	9.76845	-4.83677
Q8NFA0	Q8NFA0_S1372	1372	USP32 USP10	USP32	Ubiquitin carboxyl-terminal hydrolase 32 (EC 3.4.19.12) (Deubiquitinating enzyme 32) (Renal carcinoma antigen NY-REN-60) (Ubiquitin thioesterase 32) (Ubiquitin-specific-processing protease 32)	DMSO	3	14.6052	11.3532	-3.252
Q8NFA0	Q8NFA0_S1393;S1394;S1398	1393; 1394; 1398	USP32 USP10	USP32	Ubiquitin carboxyl-terminal hydrolase 32 (EC 3.4.19.12) (Deubiquitinating enzyme 32) (Renal carcinoma antigen NY-REN-60) (Ubiquitin thioesterase 32) (Ubiquitin-specific-processing protease 32)	DMSO	3	14.6052	8.90694	-5.69829
Q8NFA0	Q8NFA0_S1372;S1376	1372; 1376	USP32 USP10	USP32	Ubiquitin carboxyl-terminal hydrolase 32 (EC 3.4.19.12) (Deubiquitinating enzyme 32) (Renal carcinoma antigen NY-REN-60) (Ubiquitin thioesterase 32) (Ubiquitin-specific-processing protease 32)	DMSO	3	14.6052	8.82322	-5.78201
Q8NFA0	Q8NFA0_S1390;S1394	1390; 1394	USP32 USP10	USP32	Ubiquitin carboxyl-terminal hydrolase 32 (EC 3.4.19.12) (Deubiquitinating enzyme 32) (Renal carcinoma antigen NY-REN-60) (Ubiquitin thioesterase 32) (Ubiquitin-specific-processing protease 32)	DMSO	3	14.6052	11.1631	-3.44215
Q8NFA0	Q8NFA0_S1416	1416	USP32 USP10	USP32	Ubiquitin carboxyl-terminal hydrolase 32 (EC 3.4.19.12) (Deubiquitinating enzyme 32) (Renal carcinoma antigen NY-REN-60) (Ubiquitin thioesterase 32) (Ubiquitin-specific-processing protease 32)	DMSO	3	14.6052	10.847	-3.75821
Q8NFA0	Q8NFA0_S1390;S1394;S1398	1390; 1394; 1398	USP32 USP10	USP32	Ubiquitin carboxyl-terminal hydrolase 32 (EC 3.4.19.12) (Deubiquitinating enzyme 32) (Renal carcinoma antigen NY-REN-60) (Ubiquitin thioesterase 32) (Ubiquitin-specific-processing protease 32)	DMSO	3	14.6052	8.55902	-6.0462
Q8NFA0	Q8NFA0_T1326	1326	USP32 USP10	USP32	Ubiquitin carboxyl-terminal hydrolase 32 (EC 3.4.19.12) (Deubiquitinating enzyme 32) (Renal carcinoma antigen NY-REN-60) (Ubiquitin thioesterase 32) (Ubiquitin-specific-processing protease 32)	DMSO	3	14.6052	10.6862	-3.91907
Q8NFA0	Q8NFA0_T1586	1586	USP32 USP10	USP32	Ubiquitin carboxyl-terminal hydrolase 32 (EC 3.4.19.12) (Deubiquitinating enzyme 32) (Renal carcinoma antigen NY-REN-60) (Ubiquitin thioesterase 32) (Ubiquitin-specific-processing protease 32)	DMSO	3	14.6052	11.8407	-2.76458
Q8NFA0	Q8NFA0_S1350	1350	USP32 USP10	USP32	Ubiquitin carboxyl-terminal hydrolase 32 (EC 3.4.19.12) (Deubiquitinating enzyme 32) (Renal carcinoma antigen NY-REN-60) (Ubiquitin thioesterase 32) (Ubiquitin-specific-processing protease 32)	DMSO	3	14.6052	10.9816	-3.62363
Q8NFA0	Q8NFA0_T1326	1326	USP32 USP10	USP32	Ubiquitin carboxyl-terminal hydrolase 32 (EC 3.4.19.12) (Deubiquitinating enzyme 32) (Renal carcinoma antigen NY-REN-60) (Ubiquitin thioesterase 32) (Ubiquitin-specific-processing protease 32)	PROTAC	1	14.5175	10.9542	-3.56326
Q8NFA0	Q8NFA0_S449	449	USP32 USP10	USP32	Ubiquitin carboxyl-terminal hydrolase 32 (EC 3.4.19.12) (Deubiquitinating enzyme 32) (Renal carcinoma antigen NY-REN-60) (Ubiquitin thioesterase 32) (Ubiquitin-specific-processing protease 32)	PROTAC	1	14.5175	9.60984	-4.90763
Q8NFA0	Q8NFA0_S1416	1416	USP32 USP10	USP32	Ubiquitin carboxyl-terminal hydrolase 32 (EC 3.4.19.12) (Deubiquitinating enzyme 32) (Renal carcinoma antigen NY-REN-60) (Ubiquitin thioesterase 32) (Ubiquitin-specific-processing protease 32)	PROTAC	1	14.5175	10.9489	-3.56855
Q8NFA0	Q8NFA0_T1586	1586	USP32 USP10	USP32	Ubiquitin carboxyl-terminal hydrolase 32 (EC 3.4.19.12) (Deubiquitinating enzyme 32) (Renal carcinoma antigen NY-REN-60) (Ubiquitin thioesterase 32) (Ubiquitin-specific-processing protease 32)	PROTAC	1	14.5175	11.7454	-2.77204
Q8NFA0	Q8NFA0_S1393;S1394;S1398	1393; 1394; 1398	USP32 USP10	USP32	Ubiquitin carboxyl-terminal hydrolase 32 (EC 3.4.19.12) (Deubiquitinating enzyme 32) (Renal carcinoma antigen NY-REN-60) (Ubiquitin thioesterase 32) (Ubiquitin-specific-processing protease 32)	PROTAC	1	14.5175	9.15548	-5.36198
Q8NFA0	Q8NFA0_S1390;S1394	1390; 1394	USP32 USP10	USP32	Ubiquitin carboxyl-terminal hydrolase 32 (EC 3.4.19.12) (Deubiquitinating enzyme 32) (Renal carcinoma antigen NY-REN-60) (Ubiquitin thioesterase 32) (Ubiquitin-specific-processing protease 32)	PROTAC	1	14.5175	11.3263	-3.19114
Q8NFA0	Q8NFA0_S1372;S1376	1372; 1376	USP32 USP10	USP32	Ubiquitin carboxyl-terminal hydrolase 32 (EC 3.4.19.12) (Deubiquitinating enzyme 32) (Renal carcinoma antigen NY-REN-60) (Ubiquitin thioesterase 32) (Ubiquitin-specific-processing protease 32)	PROTAC	1	14.5175	9.25307	-5.2644
Q8NFA0	Q8NFA0_S1350	1350	USP32 USP10	USP32	Ubiquitin carboxyl-terminal hydrolase 32 (EC 3.4.19.12) (Deubiquitinating enzyme 32) (Renal carcinoma antigen NY-REN-60) (Ubiquitin thioesterase 32) (Ubiquitin-specific-processing protease 32)	PROTAC	1	14.5175	11.2476	-3.26983
Q8NFA0	Q8NFA0_S1372	1372	USP32 USP10	USP32	Ubiquitin carboxyl-terminal hydrolase 32 (EC 3.4.19.12) (Deubiquitinating enzyme 32) (Renal carcinoma antigen NY-REN-60) (Ubiquitin thioesterase 32) (Ubiquitin-specific-processing protease 32)	PROTAC	1	14.5175	11.0394	-3.4781
Q8NFA0	Q8NFA0_S1390;S1394;S1398	1390; 1394; 1398	USP32 USP10	USP32	Ubiquitin carboxyl-terminal hydrolase 32 (EC 3.4.19.12) (Deubiquitinating enzyme 32) (Renal carcinoma antigen NY-REN-60) (Ubiquitin thioesterase 32) (Ubiquitin-specific-processing protease 32)	PROTAC	1	14.5175	8.97186	-5.5456
Q8NFA0	Q8NFA0_S1393;S1394	1393; 1394	USP32 USP10	USP32	Ubiquitin carboxyl-terminal hydrolase 32 (EC 3.4.19.12) (Deubiquitinating enzyme 32) (Renal carcinoma antigen NY-REN-60) (Ubiquitin thioesterase 32) (Ubiquitin-specific-processing protease 32)	PROTAC	1	14.5175	9.60534	-4.91213
Q8NFA0	Q8NFA0_S1393;S1394;S1398	1393; 1394; 1398	USP32 USP10	USP32	Ubiquitin carboxyl-terminal hydrolase 32 (EC 3.4.19.12) (Deubiquitinating enzyme 32) (Renal carcinoma antigen NY-REN-60) (Ubiquitin thioesterase 32) (Ubiquitin-specific-processing protease 32)	PROTAC	2	14.5665	8.70801	-5.85844
Q8NFA0	Q8NFA0_S1416	1416	USP32 USP10	USP32	Ubiquitin carboxyl-terminal hydrolase 32 (EC 3.4.19.12) (Deubiquitinating enzyme 32) (Renal carcinoma antigen NY-REN-60) (Ubiquitin thioesterase 32) (Ubiquitin-specific-processing protease 32)	PROTAC	2	14.5665	11.3543	-3.21218
Q8NFA0	Q8NFA0_S1390;S1394	1390; 1394	USP32 USP10	USP32	Ubiquitin carboxyl-terminal hydrolase 32 (EC 3.4.19.12) (Deubiquitinating enzyme 32) (Renal carcinoma antigen NY-REN-60) (Ubiquitin thioesterase 32) (Ubiquitin-specific-processing protease 32)	PROTAC	2	14.5665	11.2484	-3.3181
Q8NFA0	Q8NFA0_S1372	1372	USP32 USP10	USP32	Ubiquitin carboxyl-terminal hydrolase 32 (EC 3.4.19.12) (Deubiquitinating enzyme 32) (Renal carcinoma antigen NY-REN-60) (Ubiquitin thioesterase 32) (Ubiquitin-specific-processing protease 32)	PROTAC	2	14.5665	11.3223	-3.2441
Q8NFA0	Q8NFA0_S1372;S1376	1372; 1376	USP32 USP10	USP32	Ubiquitin carboxyl-terminal hydrolase 32 (EC 3.4.19.12) (Deubiquitinating enzyme 32) (Renal carcinoma antigen NY-REN-60) (Ubiquitin thioesterase 32) (Ubiquitin-specific-processing protease 32)	PROTAC	2	14.5665	9.21417	-5.35228
Q8NFA0	Q8NFA0_T1586	1586	USP32 USP10	USP32	Ubiquitin carboxyl-terminal hydrolase 32 (EC 3.4.19.12) (Deubiquitinating enzyme 32) (Renal carcinoma antigen NY-REN-60) (Ubiquitin thioesterase 32) (Ubiquitin-specific-processing protease 32)	PROTAC	2	14.5665	11.8325	-2.73393
Q8NFA0	Q8NFA0_S449	449	USP32 USP10	USP32	Ubiquitin carboxyl-terminal hydrolase 32 (EC 3.4.19.12) (Deubiquitinating enzyme 32) (Renal carcinoma antigen NY-REN-60) (Ubiquitin thioesterase 32) (Ubiquitin-specific-processing protease 32)	PROTAC	2	14.5665	9.74661	-4.81984
Q8NFA0	Q8NFA0_S1390;S1394;S1398	1390; 1394; 1398	USP32 USP10	USP32	Ubiquitin carboxyl-terminal hydrolase 32 (EC 3.4.19.12) (Deubiquitinating enzyme 32) (Renal carcinoma antigen NY-REN-60) (Ubiquitin thioesterase 32) (Ubiquitin-specific-processing protease 32)	PROTAC	2	14.5665	8.92604	-5.64041
Q8NFA0	Q8NFA0_S1393;S1394	1393; 1394	USP32 USP10	USP32	Ubiquitin carboxyl-terminal hydrolase 32 (EC 3.4.19.12) (Deubiquitinating enzyme 32) (Renal carcinoma antigen NY-REN-60) (Ubiquitin thioesterase 32) (Ubiquitin-specific-processing protease 32)	PROTAC	2	14.5665	10.1249	-4.44157
Q8NFA0	Q8NFA0_T1326	1326	USP32 USP10	USP32	Ubiquitin carboxyl-terminal hydrolase 32 (EC 3.4.19.12) (Deubiquitinating enzyme 32) (Renal carcinoma antigen NY-REN-60) (Ubiquitin thioesterase 32) (Ubiquitin-specific-processing protease 32)	PROTAC	2	14.5665	10.7365	-3.82998
Q8NFA0	Q8NFA0_S1350	1350	USP32 USP10	USP32	Ubiquitin carboxyl-terminal hydrolase 32 (EC 3.4.19.12) (Deubiquitinating enzyme 32) (Renal carcinoma antigen NY-REN-60) (Ubiquitin thioesterase 32) (Ubiquitin-specific-processing protease 32)	PROTAC	2	14.5665	11.078	-3.48846
Q8NFA0	Q8NFA0_T1586	1586	USP32 USP10	USP32	Ubiquitin carboxyl-terminal hydrolase 32 (EC 3.4.19.12) (Deubiquitinating enzyme 32) (Renal carcinoma antigen NY-REN-60) (Ubiquitin thioesterase 32) (Ubiquitin-specific-processing protease 32)	PROTAC	3	14.6472	11.7817	-2.86558
Q8NFA0	Q8NFA0_S1372	1372	USP32 USP10	USP32	Ubiquitin carboxyl-terminal hydrolase 32 (EC 3.4.19.12) (Deubiquitinating enzyme 32) (Renal carcinoma antigen NY-REN-60) (Ubiquitin thioesterase 32) (Ubiquitin-specific-processing protease 32)	PROTAC	3	14.6472	11.4781	-3.16917
Q8NFA0	Q8NFA0_S1372;S1376	1372; 1376	USP32 USP10	USP32	Ubiquitin carboxyl-terminal hydrolase 32 (EC 3.4.19.12) (Deubiquitinating enzyme 32) (Renal carcinoma antigen NY-REN-60) (Ubiquitin thioesterase 32) (Ubiquitin-specific-processing protease 32)	PROTAC	3	14.6472	8.27572	-6.37151
Q8NFA0	Q8NFA0_S1393;S1394	1393; 1394	USP32 USP10	USP32	Ubiquitin carboxyl-terminal hydrolase 32 (EC 3.4.19.12) (Deubiquitinating enzyme 32) (Renal carcinoma antigen NY-REN-60) (Ubiquitin thioesterase 32) (Ubiquitin-specific-processing protease 32)	PROTAC	3	14.6472	9.48045	-5.16679
Q8NFA0	Q8NFA0_S1350	1350	USP32 USP10	USP32	Ubiquitin carboxyl-terminal hydrolase 32 (EC 3.4.19.12) (Deubiquitinating enzyme 32) (Renal carcinoma antigen NY-REN-60) (Ubiquitin thioesterase 32) (Ubiquitin-specific-processing protease 32)	PROTAC	3	14.6472	11.1986	-3.44868
Q8NFA0	Q8NFA0_S1390;S1394;S1398	1390; 1394; 1398	USP32 USP10	USP32	Ubiquitin carboxyl-terminal hydrolase 32 (EC 3.4.19.12) (Deubiquitinating enzyme 32) (Renal carcinoma antigen NY-REN-60) (Ubiquitin thioesterase 32) (Ubiquitin-specific-processing protease 32)	PROTAC	3	14.6472	9.24705	-5.40019
Q8NFA0	Q8NFA0_S1393;S1394;S1398	1393; 1394; 1398	USP32 USP10	USP32	Ubiquitin carboxyl-terminal hydrolase 32 (EC 3.4.19.12) (Deubiquitinating enzyme 32) (Renal carcinoma antigen NY-REN-60) (Ubiquitin thioesterase 32) (Ubiquitin-specific-processing protease 32)	PROTAC	3	14.6472	8.94144	-5.7058
Q8NFA0	Q8NFA0_S1416	1416	USP32 USP10	USP32	Ubiquitin carboxyl-terminal hydrolase 32 (EC 3.4.19.12) (Deubiquitinating enzyme 32) (Renal carcinoma antigen NY-REN-60) (Ubiquitin thioesterase 32) (Ubiquitin-specific-processing protease 32)	PROTAC	3	14.6472	10.8435	-3.80376
Q8NFA0	Q8NFA0_S449	449	USP32 USP10	USP32	Ubiquitin carboxyl-terminal hydrolase 32 (EC 3.4.19.12) (Deubiquitinating enzyme 32) (Renal carcinoma antigen NY-REN-60) (Ubiquitin thioesterase 32) (Ubiquitin-specific-processing protease 32)	PROTAC	3	14.6472	10.238	-4.40922
Q8NFA0	Q8NFA0_S1390;S1394	1390; 1394	USP32 USP10	USP32	Ubiquitin carboxyl-terminal hydrolase 32 (EC 3.4.19.12) (Deubiquitinating enzyme 32) (Renal carcinoma antigen NY-REN-60) (Ubiquitin thioesterase 32) (Ubiquitin-specific-processing protease 32)	PROTAC	3	14.6472	11.1173	-3.52995
Q8NFA0	Q8NFA0_T1326	1326	USP32 USP10	USP32	Ubiquitin carboxyl-terminal hydrolase 32 (EC 3.4.19.12) (Deubiquitinating enzyme 32) (Renal carcinoma antigen NY-REN-60) (Ubiquitin thioesterase 32) (Ubiquitin-specific-processing protease 32)	PROTAC	3	14.6472	10.4572	-4.19
Q8NFC6	Q8NFC6_S3019	3019	BOD1L1 BOD1L FAM44A KIAA1327	BOD1L1	Biorientation of chromosomes in cell division protein 1-like 1	DMSO	1	15.0798	13.4877	-1.59219
Q8NFC6	Q8NFC6_S538	538	BOD1L1 BOD1L FAM44A KIAA1327	BOD1L1	Biorientation of chromosomes in cell division protein 1-like 1	DMSO	1	15.0798	11.5467	-3.53318
Q8NFC6	Q8NFC6_S2203	2203	BOD1L1 BOD1L FAM44A KIAA1327	BOD1L1	Biorientation of chromosomes in cell division protein 1-like 1	DMSO	1	15.0798	9.16002	-5.91982
Q8NFC6	Q8NFC6_S2501	2501	BOD1L1 BOD1L FAM44A KIAA1327	BOD1L1	Biorientation of chromosomes in cell division protein 1-like 1	DMSO	1	15.0798	9.38809	-5.69175
Q8NFC6	Q8NFC6_S2780	2780	BOD1L1 BOD1L FAM44A KIAA1327	BOD1L1	Biorientation of chromosomes in cell division protein 1-like 1	DMSO	1	15.0798	11.2585	-3.82137
Q8NFC6	Q8NFC6_S2932	2932	BOD1L1 BOD1L FAM44A KIAA1327	BOD1L1	Biorientation of chromosomes in cell division protein 1-like 1	DMSO	1	15.0798	12.013	-3.06682
Q8NFC6	Q8NFC6_T2956;S2963	2956; 2963	BOD1L1 BOD1L FAM44A KIAA1327	BOD1L1	Biorientation of chromosomes in cell division protein 1-like 1	DMSO	1	15.0798	10.0371	-5.04276
Q8NFC6	Q8NFC6_S2964	2964	BOD1L1 BOD1L FAM44A KIAA1327	BOD1L1	Biorientation of chromosomes in cell division protein 1-like 1	DMSO	1	15.0798	10.9928	-4.08709
Q8NFC6	Q8NFC6_S484	484	BOD1L1 BOD1L FAM44A KIAA1327	BOD1L1	Biorientation of chromosomes in cell division protein 1-like 1	DMSO	1	15.0798	10.7748	-4.30502
Q8NFC6	Q8NFC6_S1077	1077	BOD1L1 BOD1L FAM44A KIAA1327	BOD1L1	Biorientation of chromosomes in cell division protein 1-like 1	DMSO	1	15.0798	13.5409	-1.53895
Q8NFC6	Q8NFC6_S482;S484	482; 484	BOD1L1 BOD1L FAM44A KIAA1327	BOD1L1	Biorientation of chromosomes in cell division protein 1-like 1	DMSO	1	15.0798	7.33797	-7.74188
Q8NFC6	Q8NFC6_T2956	2956	BOD1L1 BOD1L FAM44A KIAA1327	BOD1L1	Biorientation of chromosomes in cell division protein 1-like 1	DMSO	1	15.0798	11.4537	-3.62612
Q8NFC6	Q8NFC6_S2779	2779	BOD1L1 BOD1L FAM44A KIAA1327	BOD1L1	Biorientation of chromosomes in cell division protein 1-like 1	DMSO	1	15.0798	10.7991	-4.28076
Q8NFC6	Q8NFC6_S2986	2986	BOD1L1 BOD1L FAM44A KIAA1327	BOD1L1	Biorientation of chromosomes in cell division protein 1-like 1	DMSO	1	15.0798	10.4059	-4.67396
Q8NFC6	Q8NFC6_S800	800	BOD1L1 BOD1L FAM44A KIAA1327	BOD1L1	Biorientation of chromosomes in cell division protein 1-like 1	DMSO	1	15.0798	11.2365	-3.84336
Q8NFC6	Q8NFC6_S2475	2475	BOD1L1 BOD1L FAM44A KIAA1327	BOD1L1	Biorientation of chromosomes in cell division protein 1-like 1	DMSO	1	15.0798	10.1815	-4.89834
Q8NFC6	Q8NFC6_S482	482	BOD1L1 BOD1L FAM44A KIAA1327	BOD1L1	Biorientation of chromosomes in cell division protein 1-like 1	DMSO	1	15.0798	10.9534	-4.12648
Q8NFC6	Q8NFC6_S2779;S2780	2779; 2780	BOD1L1 BOD1L FAM44A KIAA1327	BOD1L1	Biorientation of chromosomes in cell division protein 1-like 1	DMSO	1	15.0798	8.53587	-6.54397
Q8NFC6	Q8NFC6_S2943	2943	BOD1L1 BOD1L FAM44A KIAA1327	BOD1L1	Biorientation of chromosomes in cell division protein 1-like 1	DMSO	1	15.0798	11.9164	-3.16342
Q8NFC6	Q8NFC6_S1145	1145	BOD1L1 BOD1L FAM44A KIAA1327	BOD1L1	Biorientation of chromosomes in cell division protein 1-like 1	DMSO	1	15.0798	13.7255	-1.35437
Q8NFC6	Q8NFC6_S2128	2128	BOD1L1 BOD1L FAM44A KIAA1327	BOD1L1	Biorientation of chromosomes in cell division protein 1-like 1	DMSO	1	15.0798	10.6922	-4.38769
Q8NFC6	Q8NFC6_S2905	2905	BOD1L1 BOD1L FAM44A KIAA1327	BOD1L1	Biorientation of chromosomes in cell division protein 1-like 1	DMSO	1	15.0798	13.779	-1.30086
Q8NFC6	Q8NFC6_S3029	3029	BOD1L1 BOD1L FAM44A KIAA1327	BOD1L1	Biorientation of chromosomes in cell division protein 1-like 1	DMSO	1	15.0798	12.164	-2.91587
Q8NFC6	Q8NFC6_S2905	2905	BOD1L1 BOD1L FAM44A KIAA1327	BOD1L1	Biorientation of chromosomes in cell division protein 1-like 1	DMSO	2	15.0472	13.8487	-1.1985
Q8NFC6	Q8NFC6_S482	482	BOD1L1 BOD1L FAM44A KIAA1327	BOD1L1	Biorientation of chromosomes in cell division protein 1-like 1	DMSO	2	15.0472	10.9317	-4.11558
Q8NFC6	Q8NFC6_S1145	1145	BOD1L1 BOD1L FAM44A KIAA1327	BOD1L1	Biorientation of chromosomes in cell division protein 1-like 1	DMSO	2	15.0472	13.3009	-1.74636
Q8NFC6	Q8NFC6_T2956;S2963	2956; 2963	BOD1L1 BOD1L FAM44A KIAA1327	BOD1L1	Biorientation of chromosomes in cell division protein 1-like 1	DMSO	2	15.0472	10.7158	-4.33149
Q8NFC6	Q8NFC6_S2779;S2780	2779; 2780	BOD1L1 BOD1L FAM44A KIAA1327	BOD1L1	Biorientation of chromosomes in cell division protein 1-like 1	DMSO	2	15.0472	7.90583	-7.1414
Q8NFC6	Q8NFC6_S2501	2501	BOD1L1 BOD1L FAM44A KIAA1327	BOD1L1	Biorientation of chromosomes in cell division protein 1-like 1	DMSO	2	15.0472	10.1047	-4.94252
Q8NFC6	Q8NFC6_S2203	2203	BOD1L1 BOD1L FAM44A KIAA1327	BOD1L1	Biorientation of chromosomes in cell division protein 1-like 1	DMSO	2	15.0472	9.07278	-5.97446
Q8NFC6	Q8NFC6_S2780	2780	BOD1L1 BOD1L FAM44A KIAA1327	BOD1L1	Biorientation of chromosomes in cell division protein 1-like 1	DMSO	2	15.0472	11.7342	-3.31307
Q8NFC6	Q8NFC6_S538	538	BOD1L1 BOD1L FAM44A KIAA1327	BOD1L1	Biorientation of chromosomes in cell division protein 1-like 1	DMSO	2	15.0472	11.3613	-3.68595
Q8NFC6	Q8NFC6_S3029	3029	BOD1L1 BOD1L FAM44A KIAA1327	BOD1L1	Biorientation of chromosomes in cell division protein 1-like 1	DMSO	2	15.0472	12.1552	-2.89199
Q8NFC6	Q8NFC6_S2475	2475	BOD1L1 BOD1L FAM44A KIAA1327	BOD1L1	Biorientation of chromosomes in cell division protein 1-like 1	DMSO	2	15.0472	10.142	-4.90519
Q8NFC6	Q8NFC6_S482;S484	482; 484	BOD1L1 BOD1L FAM44A KIAA1327	BOD1L1	Biorientation of chromosomes in cell division protein 1-like 1	DMSO	2	15.0472	7.31086	-7.73637
Q8NFC6	Q8NFC6_S2943	2943	BOD1L1 BOD1L FAM44A KIAA1327	BOD1L1	Biorientation of chromosomes in cell division protein 1-like 1	DMSO	2	15.0472	11.6348	-3.4124
Q8NFC6	Q8NFC6_S2779	2779	BOD1L1 BOD1L FAM44A KIAA1327	BOD1L1	Biorientation of chromosomes in cell division protein 1-like 1	DMSO	2	15.0472	10.9251	-4.12213
Q8NFC6	Q8NFC6_S1077	1077	BOD1L1 BOD1L FAM44A KIAA1327	BOD1L1	Biorientation of chromosomes in cell division protein 1-like 1	DMSO	2	15.0472	13.1597	-1.88752
Q8NFC6	Q8NFC6_S2964	2964	BOD1L1 BOD1L FAM44A KIAA1327	BOD1L1	Biorientation of chromosomes in cell division protein 1-like 1	DMSO	2	15.0472	11.2837	-3.76355
Q8NFC6	Q8NFC6_S484	484	BOD1L1 BOD1L FAM44A KIAA1327	BOD1L1	Biorientation of chromosomes in cell division protein 1-like 1	DMSO	2	15.0472	10.8105	-4.23677
Q8NFC6	Q8NFC6_T2956	2956	BOD1L1 BOD1L FAM44A KIAA1327	BOD1L1	Biorientation of chromosomes in cell division protein 1-like 1	DMSO	2	15.0472	11.5541	-3.49318
Q8NFC6	Q8NFC6_S2128	2128	BOD1L1 BOD1L FAM44A KIAA1327	BOD1L1	Biorientation of chromosomes in cell division protein 1-like 1	DMSO	2	15.0472	10.4287	-4.61857
Q8NFC6	Q8NFC6_S2932	2932	BOD1L1 BOD1L FAM44A KIAA1327	BOD1L1	Biorientation of chromosomes in cell division protein 1-like 1	DMSO	2	15.0472	12.1507	-2.89651
Q8NFC6	Q8NFC6_S2986	2986	BOD1L1 BOD1L FAM44A KIAA1327	BOD1L1	Biorientation of chromosomes in cell division protein 1-like 1	DMSO	2	15.0472	10.4202	-4.62707
Q8NFC6	Q8NFC6_S3019	3019	BOD1L1 BOD1L FAM44A KIAA1327	BOD1L1	Biorientation of chromosomes in cell division protein 1-like 1	DMSO	2	15.0472	13.6628	-1.38445
Q8NFC6	Q8NFC6_S800	800	BOD1L1 BOD1L FAM44A KIAA1327	BOD1L1	Biorientation of chromosomes in cell division protein 1-like 1	DMSO	2	15.0472	11.5194	-3.5278
Q8NFC6	Q8NFC6_S2986	2986	BOD1L1 BOD1L FAM44A KIAA1327	BOD1L1	Biorientation of chromosomes in cell division protein 1-like 1	DMSO	3	15.0577	10.31	-4.74765
Q8NFC6	Q8NFC6_S2203	2203	BOD1L1 BOD1L FAM44A KIAA1327	BOD1L1	Biorientation of chromosomes in cell division protein 1-like 1	DMSO	3	15.0577	9.14954	-5.90812
Q8NFC6	Q8NFC6_S2943	2943	BOD1L1 BOD1L FAM44A KIAA1327	BOD1L1	Biorientation of chromosomes in cell division protein 1-like 1	DMSO	3	15.0577	11.6125	-3.44513
Q8NFC6	Q8NFC6_S3029	3029	BOD1L1 BOD1L FAM44A KIAA1327	BOD1L1	Biorientation of chromosomes in cell division protein 1-like 1	DMSO	3	15.0577	12.0685	-2.98912
Q8NFC6	Q8NFC6_S484	484	BOD1L1 BOD1L FAM44A KIAA1327	BOD1L1	Biorientation of chromosomes in cell division protein 1-like 1	DMSO	3	15.0577	10.7894	-4.26829
Q8NFC6	Q8NFC6_S2779	2779	BOD1L1 BOD1L FAM44A KIAA1327	BOD1L1	Biorientation of chromosomes in cell division protein 1-like 1	DMSO	3	15.0577	10.8826	-4.17505
Q8NFC6	Q8NFC6_S2779;S2780	2779; 2780	BOD1L1 BOD1L FAM44A KIAA1327	BOD1L1	Biorientation of chromosomes in cell division protein 1-like 1	DMSO	3	15.0577	8.26707	-6.79059
Q8NFC6	Q8NFC6_S2780	2780	BOD1L1 BOD1L FAM44A KIAA1327	BOD1L1	Biorientation of chromosomes in cell division protein 1-like 1	DMSO	3	15.0577	11.7356	-3.32203
Q8NFC6	Q8NFC6_S2905	2905	BOD1L1 BOD1L FAM44A KIAA1327	BOD1L1	Biorientation of chromosomes in cell division protein 1-like 1	DMSO	3	15.0577	13.8995	-1.1582
Q8NFC6	Q8NFC6_S482;S484	482; 484	BOD1L1 BOD1L FAM44A KIAA1327	BOD1L1	Biorientation of chromosomes in cell division protein 1-like 1	DMSO	3	15.0577	7.73181	-7.32585
Q8NFC6	Q8NFC6_S538	538	BOD1L1 BOD1L FAM44A KIAA1327	BOD1L1	Biorientation of chromosomes in cell division protein 1-like 1	DMSO	3	15.0577	11.3248	-3.73282
Q8NFC6	Q8NFC6_S3019	3019	BOD1L1 BOD1L FAM44A KIAA1327	BOD1L1	Biorientation of chromosomes in cell division protein 1-like 1	DMSO	3	15.0577	13.6286	-1.42901
Q8NFC6	Q8NFC6_T2956;S2963	2956; 2963	BOD1L1 BOD1L FAM44A KIAA1327	BOD1L1	Biorientation of chromosomes in cell division protein 1-like 1	DMSO	3	15.0577	10.3841	-4.67355
Q8NFC6	Q8NFC6_S1077	1077	BOD1L1 BOD1L FAM44A KIAA1327	BOD1L1	Biorientation of chromosomes in cell division protein 1-like 1	DMSO	3	15.0577	13.3511	-1.7066
Q8NFC6	Q8NFC6_S800	800	BOD1L1 BOD1L FAM44A KIAA1327	BOD1L1	Biorientation of chromosomes in cell division protein 1-like 1	DMSO	3	15.0577	11.3984	-3.65926
Q8NFC6	Q8NFC6_S2932	2932	BOD1L1 BOD1L FAM44A KIAA1327	BOD1L1	Biorientation of chromosomes in cell division protein 1-like 1	DMSO	3	15.0577	11.7989	-3.25876
Q8NFC6	Q8NFC6_S2475	2475	BOD1L1 BOD1L FAM44A KIAA1327	BOD1L1	Biorientation of chromosomes in cell division protein 1-like 1	DMSO	3	15.0577	10.2638	-4.79386
Q8NFC6	Q8NFC6_S2501	2501	BOD1L1 BOD1L FAM44A KIAA1327	BOD1L1	Biorientation of chromosomes in cell division protein 1-like 1	DMSO	3	15.0577	9.91985	-5.1378
Q8NFC6	Q8NFC6_S482	482	BOD1L1 BOD1L FAM44A KIAA1327	BOD1L1	Biorientation of chromosomes in cell division protein 1-like 1	DMSO	3	15.0577	10.7747	-4.28293
Q8NFC6	Q8NFC6_S2964	2964	BOD1L1 BOD1L FAM44A KIAA1327	BOD1L1	Biorientation of chromosomes in cell division protein 1-like 1	DMSO	3	15.0577	11.0849	-3.97281
Q8NFC6	Q8NFC6_S1145	1145	BOD1L1 BOD1L FAM44A KIAA1327	BOD1L1	Biorientation of chromosomes in cell division protein 1-like 1	DMSO	3	15.0577	13.4406	-1.61708
Q8NFC6	Q8NFC6_T2956	2956	BOD1L1 BOD1L FAM44A KIAA1327	BOD1L1	Biorientation of chromosomes in cell division protein 1-like 1	DMSO	3	15.0577	11.7441	-3.31351
Q8NFC6	Q8NFC6_S2128	2128	BOD1L1 BOD1L FAM44A KIAA1327	BOD1L1	Biorientation of chromosomes in cell division protein 1-like 1	DMSO	3	15.0577	10.5087	-4.54899
Q8NFC6	Q8NFC6_S3019	3019	BOD1L1 BOD1L FAM44A KIAA1327	BOD1L1	Biorientation of chromosomes in cell division protein 1-like 1	PROTAC	1	15.1328	13.4755	-1.6573
Q8NFC6	Q8NFC6_S3029	3029	BOD1L1 BOD1L FAM44A KIAA1327	BOD1L1	Biorientation of chromosomes in cell division protein 1-like 1	PROTAC	1	15.1328	12.1148	-3.01803
Q8NFC6	Q8NFC6_S2475	2475	BOD1L1 BOD1L FAM44A KIAA1327	BOD1L1	Biorientation of chromosomes in cell division protein 1-like 1	PROTAC	1	15.1328	9.56702	-5.56577
Q8NFC6	Q8NFC6_S2905	2905	BOD1L1 BOD1L FAM44A KIAA1327	BOD1L1	Biorientation of chromosomes in cell division protein 1-like 1	PROTAC	1	15.1328	13.9588	-1.17404
Q8NFC6	Q8NFC6_S2964	2964	BOD1L1 BOD1L FAM44A KIAA1327	BOD1L1	Biorientation of chromosomes in cell division protein 1-like 1	PROTAC	1	15.1328	11.0576	-4.07517
Q8NFC6	Q8NFC6_S2780	2780	BOD1L1 BOD1L FAM44A KIAA1327	BOD1L1	Biorientation of chromosomes in cell division protein 1-like 1	PROTAC	1	15.1328	11.6034	-3.5294
Q8NFC6	Q8NFC6_S2932	2932	BOD1L1 BOD1L FAM44A KIAA1327	BOD1L1	Biorientation of chromosomes in cell division protein 1-like 1	PROTAC	1	15.1328	12.059	-3.0738
Q8NFC6	Q8NFC6_S482;S484	482; 484	BOD1L1 BOD1L FAM44A KIAA1327	BOD1L1	Biorientation of chromosomes in cell division protein 1-like 1	PROTAC	1	15.1328	7.70044	-7.43236
Q8NFC6	Q8NFC6_S2986	2986	BOD1L1 BOD1L FAM44A KIAA1327	BOD1L1	Biorientation of chromosomes in cell division protein 1-like 1	PROTAC	1	15.1328	10.8496	-4.28319
Q8NFC6	Q8NFC6_S2501	2501	BOD1L1 BOD1L FAM44A KIAA1327	BOD1L1	Biorientation of chromosomes in cell division protein 1-like 1	PROTAC	1	15.1328	9.93018	-5.20262
Q8NFC6	Q8NFC6_T2956	2956	BOD1L1 BOD1L FAM44A KIAA1327	BOD1L1	Biorientation of chromosomes in cell division protein 1-like 1	PROTAC	1	15.1328	11.7849	-3.3479
Q8NFC6	Q8NFC6_S538	538	BOD1L1 BOD1L FAM44A KIAA1327	BOD1L1	Biorientation of chromosomes in cell division protein 1-like 1	PROTAC	1	15.1328	11.9088	-3.22396
Q8NFC6	Q8NFC6_S2943	2943	BOD1L1 BOD1L FAM44A KIAA1327	BOD1L1	Biorientation of chromosomes in cell division protein 1-like 1	PROTAC	1	15.1328	11.6307	-3.50211
Q8NFC6	Q8NFC6_S482	482	BOD1L1 BOD1L FAM44A KIAA1327	BOD1L1	Biorientation of chromosomes in cell division protein 1-like 1	PROTAC	1	15.1328	10.7921	-4.34069
Q8NFC6	Q8NFC6_T2956;S2963	2956; 2963	BOD1L1 BOD1L FAM44A KIAA1327	BOD1L1	Biorientation of chromosomes in cell division protein 1-like 1	PROTAC	1	15.1328	10.6863	-4.44652
Q8NFC6	Q8NFC6_S2779;S2780	2779; 2780	BOD1L1 BOD1L FAM44A KIAA1327	BOD1L1	Biorientation of chromosomes in cell division protein 1-like 1	PROTAC	1	15.1328	8.82232	-6.31048
Q8NFC6	Q8NFC6_S2779	2779	BOD1L1 BOD1L FAM44A KIAA1327	BOD1L1	Biorientation of chromosomes in cell division protein 1-like 1	PROTAC	1	15.1328	10.8366	-4.2962
Q8NFC6	Q8NFC6_S2128	2128	BOD1L1 BOD1L FAM44A KIAA1327	BOD1L1	Biorientation of chromosomes in cell division protein 1-like 1	PROTAC	1	15.1328	10.4909	-4.64187
Q8NFC6	Q8NFC6_S800	800	BOD1L1 BOD1L FAM44A KIAA1327	BOD1L1	Biorientation of chromosomes in cell division protein 1-like 1	PROTAC	1	15.1328	11.5285	-3.6043
Q8NFC6	Q8NFC6_S1077	1077	BOD1L1 BOD1L FAM44A KIAA1327	BOD1L1	Biorientation of chromosomes in cell division protein 1-like 1	PROTAC	1	15.1328	13.6771	-1.45571
Q8NFC6	Q8NFC6_S1145	1145	BOD1L1 BOD1L FAM44A KIAA1327	BOD1L1	Biorientation of chromosomes in cell division protein 1-like 1	PROTAC	1	15.1328	13.1575	-1.97532
Q8NFC6	Q8NFC6_S2203	2203	BOD1L1 BOD1L FAM44A KIAA1327	BOD1L1	Biorientation of chromosomes in cell division protein 1-like 1	PROTAC	1	15.1328	9.34815	-5.78465
Q8NFC6	Q8NFC6_S484	484	BOD1L1 BOD1L FAM44A KIAA1327	BOD1L1	Biorientation of chromosomes in cell division protein 1-like 1	PROTAC	1	15.1328	10.8398	-4.29304
Q8NFC6	Q8NFC6_T2956	2956	BOD1L1 BOD1L FAM44A KIAA1327	BOD1L1	Biorientation of chromosomes in cell division protein 1-like 1	PROTAC	2	14.9308	11.544	-3.38678
Q8NFC6	Q8NFC6_S2128	2128	BOD1L1 BOD1L FAM44A KIAA1327	BOD1L1	Biorientation of chromosomes in cell division protein 1-like 1	PROTAC	2	14.9308	10.2148	-4.71603
Q8NFC6	Q8NFC6_S2964	2964	BOD1L1 BOD1L FAM44A KIAA1327	BOD1L1	Biorientation of chromosomes in cell division protein 1-like 1	PROTAC	2	14.9308	10.8569	-4.07392
Q8NFC6	Q8NFC6_S2932	2932	BOD1L1 BOD1L FAM44A KIAA1327	BOD1L1	Biorientation of chromosomes in cell division protein 1-like 1	PROTAC	2	14.9308	12.3128	-2.61802
Q8NFC6	Q8NFC6_S2779;S2780	2779; 2780	BOD1L1 BOD1L FAM44A KIAA1327	BOD1L1	Biorientation of chromosomes in cell division protein 1-like 1	PROTAC	2	14.9308	8.78837	-6.14242
Q8NFC6	Q8NFC6_S484	484	BOD1L1 BOD1L FAM44A KIAA1327	BOD1L1	Biorientation of chromosomes in cell division protein 1-like 1	PROTAC	2	14.9308	10.816	-4.11479
Q8NFC6	Q8NFC6_T2956;S2963	2956; 2963	BOD1L1 BOD1L FAM44A KIAA1327	BOD1L1	Biorientation of chromosomes in cell division protein 1-like 1	PROTAC	2	14.9308	10.4501	-4.48068
Q8NFC6	Q8NFC6_S2475	2475	BOD1L1 BOD1L FAM44A KIAA1327	BOD1L1	Biorientation of chromosomes in cell division protein 1-like 1	PROTAC	2	14.9308	10.0589	-4.8719
Q8NFC6	Q8NFC6_S1077	1077	BOD1L1 BOD1L FAM44A KIAA1327	BOD1L1	Biorientation of chromosomes in cell division protein 1-like 1	PROTAC	2	14.9308	13.1588	-1.77197
Q8NFC6	Q8NFC6_S2905	2905	BOD1L1 BOD1L FAM44A KIAA1327	BOD1L1	Biorientation of chromosomes in cell division protein 1-like 1	PROTAC	2	14.9308	13.6706	-1.26018
Q8NFC6	Q8NFC6_S2501	2501	BOD1L1 BOD1L FAM44A KIAA1327	BOD1L1	Biorientation of chromosomes in cell division protein 1-like 1	PROTAC	2	14.9308	9.19954	-5.73125
Q8NFC6	Q8NFC6_S482;S484	482; 484	BOD1L1 BOD1L FAM44A KIAA1327	BOD1L1	Biorientation of chromosomes in cell division protein 1-like 1	PROTAC	2	14.9308	7.90673	-7.02407
Q8NFC6	Q8NFC6_S2779	2779	BOD1L1 BOD1L FAM44A KIAA1327	BOD1L1	Biorientation of chromosomes in cell division protein 1-like 1	PROTAC	2	14.9308	10.811	-4.11978
Q8NFC6	Q8NFC6_S482	482	BOD1L1 BOD1L FAM44A KIAA1327	BOD1L1	Biorientation of chromosomes in cell division protein 1-like 1	PROTAC	2	14.9308	10.9841	-3.94666
Q8NFC6	Q8NFC6_S2943	2943	BOD1L1 BOD1L FAM44A KIAA1327	BOD1L1	Biorientation of chromosomes in cell division protein 1-like 1	PROTAC	2	14.9308	11.676	-3.25482
Q8NFC6	Q8NFC6_S800	800	BOD1L1 BOD1L FAM44A KIAA1327	BOD1L1	Biorientation of chromosomes in cell division protein 1-like 1	PROTAC	2	14.9308	11.3569	-3.57391
Q8NFC6	Q8NFC6_S3019	3019	BOD1L1 BOD1L FAM44A KIAA1327	BOD1L1	Biorientation of chromosomes in cell division protein 1-like 1	PROTAC	2	14.9308	13.4723	-1.45845
Q8NFC6	Q8NFC6_S538	538	BOD1L1 BOD1L FAM44A KIAA1327	BOD1L1	Biorientation of chromosomes in cell division protein 1-like 1	PROTAC	2	14.9308	11.7539	-3.17692
Q8NFC6	Q8NFC6_S2780	2780	BOD1L1 BOD1L FAM44A KIAA1327	BOD1L1	Biorientation of chromosomes in cell division protein 1-like 1	PROTAC	2	14.9308	11.4543	-3.47649
Q8NFC6	Q8NFC6_S2203	2203	BOD1L1 BOD1L FAM44A KIAA1327	BOD1L1	Biorientation of chromosomes in cell division protein 1-like 1	PROTAC	2	14.9308	8.52901	-6.40178
Q8NFC6	Q8NFC6_S2986	2986	BOD1L1 BOD1L FAM44A KIAA1327	BOD1L1	Biorientation of chromosomes in cell division protein 1-like 1	PROTAC	2	14.9308	10.332	-4.59881
Q8NFC6	Q8NFC6_S3029	3029	BOD1L1 BOD1L FAM44A KIAA1327	BOD1L1	Biorientation of chromosomes in cell division protein 1-like 1	PROTAC	2	14.9308	11.7959	-3.13494
Q8NFC6	Q8NFC6_S1145	1145	BOD1L1 BOD1L FAM44A KIAA1327	BOD1L1	Biorientation of chromosomes in cell division protein 1-like 1	PROTAC	2	14.9308	13.3167	-1.61411
Q8NFC6	Q8NFC6_S2905	2905	BOD1L1 BOD1L FAM44A KIAA1327	BOD1L1	Biorientation of chromosomes in cell division protein 1-like 1	PROTAC	3	15.2579	13.7826	-1.47531
Q8NFC6	Q8NFC6_T2956;S2963	2956; 2963	BOD1L1 BOD1L FAM44A KIAA1327	BOD1L1	Biorientation of chromosomes in cell division protein 1-like 1	PROTAC	3	15.2579	10.459	-4.79899
Q8NFC6	Q8NFC6_S800	800	BOD1L1 BOD1L FAM44A KIAA1327	BOD1L1	Biorientation of chromosomes in cell division protein 1-like 1	PROTAC	3	15.2579	11.976	-3.28195
Q8NFC6	Q8NFC6_S484	484	BOD1L1 BOD1L FAM44A KIAA1327	BOD1L1	Biorientation of chromosomes in cell division protein 1-like 1	PROTAC	3	15.2579	11.0996	-4.15834
Q8NFC6	Q8NFC6_S2475	2475	BOD1L1 BOD1L FAM44A KIAA1327	BOD1L1	Biorientation of chromosomes in cell division protein 1-like 1	PROTAC	3	15.2579	10.2206	-5.03729
Q8NFC6	Q8NFC6_S2932	2932	BOD1L1 BOD1L FAM44A KIAA1327	BOD1L1	Biorientation of chromosomes in cell division protein 1-like 1	PROTAC	3	15.2579	12.2009	-3.05707
Q8NFC6	Q8NFC6_T2956	2956	BOD1L1 BOD1L FAM44A KIAA1327	BOD1L1	Biorientation of chromosomes in cell division protein 1-like 1	PROTAC	3	15.2579	11.7081	-3.54982
Q8NFC6	Q8NFC6_S2501	2501	BOD1L1 BOD1L FAM44A KIAA1327	BOD1L1	Biorientation of chromosomes in cell division protein 1-like 1	PROTAC	3	15.2579	10.3816	-4.87635
Q8NFC6	Q8NFC6_S482	482	BOD1L1 BOD1L FAM44A KIAA1327	BOD1L1	Biorientation of chromosomes in cell division protein 1-like 1	PROTAC	3	15.2579	11.0312	-4.22674
Q8NFC6	Q8NFC6_S2779	2779	BOD1L1 BOD1L FAM44A KIAA1327	BOD1L1	Biorientation of chromosomes in cell division protein 1-like 1	PROTAC	3	15.2579	10.6932	-4.56478
Q8NFC6	Q8NFC6_S2780	2780	BOD1L1 BOD1L FAM44A KIAA1327	BOD1L1	Biorientation of chromosomes in cell division protein 1-like 1	PROTAC	3	15.2579	11.6768	-3.58113
Q8NFC6	Q8NFC6_S2943	2943	BOD1L1 BOD1L FAM44A KIAA1327	BOD1L1	Biorientation of chromosomes in cell division protein 1-like 1	PROTAC	3	15.2579	11.5028	-3.75515
Q8NFC6	Q8NFC6_S2964	2964	BOD1L1 BOD1L FAM44A KIAA1327	BOD1L1	Biorientation of chromosomes in cell division protein 1-like 1	PROTAC	3	15.2579	11.0515	-4.20645
Q8NFC6	Q8NFC6_S482;S484	482; 484	BOD1L1 BOD1L FAM44A KIAA1327	BOD1L1	Biorientation of chromosomes in cell division protein 1-like 1	PROTAC	3	15.2579	7.08799	-8.16996
Q8NFC6	Q8NFC6_S1145	1145	BOD1L1 BOD1L FAM44A KIAA1327	BOD1L1	Biorientation of chromosomes in cell division protein 1-like 1	PROTAC	3	15.2579	13.8045	-1.45343
Q8NFC6	Q8NFC6_S538	538	BOD1L1 BOD1L FAM44A KIAA1327	BOD1L1	Biorientation of chromosomes in cell division protein 1-like 1	PROTAC	3	15.2579	11.8514	-3.40651
Q8NFC6	Q8NFC6_S1077	1077	BOD1L1 BOD1L FAM44A KIAA1327	BOD1L1	Biorientation of chromosomes in cell division protein 1-like 1	PROTAC	3	15.2579	13.347	-1.91096
Q8NFC6	Q8NFC6_S3019	3019	BOD1L1 BOD1L FAM44A KIAA1327	BOD1L1	Biorientation of chromosomes in cell division protein 1-like 1	PROTAC	3	15.2579	13.7909	-1.46707
Q8NFC6	Q8NFC6_S2779;S2780	2779; 2780	BOD1L1 BOD1L FAM44A KIAA1327	BOD1L1	Biorientation of chromosomes in cell division protein 1-like 1	PROTAC	3	15.2579	8.53391	-6.72404
Q8NFC6	Q8NFC6_S2203	2203	BOD1L1 BOD1L FAM44A KIAA1327	BOD1L1	Biorientation of chromosomes in cell division protein 1-like 1	PROTAC	3	15.2579	8.92763	-6.33031
Q8NFC6	Q8NFC6_S3029	3029	BOD1L1 BOD1L FAM44A KIAA1327	BOD1L1	Biorientation of chromosomes in cell division protein 1-like 1	PROTAC	3	15.2579	11.9337	-3.32424
Q8NFC6	Q8NFC6_S2128	2128	BOD1L1 BOD1L FAM44A KIAA1327	BOD1L1	Biorientation of chromosomes in cell division protein 1-like 1	PROTAC	3	15.2579	10.4816	-4.77638
Q8NFC6	Q8NFC6_S2986	2986	BOD1L1 BOD1L FAM44A KIAA1327	BOD1L1	Biorientation of chromosomes in cell division protein 1-like 1	PROTAC	3	15.2579	10.4488	-4.8091
Q8NFD5	Q8NFD5_S715	715	ARID1B BAF250B DAN15 KIAA1235 OSA2	ARID1B	AT-rich interactive domain-containing protein 1B (ARID domain-containing protein 1B) (BRG1-associated factor 250b) (BAF250B) (BRG1-binding protein hELD/OSA1) (Osa homolog 2) (hOsa2) (p250R)	DMSO	1	15.7557	12.8085	-2.94723
Q8NFD5	Q8NFD5_S585	585	ARID1B BAF250B DAN15 KIAA1235 OSA2	ARID1B	AT-rich interactive domain-containing protein 1B (ARID domain-containing protein 1B) (BRG1-associated factor 250b) (BAF250B) (BRG1-binding protein hELD/OSA1) (Osa homolog 2) (hOsa2) (p250R)	DMSO	1	15.7557	14.2676	-1.48813
Q8NFD5	Q8NFD5_S1625	1625	ARID1B BAF250B DAN15 KIAA1235 OSA2	ARID1B	AT-rich interactive domain-containing protein 1B (ARID domain-containing protein 1B) (BRG1-associated factor 250b) (BAF250B) (BRG1-binding protein hELD/OSA1) (Osa homolog 2) (hOsa2) (p250R)	DMSO	1	15.7557	7.80035	-7.9554
Q8NFD5	Q8NFD5_S1638	1638	ARID1B BAF250B DAN15 KIAA1235 OSA2	ARID1B	AT-rich interactive domain-containing protein 1B (ARID domain-containing protein 1B) (BRG1-associated factor 250b) (BAF250B) (BRG1-binding protein hELD/OSA1) (Osa homolog 2) (hOsa2) (p250R)	DMSO	1	15.7557	10.323	-5.43274
Q8NFD5	Q8NFD5_S1640	1640	ARID1B BAF250B DAN15 KIAA1235 OSA2	ARID1B	AT-rich interactive domain-containing protein 1B (ARID domain-containing protein 1B) (BRG1-associated factor 250b) (BAF250B) (BRG1-binding protein hELD/OSA1) (Osa homolog 2) (hOsa2) (p250R)	DMSO	1	15.7557	10.9992	-4.75654
Q8NFD5	Q8NFD5_S1638	1638	ARID1B BAF250B DAN15 KIAA1235 OSA2	ARID1B	AT-rich interactive domain-containing protein 1B (ARID domain-containing protein 1B) (BRG1-associated factor 250b) (BAF250B) (BRG1-binding protein hELD/OSA1) (Osa homolog 2) (hOsa2) (p250R)	DMSO	2	15.6987	10.4018	-5.29691
Q8NFD5	Q8NFD5_S1625	1625	ARID1B BAF250B DAN15 KIAA1235 OSA2	ARID1B	AT-rich interactive domain-containing protein 1B (ARID domain-containing protein 1B) (BRG1-associated factor 250b) (BAF250B) (BRG1-binding protein hELD/OSA1) (Osa homolog 2) (hOsa2) (p250R)	DMSO	2	15.6987	8.10864	-7.59006
Q8NFD5	Q8NFD5_S715	715	ARID1B BAF250B DAN15 KIAA1235 OSA2	ARID1B	AT-rich interactive domain-containing protein 1B (ARID domain-containing protein 1B) (BRG1-associated factor 250b) (BAF250B) (BRG1-binding protein hELD/OSA1) (Osa homolog 2) (hOsa2) (p250R)	DMSO	2	15.6987	12.3571	-3.34157
Q8NFD5	Q8NFD5_S1640	1640	ARID1B BAF250B DAN15 KIAA1235 OSA2	ARID1B	AT-rich interactive domain-containing protein 1B (ARID domain-containing protein 1B) (BRG1-associated factor 250b) (BAF250B) (BRG1-binding protein hELD/OSA1) (Osa homolog 2) (hOsa2) (p250R)	DMSO	2	15.6987	11.4605	-4.23821
Q8NFD5	Q8NFD5_S585	585	ARID1B BAF250B DAN15 KIAA1235 OSA2	ARID1B	AT-rich interactive domain-containing protein 1B (ARID domain-containing protein 1B) (BRG1-associated factor 250b) (BAF250B) (BRG1-binding protein hELD/OSA1) (Osa homolog 2) (hOsa2) (p250R)	DMSO	2	15.6987	14.3423	-1.3564
Q8NFD5	Q8NFD5_S1638	1638	ARID1B BAF250B DAN15 KIAA1235 OSA2	ARID1B	AT-rich interactive domain-containing protein 1B (ARID domain-containing protein 1B) (BRG1-associated factor 250b) (BAF250B) (BRG1-binding protein hELD/OSA1) (Osa homolog 2) (hOsa2) (p250R)	DMSO	3	15.7574	10.3552	-5.40215
Q8NFD5	Q8NFD5_S715	715	ARID1B BAF250B DAN15 KIAA1235 OSA2	ARID1B	AT-rich interactive domain-containing protein 1B (ARID domain-containing protein 1B) (BRG1-associated factor 250b) (BAF250B) (BRG1-binding protein hELD/OSA1) (Osa homolog 2) (hOsa2) (p250R)	DMSO	3	15.7574	12.8386	-2.91877
Q8NFD5	Q8NFD5_S1640	1640	ARID1B BAF250B DAN15 KIAA1235 OSA2	ARID1B	AT-rich interactive domain-containing protein 1B (ARID domain-containing protein 1B) (BRG1-associated factor 250b) (BAF250B) (BRG1-binding protein hELD/OSA1) (Osa homolog 2) (hOsa2) (p250R)	DMSO	3	15.7574	11.1946	-4.56276
Q8NFD5	Q8NFD5_S1625	1625	ARID1B BAF250B DAN15 KIAA1235 OSA2	ARID1B	AT-rich interactive domain-containing protein 1B (ARID domain-containing protein 1B) (BRG1-associated factor 250b) (BAF250B) (BRG1-binding protein hELD/OSA1) (Osa homolog 2) (hOsa2) (p250R)	DMSO	3	15.7574	7.2293	-8.52806
Q8NFD5	Q8NFD5_S585	585	ARID1B BAF250B DAN15 KIAA1235 OSA2	ARID1B	AT-rich interactive domain-containing protein 1B (ARID domain-containing protein 1B) (BRG1-associated factor 250b) (BAF250B) (BRG1-binding protein hELD/OSA1) (Osa homolog 2) (hOsa2) (p250R)	DMSO	3	15.7574	14.2394	-1.51796
Q8NFD5	Q8NFD5_S1640	1640	ARID1B BAF250B DAN15 KIAA1235 OSA2	ARID1B	AT-rich interactive domain-containing protein 1B (ARID domain-containing protein 1B) (BRG1-associated factor 250b) (BAF250B) (BRG1-binding protein hELD/OSA1) (Osa homolog 2) (hOsa2) (p250R)	PROTAC	1	15.7555	11.0786	-4.67685
Q8NFD5	Q8NFD5_S715	715	ARID1B BAF250B DAN15 KIAA1235 OSA2	ARID1B	AT-rich interactive domain-containing protein 1B (ARID domain-containing protein 1B) (BRG1-associated factor 250b) (BAF250B) (BRG1-binding protein hELD/OSA1) (Osa homolog 2) (hOsa2) (p250R)	PROTAC	1	15.7555	12.1964	-3.5591
Q8NFD5	Q8NFD5_S585	585	ARID1B BAF250B DAN15 KIAA1235 OSA2	ARID1B	AT-rich interactive domain-containing protein 1B (ARID domain-containing protein 1B) (BRG1-associated factor 250b) (BAF250B) (BRG1-binding protein hELD/OSA1) (Osa homolog 2) (hOsa2) (p250R)	PROTAC	1	15.7555	14.2904	-1.46511
Q8NFD5	Q8NFD5_S1625	1625	ARID1B BAF250B DAN15 KIAA1235 OSA2	ARID1B	AT-rich interactive domain-containing protein 1B (ARID domain-containing protein 1B) (BRG1-associated factor 250b) (BAF250B) (BRG1-binding protein hELD/OSA1) (Osa homolog 2) (hOsa2) (p250R)	PROTAC	1	15.7555	8.00617	-7.74932
Q8NFD5	Q8NFD5_S1638	1638	ARID1B BAF250B DAN15 KIAA1235 OSA2	ARID1B	AT-rich interactive domain-containing protein 1B (ARID domain-containing protein 1B) (BRG1-associated factor 250b) (BAF250B) (BRG1-binding protein hELD/OSA1) (Osa homolog 2) (hOsa2) (p250R)	PROTAC	1	15.7555	10.3096	-5.44584
Q8NFD5	Q8NFD5_S585	585	ARID1B BAF250B DAN15 KIAA1235 OSA2	ARID1B	AT-rich interactive domain-containing protein 1B (ARID domain-containing protein 1B) (BRG1-associated factor 250b) (BAF250B) (BRG1-binding protein hELD/OSA1) (Osa homolog 2) (hOsa2) (p250R)	PROTAC	2	15.7992	14.2388	-1.56049
Q8NFD5	Q8NFD5_S1640	1640	ARID1B BAF250B DAN15 KIAA1235 OSA2	ARID1B	AT-rich interactive domain-containing protein 1B (ARID domain-containing protein 1B) (BRG1-associated factor 250b) (BAF250B) (BRG1-binding protein hELD/OSA1) (Osa homolog 2) (hOsa2) (p250R)	PROTAC	2	15.7992	11.0523	-4.74696
Q8NFD5	Q8NFD5_S1638	1638	ARID1B BAF250B DAN15 KIAA1235 OSA2	ARID1B	AT-rich interactive domain-containing protein 1B (ARID domain-containing protein 1B) (BRG1-associated factor 250b) (BAF250B) (BRG1-binding protein hELD/OSA1) (Osa homolog 2) (hOsa2) (p250R)	PROTAC	2	15.7992	10.5002	-5.29904
Q8NFD5	Q8NFD5_S715	715	ARID1B BAF250B DAN15 KIAA1235 OSA2	ARID1B	AT-rich interactive domain-containing protein 1B (ARID domain-containing protein 1B) (BRG1-associated factor 250b) (BAF250B) (BRG1-binding protein hELD/OSA1) (Osa homolog 2) (hOsa2) (p250R)	PROTAC	2	15.7992	12.6744	-3.12484
Q8NFD5	Q8NFD5_S1625	1625	ARID1B BAF250B DAN15 KIAA1235 OSA2	ARID1B	AT-rich interactive domain-containing protein 1B (ARID domain-containing protein 1B) (BRG1-associated factor 250b) (BAF250B) (BRG1-binding protein hELD/OSA1) (Osa homolog 2) (hOsa2) (p250R)	PROTAC	2	15.7992	7.79796	-8.00129
Q8NFD5	Q8NFD5_S1638	1638	ARID1B BAF250B DAN15 KIAA1235 OSA2	ARID1B	AT-rich interactive domain-containing protein 1B (ARID domain-containing protein 1B) (BRG1-associated factor 250b) (BAF250B) (BRG1-binding protein hELD/OSA1) (Osa homolog 2) (hOsa2) (p250R)	PROTAC	3	15.7512	10.3064	-5.44487
Q8NFD5	Q8NFD5_S1625	1625	ARID1B BAF250B DAN15 KIAA1235 OSA2	ARID1B	AT-rich interactive domain-containing protein 1B (ARID domain-containing protein 1B) (BRG1-associated factor 250b) (BAF250B) (BRG1-binding protein hELD/OSA1) (Osa homolog 2) (hOsa2) (p250R)	PROTAC	3	15.7512	7.35319	-8.39804
Q8NFD5	Q8NFD5_S1640	1640	ARID1B BAF250B DAN15 KIAA1235 OSA2	ARID1B	AT-rich interactive domain-containing protein 1B (ARID domain-containing protein 1B) (BRG1-associated factor 250b) (BAF250B) (BRG1-binding protein hELD/OSA1) (Osa homolog 2) (hOsa2) (p250R)	PROTAC	3	15.7512	11.247	-4.50425
Q8NFD5	Q8NFD5_S585	585	ARID1B BAF250B DAN15 KIAA1235 OSA2	ARID1B	AT-rich interactive domain-containing protein 1B (ARID domain-containing protein 1B) (BRG1-associated factor 250b) (BAF250B) (BRG1-binding protein hELD/OSA1) (Osa homolog 2) (hOsa2) (p250R)	PROTAC	3	15.7512	14.2361	-1.51511
Q8NFD5	Q8NFD5_S715	715	ARID1B BAF250B DAN15 KIAA1235 OSA2	ARID1B	AT-rich interactive domain-containing protein 1B (ARID domain-containing protein 1B) (BRG1-associated factor 250b) (BAF250B) (BRG1-binding protein hELD/OSA1) (Osa homolog 2) (hOsa2) (p250R)	PROTAC	3	15.7512	12.4477	-3.30348
Q8NFG4	Q8NFG4_S72	72	FLCN BHD	FLCN	Folliculin (BHD skin lesion fibrofolliculoma protein) (Birt-Hogg-Dube syndrome protein)	DMSO	1	13.4968	12.1966	-1.30014
Q8NFG4	Q8NFG4_S73	73	FLCN BHD	FLCN	Folliculin (BHD skin lesion fibrofolliculoma protein) (Birt-Hogg-Dube syndrome protein)	DMSO	1	13.4968	13.7184	0.221602
Q8NFG4	Q8NFG4_S62;S71	62; 71	FLCN BHD	FLCN	Folliculin (BHD skin lesion fibrofolliculoma protein) (Birt-Hogg-Dube syndrome protein)	DMSO	1	13.4968	10.4038	-3.09299
Q8NFG4	Q8NFG4_S62;S73	62; 73	FLCN BHD	FLCN	Folliculin (BHD skin lesion fibrofolliculoma protein) (Birt-Hogg-Dube syndrome protein)	DMSO	1	13.4968	12.0783	-1.41845
Q8NFG4	Q8NFG4_S62	62	FLCN BHD	FLCN	Folliculin (BHD skin lesion fibrofolliculoma protein) (Birt-Hogg-Dube syndrome protein)	DMSO	1	13.4968	13.5083	0.0114826
Q8NFG4	Q8NFG4_S72	72	FLCN BHD	FLCN	Folliculin (BHD skin lesion fibrofolliculoma protein) (Birt-Hogg-Dube syndrome protein)	DMSO	2	13.5995	12.4081	-1.19136
Q8NFG4	Q8NFG4_S62	62	FLCN BHD	FLCN	Folliculin (BHD skin lesion fibrofolliculoma protein) (Birt-Hogg-Dube syndrome protein)	DMSO	2	13.5995	13.5478	-0.0517081
Q8NFG4	Q8NFG4_S73	73	FLCN BHD	FLCN	Folliculin (BHD skin lesion fibrofolliculoma protein) (Birt-Hogg-Dube syndrome protein)	DMSO	2	13.5995	13.8637	0.264195
Q8NFG4	Q8NFG4_S62;S73	62; 73	FLCN BHD	FLCN	Folliculin (BHD skin lesion fibrofolliculoma protein) (Birt-Hogg-Dube syndrome protein)	DMSO	2	13.5995	12.0849	-1.51457
Q8NFG4	Q8NFG4_S62;S71	62; 71	FLCN BHD	FLCN	Folliculin (BHD skin lesion fibrofolliculoma protein) (Birt-Hogg-Dube syndrome protein)	DMSO	2	13.5995	10.48	-3.11949
Q8NFG4	Q8NFG4_S73	73	FLCN BHD	FLCN	Folliculin (BHD skin lesion fibrofolliculoma protein) (Birt-Hogg-Dube syndrome protein)	DMSO	3	13.5667	13.6476	0.0808335
Q8NFG4	Q8NFG4_S62	62	FLCN BHD	FLCN	Folliculin (BHD skin lesion fibrofolliculoma protein) (Birt-Hogg-Dube syndrome protein)	DMSO	3	13.5667	13.154	-0.412726
Q8NFG4	Q8NFG4_S62;S71	62; 71	FLCN BHD	FLCN	Folliculin (BHD skin lesion fibrofolliculoma protein) (Birt-Hogg-Dube syndrome protein)	DMSO	3	13.5667	10.4051	-3.16162
Q8NFG4	Q8NFG4_S72	72	FLCN BHD	FLCN	Folliculin (BHD skin lesion fibrofolliculoma protein) (Birt-Hogg-Dube syndrome protein)	DMSO	3	13.5667	12.3574	-1.20934
Q8NFG4	Q8NFG4_S62;S73	62; 73	FLCN BHD	FLCN	Folliculin (BHD skin lesion fibrofolliculoma protein) (Birt-Hogg-Dube syndrome protein)	DMSO	3	13.5667	12.1336	-1.43318
Q8NFG4	Q8NFG4_S62	62	FLCN BHD	FLCN	Folliculin (BHD skin lesion fibrofolliculoma protein) (Birt-Hogg-Dube syndrome protein)	PROTAC	1	13.4731	13.2995	-0.173661
Q8NFG4	Q8NFG4_S62;S71	62; 71	FLCN BHD	FLCN	Folliculin (BHD skin lesion fibrofolliculoma protein) (Birt-Hogg-Dube syndrome protein)	PROTAC	1	13.4731	10.1619	-3.3112
Q8NFG4	Q8NFG4_S62;S73	62; 73	FLCN BHD	FLCN	Folliculin (BHD skin lesion fibrofolliculoma protein) (Birt-Hogg-Dube syndrome protein)	PROTAC	1	13.4731	12.0582	-1.41498
Q8NFG4	Q8NFG4_S72	72	FLCN BHD	FLCN	Folliculin (BHD skin lesion fibrofolliculoma protein) (Birt-Hogg-Dube syndrome protein)	PROTAC	1	13.4731	12.2402	-1.23298
Q8NFG4	Q8NFG4_S73	73	FLCN BHD	FLCN	Folliculin (BHD skin lesion fibrofolliculoma protein) (Birt-Hogg-Dube syndrome protein)	PROTAC	1	13.4731	13.9128	0.439678
Q8NFG4	Q8NFG4_S62;S71	62; 71	FLCN BHD	FLCN	Folliculin (BHD skin lesion fibrofolliculoma protein) (Birt-Hogg-Dube syndrome protein)	PROTAC	2	13.6856	9.83588	-3.84976
Q8NFG4	Q8NFG4_S62	62	FLCN BHD	FLCN	Folliculin (BHD skin lesion fibrofolliculoma protein) (Birt-Hogg-Dube syndrome protein)	PROTAC	2	13.6856	13.2257	-0.459981
Q8NFG4	Q8NFG4_S62;S73	62; 73	FLCN BHD	FLCN	Folliculin (BHD skin lesion fibrofolliculoma protein) (Birt-Hogg-Dube syndrome protein)	PROTAC	2	13.6856	12.0922	-1.59343
Q8NFG4	Q8NFG4_S73	73	FLCN BHD	FLCN	Folliculin (BHD skin lesion fibrofolliculoma protein) (Birt-Hogg-Dube syndrome protein)	PROTAC	2	13.6856	13.7489	0.0632615
Q8NFG4	Q8NFG4_S72	72	FLCN BHD	FLCN	Folliculin (BHD skin lesion fibrofolliculoma protein) (Birt-Hogg-Dube syndrome protein)	PROTAC	2	13.6856	12.4012	-1.28448
Q8NFG4	Q8NFG4_S72	72	FLCN BHD	FLCN	Folliculin (BHD skin lesion fibrofolliculoma protein) (Birt-Hogg-Dube syndrome protein)	PROTAC	3	13.5555	12.2889	-1.26659
Q8NFG4	Q8NFG4_S62	62	FLCN BHD	FLCN	Folliculin (BHD skin lesion fibrofolliculoma protein) (Birt-Hogg-Dube syndrome protein)	PROTAC	3	13.5555	13.3023	-0.253181
Q8NFG4	Q8NFG4_S62;S71	62; 71	FLCN BHD	FLCN	Folliculin (BHD skin lesion fibrofolliculoma protein) (Birt-Hogg-Dube syndrome protein)	PROTAC	3	13.5555	10.1107	-3.44481
Q8NFG4	Q8NFG4_S73	73	FLCN BHD	FLCN	Folliculin (BHD skin lesion fibrofolliculoma protein) (Birt-Hogg-Dube syndrome protein)	PROTAC	3	13.5555	13.6874	0.131944
Q8NFG4	Q8NFG4_S62;S73	62; 73	FLCN BHD	FLCN	Folliculin (BHD skin lesion fibrofolliculoma protein) (Birt-Hogg-Dube syndrome protein)	PROTAC	3	13.5555	12.0282	-1.52725
Q8NFH5	Q8NFH5_S279	279	NUP35 MP44 NUP53	NUP35	Nucleoporin NUP35 (35 kDa nucleoporin) (Mitotic phosphoprotein 44) (MP-44) (Nuclear pore complex protein Nup53) (Nucleoporin NUP53)	DMSO	1	14.1485	11.5676	-2.58089
Q8NFH5	Q8NFH5_T280	280	NUP35 MP44 NUP53	NUP35	Nucleoporin NUP35 (35 kDa nucleoporin) (Mitotic phosphoprotein 44) (MP-44) (Nuclear pore complex protein Nup53) (Nucleoporin NUP53)	DMSO	1	14.1485	11.1529	-2.99567
Q8NFH5	Q8NFH5_T106	106	NUP35 MP44 NUP53	NUP35	Nucleoporin NUP35 (35 kDa nucleoporin) (Mitotic phosphoprotein 44) (MP-44) (Nuclear pore complex protein Nup53) (Nucleoporin NUP53)	DMSO	1	14.1485	11.2471	-2.90145
Q8NFH5	Q8NFH5_T273;T280	273; 280	NUP35 MP44 NUP53	NUP35	Nucleoporin NUP35 (35 kDa nucleoporin) (Mitotic phosphoprotein 44) (MP-44) (Nuclear pore complex protein Nup53) (Nucleoporin NUP53)	DMSO	1	14.1485	10.2752	-3.87331
Q8NFH5	Q8NFH5_S100;T106	100; 106	NUP35 MP44 NUP53	NUP35	Nucleoporin NUP35 (35 kDa nucleoporin) (Mitotic phosphoprotein 44) (MP-44) (Nuclear pore complex protein Nup53) (Nucleoporin NUP53)	DMSO	1	14.1485	10.8985	-3.24999
Q8NFH5	Q8NFH5_S259;T265	259; 265	NUP35 MP44 NUP53	NUP35	Nucleoporin NUP35 (35 kDa nucleoporin) (Mitotic phosphoprotein 44) (MP-44) (Nuclear pore complex protein Nup53) (Nucleoporin NUP53)	DMSO	1	14.1485	12.1919	-1.95666
Q8NFH5	Q8NFH5_S259	259	NUP35 MP44 NUP53	NUP35	Nucleoporin NUP35 (35 kDa nucleoporin) (Mitotic phosphoprotein 44) (MP-44) (Nuclear pore complex protein Nup53) (Nucleoporin NUP53)	DMSO	1	14.1485	11.4726	-2.6759
Q8NFH5	Q8NFH5_T265	265	NUP35 MP44 NUP53	NUP35	Nucleoporin NUP35 (35 kDa nucleoporin) (Mitotic phosphoprotein 44) (MP-44) (Nuclear pore complex protein Nup53) (Nucleoporin NUP53)	DMSO	1	14.1485	11.4346	-2.7139
Q8NFH5	Q8NFH5_S73	73	NUP35 MP44 NUP53	NUP35	Nucleoporin NUP35 (35 kDa nucleoporin) (Mitotic phosphoprotein 44) (MP-44) (Nuclear pore complex protein Nup53) (Nucleoporin NUP53)	DMSO	1	14.1485	13.6527	-0.495821
Q8NFH5	Q8NFH5_T273	273	NUP35 MP44 NUP53	NUP35	Nucleoporin NUP35 (35 kDa nucleoporin) (Mitotic phosphoprotein 44) (MP-44) (Nuclear pore complex protein Nup53) (Nucleoporin NUP53)	DMSO	1	14.1485	11.7058	-2.44275
Q8NFH5	Q8NFH5_S100	100	NUP35 MP44 NUP53	NUP35	Nucleoporin NUP35 (35 kDa nucleoporin) (Mitotic phosphoprotein 44) (MP-44) (Nuclear pore complex protein Nup53) (Nucleoporin NUP53)	DMSO	1	14.1485	11.8897	-2.25888
Q8NFH5	Q8NFH5_S259;T265	259; 265	NUP35 MP44 NUP53	NUP35	Nucleoporin NUP35 (35 kDa nucleoporin) (Mitotic phosphoprotein 44) (MP-44) (Nuclear pore complex protein Nup53) (Nucleoporin NUP53)	DMSO	2	14.3469	12.3737	-1.97329
Q8NFH5	Q8NFH5_T265	265	NUP35 MP44 NUP53	NUP35	Nucleoporin NUP35 (35 kDa nucleoporin) (Mitotic phosphoprotein 44) (MP-44) (Nuclear pore complex protein Nup53) (Nucleoporin NUP53)	DMSO	2	14.3469	11.7562	-2.59077
Q8NFH5	Q8NFH5_T280	280	NUP35 MP44 NUP53	NUP35	Nucleoporin NUP35 (35 kDa nucleoporin) (Mitotic phosphoprotein 44) (MP-44) (Nuclear pore complex protein Nup53) (Nucleoporin NUP53)	DMSO	2	14.3469	11.0449	-3.3021
Q8NFH5	Q8NFH5_S259	259	NUP35 MP44 NUP53	NUP35	Nucleoporin NUP35 (35 kDa nucleoporin) (Mitotic phosphoprotein 44) (MP-44) (Nuclear pore complex protein Nup53) (Nucleoporin NUP53)	DMSO	2	14.3469	11.4311	-2.91581
Q8NFH5	Q8NFH5_S279	279	NUP35 MP44 NUP53	NUP35	Nucleoporin NUP35 (35 kDa nucleoporin) (Mitotic phosphoprotein 44) (MP-44) (Nuclear pore complex protein Nup53) (Nucleoporin NUP53)	DMSO	2	14.3469	11.5493	-2.79766
Q8NFH5	Q8NFH5_S100;T106	100; 106	NUP35 MP44 NUP53	NUP35	Nucleoporin NUP35 (35 kDa nucleoporin) (Mitotic phosphoprotein 44) (MP-44) (Nuclear pore complex protein Nup53) (Nucleoporin NUP53)	DMSO	2	14.3469	11.1453	-3.20168
Q8NFH5	Q8NFH5_T273;T280	273; 280	NUP35 MP44 NUP53	NUP35	Nucleoporin NUP35 (35 kDa nucleoporin) (Mitotic phosphoprotein 44) (MP-44) (Nuclear pore complex protein Nup53) (Nucleoporin NUP53)	DMSO	2	14.3469	10.4616	-3.8853
Q8NFH5	Q8NFH5_T106	106	NUP35 MP44 NUP53	NUP35	Nucleoporin NUP35 (35 kDa nucleoporin) (Mitotic phosphoprotein 44) (MP-44) (Nuclear pore complex protein Nup53) (Nucleoporin NUP53)	DMSO	2	14.3469	11.0924	-3.25452
Q8NFH5	Q8NFH5_S100	100	NUP35 MP44 NUP53	NUP35	Nucleoporin NUP35 (35 kDa nucleoporin) (Mitotic phosphoprotein 44) (MP-44) (Nuclear pore complex protein Nup53) (Nucleoporin NUP53)	DMSO	2	14.3469	12.1496	-2.19735
Q8NFH5	Q8NFH5_S73	73	NUP35 MP44 NUP53	NUP35	Nucleoporin NUP35 (35 kDa nucleoporin) (Mitotic phosphoprotein 44) (MP-44) (Nuclear pore complex protein Nup53) (Nucleoporin NUP53)	DMSO	2	14.3469	13.7573	-0.58962
Q8NFH5	Q8NFH5_T273	273	NUP35 MP44 NUP53	NUP35	Nucleoporin NUP35 (35 kDa nucleoporin) (Mitotic phosphoprotein 44) (MP-44) (Nuclear pore complex protein Nup53) (Nucleoporin NUP53)	DMSO	2	14.3469	11.8091	-2.53786
Q8NFH5	Q8NFH5_T265	265	NUP35 MP44 NUP53	NUP35	Nucleoporin NUP35 (35 kDa nucleoporin) (Mitotic phosphoprotein 44) (MP-44) (Nuclear pore complex protein Nup53) (Nucleoporin NUP53)	DMSO	3	14.2723	11.5143	-2.75804
Q8NFH5	Q8NFH5_S73	73	NUP35 MP44 NUP53	NUP35	Nucleoporin NUP35 (35 kDa nucleoporin) (Mitotic phosphoprotein 44) (MP-44) (Nuclear pore complex protein Nup53) (Nucleoporin NUP53)	DMSO	3	14.2723	13.5906	-0.681701
Q8NFH5	Q8NFH5_T106	106	NUP35 MP44 NUP53	NUP35	Nucleoporin NUP35 (35 kDa nucleoporin) (Mitotic phosphoprotein 44) (MP-44) (Nuclear pore complex protein Nup53) (Nucleoporin NUP53)	DMSO	3	14.2723	11.219	-3.05337
Q8NFH5	Q8NFH5_S279	279	NUP35 MP44 NUP53	NUP35	Nucleoporin NUP35 (35 kDa nucleoporin) (Mitotic phosphoprotein 44) (MP-44) (Nuclear pore complex protein Nup53) (Nucleoporin NUP53)	DMSO	3	14.2723	11.604	-2.6683
Q8NFH5	Q8NFH5_S100;T106	100; 106	NUP35 MP44 NUP53	NUP35	Nucleoporin NUP35 (35 kDa nucleoporin) (Mitotic phosphoprotein 44) (MP-44) (Nuclear pore complex protein Nup53) (Nucleoporin NUP53)	DMSO	3	14.2723	11.155	-3.11733
Q8NFH5	Q8NFH5_T280	280	NUP35 MP44 NUP53	NUP35	Nucleoporin NUP35 (35 kDa nucleoporin) (Mitotic phosphoprotein 44) (MP-44) (Nuclear pore complex protein Nup53) (Nucleoporin NUP53)	DMSO	3	14.2723	11.0014	-3.27095
Q8NFH5	Q8NFH5_S259;T265	259; 265	NUP35 MP44 NUP53	NUP35	Nucleoporin NUP35 (35 kDa nucleoporin) (Mitotic phosphoprotein 44) (MP-44) (Nuclear pore complex protein Nup53) (Nucleoporin NUP53)	DMSO	3	14.2723	12.1411	-2.13123
Q8NFH5	Q8NFH5_S259	259	NUP35 MP44 NUP53	NUP35	Nucleoporin NUP35 (35 kDa nucleoporin) (Mitotic phosphoprotein 44) (MP-44) (Nuclear pore complex protein Nup53) (Nucleoporin NUP53)	DMSO	3	14.2723	11.444	-2.82835
Q8NFH5	Q8NFH5_S100	100	NUP35 MP44 NUP53	NUP35	Nucleoporin NUP35 (35 kDa nucleoporin) (Mitotic phosphoprotein 44) (MP-44) (Nuclear pore complex protein Nup53) (Nucleoporin NUP53)	DMSO	3	14.2723	11.9804	-2.29187
Q8NFH5	Q8NFH5_T273	273	NUP35 MP44 NUP53	NUP35	Nucleoporin NUP35 (35 kDa nucleoporin) (Mitotic phosphoprotein 44) (MP-44) (Nuclear pore complex protein Nup53) (Nucleoporin NUP53)	DMSO	3	14.2723	11.7116	-2.56068
Q8NFH5	Q8NFH5_T273;T280	273; 280	NUP35 MP44 NUP53	NUP35	Nucleoporin NUP35 (35 kDa nucleoporin) (Mitotic phosphoprotein 44) (MP-44) (Nuclear pore complex protein Nup53) (Nucleoporin NUP53)	DMSO	3	14.2723	10.3742	-3.8981
Q8NFH5	Q8NFH5_S73	73	NUP35 MP44 NUP53	NUP35	Nucleoporin NUP35 (35 kDa nucleoporin) (Mitotic phosphoprotein 44) (MP-44) (Nuclear pore complex protein Nup53) (Nucleoporin NUP53)	PROTAC	1	14.2535	13.6298	-0.623641
Q8NFH5	Q8NFH5_T273;T280	273; 280	NUP35 MP44 NUP53	NUP35	Nucleoporin NUP35 (35 kDa nucleoporin) (Mitotic phosphoprotein 44) (MP-44) (Nuclear pore complex protein Nup53) (Nucleoporin NUP53)	PROTAC	1	14.2535	9.78433	-4.46915
Q8NFH5	Q8NFH5_S259	259	NUP35 MP44 NUP53	NUP35	Nucleoporin NUP35 (35 kDa nucleoporin) (Mitotic phosphoprotein 44) (MP-44) (Nuclear pore complex protein Nup53) (Nucleoporin NUP53)	PROTAC	1	14.2535	11.5064	-2.74707
Q8NFH5	Q8NFH5_T106	106	NUP35 MP44 NUP53	NUP35	Nucleoporin NUP35 (35 kDa nucleoporin) (Mitotic phosphoprotein 44) (MP-44) (Nuclear pore complex protein Nup53) (Nucleoporin NUP53)	PROTAC	1	14.2535	11.0486	-3.20491
Q8NFH5	Q8NFH5_T273	273	NUP35 MP44 NUP53	NUP35	Nucleoporin NUP35 (35 kDa nucleoporin) (Mitotic phosphoprotein 44) (MP-44) (Nuclear pore complex protein Nup53) (Nucleoporin NUP53)	PROTAC	1	14.2535	11.9183	-2.33521
Q8NFH5	Q8NFH5_S100;T106	100; 106	NUP35 MP44 NUP53	NUP35	Nucleoporin NUP35 (35 kDa nucleoporin) (Mitotic phosphoprotein 44) (MP-44) (Nuclear pore complex protein Nup53) (Nucleoporin NUP53)	PROTAC	1	14.2535	11.3634	-2.89012
Q8NFH5	Q8NFH5_S100	100	NUP35 MP44 NUP53	NUP35	Nucleoporin NUP35 (35 kDa nucleoporin) (Mitotic phosphoprotein 44) (MP-44) (Nuclear pore complex protein Nup53) (Nucleoporin NUP53)	PROTAC	1	14.2535	11.9732	-2.28023
Q8NFH5	Q8NFH5_T280	280	NUP35 MP44 NUP53	NUP35	Nucleoporin NUP35 (35 kDa nucleoporin) (Mitotic phosphoprotein 44) (MP-44) (Nuclear pore complex protein Nup53) (Nucleoporin NUP53)	PROTAC	1	14.2535	11.2075	-3.04601
Q8NFH5	Q8NFH5_S259;T265	259; 265	NUP35 MP44 NUP53	NUP35	Nucleoporin NUP35 (35 kDa nucleoporin) (Mitotic phosphoprotein 44) (MP-44) (Nuclear pore complex protein Nup53) (Nucleoporin NUP53)	PROTAC	1	14.2535	12.4786	-1.77491
Q8NFH5	Q8NFH5_T265	265	NUP35 MP44 NUP53	NUP35	Nucleoporin NUP35 (35 kDa nucleoporin) (Mitotic phosphoprotein 44) (MP-44) (Nuclear pore complex protein Nup53) (Nucleoporin NUP53)	PROTAC	1	14.2535	11.6715	-2.58196
Q8NFH5	Q8NFH5_S279	279	NUP35 MP44 NUP53	NUP35	Nucleoporin NUP35 (35 kDa nucleoporin) (Mitotic phosphoprotein 44) (MP-44) (Nuclear pore complex protein Nup53) (Nucleoporin NUP53)	PROTAC	1	14.2535	11.3884	-2.86513
Q8NFH5	Q8NFH5_T265	265	NUP35 MP44 NUP53	NUP35	Nucleoporin NUP35 (35 kDa nucleoporin) (Mitotic phosphoprotein 44) (MP-44) (Nuclear pore complex protein Nup53) (Nucleoporin NUP53)	PROTAC	2	14.3973	11.5378	-2.8595
Q8NFH5	Q8NFH5_S259	259	NUP35 MP44 NUP53	NUP35	Nucleoporin NUP35 (35 kDa nucleoporin) (Mitotic phosphoprotein 44) (MP-44) (Nuclear pore complex protein Nup53) (Nucleoporin NUP53)	PROTAC	2	14.3973	11.6013	-2.79603
Q8NFH5	Q8NFH5_S279	279	NUP35 MP44 NUP53	NUP35	Nucleoporin NUP35 (35 kDa nucleoporin) (Mitotic phosphoprotein 44) (MP-44) (Nuclear pore complex protein Nup53) (Nucleoporin NUP53)	PROTAC	2	14.3973	11.7138	-2.68356
Q8NFH5	Q8NFH5_S100	100	NUP35 MP44 NUP53	NUP35	Nucleoporin NUP35 (35 kDa nucleoporin) (Mitotic phosphoprotein 44) (MP-44) (Nuclear pore complex protein Nup53) (Nucleoporin NUP53)	PROTAC	2	14.3973	11.9661	-2.43123
Q8NFH5	Q8NFH5_T273;T280	273; 280	NUP35 MP44 NUP53	NUP35	Nucleoporin NUP35 (35 kDa nucleoporin) (Mitotic phosphoprotein 44) (MP-44) (Nuclear pore complex protein Nup53) (Nucleoporin NUP53)	PROTAC	2	14.3973	10.0386	-4.35876
Q8NFH5	Q8NFH5_S259;T265	259; 265	NUP35 MP44 NUP53	NUP35	Nucleoporin NUP35 (35 kDa nucleoporin) (Mitotic phosphoprotein 44) (MP-44) (Nuclear pore complex protein Nup53) (Nucleoporin NUP53)	PROTAC	2	14.3973	12.096	-2.30133
Q8NFH5	Q8NFH5_T106	106	NUP35 MP44 NUP53	NUP35	Nucleoporin NUP35 (35 kDa nucleoporin) (Mitotic phosphoprotein 44) (MP-44) (Nuclear pore complex protein Nup53) (Nucleoporin NUP53)	PROTAC	2	14.3973	11.065	-3.33228
Q8NFH5	Q8NFH5_S73	73	NUP35 MP44 NUP53	NUP35	Nucleoporin NUP35 (35 kDa nucleoporin) (Mitotic phosphoprotein 44) (MP-44) (Nuclear pore complex protein Nup53) (Nucleoporin NUP53)	PROTAC	2	14.3973	13.5651	-0.832248
Q8NFH5	Q8NFH5_T273	273	NUP35 MP44 NUP53	NUP35	Nucleoporin NUP35 (35 kDa nucleoporin) (Mitotic phosphoprotein 44) (MP-44) (Nuclear pore complex protein Nup53) (Nucleoporin NUP53)	PROTAC	2	14.3973	11.88	-2.51732
Q8NFH5	Q8NFH5_T280	280	NUP35 MP44 NUP53	NUP35	Nucleoporin NUP35 (35 kDa nucleoporin) (Mitotic phosphoprotein 44) (MP-44) (Nuclear pore complex protein Nup53) (Nucleoporin NUP53)	PROTAC	2	14.3973	10.9637	-3.43367
Q8NFH5	Q8NFH5_S100;T106	100; 106	NUP35 MP44 NUP53	NUP35	Nucleoporin NUP35 (35 kDa nucleoporin) (Mitotic phosphoprotein 44) (MP-44) (Nuclear pore complex protein Nup53) (Nucleoporin NUP53)	PROTAC	2	14.3973	10.8948	-3.50248
Q8NFH5	Q8NFH5_S100	100	NUP35 MP44 NUP53	NUP35	Nucleoporin NUP35 (35 kDa nucleoporin) (Mitotic phosphoprotein 44) (MP-44) (Nuclear pore complex protein Nup53) (Nucleoporin NUP53)	PROTAC	3	14.2472	11.9539	-2.29326
Q8NFH5	Q8NFH5_T273	273	NUP35 MP44 NUP53	NUP35	Nucleoporin NUP35 (35 kDa nucleoporin) (Mitotic phosphoprotein 44) (MP-44) (Nuclear pore complex protein Nup53) (Nucleoporin NUP53)	PROTAC	3	14.2472	11.6295	-2.61762
Q8NFH5	Q8NFH5_T265	265	NUP35 MP44 NUP53	NUP35	Nucleoporin NUP35 (35 kDa nucleoporin) (Mitotic phosphoprotein 44) (MP-44) (Nuclear pore complex protein Nup53) (Nucleoporin NUP53)	PROTAC	3	14.2472	11.3818	-2.86538
Q8NFH5	Q8NFH5_S100;T106	100; 106	NUP35 MP44 NUP53	NUP35	Nucleoporin NUP35 (35 kDa nucleoporin) (Mitotic phosphoprotein 44) (MP-44) (Nuclear pore complex protein Nup53) (Nucleoporin NUP53)	PROTAC	3	14.2472	10.7538	-3.49333
Q8NFH5	Q8NFH5_S279	279	NUP35 MP44 NUP53	NUP35	Nucleoporin NUP35 (35 kDa nucleoporin) (Mitotic phosphoprotein 44) (MP-44) (Nuclear pore complex protein Nup53) (Nucleoporin NUP53)	PROTAC	3	14.2472	11.3074	-2.9398
Q8NFH5	Q8NFH5_S73	73	NUP35 MP44 NUP53	NUP35	Nucleoporin NUP35 (35 kDa nucleoporin) (Mitotic phosphoprotein 44) (MP-44) (Nuclear pore complex protein Nup53) (Nucleoporin NUP53)	PROTAC	3	14.2472	13.4792	-0.767953
Q8NFH5	Q8NFH5_T280	280	NUP35 MP44 NUP53	NUP35	Nucleoporin NUP35 (35 kDa nucleoporin) (Mitotic phosphoprotein 44) (MP-44) (Nuclear pore complex protein Nup53) (Nucleoporin NUP53)	PROTAC	3	14.2472	10.9054	-3.34177
Q8NFH5	Q8NFH5_T106	106	NUP35 MP44 NUP53	NUP35	Nucleoporin NUP35 (35 kDa nucleoporin) (Mitotic phosphoprotein 44) (MP-44) (Nuclear pore complex protein Nup53) (Nucleoporin NUP53)	PROTAC	3	14.2472	11.0411	-3.20601
Q8NFH5	Q8NFH5_T273;T280	273; 280	NUP35 MP44 NUP53	NUP35	Nucleoporin NUP35 (35 kDa nucleoporin) (Mitotic phosphoprotein 44) (MP-44) (Nuclear pore complex protein Nup53) (Nucleoporin NUP53)	PROTAC	3	14.2472	10.2164	-4.03076
Q8NFH5	Q8NFH5_S259;T265	259; 265	NUP35 MP44 NUP53	NUP35	Nucleoporin NUP35 (35 kDa nucleoporin) (Mitotic phosphoprotein 44) (MP-44) (Nuclear pore complex protein Nup53) (Nucleoporin NUP53)	PROTAC	3	14.2472	12.2158	-2.03139
Q8NFH5	Q8NFH5_S259	259	NUP35 MP44 NUP53	NUP35	Nucleoporin NUP35 (35 kDa nucleoporin) (Mitotic phosphoprotein 44) (MP-44) (Nuclear pore complex protein Nup53) (Nucleoporin NUP53)	PROTAC	3	14.2472	11.4125	-2.83465
Q8NFH8	Q8NFH8_S260	260	REPS2 POB1	REPS2	RalBP1-associated Eps domain-containing protein 2 (Partner of RalBP1) (RalBP1-interacting protein 2)	DMSO	1	11.9796	10.3668	-1.61286
Q8NFH8	Q8NFH8_S254	254	REPS2 POB1	REPS2	RalBP1-associated Eps domain-containing protein 2 (Partner of RalBP1) (RalBP1-interacting protein 2)	DMSO	1	11.9796	9.34229	-2.63734
Q8NFH8	Q8NFH8_S254	254	REPS2 POB1	REPS2	RalBP1-associated Eps domain-containing protein 2 (Partner of RalBP1) (RalBP1-interacting protein 2)	DMSO	2	11.7168	9.7045	-2.01227
Q8NFH8	Q8NFH8_S260	260	REPS2 POB1	REPS2	RalBP1-associated Eps domain-containing protein 2 (Partner of RalBP1) (RalBP1-interacting protein 2)	DMSO	2	11.7168	10.0576	-1.65915
Q8NFH8	Q8NFH8_S260	260	REPS2 POB1	REPS2	RalBP1-associated Eps domain-containing protein 2 (Partner of RalBP1) (RalBP1-interacting protein 2)	DMSO	3	11.9505	10.2865	-1.66397
Q8NFH8	Q8NFH8_S254	254	REPS2 POB1	REPS2	RalBP1-associated Eps domain-containing protein 2 (Partner of RalBP1) (RalBP1-interacting protein 2)	DMSO	3	11.9505	9.53476	-2.41574
Q8NFH8	Q8NFH8_S260	260	REPS2 POB1	REPS2	RalBP1-associated Eps domain-containing protein 2 (Partner of RalBP1) (RalBP1-interacting protein 2)	PROTAC	1	11.9698	10.3393	-1.63053
Q8NFH8	Q8NFH8_S254	254	REPS2 POB1	REPS2	RalBP1-associated Eps domain-containing protein 2 (Partner of RalBP1) (RalBP1-interacting protein 2)	PROTAC	1	11.9698	9.93596	-2.03384
Q8NFH8	Q8NFH8_S260	260	REPS2 POB1	REPS2	RalBP1-associated Eps domain-containing protein 2 (Partner of RalBP1) (RalBP1-interacting protein 2)	PROTAC	2	12.1081	10.098	-2.01002
Q8NFH8	Q8NFH8_S254	254	REPS2 POB1	REPS2	RalBP1-associated Eps domain-containing protein 2 (Partner of RalBP1) (RalBP1-interacting protein 2)	PROTAC	2	12.1081	9.7517	-2.35636
Q8NFH8	Q8NFH8_S254	254	REPS2 POB1	REPS2	RalBP1-associated Eps domain-containing protein 2 (Partner of RalBP1) (RalBP1-interacting protein 2)	PROTAC	3	12.1822	9.96026	-2.22196
Q8NFH8	Q8NFH8_S260	260	REPS2 POB1	REPS2	RalBP1-associated Eps domain-containing protein 2 (Partner of RalBP1) (RalBP1-interacting protein 2)	PROTAC	3	12.1822	9.8254	-2.35682
Q8NFJ5	Q8NFJ5_S292	292	GPRC5A GPCR5A RAI3 RAIG1	GPRC5A	Retinoic acid-induced protein 3 (G-protein coupled receptor family C group 5 member A) (Phorbol ester induced gene 1) (PEIG-1) (Retinoic acid-induced gene 1 protein) (RAIG-1)	DMSO	1	12.3923	8.59431	-3.79804
Q8NFJ5	Q8NFJ5_S292	292	GPRC5A GPCR5A RAI3 RAIG1	GPRC5A	Retinoic acid-induced protein 3 (G-protein coupled receptor family C group 5 member A) (Phorbol ester induced gene 1) (PEIG-1) (Retinoic acid-induced gene 1 protein) (RAIG-1)	DMSO	2	12.3878	8.59739	-3.79045
Q8NFJ5	Q8NFJ5_S292	292	GPRC5A GPCR5A RAI3 RAIG1	GPRC5A	Retinoic acid-induced protein 3 (G-protein coupled receptor family C group 5 member A) (Phorbol ester induced gene 1) (PEIG-1) (Retinoic acid-induced gene 1 protein) (RAIG-1)	DMSO	3	12.2533	8.43747	-3.81578
Q8NFJ5	Q8NFJ5_S292	292	GPRC5A GPCR5A RAI3 RAIG1	GPRC5A	Retinoic acid-induced protein 3 (G-protein coupled receptor family C group 5 member A) (Phorbol ester induced gene 1) (PEIG-1) (Retinoic acid-induced gene 1 protein) (RAIG-1)	PROTAC	1	12.383	8.90041	-3.48255
Q8NFJ5	Q8NFJ5_S292	292	GPRC5A GPCR5A RAI3 RAIG1	GPRC5A	Retinoic acid-induced protein 3 (G-protein coupled receptor family C group 5 member A) (Phorbol ester induced gene 1) (PEIG-1) (Retinoic acid-induced gene 1 protein) (RAIG-1)	PROTAC	2	12.3492	8.99864	-3.35059
Q8NFJ5	Q8NFJ5_S292	292	GPRC5A GPCR5A RAI3 RAIG1	GPRC5A	Retinoic acid-induced protein 3 (G-protein coupled receptor family C group 5 member A) (Phorbol ester induced gene 1) (PEIG-1) (Retinoic acid-induced gene 1 protein) (RAIG-1)	PROTAC	3	12.3581	9.32293	-3.0352
Q8NFZ0	Q8NFZ0_S124	124	FBH1 FBX18 FBXO18	FBH1	F-box DNA helicase 1 (hFBH1) (EC 5.6.2.4) (DNA 3'-5' helicase 1) (F-box only protein 18)	DMSO	1	12.8903	8.37722	-4.51304
Q8NFZ0	Q8NFZ0_S124	124	FBH1 FBX18 FBXO18	FBH1	F-box DNA helicase 1 (hFBH1) (EC 5.6.2.4) (DNA 3'-5' helicase 1) (F-box only protein 18)	DMSO	2	12.7984	8.45116	-4.34723
Q8NFZ0	Q8NFZ0_S124	124	FBH1 FBX18 FBXO18	FBH1	F-box DNA helicase 1 (hFBH1) (EC 5.6.2.4) (DNA 3'-5' helicase 1) (F-box only protein 18)	DMSO	3	12.868	8.78829	-4.0797
Q8NFZ0	Q8NFZ0_S124	124	FBH1 FBX18 FBXO18	FBH1	F-box DNA helicase 1 (hFBH1) (EC 5.6.2.4) (DNA 3'-5' helicase 1) (F-box only protein 18)	PROTAC	1	12.7309	8.65597	-4.07497
Q8NFZ0	Q8NFZ0_S124	124	FBH1 FBX18 FBXO18	FBH1	F-box DNA helicase 1 (hFBH1) (EC 5.6.2.4) (DNA 3'-5' helicase 1) (F-box only protein 18)	PROTAC	2	12.7397	7.81582	-4.92386
Q8NFZ0	Q8NFZ0_S124	124	FBH1 FBX18 FBXO18	FBH1	F-box DNA helicase 1 (hFBH1) (EC 5.6.2.4) (DNA 3'-5' helicase 1) (F-box only protein 18)	PROTAC	3	12.8051	7.62981	-5.17526
Q8NFZ4	Q8NFZ4_S713	713	NLGN2 KIAA1366	NLGN2	Neuroligin-2	DMSO	1	13.2834	9.4636	-3.81976
Q8NFZ4	Q8NFZ4_S718	718	NLGN2 KIAA1366	NLGN2	Neuroligin-2	DMSO	1	13.2834	10.6211	-2.66226
Q8NFZ4	Q8NFZ4_S720	720	NLGN2 KIAA1366	NLGN2	Neuroligin-2	DMSO	1	13.2834	8.85629	-4.42706
Q8NFZ4	Q8NFZ4_S718	718	NLGN2 KIAA1366	NLGN2	Neuroligin-2	DMSO	2	13.3015	10.892	-2.40951
Q8NFZ4	Q8NFZ4_S720	720	NLGN2 KIAA1366	NLGN2	Neuroligin-2	DMSO	2	13.3015	9.27182	-4.02972
Q8NFZ4	Q8NFZ4_S713	713	NLGN2 KIAA1366	NLGN2	Neuroligin-2	DMSO	2	13.3015	9.93839	-3.36315
Q8NFZ4	Q8NFZ4_S718	718	NLGN2 KIAA1366	NLGN2	Neuroligin-2	DMSO	3	13.3338	10.7402	-2.59362
Q8NFZ4	Q8NFZ4_S720	720	NLGN2 KIAA1366	NLGN2	Neuroligin-2	DMSO	3	13.3338	9.48197	-3.85182
Q8NFZ4	Q8NFZ4_S713	713	NLGN2 KIAA1366	NLGN2	Neuroligin-2	DMSO	3	13.3338	9.15177	-4.18202
Q8NFZ4	Q8NFZ4_S720	720	NLGN2 KIAA1366	NLGN2	Neuroligin-2	PROTAC	1	13.1829	9.10417	-4.07876
Q8NFZ4	Q8NFZ4_S718	718	NLGN2 KIAA1366	NLGN2	Neuroligin-2	PROTAC	1	13.1829	10.9318	-2.25118
Q8NFZ4	Q8NFZ4_S713	713	NLGN2 KIAA1366	NLGN2	Neuroligin-2	PROTAC	1	13.1829	9.40741	-3.77553
Q8NFZ4	Q8NFZ4_S713	713	NLGN2 KIAA1366	NLGN2	Neuroligin-2	PROTAC	2	13.3446	9.5181	-3.8265
Q8NFZ4	Q8NFZ4_S720	720	NLGN2 KIAA1366	NLGN2	Neuroligin-2	PROTAC	2	13.3446	9.10711	-4.23749
Q8NFZ4	Q8NFZ4_S718	718	NLGN2 KIAA1366	NLGN2	Neuroligin-2	PROTAC	2	13.3446	11.1746	-2.17001
Q8NFZ4	Q8NFZ4_S720	720	NLGN2 KIAA1366	NLGN2	Neuroligin-2	PROTAC	3	13.2674	9.21774	-4.0497
Q8NFZ4	Q8NFZ4_S718	718	NLGN2 KIAA1366	NLGN2	Neuroligin-2	PROTAC	3	13.2674	10.951	-2.31643
Q8NFZ4	Q8NFZ4_S713	713	NLGN2 KIAA1366	NLGN2	Neuroligin-2	PROTAC	3	13.2674	9.2321	-4.03534
Q8NFZ8	Q8NFZ8_S361	361	CADM4 IGSF4C NECL4 TSLL2	CADM4	Cell adhesion molecule 4 (Immunoglobulin superfamily member 4C) (IgSF4C) (Nectin-like protein 4) (NECL-4) (TSLC1-like protein 2)	DMSO	1	13.7207	13.0386	-0.682121
Q8NFZ8	Q8NFZ8_S377	377	CADM4 IGSF4C NECL4 TSLL2	CADM4	Cell adhesion molecule 4 (Immunoglobulin superfamily member 4C) (IgSF4C) (Nectin-like protein 4) (NECL-4) (TSLC1-like protein 2)	DMSO	1	13.7207	7.76871	-5.95199
Q8NFZ8	Q8NFZ8_S361	361	CADM4 IGSF4C NECL4 TSLL2	CADM4	Cell adhesion molecule 4 (Immunoglobulin superfamily member 4C) (IgSF4C) (Nectin-like protein 4) (NECL-4) (TSLC1-like protein 2)	DMSO	2	13.779	12.9467	-0.832337
Q8NFZ8	Q8NFZ8_S377	377	CADM4 IGSF4C NECL4 TSLL2	CADM4	Cell adhesion molecule 4 (Immunoglobulin superfamily member 4C) (IgSF4C) (Nectin-like protein 4) (NECL-4) (TSLC1-like protein 2)	DMSO	2	13.779	8.53648	-5.24256
Q8NFZ8	Q8NFZ8_S361	361	CADM4 IGSF4C NECL4 TSLL2	CADM4	Cell adhesion molecule 4 (Immunoglobulin superfamily member 4C) (IgSF4C) (Nectin-like protein 4) (NECL-4) (TSLC1-like protein 2)	DMSO	3	13.7067	12.8553	-0.851368
Q8NFZ8	Q8NFZ8_S377	377	CADM4 IGSF4C NECL4 TSLL2	CADM4	Cell adhesion molecule 4 (Immunoglobulin superfamily member 4C) (IgSF4C) (Nectin-like protein 4) (NECL-4) (TSLC1-like protein 2)	DMSO	3	13.7067	8.50692	-5.19973
Q8NFZ8	Q8NFZ8_S377	377	CADM4 IGSF4C NECL4 TSLL2	CADM4	Cell adhesion molecule 4 (Immunoglobulin superfamily member 4C) (IgSF4C) (Nectin-like protein 4) (NECL-4) (TSLC1-like protein 2)	PROTAC	1	13.7839	7.62014	-6.16372
Q8NFZ8	Q8NFZ8_S361	361	CADM4 IGSF4C NECL4 TSLL2	CADM4	Cell adhesion molecule 4 (Immunoglobulin superfamily member 4C) (IgSF4C) (Nectin-like protein 4) (NECL-4) (TSLC1-like protein 2)	PROTAC	1	13.7839	12.21	-1.5739
Q8NFZ8	Q8NFZ8_S361	361	CADM4 IGSF4C NECL4 TSLL2	CADM4	Cell adhesion molecule 4 (Immunoglobulin superfamily member 4C) (IgSF4C) (Nectin-like protein 4) (NECL-4) (TSLC1-like protein 2)	PROTAC	2	13.8431	12.2397	-1.60339
Q8NFZ8	Q8NFZ8_S377	377	CADM4 IGSF4C NECL4 TSLL2	CADM4	Cell adhesion molecule 4 (Immunoglobulin superfamily member 4C) (IgSF4C) (Nectin-like protein 4) (NECL-4) (TSLC1-like protein 2)	PROTAC	2	13.8431	8.25736	-5.58569
Q8NFZ8	Q8NFZ8_S361	361	CADM4 IGSF4C NECL4 TSLL2	CADM4	Cell adhesion molecule 4 (Immunoglobulin superfamily member 4C) (IgSF4C) (Nectin-like protein 4) (NECL-4) (TSLC1-like protein 2)	PROTAC	3	13.6929	12.1171	-1.57576
Q8NFZ8	Q8NFZ8_S377	377	CADM4 IGSF4C NECL4 TSLL2	CADM4	Cell adhesion molecule 4 (Immunoglobulin superfamily member 4C) (IgSF4C) (Nectin-like protein 4) (NECL-4) (TSLC1-like protein 2)	PROTAC	3	13.6929	7.86232	-5.83059
Q8NG08	Q8NG08_S967	967	HELB	HELB	DNA helicase B (hDHB) (EC 3.6.4.12)	DMSO	1	13.4912	12.7144	-0.776809
Q8NG08	Q8NG08_T1027	1027	HELB	HELB	DNA helicase B (hDHB) (EC 3.6.4.12)	DMSO	1	13.4912	11.0637	-2.42751
Q8NG08	Q8NG08_S1048	1048	HELB	HELB	DNA helicase B (hDHB) (EC 3.6.4.12)	DMSO	1	13.4912	12.4642	-1.02695
Q8NG08	Q8NG08_S1021	1021	HELB	HELB	DNA helicase B (hDHB) (EC 3.6.4.12)	DMSO	1	13.4912	13.4938	0.00263742
Q8NG08	Q8NG08_S1058	1058	HELB	HELB	DNA helicase B (hDHB) (EC 3.6.4.12)	DMSO	1	13.4912	13.6139	0.122673
Q8NG08	Q8NG08_S967	967	HELB	HELB	DNA helicase B (hDHB) (EC 3.6.4.12)	DMSO	2	13.5662	12.6719	-0.894268
Q8NG08	Q8NG08_T1027	1027	HELB	HELB	DNA helicase B (hDHB) (EC 3.6.4.12)	DMSO	2	13.5662	11.4103	-2.15584
Q8NG08	Q8NG08_S1048	1048	HELB	HELB	DNA helicase B (hDHB) (EC 3.6.4.12)	DMSO	2	13.5662	12.3976	-1.16864
Q8NG08	Q8NG08_S1058	1058	HELB	HELB	DNA helicase B (hDHB) (EC 3.6.4.12)	DMSO	2	13.5662	13.4186	-0.14757
Q8NG08	Q8NG08_S1021	1021	HELB	HELB	DNA helicase B (hDHB) (EC 3.6.4.12)	DMSO	2	13.5662	13.4279	-0.138296
Q8NG08	Q8NG08_S1058	1058	HELB	HELB	DNA helicase B (hDHB) (EC 3.6.4.12)	DMSO	3	13.6617	13.5226	-0.139114
Q8NG08	Q8NG08_T1027	1027	HELB	HELB	DNA helicase B (hDHB) (EC 3.6.4.12)	DMSO	3	13.6617	11.241	-2.42075
Q8NG08	Q8NG08_S1048	1048	HELB	HELB	DNA helicase B (hDHB) (EC 3.6.4.12)	DMSO	3	13.6617	12.5116	-1.15017
Q8NG08	Q8NG08_S967	967	HELB	HELB	DNA helicase B (hDHB) (EC 3.6.4.12)	DMSO	3	13.6617	12.7398	-0.921994
Q8NG08	Q8NG08_S1021	1021	HELB	HELB	DNA helicase B (hDHB) (EC 3.6.4.12)	DMSO	3	13.6617	13.2813	-0.380452
Q8NG08	Q8NG08_S1021	1021	HELB	HELB	DNA helicase B (hDHB) (EC 3.6.4.12)	PROTAC	1	13.5494	13.2339	-0.315475
Q8NG08	Q8NG08_S1058	1058	HELB	HELB	DNA helicase B (hDHB) (EC 3.6.4.12)	PROTAC	1	13.5494	13.3852	-0.164176
Q8NG08	Q8NG08_S1048	1048	HELB	HELB	DNA helicase B (hDHB) (EC 3.6.4.12)	PROTAC	1	13.5494	12.4065	-1.14293
Q8NG08	Q8NG08_S967	967	HELB	HELB	DNA helicase B (hDHB) (EC 3.6.4.12)	PROTAC	1	13.5494	12.725	-0.824358
Q8NG08	Q8NG08_T1027	1027	HELB	HELB	DNA helicase B (hDHB) (EC 3.6.4.12)	PROTAC	1	13.5494	11.1563	-2.39305
Q8NG08	Q8NG08_S967	967	HELB	HELB	DNA helicase B (hDHB) (EC 3.6.4.12)	PROTAC	2	13.361	12.7162	-0.644805
Q8NG08	Q8NG08_T1027	1027	HELB	HELB	DNA helicase B (hDHB) (EC 3.6.4.12)	PROTAC	2	13.361	11.293	-2.06795
Q8NG08	Q8NG08_S1058	1058	HELB	HELB	DNA helicase B (hDHB) (EC 3.6.4.12)	PROTAC	2	13.361	13.4036	0.0425774
Q8NG08	Q8NG08_S1021	1021	HELB	HELB	DNA helicase B (hDHB) (EC 3.6.4.12)	PROTAC	2	13.361	13.3171	-0.043865
Q8NG08	Q8NG08_S1048	1048	HELB	HELB	DNA helicase B (hDHB) (EC 3.6.4.12)	PROTAC	2	13.361	11.7081	-1.65284
Q8NG08	Q8NG08_S967	967	HELB	HELB	DNA helicase B (hDHB) (EC 3.6.4.12)	PROTAC	3	13.6491	12.6326	-1.01656
Q8NG08	Q8NG08_T1027	1027	HELB	HELB	DNA helicase B (hDHB) (EC 3.6.4.12)	PROTAC	3	13.6491	11.2045	-2.44463
Q8NG08	Q8NG08_S1021	1021	HELB	HELB	DNA helicase B (hDHB) (EC 3.6.4.12)	PROTAC	3	13.6491	13.0157	-0.633495
Q8NG08	Q8NG08_S1048	1048	HELB	HELB	DNA helicase B (hDHB) (EC 3.6.4.12)	PROTAC	3	13.6491	12.2811	-1.368
Q8NG08	Q8NG08_S1058	1058	HELB	HELB	DNA helicase B (hDHB) (EC 3.6.4.12)	PROTAC	3	13.6491	13.3415	-0.307611
Q8NG27	Q8NG27_S312	312	PJA1 RNF70	PJA1	E3 ubiquitin-protein ligase Praja-1 (Praja1) (EC 2.3.2.27) (RING finger protein 70) (RING-type E3 ubiquitin transferase Praja-1)	DMSO	1	10.7248	12.5539	1.82903
Q8NG27	Q8NG27_S70	70	PJA1 RNF70	PJA1	E3 ubiquitin-protein ligase Praja-1 (Praja1) (EC 2.3.2.27) (RING finger protein 70) (RING-type E3 ubiquitin transferase Praja-1)	DMSO	1	10.7248	10.3836	-0.341187
Q8NG27	Q8NG27_S265	265	PJA1 RNF70	PJA1	E3 ubiquitin-protein ligase Praja-1 (Praja1) (EC 2.3.2.27) (RING finger protein 70) (RING-type E3 ubiquitin transferase Praja-1)	DMSO	1	10.7248	12.5234	1.79856
Q8NG27	Q8NG27_T277	277	PJA1 RNF70	PJA1	E3 ubiquitin-protein ligase Praja-1 (Praja1) (EC 2.3.2.27) (RING finger protein 70) (RING-type E3 ubiquitin transferase Praja-1)	DMSO	1	10.7248	9.91503	-0.809803
Q8NG27	Q8NG27_S205	205	PJA1 RNF70	PJA1	E3 ubiquitin-protein ligase Praja-1 (Praja1) (EC 2.3.2.27) (RING finger protein 70) (RING-type E3 ubiquitin transferase Praja-1)	DMSO	1	10.7248	13.1217	2.39691
Q8NG27	Q8NG27_S126	126	PJA1 RNF70	PJA1	E3 ubiquitin-protein ligase Praja-1 (Praja1) (EC 2.3.2.27) (RING finger protein 70) (RING-type E3 ubiquitin transferase Praja-1)	DMSO	1	10.7248	10.8874	0.16253
Q8NG27	Q8NG27_S126	126	PJA1 RNF70	PJA1	E3 ubiquitin-protein ligase Praja-1 (Praja1) (EC 2.3.2.27) (RING finger protein 70) (RING-type E3 ubiquitin transferase Praja-1)	DMSO	2	10.9046	11.1998	0.295192
Q8NG27	Q8NG27_S312	312	PJA1 RNF70	PJA1	E3 ubiquitin-protein ligase Praja-1 (Praja1) (EC 2.3.2.27) (RING finger protein 70) (RING-type E3 ubiquitin transferase Praja-1)	DMSO	2	10.9046	12.5209	1.6163
Q8NG27	Q8NG27_S70	70	PJA1 RNF70	PJA1	E3 ubiquitin-protein ligase Praja-1 (Praja1) (EC 2.3.2.27) (RING finger protein 70) (RING-type E3 ubiquitin transferase Praja-1)	DMSO	2	10.9046	9.97402	-0.930588
Q8NG27	Q8NG27_S205	205	PJA1 RNF70	PJA1	E3 ubiquitin-protein ligase Praja-1 (Praja1) (EC 2.3.2.27) (RING finger protein 70) (RING-type E3 ubiquitin transferase Praja-1)	DMSO	2	10.9046	12.7406	1.83602
Q8NG27	Q8NG27_T277	277	PJA1 RNF70	PJA1	E3 ubiquitin-protein ligase Praja-1 (Praja1) (EC 2.3.2.27) (RING finger protein 70) (RING-type E3 ubiquitin transferase Praja-1)	DMSO	2	10.9046	9.55539	-1.34921
Q8NG27	Q8NG27_S265	265	PJA1 RNF70	PJA1	E3 ubiquitin-protein ligase Praja-1 (Praja1) (EC 2.3.2.27) (RING finger protein 70) (RING-type E3 ubiquitin transferase Praja-1)	DMSO	2	10.9046	12.4691	1.56454
Q8NG27	Q8NG27_S312	312	PJA1 RNF70	PJA1	E3 ubiquitin-protein ligase Praja-1 (Praja1) (EC 2.3.2.27) (RING finger protein 70) (RING-type E3 ubiquitin transferase Praja-1)	DMSO	3	11.0941	12.4294	1.3353
Q8NG27	Q8NG27_S70	70	PJA1 RNF70	PJA1	E3 ubiquitin-protein ligase Praja-1 (Praja1) (EC 2.3.2.27) (RING finger protein 70) (RING-type E3 ubiquitin transferase Praja-1)	DMSO	3	11.0941	9.95625	-1.1379
Q8NG27	Q8NG27_S265	265	PJA1 RNF70	PJA1	E3 ubiquitin-protein ligase Praja-1 (Praja1) (EC 2.3.2.27) (RING finger protein 70) (RING-type E3 ubiquitin transferase Praja-1)	DMSO	3	11.0941	12.6968	1.60265
Q8NG27	Q8NG27_S126	126	PJA1 RNF70	PJA1	E3 ubiquitin-protein ligase Praja-1 (Praja1) (EC 2.3.2.27) (RING finger protein 70) (RING-type E3 ubiquitin transferase Praja-1)	DMSO	3	11.0941	10.8409	-0.253211
Q8NG27	Q8NG27_T277	277	PJA1 RNF70	PJA1	E3 ubiquitin-protein ligase Praja-1 (Praja1) (EC 2.3.2.27) (RING finger protein 70) (RING-type E3 ubiquitin transferase Praja-1)	DMSO	3	11.0941	9.49285	-1.60129
Q8NG27	Q8NG27_S205	205	PJA1 RNF70	PJA1	E3 ubiquitin-protein ligase Praja-1 (Praja1) (EC 2.3.2.27) (RING finger protein 70) (RING-type E3 ubiquitin transferase Praja-1)	DMSO	3	11.0941	13.1883	2.09412
Q8NG27	Q8NG27_S126	126	PJA1 RNF70	PJA1	E3 ubiquitin-protein ligase Praja-1 (Praja1) (EC 2.3.2.27) (RING finger protein 70) (RING-type E3 ubiquitin transferase Praja-1)	PROTAC	1	10.8118	11.1875	0.375755
Q8NG27	Q8NG27_S312	312	PJA1 RNF70	PJA1	E3 ubiquitin-protein ligase Praja-1 (Praja1) (EC 2.3.2.27) (RING finger protein 70) (RING-type E3 ubiquitin transferase Praja-1)	PROTAC	1	10.8118	12.5929	1.78117
Q8NG27	Q8NG27_S70	70	PJA1 RNF70	PJA1	E3 ubiquitin-protein ligase Praja-1 (Praja1) (EC 2.3.2.27) (RING finger protein 70) (RING-type E3 ubiquitin transferase Praja-1)	PROTAC	1	10.8118	10.2703	-0.541431
Q8NG27	Q8NG27_S205	205	PJA1 RNF70	PJA1	E3 ubiquitin-protein ligase Praja-1 (Praja1) (EC 2.3.2.27) (RING finger protein 70) (RING-type E3 ubiquitin transferase Praja-1)	PROTAC	1	10.8118	12.8791	2.06729
Q8NG27	Q8NG27_S265	265	PJA1 RNF70	PJA1	E3 ubiquitin-protein ligase Praja-1 (Praja1) (EC 2.3.2.27) (RING finger protein 70) (RING-type E3 ubiquitin transferase Praja-1)	PROTAC	1	10.8118	12.5294	1.71767
Q8NG27	Q8NG27_T277	277	PJA1 RNF70	PJA1	E3 ubiquitin-protein ligase Praja-1 (Praja1) (EC 2.3.2.27) (RING finger protein 70) (RING-type E3 ubiquitin transferase Praja-1)	PROTAC	1	10.8118	9.48384	-1.32792
Q8NG27	Q8NG27_S126	126	PJA1 RNF70	PJA1	E3 ubiquitin-protein ligase Praja-1 (Praja1) (EC 2.3.2.27) (RING finger protein 70) (RING-type E3 ubiquitin transferase Praja-1)	PROTAC	2	10.6878	11.2438	0.555962
Q8NG27	Q8NG27_S312	312	PJA1 RNF70	PJA1	E3 ubiquitin-protein ligase Praja-1 (Praja1) (EC 2.3.2.27) (RING finger protein 70) (RING-type E3 ubiquitin transferase Praja-1)	PROTAC	2	10.6878	12.4739	1.78612
Q8NG27	Q8NG27_S205	205	PJA1 RNF70	PJA1	E3 ubiquitin-protein ligase Praja-1 (Praja1) (EC 2.3.2.27) (RING finger protein 70) (RING-type E3 ubiquitin transferase Praja-1)	PROTAC	2	10.6878	13.1206	2.43282
Q8NG27	Q8NG27_S265	265	PJA1 RNF70	PJA1	E3 ubiquitin-protein ligase Praja-1 (Praja1) (EC 2.3.2.27) (RING finger protein 70) (RING-type E3 ubiquitin transferase Praja-1)	PROTAC	2	10.6878	12.3178	1.63001
Q8NG27	Q8NG27_T277	277	PJA1 RNF70	PJA1	E3 ubiquitin-protein ligase Praja-1 (Praja1) (EC 2.3.2.27) (RING finger protein 70) (RING-type E3 ubiquitin transferase Praja-1)	PROTAC	2	10.6878	9.61487	-1.07293
Q8NG27	Q8NG27_S70	70	PJA1 RNF70	PJA1	E3 ubiquitin-protein ligase Praja-1 (Praja1) (EC 2.3.2.27) (RING finger protein 70) (RING-type E3 ubiquitin transferase Praja-1)	PROTAC	2	10.6878	9.58167	-1.10614
Q8NG27	Q8NG27_S312	312	PJA1 RNF70	PJA1	E3 ubiquitin-protein ligase Praja-1 (Praja1) (EC 2.3.2.27) (RING finger protein 70) (RING-type E3 ubiquitin transferase Praja-1)	PROTAC	3	10.935	12.6842	1.74917
Q8NG27	Q8NG27_S126	126	PJA1 RNF70	PJA1	E3 ubiquitin-protein ligase Praja-1 (Praja1) (EC 2.3.2.27) (RING finger protein 70) (RING-type E3 ubiquitin transferase Praja-1)	PROTAC	3	10.935	11.0404	0.105375
Q8NG27	Q8NG27_S205	205	PJA1 RNF70	PJA1	E3 ubiquitin-protein ligase Praja-1 (Praja1) (EC 2.3.2.27) (RING finger protein 70) (RING-type E3 ubiquitin transferase Praja-1)	PROTAC	3	10.935	12.9755	2.04051
Q8NG27	Q8NG27_S265	265	PJA1 RNF70	PJA1	E3 ubiquitin-protein ligase Praja-1 (Praja1) (EC 2.3.2.27) (RING finger protein 70) (RING-type E3 ubiquitin transferase Praja-1)	PROTAC	3	10.935	12.5551	1.62011
Q8NG27	Q8NG27_T277	277	PJA1 RNF70	PJA1	E3 ubiquitin-protein ligase Praja-1 (Praja1) (EC 2.3.2.27) (RING finger protein 70) (RING-type E3 ubiquitin transferase Praja-1)	PROTAC	3	10.935	9.27611	-1.65888
Q8NG27	Q8NG27_S70	70	PJA1 RNF70	PJA1	E3 ubiquitin-protein ligase Praja-1 (Praja1) (EC 2.3.2.27) (RING finger protein 70) (RING-type E3 ubiquitin transferase Praja-1)	PROTAC	3	10.935	9.8324	-1.10259
Q8NG31	Q8NG31_S956	956	KNL1 CASC5 KIAA1570	KNL1	Outer kinetochore KNL1 complex subunit KNL1 (ALL1-fused gene from chromosome 15q14 protein) (AF15q14) (Bub-linking kinetochore protein) (Blinkin) (Cancer susceptibility candidate gene 5 protein) (Cancer/testis antigen 29) (CT29) (Kinetochore scaffold 1) (Kinetochore-null protein 1) (Protein CASC5) (Protein D40/AF15q14)	DMSO	1	14.6837	13.4632	-1.22052
Q8NG31	Q8NG31_S847	847	KNL1 CASC5 KIAA1570	KNL1	Outer kinetochore KNL1 complex subunit KNL1 (ALL1-fused gene from chromosome 15q14 protein) (AF15q14) (Bub-linking kinetochore protein) (Blinkin) (Cancer susceptibility candidate gene 5 protein) (Cancer/testis antigen 29) (CT29) (Kinetochore scaffold 1) (Kinetochore-null protein 1) (Protein CASC5) (Protein D40/AF15q14)	DMSO	1	14.6837	10.8424	-3.84137
Q8NG31	Q8NG31_S60	60	KNL1 CASC5 KIAA1570	KNL1	Outer kinetochore KNL1 complex subunit KNL1 (ALL1-fused gene from chromosome 15q14 protein) (AF15q14) (Bub-linking kinetochore protein) (Blinkin) (Cancer susceptibility candidate gene 5 protein) (Cancer/testis antigen 29) (CT29) (Kinetochore scaffold 1) (Kinetochore-null protein 1) (Protein CASC5) (Protein D40/AF15q14)	DMSO	1	14.6837	10.7624	-3.9213
Q8NG31	Q8NG31_S578	578	KNL1 CASC5 KIAA1570	KNL1	Outer kinetochore KNL1 complex subunit KNL1 (ALL1-fused gene from chromosome 15q14 protein) (AF15q14) (Bub-linking kinetochore protein) (Blinkin) (Cancer susceptibility candidate gene 5 protein) (Cancer/testis antigen 29) (CT29) (Kinetochore scaffold 1) (Kinetochore-null protein 1) (Protein CASC5) (Protein D40/AF15q14)	DMSO	1	14.6837	12.6983	-1.98544
Q8NG31	Q8NG31_S1433	1433	KNL1 CASC5 KIAA1570	KNL1	Outer kinetochore KNL1 complex subunit KNL1 (ALL1-fused gene from chromosome 15q14 protein) (AF15q14) (Bub-linking kinetochore protein) (Blinkin) (Cancer susceptibility candidate gene 5 protein) (Cancer/testis antigen 29) (CT29) (Kinetochore scaffold 1) (Kinetochore-null protein 1) (Protein CASC5) (Protein D40/AF15q14)	DMSO	1	14.6837	9.1682	-5.51552
Q8NG31	Q8NG31_S767	767	KNL1 CASC5 KIAA1570	KNL1	Outer kinetochore KNL1 complex subunit KNL1 (ALL1-fused gene from chromosome 15q14 protein) (AF15q14) (Bub-linking kinetochore protein) (Blinkin) (Cancer susceptibility candidate gene 5 protein) (Cancer/testis antigen 29) (CT29) (Kinetochore scaffold 1) (Kinetochore-null protein 1) (Protein CASC5) (Protein D40/AF15q14)	DMSO	1	14.6837	12.6739	-2.00981
Q8NG31	Q8NG31_S1675	1675	KNL1 CASC5 KIAA1570	KNL1	Outer kinetochore KNL1 complex subunit KNL1 (ALL1-fused gene from chromosome 15q14 protein) (AF15q14) (Bub-linking kinetochore protein) (Blinkin) (Cancer susceptibility candidate gene 5 protein) (Cancer/testis antigen 29) (CT29) (Kinetochore scaffold 1) (Kinetochore-null protein 1) (Protein CASC5) (Protein D40/AF15q14)	DMSO	1	14.6837	10.3009	-4.38286
Q8NG31	Q8NG31_S1076	1076	KNL1 CASC5 KIAA1570	KNL1	Outer kinetochore KNL1 complex subunit KNL1 (ALL1-fused gene from chromosome 15q14 protein) (AF15q14) (Bub-linking kinetochore protein) (Blinkin) (Cancer susceptibility candidate gene 5 protein) (Cancer/testis antigen 29) (CT29) (Kinetochore scaffold 1) (Kinetochore-null protein 1) (Protein CASC5) (Protein D40/AF15q14)	DMSO	1	14.6837	10.7415	-3.94223
Q8NG31	Q8NG31_T1017	1017	KNL1 CASC5 KIAA1570	KNL1	Outer kinetochore KNL1 complex subunit KNL1 (ALL1-fused gene from chromosome 15q14 protein) (AF15q14) (Bub-linking kinetochore protein) (Blinkin) (Cancer susceptibility candidate gene 5 protein) (Cancer/testis antigen 29) (CT29) (Kinetochore scaffold 1) (Kinetochore-null protein 1) (Protein CASC5) (Protein D40/AF15q14)	DMSO	1	14.6837	10.5843	-4.09944
Q8NG31	Q8NG31_S1008	1008	KNL1 CASC5 KIAA1570	KNL1	Outer kinetochore KNL1 complex subunit KNL1 (ALL1-fused gene from chromosome 15q14 protein) (AF15q14) (Bub-linking kinetochore protein) (Blinkin) (Cancer susceptibility candidate gene 5 protein) (Cancer/testis antigen 29) (CT29) (Kinetochore scaffold 1) (Kinetochore-null protein 1) (Protein CASC5) (Protein D40/AF15q14)	DMSO	1	14.6837	10.2206	-4.46311
Q8NG31	Q8NG31_S1773	1773	KNL1 CASC5 KIAA1570	KNL1	Outer kinetochore KNL1 complex subunit KNL1 (ALL1-fused gene from chromosome 15q14 protein) (AF15q14) (Bub-linking kinetochore protein) (Blinkin) (Cancer susceptibility candidate gene 5 protein) (Cancer/testis antigen 29) (CT29) (Kinetochore scaffold 1) (Kinetochore-null protein 1) (Protein CASC5) (Protein D40/AF15q14)	DMSO	1	14.6837	12.57	-2.11373
Q8NG31	Q8NG31_S60	60	KNL1 CASC5 KIAA1570	KNL1	Outer kinetochore KNL1 complex subunit KNL1 (ALL1-fused gene from chromosome 15q14 protein) (AF15q14) (Bub-linking kinetochore protein) (Blinkin) (Cancer susceptibility candidate gene 5 protein) (Cancer/testis antigen 29) (CT29) (Kinetochore scaffold 1) (Kinetochore-null protein 1) (Protein CASC5) (Protein D40/AF15q14)	DMSO	2	14.7859	10.5726	-4.21328
Q8NG31	Q8NG31_S1433	1433	KNL1 CASC5 KIAA1570	KNL1	Outer kinetochore KNL1 complex subunit KNL1 (ALL1-fused gene from chromosome 15q14 protein) (AF15q14) (Bub-linking kinetochore protein) (Blinkin) (Cancer susceptibility candidate gene 5 protein) (Cancer/testis antigen 29) (CT29) (Kinetochore scaffold 1) (Kinetochore-null protein 1) (Protein CASC5) (Protein D40/AF15q14)	DMSO	2	14.7859	8.90693	-5.87894
Q8NG31	Q8NG31_S1008	1008	KNL1 CASC5 KIAA1570	KNL1	Outer kinetochore KNL1 complex subunit KNL1 (ALL1-fused gene from chromosome 15q14 protein) (AF15q14) (Bub-linking kinetochore protein) (Blinkin) (Cancer susceptibility candidate gene 5 protein) (Cancer/testis antigen 29) (CT29) (Kinetochore scaffold 1) (Kinetochore-null protein 1) (Protein CASC5) (Protein D40/AF15q14)	DMSO	2	14.7859	9.97955	-4.80632
Q8NG31	Q8NG31_T1017	1017	KNL1 CASC5 KIAA1570	KNL1	Outer kinetochore KNL1 complex subunit KNL1 (ALL1-fused gene from chromosome 15q14 protein) (AF15q14) (Bub-linking kinetochore protein) (Blinkin) (Cancer susceptibility candidate gene 5 protein) (Cancer/testis antigen 29) (CT29) (Kinetochore scaffold 1) (Kinetochore-null protein 1) (Protein CASC5) (Protein D40/AF15q14)	DMSO	2	14.7859	11.3339	-3.45197
Q8NG31	Q8NG31_S767	767	KNL1 CASC5 KIAA1570	KNL1	Outer kinetochore KNL1 complex subunit KNL1 (ALL1-fused gene from chromosome 15q14 protein) (AF15q14) (Bub-linking kinetochore protein) (Blinkin) (Cancer susceptibility candidate gene 5 protein) (Cancer/testis antigen 29) (CT29) (Kinetochore scaffold 1) (Kinetochore-null protein 1) (Protein CASC5) (Protein D40/AF15q14)	DMSO	2	14.7859	12.5968	-2.18904
Q8NG31	Q8NG31_S847	847	KNL1 CASC5 KIAA1570	KNL1	Outer kinetochore KNL1 complex subunit KNL1 (ALL1-fused gene from chromosome 15q14 protein) (AF15q14) (Bub-linking kinetochore protein) (Blinkin) (Cancer susceptibility candidate gene 5 protein) (Cancer/testis antigen 29) (CT29) (Kinetochore scaffold 1) (Kinetochore-null protein 1) (Protein CASC5) (Protein D40/AF15q14)	DMSO	2	14.7859	10.9325	-3.85338
Q8NG31	Q8NG31_S956	956	KNL1 CASC5 KIAA1570	KNL1	Outer kinetochore KNL1 complex subunit KNL1 (ALL1-fused gene from chromosome 15q14 protein) (AF15q14) (Bub-linking kinetochore protein) (Blinkin) (Cancer susceptibility candidate gene 5 protein) (Cancer/testis antigen 29) (CT29) (Kinetochore scaffold 1) (Kinetochore-null protein 1) (Protein CASC5) (Protein D40/AF15q14)	DMSO	2	14.7859	13.5452	-1.24067
Q8NG31	Q8NG31_S1773	1773	KNL1 CASC5 KIAA1570	KNL1	Outer kinetochore KNL1 complex subunit KNL1 (ALL1-fused gene from chromosome 15q14 protein) (AF15q14) (Bub-linking kinetochore protein) (Blinkin) (Cancer susceptibility candidate gene 5 protein) (Cancer/testis antigen 29) (CT29) (Kinetochore scaffold 1) (Kinetochore-null protein 1) (Protein CASC5) (Protein D40/AF15q14)	DMSO	2	14.7859	12.59	-2.19583
Q8NG31	Q8NG31_S1076	1076	KNL1 CASC5 KIAA1570	KNL1	Outer kinetochore KNL1 complex subunit KNL1 (ALL1-fused gene from chromosome 15q14 protein) (AF15q14) (Bub-linking kinetochore protein) (Blinkin) (Cancer susceptibility candidate gene 5 protein) (Cancer/testis antigen 29) (CT29) (Kinetochore scaffold 1) (Kinetochore-null protein 1) (Protein CASC5) (Protein D40/AF15q14)	DMSO	2	14.7859	10.561	-4.22485
Q8NG31	Q8NG31_S578	578	KNL1 CASC5 KIAA1570	KNL1	Outer kinetochore KNL1 complex subunit KNL1 (ALL1-fused gene from chromosome 15q14 protein) (AF15q14) (Bub-linking kinetochore protein) (Blinkin) (Cancer susceptibility candidate gene 5 protein) (Cancer/testis antigen 29) (CT29) (Kinetochore scaffold 1) (Kinetochore-null protein 1) (Protein CASC5) (Protein D40/AF15q14)	DMSO	2	14.7859	12.7211	-2.06481
Q8NG31	Q8NG31_S1675	1675	KNL1 CASC5 KIAA1570	KNL1	Outer kinetochore KNL1 complex subunit KNL1 (ALL1-fused gene from chromosome 15q14 protein) (AF15q14) (Bub-linking kinetochore protein) (Blinkin) (Cancer susceptibility candidate gene 5 protein) (Cancer/testis antigen 29) (CT29) (Kinetochore scaffold 1) (Kinetochore-null protein 1) (Protein CASC5) (Protein D40/AF15q14)	DMSO	2	14.7859	10.5081	-4.2778
Q8NG31	Q8NG31_T1017	1017	KNL1 CASC5 KIAA1570	KNL1	Outer kinetochore KNL1 complex subunit KNL1 (ALL1-fused gene from chromosome 15q14 protein) (AF15q14) (Bub-linking kinetochore protein) (Blinkin) (Cancer susceptibility candidate gene 5 protein) (Cancer/testis antigen 29) (CT29) (Kinetochore scaffold 1) (Kinetochore-null protein 1) (Protein CASC5) (Protein D40/AF15q14)	DMSO	3	14.7126	10.9004	-3.81219
Q8NG31	Q8NG31_S767	767	KNL1 CASC5 KIAA1570	KNL1	Outer kinetochore KNL1 complex subunit KNL1 (ALL1-fused gene from chromosome 15q14 protein) (AF15q14) (Bub-linking kinetochore protein) (Blinkin) (Cancer susceptibility candidate gene 5 protein) (Cancer/testis antigen 29) (CT29) (Kinetochore scaffold 1) (Kinetochore-null protein 1) (Protein CASC5) (Protein D40/AF15q14)	DMSO	3	14.7126	12.9628	-1.74986
Q8NG31	Q8NG31_S1076	1076	KNL1 CASC5 KIAA1570	KNL1	Outer kinetochore KNL1 complex subunit KNL1 (ALL1-fused gene from chromosome 15q14 protein) (AF15q14) (Bub-linking kinetochore protein) (Blinkin) (Cancer susceptibility candidate gene 5 protein) (Cancer/testis antigen 29) (CT29) (Kinetochore scaffold 1) (Kinetochore-null protein 1) (Protein CASC5) (Protein D40/AF15q14)	DMSO	3	14.7126	10.6317	-4.08088
Q8NG31	Q8NG31_S847	847	KNL1 CASC5 KIAA1570	KNL1	Outer kinetochore KNL1 complex subunit KNL1 (ALL1-fused gene from chromosome 15q14 protein) (AF15q14) (Bub-linking kinetochore protein) (Blinkin) (Cancer susceptibility candidate gene 5 protein) (Cancer/testis antigen 29) (CT29) (Kinetochore scaffold 1) (Kinetochore-null protein 1) (Protein CASC5) (Protein D40/AF15q14)	DMSO	3	14.7126	10.8892	-3.82339
Q8NG31	Q8NG31_S1008	1008	KNL1 CASC5 KIAA1570	KNL1	Outer kinetochore KNL1 complex subunit KNL1 (ALL1-fused gene from chromosome 15q14 protein) (AF15q14) (Bub-linking kinetochore protein) (Blinkin) (Cancer susceptibility candidate gene 5 protein) (Cancer/testis antigen 29) (CT29) (Kinetochore scaffold 1) (Kinetochore-null protein 1) (Protein CASC5) (Protein D40/AF15q14)	DMSO	3	14.7126	10.1219	-4.59071
Q8NG31	Q8NG31_S956	956	KNL1 CASC5 KIAA1570	KNL1	Outer kinetochore KNL1 complex subunit KNL1 (ALL1-fused gene from chromosome 15q14 protein) (AF15q14) (Bub-linking kinetochore protein) (Blinkin) (Cancer susceptibility candidate gene 5 protein) (Cancer/testis antigen 29) (CT29) (Kinetochore scaffold 1) (Kinetochore-null protein 1) (Protein CASC5) (Protein D40/AF15q14)	DMSO	3	14.7126	13.3203	-1.39233
Q8NG31	Q8NG31_S578	578	KNL1 CASC5 KIAA1570	KNL1	Outer kinetochore KNL1 complex subunit KNL1 (ALL1-fused gene from chromosome 15q14 protein) (AF15q14) (Bub-linking kinetochore protein) (Blinkin) (Cancer susceptibility candidate gene 5 protein) (Cancer/testis antigen 29) (CT29) (Kinetochore scaffold 1) (Kinetochore-null protein 1) (Protein CASC5) (Protein D40/AF15q14)	DMSO	3	14.7126	12.8521	-1.86048
Q8NG31	Q8NG31_S60	60	KNL1 CASC5 KIAA1570	KNL1	Outer kinetochore KNL1 complex subunit KNL1 (ALL1-fused gene from chromosome 15q14 protein) (AF15q14) (Bub-linking kinetochore protein) (Blinkin) (Cancer susceptibility candidate gene 5 protein) (Cancer/testis antigen 29) (CT29) (Kinetochore scaffold 1) (Kinetochore-null protein 1) (Protein CASC5) (Protein D40/AF15q14)	DMSO	3	14.7126	10.3624	-4.35018
Q8NG31	Q8NG31_S1675	1675	KNL1 CASC5 KIAA1570	KNL1	Outer kinetochore KNL1 complex subunit KNL1 (ALL1-fused gene from chromosome 15q14 protein) (AF15q14) (Bub-linking kinetochore protein) (Blinkin) (Cancer susceptibility candidate gene 5 protein) (Cancer/testis antigen 29) (CT29) (Kinetochore scaffold 1) (Kinetochore-null protein 1) (Protein CASC5) (Protein D40/AF15q14)	DMSO	3	14.7126	10.0865	-4.62613
Q8NG31	Q8NG31_S1773	1773	KNL1 CASC5 KIAA1570	KNL1	Outer kinetochore KNL1 complex subunit KNL1 (ALL1-fused gene from chromosome 15q14 protein) (AF15q14) (Bub-linking kinetochore protein) (Blinkin) (Cancer susceptibility candidate gene 5 protein) (Cancer/testis antigen 29) (CT29) (Kinetochore scaffold 1) (Kinetochore-null protein 1) (Protein CASC5) (Protein D40/AF15q14)	DMSO	3	14.7126	12.2664	-2.44624
Q8NG31	Q8NG31_S1433	1433	KNL1 CASC5 KIAA1570	KNL1	Outer kinetochore KNL1 complex subunit KNL1 (ALL1-fused gene from chromosome 15q14 protein) (AF15q14) (Bub-linking kinetochore protein) (Blinkin) (Cancer susceptibility candidate gene 5 protein) (Cancer/testis antigen 29) (CT29) (Kinetochore scaffold 1) (Kinetochore-null protein 1) (Protein CASC5) (Protein D40/AF15q14)	DMSO	3	14.7126	9.13069	-5.58193
Q8NG31	Q8NG31_S1773	1773	KNL1 CASC5 KIAA1570	KNL1	Outer kinetochore KNL1 complex subunit KNL1 (ALL1-fused gene from chromosome 15q14 protein) (AF15q14) (Bub-linking kinetochore protein) (Blinkin) (Cancer susceptibility candidate gene 5 protein) (Cancer/testis antigen 29) (CT29) (Kinetochore scaffold 1) (Kinetochore-null protein 1) (Protein CASC5) (Protein D40/AF15q14)	PROTAC	1	14.668	12.3424	-2.32566
Q8NG31	Q8NG31_S1433	1433	KNL1 CASC5 KIAA1570	KNL1	Outer kinetochore KNL1 complex subunit KNL1 (ALL1-fused gene from chromosome 15q14 protein) (AF15q14) (Bub-linking kinetochore protein) (Blinkin) (Cancer susceptibility candidate gene 5 protein) (Cancer/testis antigen 29) (CT29) (Kinetochore scaffold 1) (Kinetochore-null protein 1) (Protein CASC5) (Protein D40/AF15q14)	PROTAC	1	14.668	8.29881	-6.36923
Q8NG31	Q8NG31_S1076	1076	KNL1 CASC5 KIAA1570	KNL1	Outer kinetochore KNL1 complex subunit KNL1 (ALL1-fused gene from chromosome 15q14 protein) (AF15q14) (Bub-linking kinetochore protein) (Blinkin) (Cancer susceptibility candidate gene 5 protein) (Cancer/testis antigen 29) (CT29) (Kinetochore scaffold 1) (Kinetochore-null protein 1) (Protein CASC5) (Protein D40/AF15q14)	PROTAC	1	14.668	10.5069	-4.16112
Q8NG31	Q8NG31_S767	767	KNL1 CASC5 KIAA1570	KNL1	Outer kinetochore KNL1 complex subunit KNL1 (ALL1-fused gene from chromosome 15q14 protein) (AF15q14) (Bub-linking kinetochore protein) (Blinkin) (Cancer susceptibility candidate gene 5 protein) (Cancer/testis antigen 29) (CT29) (Kinetochore scaffold 1) (Kinetochore-null protein 1) (Protein CASC5) (Protein D40/AF15q14)	PROTAC	1	14.668	12.6139	-2.0541
Q8NG31	Q8NG31_S847	847	KNL1 CASC5 KIAA1570	KNL1	Outer kinetochore KNL1 complex subunit KNL1 (ALL1-fused gene from chromosome 15q14 protein) (AF15q14) (Bub-linking kinetochore protein) (Blinkin) (Cancer susceptibility candidate gene 5 protein) (Cancer/testis antigen 29) (CT29) (Kinetochore scaffold 1) (Kinetochore-null protein 1) (Protein CASC5) (Protein D40/AF15q14)	PROTAC	1	14.668	10.9422	-3.72584
Q8NG31	Q8NG31_S60	60	KNL1 CASC5 KIAA1570	KNL1	Outer kinetochore KNL1 complex subunit KNL1 (ALL1-fused gene from chromosome 15q14 protein) (AF15q14) (Bub-linking kinetochore protein) (Blinkin) (Cancer susceptibility candidate gene 5 protein) (Cancer/testis antigen 29) (CT29) (Kinetochore scaffold 1) (Kinetochore-null protein 1) (Protein CASC5) (Protein D40/AF15q14)	PROTAC	1	14.668	10.3944	-4.27365
Q8NG31	Q8NG31_S578	578	KNL1 CASC5 KIAA1570	KNL1	Outer kinetochore KNL1 complex subunit KNL1 (ALL1-fused gene from chromosome 15q14 protein) (AF15q14) (Bub-linking kinetochore protein) (Blinkin) (Cancer susceptibility candidate gene 5 protein) (Cancer/testis antigen 29) (CT29) (Kinetochore scaffold 1) (Kinetochore-null protein 1) (Protein CASC5) (Protein D40/AF15q14)	PROTAC	1	14.668	12.2986	-2.36946
Q8NG31	Q8NG31_S1675	1675	KNL1 CASC5 KIAA1570	KNL1	Outer kinetochore KNL1 complex subunit KNL1 (ALL1-fused gene from chromosome 15q14 protein) (AF15q14) (Bub-linking kinetochore protein) (Blinkin) (Cancer susceptibility candidate gene 5 protein) (Cancer/testis antigen 29) (CT29) (Kinetochore scaffold 1) (Kinetochore-null protein 1) (Protein CASC5) (Protein D40/AF15q14)	PROTAC	1	14.668	10.6203	-4.04776
Q8NG31	Q8NG31_T1017	1017	KNL1 CASC5 KIAA1570	KNL1	Outer kinetochore KNL1 complex subunit KNL1 (ALL1-fused gene from chromosome 15q14 protein) (AF15q14) (Bub-linking kinetochore protein) (Blinkin) (Cancer susceptibility candidate gene 5 protein) (Cancer/testis antigen 29) (CT29) (Kinetochore scaffold 1) (Kinetochore-null protein 1) (Protein CASC5) (Protein D40/AF15q14)	PROTAC	1	14.668	11.2384	-3.42962
Q8NG31	Q8NG31_S1008	1008	KNL1 CASC5 KIAA1570	KNL1	Outer kinetochore KNL1 complex subunit KNL1 (ALL1-fused gene from chromosome 15q14 protein) (AF15q14) (Bub-linking kinetochore protein) (Blinkin) (Cancer susceptibility candidate gene 5 protein) (Cancer/testis antigen 29) (CT29) (Kinetochore scaffold 1) (Kinetochore-null protein 1) (Protein CASC5) (Protein D40/AF15q14)	PROTAC	1	14.668	9.90424	-4.76381
Q8NG31	Q8NG31_S956	956	KNL1 CASC5 KIAA1570	KNL1	Outer kinetochore KNL1 complex subunit KNL1 (ALL1-fused gene from chromosome 15q14 protein) (AF15q14) (Bub-linking kinetochore protein) (Blinkin) (Cancer susceptibility candidate gene 5 protein) (Cancer/testis antigen 29) (CT29) (Kinetochore scaffold 1) (Kinetochore-null protein 1) (Protein CASC5) (Protein D40/AF15q14)	PROTAC	1	14.668	13.5318	-1.13626
Q8NG31	Q8NG31_S578	578	KNL1 CASC5 KIAA1570	KNL1	Outer kinetochore KNL1 complex subunit KNL1 (ALL1-fused gene from chromosome 15q14 protein) (AF15q14) (Bub-linking kinetochore protein) (Blinkin) (Cancer susceptibility candidate gene 5 protein) (Cancer/testis antigen 29) (CT29) (Kinetochore scaffold 1) (Kinetochore-null protein 1) (Protein CASC5) (Protein D40/AF15q14)	PROTAC	2	14.5713	12.536	-2.03527
Q8NG31	Q8NG31_S60	60	KNL1 CASC5 KIAA1570	KNL1	Outer kinetochore KNL1 complex subunit KNL1 (ALL1-fused gene from chromosome 15q14 protein) (AF15q14) (Bub-linking kinetochore protein) (Blinkin) (Cancer susceptibility candidate gene 5 protein) (Cancer/testis antigen 29) (CT29) (Kinetochore scaffold 1) (Kinetochore-null protein 1) (Protein CASC5) (Protein D40/AF15q14)	PROTAC	2	14.5713	10.5225	-4.04879
Q8NG31	Q8NG31_S1773	1773	KNL1 CASC5 KIAA1570	KNL1	Outer kinetochore KNL1 complex subunit KNL1 (ALL1-fused gene from chromosome 15q14 protein) (AF15q14) (Bub-linking kinetochore protein) (Blinkin) (Cancer susceptibility candidate gene 5 protein) (Cancer/testis antigen 29) (CT29) (Kinetochore scaffold 1) (Kinetochore-null protein 1) (Protein CASC5) (Protein D40/AF15q14)	PROTAC	2	14.5713	12.355	-2.21621
Q8NG31	Q8NG31_S1433	1433	KNL1 CASC5 KIAA1570	KNL1	Outer kinetochore KNL1 complex subunit KNL1 (ALL1-fused gene from chromosome 15q14 protein) (AF15q14) (Bub-linking kinetochore protein) (Blinkin) (Cancer susceptibility candidate gene 5 protein) (Cancer/testis antigen 29) (CT29) (Kinetochore scaffold 1) (Kinetochore-null protein 1) (Protein CASC5) (Protein D40/AF15q14)	PROTAC	2	14.5713	9.23205	-5.33921
Q8NG31	Q8NG31_S767	767	KNL1 CASC5 KIAA1570	KNL1	Outer kinetochore KNL1 complex subunit KNL1 (ALL1-fused gene from chromosome 15q14 protein) (AF15q14) (Bub-linking kinetochore protein) (Blinkin) (Cancer susceptibility candidate gene 5 protein) (Cancer/testis antigen 29) (CT29) (Kinetochore scaffold 1) (Kinetochore-null protein 1) (Protein CASC5) (Protein D40/AF15q14)	PROTAC	2	14.5713	12.6367	-1.93457
Q8NG31	Q8NG31_T1017	1017	KNL1 CASC5 KIAA1570	KNL1	Outer kinetochore KNL1 complex subunit KNL1 (ALL1-fused gene from chromosome 15q14 protein) (AF15q14) (Bub-linking kinetochore protein) (Blinkin) (Cancer susceptibility candidate gene 5 protein) (Cancer/testis antigen 29) (CT29) (Kinetochore scaffold 1) (Kinetochore-null protein 1) (Protein CASC5) (Protein D40/AF15q14)	PROTAC	2	14.5713	10.7476	-3.82363
Q8NG31	Q8NG31_S1076	1076	KNL1 CASC5 KIAA1570	KNL1	Outer kinetochore KNL1 complex subunit KNL1 (ALL1-fused gene from chromosome 15q14 protein) (AF15q14) (Bub-linking kinetochore protein) (Blinkin) (Cancer susceptibility candidate gene 5 protein) (Cancer/testis antigen 29) (CT29) (Kinetochore scaffold 1) (Kinetochore-null protein 1) (Protein CASC5) (Protein D40/AF15q14)	PROTAC	2	14.5713	10.7112	-3.86001
Q8NG31	Q8NG31_S1008	1008	KNL1 CASC5 KIAA1570	KNL1	Outer kinetochore KNL1 complex subunit KNL1 (ALL1-fused gene from chromosome 15q14 protein) (AF15q14) (Bub-linking kinetochore protein) (Blinkin) (Cancer susceptibility candidate gene 5 protein) (Cancer/testis antigen 29) (CT29) (Kinetochore scaffold 1) (Kinetochore-null protein 1) (Protein CASC5) (Protein D40/AF15q14)	PROTAC	2	14.5713	9.98449	-4.58677
Q8NG31	Q8NG31_S1675	1675	KNL1 CASC5 KIAA1570	KNL1	Outer kinetochore KNL1 complex subunit KNL1 (ALL1-fused gene from chromosome 15q14 protein) (AF15q14) (Bub-linking kinetochore protein) (Blinkin) (Cancer susceptibility candidate gene 5 protein) (Cancer/testis antigen 29) (CT29) (Kinetochore scaffold 1) (Kinetochore-null protein 1) (Protein CASC5) (Protein D40/AF15q14)	PROTAC	2	14.5713	10.6949	-3.87631
Q8NG31	Q8NG31_S956	956	KNL1 CASC5 KIAA1570	KNL1	Outer kinetochore KNL1 complex subunit KNL1 (ALL1-fused gene from chromosome 15q14 protein) (AF15q14) (Bub-linking kinetochore protein) (Blinkin) (Cancer susceptibility candidate gene 5 protein) (Cancer/testis antigen 29) (CT29) (Kinetochore scaffold 1) (Kinetochore-null protein 1) (Protein CASC5) (Protein D40/AF15q14)	PROTAC	2	14.5713	13.5998	-0.971501
Q8NG31	Q8NG31_S847	847	KNL1 CASC5 KIAA1570	KNL1	Outer kinetochore KNL1 complex subunit KNL1 (ALL1-fused gene from chromosome 15q14 protein) (AF15q14) (Bub-linking kinetochore protein) (Blinkin) (Cancer susceptibility candidate gene 5 protein) (Cancer/testis antigen 29) (CT29) (Kinetochore scaffold 1) (Kinetochore-null protein 1) (Protein CASC5) (Protein D40/AF15q14)	PROTAC	2	14.5713	10.9017	-3.66958
Q8NG31	Q8NG31_S847	847	KNL1 CASC5 KIAA1570	KNL1	Outer kinetochore KNL1 complex subunit KNL1 (ALL1-fused gene from chromosome 15q14 protein) (AF15q14) (Bub-linking kinetochore protein) (Blinkin) (Cancer susceptibility candidate gene 5 protein) (Cancer/testis antigen 29) (CT29) (Kinetochore scaffold 1) (Kinetochore-null protein 1) (Protein CASC5) (Protein D40/AF15q14)	PROTAC	3	14.6363	10.7452	-3.89114
Q8NG31	Q8NG31_S60	60	KNL1 CASC5 KIAA1570	KNL1	Outer kinetochore KNL1 complex subunit KNL1 (ALL1-fused gene from chromosome 15q14 protein) (AF15q14) (Bub-linking kinetochore protein) (Blinkin) (Cancer susceptibility candidate gene 5 protein) (Cancer/testis antigen 29) (CT29) (Kinetochore scaffold 1) (Kinetochore-null protein 1) (Protein CASC5) (Protein D40/AF15q14)	PROTAC	3	14.6363	10.5172	-4.11909
Q8NG31	Q8NG31_S1773	1773	KNL1 CASC5 KIAA1570	KNL1	Outer kinetochore KNL1 complex subunit KNL1 (ALL1-fused gene from chromosome 15q14 protein) (AF15q14) (Bub-linking kinetochore protein) (Blinkin) (Cancer susceptibility candidate gene 5 protein) (Cancer/testis antigen 29) (CT29) (Kinetochore scaffold 1) (Kinetochore-null protein 1) (Protein CASC5) (Protein D40/AF15q14)	PROTAC	3	14.6363	12.3595	-2.27677
Q8NG31	Q8NG31_S1076	1076	KNL1 CASC5 KIAA1570	KNL1	Outer kinetochore KNL1 complex subunit KNL1 (ALL1-fused gene from chromosome 15q14 protein) (AF15q14) (Bub-linking kinetochore protein) (Blinkin) (Cancer susceptibility candidate gene 5 protein) (Cancer/testis antigen 29) (CT29) (Kinetochore scaffold 1) (Kinetochore-null protein 1) (Protein CASC5) (Protein D40/AF15q14)	PROTAC	3	14.6363	10.5461	-4.09021
Q8NG31	Q8NG31_S578	578	KNL1 CASC5 KIAA1570	KNL1	Outer kinetochore KNL1 complex subunit KNL1 (ALL1-fused gene from chromosome 15q14 protein) (AF15q14) (Bub-linking kinetochore protein) (Blinkin) (Cancer susceptibility candidate gene 5 protein) (Cancer/testis antigen 29) (CT29) (Kinetochore scaffold 1) (Kinetochore-null protein 1) (Protein CASC5) (Protein D40/AF15q14)	PROTAC	3	14.6363	12.3386	-2.29767
Q8NG31	Q8NG31_S1008	1008	KNL1 CASC5 KIAA1570	KNL1	Outer kinetochore KNL1 complex subunit KNL1 (ALL1-fused gene from chromosome 15q14 protein) (AF15q14) (Bub-linking kinetochore protein) (Blinkin) (Cancer susceptibility candidate gene 5 protein) (Cancer/testis antigen 29) (CT29) (Kinetochore scaffold 1) (Kinetochore-null protein 1) (Protein CASC5) (Protein D40/AF15q14)	PROTAC	3	14.6363	9.59863	-5.03769
Q8NG31	Q8NG31_S1675	1675	KNL1 CASC5 KIAA1570	KNL1	Outer kinetochore KNL1 complex subunit KNL1 (ALL1-fused gene from chromosome 15q14 protein) (AF15q14) (Bub-linking kinetochore protein) (Blinkin) (Cancer susceptibility candidate gene 5 protein) (Cancer/testis antigen 29) (CT29) (Kinetochore scaffold 1) (Kinetochore-null protein 1) (Protein CASC5) (Protein D40/AF15q14)	PROTAC	3	14.6363	10.9667	-3.6696
Q8NG31	Q8NG31_S1433	1433	KNL1 CASC5 KIAA1570	KNL1	Outer kinetochore KNL1 complex subunit KNL1 (ALL1-fused gene from chromosome 15q14 protein) (AF15q14) (Bub-linking kinetochore protein) (Blinkin) (Cancer susceptibility candidate gene 5 protein) (Cancer/testis antigen 29) (CT29) (Kinetochore scaffold 1) (Kinetochore-null protein 1) (Protein CASC5) (Protein D40/AF15q14)	PROTAC	3	14.6363	9.01572	-5.6206
Q8NG31	Q8NG31_S956	956	KNL1 CASC5 KIAA1570	KNL1	Outer kinetochore KNL1 complex subunit KNL1 (ALL1-fused gene from chromosome 15q14 protein) (AF15q14) (Bub-linking kinetochore protein) (Blinkin) (Cancer susceptibility candidate gene 5 protein) (Cancer/testis antigen 29) (CT29) (Kinetochore scaffold 1) (Kinetochore-null protein 1) (Protein CASC5) (Protein D40/AF15q14)	PROTAC	3	14.6363	13.2793	-1.35699
Q8NG31	Q8NG31_T1017	1017	KNL1 CASC5 KIAA1570	KNL1	Outer kinetochore KNL1 complex subunit KNL1 (ALL1-fused gene from chromosome 15q14 protein) (AF15q14) (Bub-linking kinetochore protein) (Blinkin) (Cancer susceptibility candidate gene 5 protein) (Cancer/testis antigen 29) (CT29) (Kinetochore scaffold 1) (Kinetochore-null protein 1) (Protein CASC5) (Protein D40/AF15q14)	PROTAC	3	14.6363	10.5956	-4.0407
Q8NG31	Q8NG31_S767	767	KNL1 CASC5 KIAA1570	KNL1	Outer kinetochore KNL1 complex subunit KNL1 (ALL1-fused gene from chromosome 15q14 protein) (AF15q14) (Bub-linking kinetochore protein) (Blinkin) (Cancer susceptibility candidate gene 5 protein) (Cancer/testis antigen 29) (CT29) (Kinetochore scaffold 1) (Kinetochore-null protein 1) (Protein CASC5) (Protein D40/AF15q14)	PROTAC	3	14.6363	12.4083	-2.22805
Q8NHG7	Q8NHG7_S46	46	SVIP	SVIP	Small VCP/p97-interacting protein	DMSO	1	13.7089	12.6272	-1.08175
Q8NHG7	Q8NHG7_S46	46	SVIP	SVIP	Small VCP/p97-interacting protein	DMSO	2	13.7369	12.6426	-1.09429
Q8NHG7	Q8NHG7_S46	46	SVIP	SVIP	Small VCP/p97-interacting protein	DMSO	3	13.6852	12.5663	-1.11896
Q8NHG7	Q8NHG7_S46	46	SVIP	SVIP	Small VCP/p97-interacting protein	PROTAC	1	13.6999	12.629	-1.07091
Q8NHG7	Q8NHG7_S46	46	SVIP	SVIP	Small VCP/p97-interacting protein	PROTAC	2	13.7691	12.9533	-0.81588
Q8NHG7	Q8NHG7_S46	46	SVIP	SVIP	Small VCP/p97-interacting protein	PROTAC	3	13.6973	13.0121	-0.685136
Q8NHG8	Q8NHG8_S145;S151	145; 151	ZNRF2 RNF202	ZNRF2	E3 ubiquitin-protein ligase ZNRF2 (EC 2.3.2.27) (Protein Ells2) (RING finger protein 202) (RING-type E3 ubiquitin transferase ZNRF2) (Zinc/RING finger protein 2)	DMSO	1	9.79331	11.3047	1.51143
Q8NHG8	Q8NHG8_S82	82	ZNRF2 RNF202	ZNRF2	E3 ubiquitin-protein ligase ZNRF2 (EC 2.3.2.27) (Protein Ells2) (RING finger protein 202) (RING-type E3 ubiquitin transferase ZNRF2) (Zinc/RING finger protein 2)	DMSO	1	9.79331	10.9761	1.18283
Q8NHG8	Q8NHG8_S135	135	ZNRF2 RNF202	ZNRF2	E3 ubiquitin-protein ligase ZNRF2 (EC 2.3.2.27) (Protein Ells2) (RING finger protein 202) (RING-type E3 ubiquitin transferase ZNRF2) (Zinc/RING finger protein 2)	DMSO	1	9.79331	11.8797	2.08637
Q8NHG8	Q8NHG8_S82	82	ZNRF2 RNF202	ZNRF2	E3 ubiquitin-protein ligase ZNRF2 (EC 2.3.2.27) (Protein Ells2) (RING finger protein 202) (RING-type E3 ubiquitin transferase ZNRF2) (Zinc/RING finger protein 2)	DMSO	2	10.0429	11.1559	1.11298
Q8NHG8	Q8NHG8_S135	135	ZNRF2 RNF202	ZNRF2	E3 ubiquitin-protein ligase ZNRF2 (EC 2.3.2.27) (Protein Ells2) (RING finger protein 202) (RING-type E3 ubiquitin transferase ZNRF2) (Zinc/RING finger protein 2)	DMSO	2	10.0429	12.0041	1.96116
Q8NHG8	Q8NHG8_S145;S151	145; 151	ZNRF2 RNF202	ZNRF2	E3 ubiquitin-protein ligase ZNRF2 (EC 2.3.2.27) (Protein Ells2) (RING finger protein 202) (RING-type E3 ubiquitin transferase ZNRF2) (Zinc/RING finger protein 2)	DMSO	2	10.0429	10.8475	0.804551
Q8NHG8	Q8NHG8_S145;S151	145; 151	ZNRF2 RNF202	ZNRF2	E3 ubiquitin-protein ligase ZNRF2 (EC 2.3.2.27) (Protein Ells2) (RING finger protein 202) (RING-type E3 ubiquitin transferase ZNRF2) (Zinc/RING finger protein 2)	DMSO	3	9.8344	10.6945	0.860065
Q8NHG8	Q8NHG8_S135	135	ZNRF2 RNF202	ZNRF2	E3 ubiquitin-protein ligase ZNRF2 (EC 2.3.2.27) (Protein Ells2) (RING finger protein 202) (RING-type E3 ubiquitin transferase ZNRF2) (Zinc/RING finger protein 2)	DMSO	3	9.8344	12.0495	2.21511
Q8NHG8	Q8NHG8_S82	82	ZNRF2 RNF202	ZNRF2	E3 ubiquitin-protein ligase ZNRF2 (EC 2.3.2.27) (Protein Ells2) (RING finger protein 202) (RING-type E3 ubiquitin transferase ZNRF2) (Zinc/RING finger protein 2)	DMSO	3	9.8344	10.9053	1.07092
Q8NHG8	Q8NHG8_S82	82	ZNRF2 RNF202	ZNRF2	E3 ubiquitin-protein ligase ZNRF2 (EC 2.3.2.27) (Protein Ells2) (RING finger protein 202) (RING-type E3 ubiquitin transferase ZNRF2) (Zinc/RING finger protein 2)	PROTAC	1	9.71867	10.8202	1.10152
Q8NHG8	Q8NHG8_S145;S151	145; 151	ZNRF2 RNF202	ZNRF2	E3 ubiquitin-protein ligase ZNRF2 (EC 2.3.2.27) (Protein Ells2) (RING finger protein 202) (RING-type E3 ubiquitin transferase ZNRF2) (Zinc/RING finger protein 2)	PROTAC	1	9.71867	10.8255	1.10687
Q8NHG8	Q8NHG8_S135	135	ZNRF2 RNF202	ZNRF2	E3 ubiquitin-protein ligase ZNRF2 (EC 2.3.2.27) (Protein Ells2) (RING finger protein 202) (RING-type E3 ubiquitin transferase ZNRF2) (Zinc/RING finger protein 2)	PROTAC	1	9.71867	12.1582	2.43957
Q8NHG8	Q8NHG8_S82	82	ZNRF2 RNF202	ZNRF2	E3 ubiquitin-protein ligase ZNRF2 (EC 2.3.2.27) (Protein Ells2) (RING finger protein 202) (RING-type E3 ubiquitin transferase ZNRF2) (Zinc/RING finger protein 2)	PROTAC	2	10.233	11.2141	0.981022
Q8NHG8	Q8NHG8_S145;S151	145; 151	ZNRF2 RNF202	ZNRF2	E3 ubiquitin-protein ligase ZNRF2 (EC 2.3.2.27) (Protein Ells2) (RING finger protein 202) (RING-type E3 ubiquitin transferase ZNRF2) (Zinc/RING finger protein 2)	PROTAC	2	10.233	11.0481	0.815091
Q8NHG8	Q8NHG8_S135	135	ZNRF2 RNF202	ZNRF2	E3 ubiquitin-protein ligase ZNRF2 (EC 2.3.2.27) (Protein Ells2) (RING finger protein 202) (RING-type E3 ubiquitin transferase ZNRF2) (Zinc/RING finger protein 2)	PROTAC	2	10.233	11.7462	1.51319
Q8NHG8	Q8NHG8_S145;S151	145; 151	ZNRF2 RNF202	ZNRF2	E3 ubiquitin-protein ligase ZNRF2 (EC 2.3.2.27) (Protein Ells2) (RING finger protein 202) (RING-type E3 ubiquitin transferase ZNRF2) (Zinc/RING finger protein 2)	PROTAC	3	10.1913	11.0035	0.812224
Q8NHG8	Q8NHG8_S135	135	ZNRF2 RNF202	ZNRF2	E3 ubiquitin-protein ligase ZNRF2 (EC 2.3.2.27) (Protein Ells2) (RING finger protein 202) (RING-type E3 ubiquitin transferase ZNRF2) (Zinc/RING finger protein 2)	PROTAC	3	10.1913	11.8845	1.6932
Q8NHG8	Q8NHG8_S82	82	ZNRF2 RNF202	ZNRF2	E3 ubiquitin-protein ligase ZNRF2 (EC 2.3.2.27) (Protein Ells2) (RING finger protein 202) (RING-type E3 ubiquitin transferase ZNRF2) (Zinc/RING finger protein 2)	PROTAC	3	10.1913	11.2011	1.00986
Q8NHM5	Q8NHM5_T472	472	KDM2B CXXC2 FBL10 FBXL10 JHDM1B NDY1 PCCX2	KDM2B	Lysine-specific demethylase 2B (EC 1.14.11.27) (CXXC-type zinc finger protein 2) (F-box and leucine-rich repeat protein 10) (F-box protein FBL10) (F-box/LRR-repeat protein 10) (JmjC domain-containing histone demethylation protein 1B) (Jumonji domain-containing EMSY-interactor methyltransferase motif protein) (Protein JEMMA) (Protein-containing CXXC domain 2) ([Histone-H3]-lysine-36 demethylase 1B)	DMSO	1	13.3608	9.5874	-3.77337
Q8NHM5	Q8NHM5_S1031	1031	KDM2B CXXC2 FBL10 FBXL10 JHDM1B NDY1 PCCX2	KDM2B	Lysine-specific demethylase 2B (EC 1.14.11.27) (CXXC-type zinc finger protein 2) (F-box and leucine-rich repeat protein 10) (F-box protein FBL10) (F-box/LRR-repeat protein 10) (JmjC domain-containing histone demethylation protein 1B) (Jumonji domain-containing EMSY-interactor methyltransferase motif protein) (Protein JEMMA) (Protein-containing CXXC domain 2) ([Histone-H3]-lysine-36 demethylase 1B)	DMSO	1	13.3608	10.5032	-2.85761
Q8NHM5	Q8NHM5_S57	57	KDM2B CXXC2 FBL10 FBXL10 JHDM1B NDY1 PCCX2	KDM2B	Lysine-specific demethylase 2B (EC 1.14.11.27) (CXXC-type zinc finger protein 2) (F-box and leucine-rich repeat protein 10) (F-box protein FBL10) (F-box/LRR-repeat protein 10) (JmjC domain-containing histone demethylation protein 1B) (Jumonji domain-containing EMSY-interactor methyltransferase motif protein) (Protein JEMMA) (Protein-containing CXXC domain 2) ([Histone-H3]-lysine-36 demethylase 1B)	DMSO	1	13.3608	11.4474	-1.91338
Q8NHM5	Q8NHM5_S1018	1018	KDM2B CXXC2 FBL10 FBXL10 JHDM1B NDY1 PCCX2	KDM2B	Lysine-specific demethylase 2B (EC 1.14.11.27) (CXXC-type zinc finger protein 2) (F-box and leucine-rich repeat protein 10) (F-box protein FBL10) (F-box/LRR-repeat protein 10) (JmjC domain-containing histone demethylation protein 1B) (Jumonji domain-containing EMSY-interactor methyltransferase motif protein) (Protein JEMMA) (Protein-containing CXXC domain 2) ([Histone-H3]-lysine-36 demethylase 1B)	DMSO	1	13.3608	8.49871	-4.86206
Q8NHM5	Q8NHM5_S57	57	KDM2B CXXC2 FBL10 FBXL10 JHDM1B NDY1 PCCX2	KDM2B	Lysine-specific demethylase 2B (EC 1.14.11.27) (CXXC-type zinc finger protein 2) (F-box and leucine-rich repeat protein 10) (F-box protein FBL10) (F-box/LRR-repeat protein 10) (JmjC domain-containing histone demethylation protein 1B) (Jumonji domain-containing EMSY-interactor methyltransferase motif protein) (Protein JEMMA) (Protein-containing CXXC domain 2) ([Histone-H3]-lysine-36 demethylase 1B)	DMSO	2	11.5836	11.4585	-0.125047
Q8NHM5	Q8NHM5_T472	472	KDM2B CXXC2 FBL10 FBXL10 JHDM1B NDY1 PCCX2	KDM2B	Lysine-specific demethylase 2B (EC 1.14.11.27) (CXXC-type zinc finger protein 2) (F-box and leucine-rich repeat protein 10) (F-box protein FBL10) (F-box/LRR-repeat protein 10) (JmjC domain-containing histone demethylation protein 1B) (Jumonji domain-containing EMSY-interactor methyltransferase motif protein) (Protein JEMMA) (Protein-containing CXXC domain 2) ([Histone-H3]-lysine-36 demethylase 1B)	DMSO	2	11.5836	9.65234	-1.93123
Q8NHM5	Q8NHM5_S1031	1031	KDM2B CXXC2 FBL10 FBXL10 JHDM1B NDY1 PCCX2	KDM2B	Lysine-specific demethylase 2B (EC 1.14.11.27) (CXXC-type zinc finger protein 2) (F-box and leucine-rich repeat protein 10) (F-box protein FBL10) (F-box/LRR-repeat protein 10) (JmjC domain-containing histone demethylation protein 1B) (Jumonji domain-containing EMSY-interactor methyltransferase motif protein) (Protein JEMMA) (Protein-containing CXXC domain 2) ([Histone-H3]-lysine-36 demethylase 1B)	DMSO	2	11.5836	10.5532	-1.03035
Q8NHM5	Q8NHM5_S1018	1018	KDM2B CXXC2 FBL10 FBXL10 JHDM1B NDY1 PCCX2	KDM2B	Lysine-specific demethylase 2B (EC 1.14.11.27) (CXXC-type zinc finger protein 2) (F-box and leucine-rich repeat protein 10) (F-box protein FBL10) (F-box/LRR-repeat protein 10) (JmjC domain-containing histone demethylation protein 1B) (Jumonji domain-containing EMSY-interactor methyltransferase motif protein) (Protein JEMMA) (Protein-containing CXXC domain 2) ([Histone-H3]-lysine-36 demethylase 1B)	DMSO	2	11.5836	8.99778	-2.58579
Q8NHM5	Q8NHM5_S57	57	KDM2B CXXC2 FBL10 FBXL10 JHDM1B NDY1 PCCX2	KDM2B	Lysine-specific demethylase 2B (EC 1.14.11.27) (CXXC-type zinc finger protein 2) (F-box and leucine-rich repeat protein 10) (F-box protein FBL10) (F-box/LRR-repeat protein 10) (JmjC domain-containing histone demethylation protein 1B) (Jumonji domain-containing EMSY-interactor methyltransferase motif protein) (Protein JEMMA) (Protein-containing CXXC domain 2) ([Histone-H3]-lysine-36 demethylase 1B)	DMSO	3	11.9345	11.3617	-0.572754
Q8NHM5	Q8NHM5_S1018	1018	KDM2B CXXC2 FBL10 FBXL10 JHDM1B NDY1 PCCX2	KDM2B	Lysine-specific demethylase 2B (EC 1.14.11.27) (CXXC-type zinc finger protein 2) (F-box and leucine-rich repeat protein 10) (F-box protein FBL10) (F-box/LRR-repeat protein 10) (JmjC domain-containing histone demethylation protein 1B) (Jumonji domain-containing EMSY-interactor methyltransferase motif protein) (Protein JEMMA) (Protein-containing CXXC domain 2) ([Histone-H3]-lysine-36 demethylase 1B)	DMSO	3	11.9345	9.16232	-2.77218
Q8NHM5	Q8NHM5_T472	472	KDM2B CXXC2 FBL10 FBXL10 JHDM1B NDY1 PCCX2	KDM2B	Lysine-specific demethylase 2B (EC 1.14.11.27) (CXXC-type zinc finger protein 2) (F-box and leucine-rich repeat protein 10) (F-box protein FBL10) (F-box/LRR-repeat protein 10) (JmjC domain-containing histone demethylation protein 1B) (Jumonji domain-containing EMSY-interactor methyltransferase motif protein) (Protein JEMMA) (Protein-containing CXXC domain 2) ([Histone-H3]-lysine-36 demethylase 1B)	DMSO	3	11.9345	9.72335	-2.21115
Q8NHM5	Q8NHM5_S1031	1031	KDM2B CXXC2 FBL10 FBXL10 JHDM1B NDY1 PCCX2	KDM2B	Lysine-specific demethylase 2B (EC 1.14.11.27) (CXXC-type zinc finger protein 2) (F-box and leucine-rich repeat protein 10) (F-box protein FBL10) (F-box/LRR-repeat protein 10) (JmjC domain-containing histone demethylation protein 1B) (Jumonji domain-containing EMSY-interactor methyltransferase motif protein) (Protein JEMMA) (Protein-containing CXXC domain 2) ([Histone-H3]-lysine-36 demethylase 1B)	DMSO	3	11.9345	10.5656	-1.36893
Q8NHM5	Q8NHM5_S57	57	KDM2B CXXC2 FBL10 FBXL10 JHDM1B NDY1 PCCX2	KDM2B	Lysine-specific demethylase 2B (EC 1.14.11.27) (CXXC-type zinc finger protein 2) (F-box and leucine-rich repeat protein 10) (F-box protein FBL10) (F-box/LRR-repeat protein 10) (JmjC domain-containing histone demethylation protein 1B) (Jumonji domain-containing EMSY-interactor methyltransferase motif protein) (Protein JEMMA) (Protein-containing CXXC domain 2) ([Histone-H3]-lysine-36 demethylase 1B)	PROTAC	1	11.8273	11.3944	-0.432871
Q8NHM5	Q8NHM5_T472	472	KDM2B CXXC2 FBL10 FBXL10 JHDM1B NDY1 PCCX2	KDM2B	Lysine-specific demethylase 2B (EC 1.14.11.27) (CXXC-type zinc finger protein 2) (F-box and leucine-rich repeat protein 10) (F-box protein FBL10) (F-box/LRR-repeat protein 10) (JmjC domain-containing histone demethylation protein 1B) (Jumonji domain-containing EMSY-interactor methyltransferase motif protein) (Protein JEMMA) (Protein-containing CXXC domain 2) ([Histone-H3]-lysine-36 demethylase 1B)	PROTAC	1	11.8273	9.37892	-2.44835
Q8NHM5	Q8NHM5_S1031	1031	KDM2B CXXC2 FBL10 FBXL10 JHDM1B NDY1 PCCX2	KDM2B	Lysine-specific demethylase 2B (EC 1.14.11.27) (CXXC-type zinc finger protein 2) (F-box and leucine-rich repeat protein 10) (F-box protein FBL10) (F-box/LRR-repeat protein 10) (JmjC domain-containing histone demethylation protein 1B) (Jumonji domain-containing EMSY-interactor methyltransferase motif protein) (Protein JEMMA) (Protein-containing CXXC domain 2) ([Histone-H3]-lysine-36 demethylase 1B)	PROTAC	1	11.8273	10.4586	-1.36869
Q8NHM5	Q8NHM5_S1018	1018	KDM2B CXXC2 FBL10 FBXL10 JHDM1B NDY1 PCCX2	KDM2B	Lysine-specific demethylase 2B (EC 1.14.11.27) (CXXC-type zinc finger protein 2) (F-box and leucine-rich repeat protein 10) (F-box protein FBL10) (F-box/LRR-repeat protein 10) (JmjC domain-containing histone demethylation protein 1B) (Jumonji domain-containing EMSY-interactor methyltransferase motif protein) (Protein JEMMA) (Protein-containing CXXC domain 2) ([Histone-H3]-lysine-36 demethylase 1B)	PROTAC	1	11.8273	9.02835	-2.79893
Q8NHM5	Q8NHM5_S1031	1031	KDM2B CXXC2 FBL10 FBXL10 JHDM1B NDY1 PCCX2	KDM2B	Lysine-specific demethylase 2B (EC 1.14.11.27) (CXXC-type zinc finger protein 2) (F-box and leucine-rich repeat protein 10) (F-box protein FBL10) (F-box/LRR-repeat protein 10) (JmjC domain-containing histone demethylation protein 1B) (Jumonji domain-containing EMSY-interactor methyltransferase motif protein) (Protein JEMMA) (Protein-containing CXXC domain 2) ([Histone-H3]-lysine-36 demethylase 1B)	PROTAC	2	13.3466	10.1349	-3.21167
Q8NHM5	Q8NHM5_T472	472	KDM2B CXXC2 FBL10 FBXL10 JHDM1B NDY1 PCCX2	KDM2B	Lysine-specific demethylase 2B (EC 1.14.11.27) (CXXC-type zinc finger protein 2) (F-box and leucine-rich repeat protein 10) (F-box protein FBL10) (F-box/LRR-repeat protein 10) (JmjC domain-containing histone demethylation protein 1B) (Jumonji domain-containing EMSY-interactor methyltransferase motif protein) (Protein JEMMA) (Protein-containing CXXC domain 2) ([Histone-H3]-lysine-36 demethylase 1B)	PROTAC	2	13.3466	8.89545	-4.45116
Q8NHM5	Q8NHM5_S57	57	KDM2B CXXC2 FBL10 FBXL10 JHDM1B NDY1 PCCX2	KDM2B	Lysine-specific demethylase 2B (EC 1.14.11.27) (CXXC-type zinc finger protein 2) (F-box and leucine-rich repeat protein 10) (F-box protein FBL10) (F-box/LRR-repeat protein 10) (JmjC domain-containing histone demethylation protein 1B) (Jumonji domain-containing EMSY-interactor methyltransferase motif protein) (Protein JEMMA) (Protein-containing CXXC domain 2) ([Histone-H3]-lysine-36 demethylase 1B)	PROTAC	2	13.3466	11.0985	-2.24809
Q8NHM5	Q8NHM5_S1018	1018	KDM2B CXXC2 FBL10 FBXL10 JHDM1B NDY1 PCCX2	KDM2B	Lysine-specific demethylase 2B (EC 1.14.11.27) (CXXC-type zinc finger protein 2) (F-box and leucine-rich repeat protein 10) (F-box protein FBL10) (F-box/LRR-repeat protein 10) (JmjC domain-containing histone demethylation protein 1B) (Jumonji domain-containing EMSY-interactor methyltransferase motif protein) (Protein JEMMA) (Protein-containing CXXC domain 2) ([Histone-H3]-lysine-36 demethylase 1B)	PROTAC	2	13.3466	8.88129	-4.46532
Q8NHM5	Q8NHM5_S1031	1031	KDM2B CXXC2 FBL10 FBXL10 JHDM1B NDY1 PCCX2	KDM2B	Lysine-specific demethylase 2B (EC 1.14.11.27) (CXXC-type zinc finger protein 2) (F-box and leucine-rich repeat protein 10) (F-box protein FBL10) (F-box/LRR-repeat protein 10) (JmjC domain-containing histone demethylation protein 1B) (Jumonji domain-containing EMSY-interactor methyltransferase motif protein) (Protein JEMMA) (Protein-containing CXXC domain 2) ([Histone-H3]-lysine-36 demethylase 1B)	PROTAC	3	11.2409	10.4055	-0.835428
Q8NHM5	Q8NHM5_S1018	1018	KDM2B CXXC2 FBL10 FBXL10 JHDM1B NDY1 PCCX2	KDM2B	Lysine-specific demethylase 2B (EC 1.14.11.27) (CXXC-type zinc finger protein 2) (F-box and leucine-rich repeat protein 10) (F-box protein FBL10) (F-box/LRR-repeat protein 10) (JmjC domain-containing histone demethylation protein 1B) (Jumonji domain-containing EMSY-interactor methyltransferase motif protein) (Protein JEMMA) (Protein-containing CXXC domain 2) ([Histone-H3]-lysine-36 demethylase 1B)	PROTAC	3	11.2409	9.07806	-2.16282
Q8NHM5	Q8NHM5_T472	472	KDM2B CXXC2 FBL10 FBXL10 JHDM1B NDY1 PCCX2	KDM2B	Lysine-specific demethylase 2B (EC 1.14.11.27) (CXXC-type zinc finger protein 2) (F-box and leucine-rich repeat protein 10) (F-box protein FBL10) (F-box/LRR-repeat protein 10) (JmjC domain-containing histone demethylation protein 1B) (Jumonji domain-containing EMSY-interactor methyltransferase motif protein) (Protein JEMMA) (Protein-containing CXXC domain 2) ([Histone-H3]-lysine-36 demethylase 1B)	PROTAC	3	11.2409	9.37922	-1.86166
Q8NHM5	Q8NHM5_S57	57	KDM2B CXXC2 FBL10 FBXL10 JHDM1B NDY1 PCCX2	KDM2B	Lysine-specific demethylase 2B (EC 1.14.11.27) (CXXC-type zinc finger protein 2) (F-box and leucine-rich repeat protein 10) (F-box protein FBL10) (F-box/LRR-repeat protein 10) (JmjC domain-containing histone demethylation protein 1B) (Jumonji domain-containing EMSY-interactor methyltransferase motif protein) (Protein JEMMA) (Protein-containing CXXC domain 2) ([Histone-H3]-lysine-36 demethylase 1B)	PROTAC	3	11.2409	11.5704	0.32953
Q8NHQ8	Q8NHQ8_S119	119	RASSF8 C12orf2	RASSF8	Ras association domain-containing protein 8 (Carcinoma-associated protein HOJ-1)	DMSO	1	12.3444	11.9102	-0.434147
Q8NHQ8	Q8NHQ8_S387	387	RASSF8 C12orf2	RASSF8	Ras association domain-containing protein 8 (Carcinoma-associated protein HOJ-1)	DMSO	1	12.3444	10.2389	-2.10549
Q8NHQ8	Q8NHQ8_S105	105	RASSF8 C12orf2	RASSF8	Ras association domain-containing protein 8 (Carcinoma-associated protein HOJ-1)	DMSO	1	12.3444	12.3347	-0.0096626
Q8NHQ8	Q8NHQ8_S90	90	RASSF8 C12orf2	RASSF8	Ras association domain-containing protein 8 (Carcinoma-associated protein HOJ-1)	DMSO	1	12.3444	10.0893	-2.25512
Q8NHQ8	Q8NHQ8_S129	129	RASSF8 C12orf2	RASSF8	Ras association domain-containing protein 8 (Carcinoma-associated protein HOJ-1)	DMSO	1	12.3444	11.0002	-1.34412
Q8NHQ8	Q8NHQ8_S90	90	RASSF8 C12orf2	RASSF8	Ras association domain-containing protein 8 (Carcinoma-associated protein HOJ-1)	DMSO	2	12.4869	10.6303	-1.85655
Q8NHQ8	Q8NHQ8_S387	387	RASSF8 C12orf2	RASSF8	Ras association domain-containing protein 8 (Carcinoma-associated protein HOJ-1)	DMSO	2	12.4869	10.4231	-2.06372
Q8NHQ8	Q8NHQ8_S105	105	RASSF8 C12orf2	RASSF8	Ras association domain-containing protein 8 (Carcinoma-associated protein HOJ-1)	DMSO	2	12.4869	12.2522	-0.234657
Q8NHQ8	Q8NHQ8_S119	119	RASSF8 C12orf2	RASSF8	Ras association domain-containing protein 8 (Carcinoma-associated protein HOJ-1)	DMSO	2	12.4869	11.686	-0.800905
Q8NHQ8	Q8NHQ8_S129	129	RASSF8 C12orf2	RASSF8	Ras association domain-containing protein 8 (Carcinoma-associated protein HOJ-1)	DMSO	2	12.4869	10.6682	-1.81864
Q8NHQ8	Q8NHQ8_S129	129	RASSF8 C12orf2	RASSF8	Ras association domain-containing protein 8 (Carcinoma-associated protein HOJ-1)	DMSO	3	12.528	10.8374	-1.69065
Q8NHQ8	Q8NHQ8_S90	90	RASSF8 C12orf2	RASSF8	Ras association domain-containing protein 8 (Carcinoma-associated protein HOJ-1)	DMSO	3	12.528	10.2415	-2.28649
Q8NHQ8	Q8NHQ8_S387	387	RASSF8 C12orf2	RASSF8	Ras association domain-containing protein 8 (Carcinoma-associated protein HOJ-1)	DMSO	3	12.528	10.5585	-1.96954
Q8NHQ8	Q8NHQ8_S119	119	RASSF8 C12orf2	RASSF8	Ras association domain-containing protein 8 (Carcinoma-associated protein HOJ-1)	DMSO	3	12.528	11.8047	-0.723297
Q8NHQ8	Q8NHQ8_S105	105	RASSF8 C12orf2	RASSF8	Ras association domain-containing protein 8 (Carcinoma-associated protein HOJ-1)	DMSO	3	12.528	12.0498	-0.478202
Q8NHQ8	Q8NHQ8_S119	119	RASSF8 C12orf2	RASSF8	Ras association domain-containing protein 8 (Carcinoma-associated protein HOJ-1)	PROTAC	1	12.304	11.7738	-0.530151
Q8NHQ8	Q8NHQ8_S105	105	RASSF8 C12orf2	RASSF8	Ras association domain-containing protein 8 (Carcinoma-associated protein HOJ-1)	PROTAC	1	12.304	12.2935	-0.0104753
Q8NHQ8	Q8NHQ8_S387	387	RASSF8 C12orf2	RASSF8	Ras association domain-containing protein 8 (Carcinoma-associated protein HOJ-1)	PROTAC	1	12.304	10.5556	-1.74837
Q8NHQ8	Q8NHQ8_S129	129	RASSF8 C12orf2	RASSF8	Ras association domain-containing protein 8 (Carcinoma-associated protein HOJ-1)	PROTAC	1	12.304	10.8154	-1.48857
Q8NHQ8	Q8NHQ8_S90	90	RASSF8 C12orf2	RASSF8	Ras association domain-containing protein 8 (Carcinoma-associated protein HOJ-1)	PROTAC	1	12.304	10.3104	-1.99358
Q8NHQ8	Q8NHQ8_S387	387	RASSF8 C12orf2	RASSF8	Ras association domain-containing protein 8 (Carcinoma-associated protein HOJ-1)	PROTAC	2	12.4055	10.3241	-2.08145
Q8NHQ8	Q8NHQ8_S105	105	RASSF8 C12orf2	RASSF8	Ras association domain-containing protein 8 (Carcinoma-associated protein HOJ-1)	PROTAC	2	12.4055	12.3143	-0.091259
Q8NHQ8	Q8NHQ8_S129	129	RASSF8 C12orf2	RASSF8	Ras association domain-containing protein 8 (Carcinoma-associated protein HOJ-1)	PROTAC	2	12.4055	10.8138	-1.59177
Q8NHQ8	Q8NHQ8_S119	119	RASSF8 C12orf2	RASSF8	Ras association domain-containing protein 8 (Carcinoma-associated protein HOJ-1)	PROTAC	2	12.4055	11.7143	-0.691226
Q8NHQ8	Q8NHQ8_S90	90	RASSF8 C12orf2	RASSF8	Ras association domain-containing protein 8 (Carcinoma-associated protein HOJ-1)	PROTAC	2	12.4055	10.5488	-1.85675
Q8NHQ8	Q8NHQ8_S105	105	RASSF8 C12orf2	RASSF8	Ras association domain-containing protein 8 (Carcinoma-associated protein HOJ-1)	PROTAC	3	12.3869	12.0999	-0.286967
Q8NHQ8	Q8NHQ8_S387	387	RASSF8 C12orf2	RASSF8	Ras association domain-containing protein 8 (Carcinoma-associated protein HOJ-1)	PROTAC	3	12.3869	9.85778	-2.52911
Q8NHQ8	Q8NHQ8_S119	119	RASSF8 C12orf2	RASSF8	Ras association domain-containing protein 8 (Carcinoma-associated protein HOJ-1)	PROTAC	3	12.3869	11.602	-0.784841
Q8NHQ8	Q8NHQ8_S129	129	RASSF8 C12orf2	RASSF8	Ras association domain-containing protein 8 (Carcinoma-associated protein HOJ-1)	PROTAC	3	12.3869	10.8422	-1.54465
Q8NHQ8	Q8NHQ8_S90	90	RASSF8 C12orf2	RASSF8	Ras association domain-containing protein 8 (Carcinoma-associated protein HOJ-1)	PROTAC	3	12.3869	10.4863	-1.90055
Q8NHQ9	Q8NHQ9_S544	544	DDX55 KIAA1595	DDX55	ATP-dependent RNA helicase DDX55 (EC 3.6.4.13) (DEAD box protein 55)	DMSO	1	13.3794	13.3814	0.00205649
Q8NHQ9	Q8NHQ9_S544	544	DDX55 KIAA1595	DDX55	ATP-dependent RNA helicase DDX55 (EC 3.6.4.13) (DEAD box protein 55)	DMSO	2	13.3305	13.4753	0.144795
Q8NHQ9	Q8NHQ9_S544	544	DDX55 KIAA1595	DDX55	ATP-dependent RNA helicase DDX55 (EC 3.6.4.13) (DEAD box protein 55)	DMSO	3	13.3254	13.5709	0.245435
Q8NHQ9	Q8NHQ9_S544	544	DDX55 KIAA1595	DDX55	ATP-dependent RNA helicase DDX55 (EC 3.6.4.13) (DEAD box protein 55)	PROTAC	1	13.3248	13.4454	0.120598
Q8NHQ9	Q8NHQ9_S544	544	DDX55 KIAA1595	DDX55	ATP-dependent RNA helicase DDX55 (EC 3.6.4.13) (DEAD box protein 55)	PROTAC	2	13.346	13.3161	-0.0298843
Q8NHQ9	Q8NHQ9_S544	544	DDX55 KIAA1595	DDX55	ATP-dependent RNA helicase DDX55 (EC 3.6.4.13) (DEAD box protein 55)	PROTAC	3	13.4643	13.4549	-0.0093901
Q8NHU6	Q8NHU6_S859	859	TDRD7 PCTAIRE2BP	TDRD7	Tudor domain-containing protein 7 (PCTAIRE2-binding protein) (Tudor repeat associator with PCTAIRE-2) (Trap)	DMSO	1	13.3461	10.4934	-2.85272
Q8NHU6	Q8NHU6_S859	859	TDRD7 PCTAIRE2BP	TDRD7	Tudor domain-containing protein 7 (PCTAIRE2-binding protein) (Tudor repeat associator with PCTAIRE-2) (Trap)	DMSO	2	13.2263	10.4397	-2.78654
Q8NHU6	Q8NHU6_S859	859	TDRD7 PCTAIRE2BP	TDRD7	Tudor domain-containing protein 7 (PCTAIRE2-binding protein) (Tudor repeat associator with PCTAIRE-2) (Trap)	DMSO	3	13.2734	10.1178	-3.15565
Q8NHU6	Q8NHU6_S859	859	TDRD7 PCTAIRE2BP	TDRD7	Tudor domain-containing protein 7 (PCTAIRE2-binding protein) (Tudor repeat associator with PCTAIRE-2) (Trap)	PROTAC	1	13.076	10.5355	-2.54044
Q8NHU6	Q8NHU6_S859	859	TDRD7 PCTAIRE2BP	TDRD7	Tudor domain-containing protein 7 (PCTAIRE2-binding protein) (Tudor repeat associator with PCTAIRE-2) (Trap)	PROTAC	2	13.2512	10.3391	-2.91211
Q8NHU6	Q8NHU6_S859	859	TDRD7 PCTAIRE2BP	TDRD7	Tudor domain-containing protein 7 (PCTAIRE2-binding protein) (Tudor repeat associator with PCTAIRE-2) (Trap)	PROTAC	3	13.3388	10.4343	-2.90452
Q8NHV4	Q8NHV4_S397	397	NEDD1	NEDD1	Protein NEDD1 (Neural precursor cell expressed developmentally down-regulated protein 1) (NEDD-1)	DMSO	1	14.03	11.1443	-2.88569
Q8NHV4	Q8NHV4_S516	516	NEDD1	NEDD1	Protein NEDD1 (Neural precursor cell expressed developmentally down-regulated protein 1) (NEDD-1)	DMSO	1	14.03	12.2893	-1.74071
Q8NHV4	Q8NHV4_S516	516	NEDD1	NEDD1	Protein NEDD1 (Neural precursor cell expressed developmentally down-regulated protein 1) (NEDD-1)	DMSO	2	13.9532	12.6011	-1.35205
Q8NHV4	Q8NHV4_S397	397	NEDD1	NEDD1	Protein NEDD1 (Neural precursor cell expressed developmentally down-regulated protein 1) (NEDD-1)	DMSO	2	13.9532	10.4362	-3.51701
Q8NHV4	Q8NHV4_S397	397	NEDD1	NEDD1	Protein NEDD1 (Neural precursor cell expressed developmentally down-regulated protein 1) (NEDD-1)	DMSO	3	13.9901	10.5825	-3.40763
Q8NHV4	Q8NHV4_S516	516	NEDD1	NEDD1	Protein NEDD1 (Neural precursor cell expressed developmentally down-regulated protein 1) (NEDD-1)	DMSO	3	13.9901	12.2313	-1.75878
Q8NHV4	Q8NHV4_S516	516	NEDD1	NEDD1	Protein NEDD1 (Neural precursor cell expressed developmentally down-regulated protein 1) (NEDD-1)	PROTAC	1	13.9724	12.4026	-1.56983
Q8NHV4	Q8NHV4_S397	397	NEDD1	NEDD1	Protein NEDD1 (Neural precursor cell expressed developmentally down-regulated protein 1) (NEDD-1)	PROTAC	1	13.9724	10.8088	-3.16367
Q8NHV4	Q8NHV4_S397	397	NEDD1	NEDD1	Protein NEDD1 (Neural precursor cell expressed developmentally down-regulated protein 1) (NEDD-1)	PROTAC	2	13.9868	10.7067	-3.28006
Q8NHV4	Q8NHV4_S516	516	NEDD1	NEDD1	Protein NEDD1 (Neural precursor cell expressed developmentally down-regulated protein 1) (NEDD-1)	PROTAC	2	13.9868	12.4345	-1.55223
Q8NHV4	Q8NHV4_S516	516	NEDD1	NEDD1	Protein NEDD1 (Neural precursor cell expressed developmentally down-regulated protein 1) (NEDD-1)	PROTAC	3	13.9435	12.0279	-1.91557
Q8NHV4	Q8NHV4_S397	397	NEDD1	NEDD1	Protein NEDD1 (Neural precursor cell expressed developmentally down-regulated protein 1) (NEDD-1)	PROTAC	3	13.9435	11.0001	-2.94339
Q8NHZ8	Q8NHZ8_S82	82	CDC26 ANAPC12 C9orf17	CDC26	Anaphase-promoting complex subunit CDC26 (Anaphase-promoting complex subunit 12) (APC12) (Cell division cycle protein 26 homolog)	DMSO	1	12.3727	13.8666	1.49393
Q8NHZ8	Q8NHZ8_S42	42	CDC26 ANAPC12 C9orf17	CDC26	Anaphase-promoting complex subunit CDC26 (Anaphase-promoting complex subunit 12) (APC12) (Cell division cycle protein 26 homolog)	DMSO	1	12.3727	13.621	1.24831
Q8NHZ8	Q8NHZ8_S82	82	CDC26 ANAPC12 C9orf17	CDC26	Anaphase-promoting complex subunit CDC26 (Anaphase-promoting complex subunit 12) (APC12) (Cell division cycle protein 26 homolog)	DMSO	2	12.5356	13.6614	1.1258
Q8NHZ8	Q8NHZ8_S42	42	CDC26 ANAPC12 C9orf17	CDC26	Anaphase-promoting complex subunit CDC26 (Anaphase-promoting complex subunit 12) (APC12) (Cell division cycle protein 26 homolog)	DMSO	2	12.5356	13.5795	1.04389
Q8NHZ8	Q8NHZ8_S42	42	CDC26 ANAPC12 C9orf17	CDC26	Anaphase-promoting complex subunit CDC26 (Anaphase-promoting complex subunit 12) (APC12) (Cell division cycle protein 26 homolog)	DMSO	3	12.3948	13.4935	1.09869
Q8NHZ8	Q8NHZ8_S82	82	CDC26 ANAPC12 C9orf17	CDC26	Anaphase-promoting complex subunit CDC26 (Anaphase-promoting complex subunit 12) (APC12) (Cell division cycle protein 26 homolog)	DMSO	3	12.3948	13.9814	1.58662
Q8NHZ8	Q8NHZ8_S42	42	CDC26 ANAPC12 C9orf17	CDC26	Anaphase-promoting complex subunit CDC26 (Anaphase-promoting complex subunit 12) (APC12) (Cell division cycle protein 26 homolog)	PROTAC	1	12.4879	13.6591	1.17112
Q8NHZ8	Q8NHZ8_S82	82	CDC26 ANAPC12 C9orf17	CDC26	Anaphase-promoting complex subunit CDC26 (Anaphase-promoting complex subunit 12) (APC12) (Cell division cycle protein 26 homolog)	PROTAC	1	12.4879	13.8268	1.33888
Q8NHZ8	Q8NHZ8_S82	82	CDC26 ANAPC12 C9orf17	CDC26	Anaphase-promoting complex subunit CDC26 (Anaphase-promoting complex subunit 12) (APC12) (Cell division cycle protein 26 homolog)	PROTAC	2	12.4488	13.8527	1.40398
Q8NHZ8	Q8NHZ8_S42	42	CDC26 ANAPC12 C9orf17	CDC26	Anaphase-promoting complex subunit CDC26 (Anaphase-promoting complex subunit 12) (APC12) (Cell division cycle protein 26 homolog)	PROTAC	2	12.4488	13.4357	0.986903
Q8NHZ8	Q8NHZ8_S42	42	CDC26 ANAPC12 C9orf17	CDC26	Anaphase-promoting complex subunit CDC26 (Anaphase-promoting complex subunit 12) (APC12) (Cell division cycle protein 26 homolog)	PROTAC	3	12.5143	13.4875	0.973196
Q8NHZ8	Q8NHZ8_S82	82	CDC26 ANAPC12 C9orf17	CDC26	Anaphase-promoting complex subunit CDC26 (Anaphase-promoting complex subunit 12) (APC12) (Cell division cycle protein 26 homolog)	PROTAC	3	12.5143	13.684	1.16971
Q8NI08	Q8NI08_S211	211	NCOA7 ERAP140 ESNA1 Nbla00052 Nbla10993	NCOA7	Nuclear receptor coactivator 7 (140 kDa estrogen receptor-associated protein) (Estrogen nuclear receptor coactivator 1)	DMSO	1	9.58208	12.628	3.04591
Q8NI08	Q8NI08_S502	502	NCOA7 ERAP140 ESNA1 Nbla00052 Nbla10993	NCOA7	Nuclear receptor coactivator 7 (140 kDa estrogen receptor-associated protein) (Estrogen nuclear receptor coactivator 1)	DMSO	1	9.58208	11.955	2.3729
Q8NI08	Q8NI08_S89	89	NCOA7 ERAP140 ESNA1 Nbla00052 Nbla10993	NCOA7	Nuclear receptor coactivator 7 (140 kDa estrogen receptor-associated protein) (Estrogen nuclear receptor coactivator 1)	DMSO	1	9.58208	13.3705	3.78846
Q8NI08	Q8NI08_S162	162	NCOA7 ERAP140 ESNA1 Nbla00052 Nbla10993	NCOA7	Nuclear receptor coactivator 7 (140 kDa estrogen receptor-associated protein) (Estrogen nuclear receptor coactivator 1)	DMSO	1	9.58208	11.0175	1.43544
Q8NI08	Q8NI08_S162	162	NCOA7 ERAP140 ESNA1 Nbla00052 Nbla10993	NCOA7	Nuclear receptor coactivator 7 (140 kDa estrogen receptor-associated protein) (Estrogen nuclear receptor coactivator 1)	DMSO	2	9.67295	10.8092	1.13622
Q8NI08	Q8NI08_S502	502	NCOA7 ERAP140 ESNA1 Nbla00052 Nbla10993	NCOA7	Nuclear receptor coactivator 7 (140 kDa estrogen receptor-associated protein) (Estrogen nuclear receptor coactivator 1)	DMSO	2	9.67295	11.9649	2.2919
Q8NI08	Q8NI08_S89	89	NCOA7 ERAP140 ESNA1 Nbla00052 Nbla10993	NCOA7	Nuclear receptor coactivator 7 (140 kDa estrogen receptor-associated protein) (Estrogen nuclear receptor coactivator 1)	DMSO	2	9.67295	13.2603	3.5874
Q8NI08	Q8NI08_S211	211	NCOA7 ERAP140 ESNA1 Nbla00052 Nbla10993	NCOA7	Nuclear receptor coactivator 7 (140 kDa estrogen receptor-associated protein) (Estrogen nuclear receptor coactivator 1)	DMSO	2	9.67295	12.6297	2.95671
Q8NI08	Q8NI08_S211	211	NCOA7 ERAP140 ESNA1 Nbla00052 Nbla10993	NCOA7	Nuclear receptor coactivator 7 (140 kDa estrogen receptor-associated protein) (Estrogen nuclear receptor coactivator 1)	DMSO	3	9.90563	12.7415	2.83586
Q8NI08	Q8NI08_S502	502	NCOA7 ERAP140 ESNA1 Nbla00052 Nbla10993	NCOA7	Nuclear receptor coactivator 7 (140 kDa estrogen receptor-associated protein) (Estrogen nuclear receptor coactivator 1)	DMSO	3	9.90563	12.385	2.47938
Q8NI08	Q8NI08_S162	162	NCOA7 ERAP140 ESNA1 Nbla00052 Nbla10993	NCOA7	Nuclear receptor coactivator 7 (140 kDa estrogen receptor-associated protein) (Estrogen nuclear receptor coactivator 1)	DMSO	3	9.90563	10.923	1.01733
Q8NI08	Q8NI08_S89	89	NCOA7 ERAP140 ESNA1 Nbla00052 Nbla10993	NCOA7	Nuclear receptor coactivator 7 (140 kDa estrogen receptor-associated protein) (Estrogen nuclear receptor coactivator 1)	DMSO	3	9.90563	13.4169	3.51123
Q8NI08	Q8NI08_S502	502	NCOA7 ERAP140 ESNA1 Nbla00052 Nbla10993	NCOA7	Nuclear receptor coactivator 7 (140 kDa estrogen receptor-associated protein) (Estrogen nuclear receptor coactivator 1)	PROTAC	1	9.52891	12.0333	2.50444
Q8NI08	Q8NI08_S162	162	NCOA7 ERAP140 ESNA1 Nbla00052 Nbla10993	NCOA7	Nuclear receptor coactivator 7 (140 kDa estrogen receptor-associated protein) (Estrogen nuclear receptor coactivator 1)	PROTAC	1	9.52891	10.7923	1.26338
Q8NI08	Q8NI08_S89	89	NCOA7 ERAP140 ESNA1 Nbla00052 Nbla10993	NCOA7	Nuclear receptor coactivator 7 (140 kDa estrogen receptor-associated protein) (Estrogen nuclear receptor coactivator 1)	PROTAC	1	9.52891	13.4185	3.88963
Q8NI08	Q8NI08_S211	211	NCOA7 ERAP140 ESNA1 Nbla00052 Nbla10993	NCOA7	Nuclear receptor coactivator 7 (140 kDa estrogen receptor-associated protein) (Estrogen nuclear receptor coactivator 1)	PROTAC	1	9.52891	12.7874	3.25846
Q8NI08	Q8NI08_S162	162	NCOA7 ERAP140 ESNA1 Nbla00052 Nbla10993	NCOA7	Nuclear receptor coactivator 7 (140 kDa estrogen receptor-associated protein) (Estrogen nuclear receptor coactivator 1)	PROTAC	2	9.74848	10.8025	1.05405
Q8NI08	Q8NI08_S211	211	NCOA7 ERAP140 ESNA1 Nbla00052 Nbla10993	NCOA7	Nuclear receptor coactivator 7 (140 kDa estrogen receptor-associated protein) (Estrogen nuclear receptor coactivator 1)	PROTAC	2	9.74848	12.8784	3.12994
Q8NI08	Q8NI08_S89	89	NCOA7 ERAP140 ESNA1 Nbla00052 Nbla10993	NCOA7	Nuclear receptor coactivator 7 (140 kDa estrogen receptor-associated protein) (Estrogen nuclear receptor coactivator 1)	PROTAC	2	9.74848	13.3996	3.65116
Q8NI08	Q8NI08_S502	502	NCOA7 ERAP140 ESNA1 Nbla00052 Nbla10993	NCOA7	Nuclear receptor coactivator 7 (140 kDa estrogen receptor-associated protein) (Estrogen nuclear receptor coactivator 1)	PROTAC	2	9.74848	11.6151	1.86661
Q8NI08	Q8NI08_S162	162	NCOA7 ERAP140 ESNA1 Nbla00052 Nbla10993	NCOA7	Nuclear receptor coactivator 7 (140 kDa estrogen receptor-associated protein) (Estrogen nuclear receptor coactivator 1)	PROTAC	3	10.0267	10.6601	0.633389
Q8NI08	Q8NI08_S211	211	NCOA7 ERAP140 ESNA1 Nbla00052 Nbla10993	NCOA7	Nuclear receptor coactivator 7 (140 kDa estrogen receptor-associated protein) (Estrogen nuclear receptor coactivator 1)	PROTAC	3	10.0267	12.6473	2.62057
Q8NI08	Q8NI08_S502	502	NCOA7 ERAP140 ESNA1 Nbla00052 Nbla10993	NCOA7	Nuclear receptor coactivator 7 (140 kDa estrogen receptor-associated protein) (Estrogen nuclear receptor coactivator 1)	PROTAC	3	10.0267	12.1582	2.1315
Q8NI08	Q8NI08_S89	89	NCOA7 ERAP140 ESNA1 Nbla00052 Nbla10993	NCOA7	Nuclear receptor coactivator 7 (140 kDa estrogen receptor-associated protein) (Estrogen nuclear receptor coactivator 1)	PROTAC	3	10.0267	13.2662	3.2395
Q8NI27	Q8NI27_T1443	1443	THOC2 CXorf3	THOC2	THO complex subunit 2 (Tho2) (hTREX120)	DMSO	1	15.9002	11.0643	-4.83589
Q8NI27	Q8NI27_T1289	1289	THOC2 CXorf3	THOC2	THO complex subunit 2 (Tho2) (hTREX120)	DMSO	1	15.9002	9.19195	-6.70827
Q8NI27	Q8NI27_S1390;S1393	1390; 1393	THOC2 CXorf3	THOC2	THO complex subunit 2 (Tho2) (hTREX120)	DMSO	1	15.9002	10.2456	-5.65464
Q8NI27	Q8NI27_T1354	1354	THOC2 CXorf3	THOC2	THO complex subunit 2 (Tho2) (hTREX120)	DMSO	1	15.9002	8.89356	-7.00667
Q8NI27	Q8NI27_S1486	1486	THOC2 CXorf3	THOC2	THO complex subunit 2 (Tho2) (hTREX120)	DMSO	1	15.9002	13.1738	-2.72641
Q8NI27	Q8NI27_S1393	1393	THOC2 CXorf3	THOC2	THO complex subunit 2 (Tho2) (hTREX120)	DMSO	1	15.9002	10.6937	-5.2065
Q8NI27	Q8NI27_S1390	1390	THOC2 CXorf3	THOC2	THO complex subunit 2 (Tho2) (hTREX120)	DMSO	1	15.9002	10.8031	-5.09717
Q8NI27	Q8NI27_S1417	1417	THOC2 CXorf3	THOC2	THO complex subunit 2 (Tho2) (hTREX120)	DMSO	1	15.9002	11.4162	-4.48401
Q8NI27	Q8NI27_T1285;T1289	1285; 1289	THOC2 CXorf3	THOC2	THO complex subunit 2 (Tho2) (hTREX120)	DMSO	1	15.9002	11.7661	-4.13409
Q8NI27	Q8NI27_S1486	1486	THOC2 CXorf3	THOC2	THO complex subunit 2 (Tho2) (hTREX120)	DMSO	2	15.8946	13.1365	-2.75809
Q8NI27	Q8NI27_T1443	1443	THOC2 CXorf3	THOC2	THO complex subunit 2 (Tho2) (hTREX120)	DMSO	2	15.8946	10.9525	-4.94212
Q8NI27	Q8NI27_T1285;T1289	1285; 1289	THOC2 CXorf3	THOC2	THO complex subunit 2 (Tho2) (hTREX120)	DMSO	2	15.8946	11.8801	-4.01453
Q8NI27	Q8NI27_T1289	1289	THOC2 CXorf3	THOC2	THO complex subunit 2 (Tho2) (hTREX120)	DMSO	2	15.8946	9.3602	-6.53439
Q8NI27	Q8NI27_S1390	1390	THOC2 CXorf3	THOC2	THO complex subunit 2 (Tho2) (hTREX120)	DMSO	2	15.8946	10.4535	-5.4411
Q8NI27	Q8NI27_T1354	1354	THOC2 CXorf3	THOC2	THO complex subunit 2 (Tho2) (hTREX120)	DMSO	2	15.8946	8.59891	-7.29569
Q8NI27	Q8NI27_S1390;S1393	1390; 1393	THOC2 CXorf3	THOC2	THO complex subunit 2 (Tho2) (hTREX120)	DMSO	2	15.8946	10.37	-5.52463
Q8NI27	Q8NI27_S1393	1393	THOC2 CXorf3	THOC2	THO complex subunit 2 (Tho2) (hTREX120)	DMSO	2	15.8946	10.4306	-5.46401
Q8NI27	Q8NI27_S1417	1417	THOC2 CXorf3	THOC2	THO complex subunit 2 (Tho2) (hTREX120)	DMSO	2	15.8946	11.8782	-4.01643
Q8NI27	Q8NI27_S1417	1417	THOC2 CXorf3	THOC2	THO complex subunit 2 (Tho2) (hTREX120)	DMSO	3	15.8737	11.4667	-4.40704
Q8NI27	Q8NI27_T1285;T1289	1285; 1289	THOC2 CXorf3	THOC2	THO complex subunit 2 (Tho2) (hTREX120)	DMSO	3	15.8737	12.03	-3.84379
Q8NI27	Q8NI27_S1390	1390	THOC2 CXorf3	THOC2	THO complex subunit 2 (Tho2) (hTREX120)	DMSO	3	15.8737	11.011	-4.86273
Q8NI27	Q8NI27_S1486	1486	THOC2 CXorf3	THOC2	THO complex subunit 2 (Tho2) (hTREX120)	DMSO	3	15.8737	13.0584	-2.81534
Q8NI27	Q8NI27_T1354	1354	THOC2 CXorf3	THOC2	THO complex subunit 2 (Tho2) (hTREX120)	DMSO	3	15.8737	8.58939	-7.28436
Q8NI27	Q8NI27_T1289	1289	THOC2 CXorf3	THOC2	THO complex subunit 2 (Tho2) (hTREX120)	DMSO	3	15.8737	8.96223	-6.91152
Q8NI27	Q8NI27_S1390;S1393	1390; 1393	THOC2 CXorf3	THOC2	THO complex subunit 2 (Tho2) (hTREX120)	DMSO	3	15.8737	10.4779	-5.39581
Q8NI27	Q8NI27_T1443	1443	THOC2 CXorf3	THOC2	THO complex subunit 2 (Tho2) (hTREX120)	DMSO	3	15.8737	11.0685	-4.80521
Q8NI27	Q8NI27_S1393	1393	THOC2 CXorf3	THOC2	THO complex subunit 2 (Tho2) (hTREX120)	DMSO	3	15.8737	10.4228	-5.45095
Q8NI27	Q8NI27_S1390	1390	THOC2 CXorf3	THOC2	THO complex subunit 2 (Tho2) (hTREX120)	PROTAC	1	15.9328	11.062	-4.87083
Q8NI27	Q8NI27_S1390;S1393	1390; 1393	THOC2 CXorf3	THOC2	THO complex subunit 2 (Tho2) (hTREX120)	PROTAC	1	15.9328	10.7743	-5.15849
Q8NI27	Q8NI27_S1393	1393	THOC2 CXorf3	THOC2	THO complex subunit 2 (Tho2) (hTREX120)	PROTAC	1	15.9328	10.4765	-5.45634
Q8NI27	Q8NI27_S1486	1486	THOC2 CXorf3	THOC2	THO complex subunit 2 (Tho2) (hTREX120)	PROTAC	1	15.9328	13.1447	-2.78813
Q8NI27	Q8NI27_T1354	1354	THOC2 CXorf3	THOC2	THO complex subunit 2 (Tho2) (hTREX120)	PROTAC	1	15.9328	8.61898	-7.31382
Q8NI27	Q8NI27_T1289	1289	THOC2 CXorf3	THOC2	THO complex subunit 2 (Tho2) (hTREX120)	PROTAC	1	15.9328	9.169	-6.7638
Q8NI27	Q8NI27_S1417	1417	THOC2 CXorf3	THOC2	THO complex subunit 2 (Tho2) (hTREX120)	PROTAC	1	15.9328	11.0581	-4.8747
Q8NI27	Q8NI27_T1443	1443	THOC2 CXorf3	THOC2	THO complex subunit 2 (Tho2) (hTREX120)	PROTAC	1	15.9328	10.9945	-4.93826
Q8NI27	Q8NI27_T1285;T1289	1285; 1289	THOC2 CXorf3	THOC2	THO complex subunit 2 (Tho2) (hTREX120)	PROTAC	1	15.9328	12.0602	-3.8726
Q8NI27	Q8NI27_T1443	1443	THOC2 CXorf3	THOC2	THO complex subunit 2 (Tho2) (hTREX120)	PROTAC	2	15.8545	11.2346	-4.61993
Q8NI27	Q8NI27_S1390;S1393	1390; 1393	THOC2 CXorf3	THOC2	THO complex subunit 2 (Tho2) (hTREX120)	PROTAC	2	15.8545	11.1696	-4.68489
Q8NI27	Q8NI27_S1486	1486	THOC2 CXorf3	THOC2	THO complex subunit 2 (Tho2) (hTREX120)	PROTAC	2	15.8545	12.9708	-2.88363
Q8NI27	Q8NI27_S1390	1390	THOC2 CXorf3	THOC2	THO complex subunit 2 (Tho2) (hTREX120)	PROTAC	2	15.8545	11.9256	-3.92888
Q8NI27	Q8NI27_T1354	1354	THOC2 CXorf3	THOC2	THO complex subunit 2 (Tho2) (hTREX120)	PROTAC	2	15.8545	8.5037	-7.35078
Q8NI27	Q8NI27_T1289	1289	THOC2 CXorf3	THOC2	THO complex subunit 2 (Tho2) (hTREX120)	PROTAC	2	15.8545	8.75852	-7.09596
Q8NI27	Q8NI27_T1285;T1289	1285; 1289	THOC2 CXorf3	THOC2	THO complex subunit 2 (Tho2) (hTREX120)	PROTAC	2	15.8545	11.6839	-4.17056
Q8NI27	Q8NI27_S1417	1417	THOC2 CXorf3	THOC2	THO complex subunit 2 (Tho2) (hTREX120)	PROTAC	2	15.8545	11.2157	-4.63875
Q8NI27	Q8NI27_S1393	1393	THOC2 CXorf3	THOC2	THO complex subunit 2 (Tho2) (hTREX120)	PROTAC	2	15.8545	10.4956	-5.35883
Q8NI27	Q8NI27_T1443	1443	THOC2 CXorf3	THOC2	THO complex subunit 2 (Tho2) (hTREX120)	PROTAC	3	15.9578	11.0951	-4.86272
Q8NI27	Q8NI27_S1486	1486	THOC2 CXorf3	THOC2	THO complex subunit 2 (Tho2) (hTREX120)	PROTAC	3	15.9578	13.0834	-2.87435
Q8NI27	Q8NI27_T1289	1289	THOC2 CXorf3	THOC2	THO complex subunit 2 (Tho2) (hTREX120)	PROTAC	3	15.9578	9.05181	-6.90597
Q8NI27	Q8NI27_T1354	1354	THOC2 CXorf3	THOC2	THO complex subunit 2 (Tho2) (hTREX120)	PROTAC	3	15.9578	9.67596	-6.28181
Q8NI27	Q8NI27_S1393	1393	THOC2 CXorf3	THOC2	THO complex subunit 2 (Tho2) (hTREX120)	PROTAC	3	15.9578	10.4391	-5.51868
Q8NI27	Q8NI27_S1390	1390	THOC2 CXorf3	THOC2	THO complex subunit 2 (Tho2) (hTREX120)	PROTAC	3	15.9578	12.1288	-3.82896
Q8NI27	Q8NI27_T1285;T1289	1285; 1289	THOC2 CXorf3	THOC2	THO complex subunit 2 (Tho2) (hTREX120)	PROTAC	3	15.9578	11.5257	-4.43203
Q8NI27	Q8NI27_S1390;S1393	1390; 1393	THOC2 CXorf3	THOC2	THO complex subunit 2 (Tho2) (hTREX120)	PROTAC	3	15.9578	11.0762	-4.88162
Q8NI27	Q8NI27_S1417	1417	THOC2 CXorf3	THOC2	THO complex subunit 2 (Tho2) (hTREX120)	PROTAC	3	15.9578	11.4727	-4.48503
Q8NI35	Q8NI35_T1209;S1212	1209; 1212	PATJ CIPP INADL	PATJ	InaD-like protein (Inadl protein) (hINADL) (Channel-interacting PDZ domain-containing protein) (Pals1-associated tight junction protein) (Protein associated to tight junctions)	DMSO	1	15.3838	9.12211	-6.26167
Q8NI35	Q8NI35_T335	335	PATJ CIPP INADL	PATJ	InaD-like protein (Inadl protein) (hINADL) (Channel-interacting PDZ domain-containing protein) (Pals1-associated tight junction protein) (Protein associated to tight junctions)	DMSO	1	15.3838	10.9843	-4.39952
Q8NI35	Q8NI35_S459	459	PATJ CIPP INADL	PATJ	InaD-like protein (Inadl protein) (hINADL) (Channel-interacting PDZ domain-containing protein) (Pals1-associated tight junction protein) (Protein associated to tight junctions)	DMSO	1	15.3838	10.9489	-4.43492
Q8NI35	Q8NI35_S645	645	PATJ CIPP INADL	PATJ	InaD-like protein (Inadl protein) (hINADL) (Channel-interacting PDZ domain-containing protein) (Pals1-associated tight junction protein) (Protein associated to tight junctions)	DMSO	1	15.3838	12.438	-2.94578
Q8NI35	Q8NI35_S1212	1212	PATJ CIPP INADL	PATJ	InaD-like protein (Inadl protein) (hINADL) (Channel-interacting PDZ domain-containing protein) (Pals1-associated tight junction protein) (Protein associated to tight junctions)	DMSO	1	15.3838	13.1609	-2.22287
Q8NI35	Q8NI35_S522	522	PATJ CIPP INADL	PATJ	InaD-like protein (Inadl protein) (hINADL) (Channel-interacting PDZ domain-containing protein) (Pals1-associated tight junction protein) (Protein associated to tight junctions)	DMSO	1	15.3838	13.4617	-1.92205
Q8NI35	Q8NI35_S522	522	PATJ CIPP INADL	PATJ	InaD-like protein (Inadl protein) (hINADL) (Channel-interacting PDZ domain-containing protein) (Pals1-associated tight junction protein) (Protein associated to tight junctions)	DMSO	2	15.3481	13.5823	-1.76576
Q8NI35	Q8NI35_S645	645	PATJ CIPP INADL	PATJ	InaD-like protein (Inadl protein) (hINADL) (Channel-interacting PDZ domain-containing protein) (Pals1-associated tight junction protein) (Protein associated to tight junctions)	DMSO	2	15.3481	12.5011	-2.84696
Q8NI35	Q8NI35_S459	459	PATJ CIPP INADL	PATJ	InaD-like protein (Inadl protein) (hINADL) (Channel-interacting PDZ domain-containing protein) (Pals1-associated tight junction protein) (Protein associated to tight junctions)	DMSO	2	15.3481	11.3099	-4.03818
Q8NI35	Q8NI35_T335	335	PATJ CIPP INADL	PATJ	InaD-like protein (Inadl protein) (hINADL) (Channel-interacting PDZ domain-containing protein) (Pals1-associated tight junction protein) (Protein associated to tight junctions)	DMSO	2	15.3481	10.9338	-4.41423
Q8NI35	Q8NI35_T1209;S1212	1209; 1212	PATJ CIPP INADL	PATJ	InaD-like protein (Inadl protein) (hINADL) (Channel-interacting PDZ domain-containing protein) (Pals1-associated tight junction protein) (Protein associated to tight junctions)	DMSO	2	15.3481	9.01347	-6.3346
Q8NI35	Q8NI35_S1212	1212	PATJ CIPP INADL	PATJ	InaD-like protein (Inadl protein) (hINADL) (Channel-interacting PDZ domain-containing protein) (Pals1-associated tight junction protein) (Protein associated to tight junctions)	DMSO	2	15.3481	13.2502	-2.0979
Q8NI35	Q8NI35_S459	459	PATJ CIPP INADL	PATJ	InaD-like protein (Inadl protein) (hINADL) (Channel-interacting PDZ domain-containing protein) (Pals1-associated tight junction protein) (Protein associated to tight junctions)	DMSO	3	15.3319	10.9859	-4.34601
Q8NI35	Q8NI35_T1209;S1212	1209; 1212	PATJ CIPP INADL	PATJ	InaD-like protein (Inadl protein) (hINADL) (Channel-interacting PDZ domain-containing protein) (Pals1-associated tight junction protein) (Protein associated to tight junctions)	DMSO	3	15.3319	9.02538	-6.30649
Q8NI35	Q8NI35_S522	522	PATJ CIPP INADL	PATJ	InaD-like protein (Inadl protein) (hINADL) (Channel-interacting PDZ domain-containing protein) (Pals1-associated tight junction protein) (Protein associated to tight junctions)	DMSO	3	15.3319	13.2625	-2.0694
Q8NI35	Q8NI35_S645	645	PATJ CIPP INADL	PATJ	InaD-like protein (Inadl protein) (hINADL) (Channel-interacting PDZ domain-containing protein) (Pals1-associated tight junction protein) (Protein associated to tight junctions)	DMSO	3	15.3319	12.5935	-2.73838
Q8NI35	Q8NI35_S1212	1212	PATJ CIPP INADL	PATJ	InaD-like protein (Inadl protein) (hINADL) (Channel-interacting PDZ domain-containing protein) (Pals1-associated tight junction protein) (Protein associated to tight junctions)	DMSO	3	15.3319	12.8962	-2.43568
Q8NI35	Q8NI35_T335	335	PATJ CIPP INADL	PATJ	InaD-like protein (Inadl protein) (hINADL) (Channel-interacting PDZ domain-containing protein) (Pals1-associated tight junction protein) (Protein associated to tight junctions)	DMSO	3	15.3319	11.1979	-4.13397
Q8NI35	Q8NI35_S459	459	PATJ CIPP INADL	PATJ	InaD-like protein (Inadl protein) (hINADL) (Channel-interacting PDZ domain-containing protein) (Pals1-associated tight junction protein) (Protein associated to tight junctions)	PROTAC	1	15.3094	11.1325	-4.17691
Q8NI35	Q8NI35_T1209;S1212	1209; 1212	PATJ CIPP INADL	PATJ	InaD-like protein (Inadl protein) (hINADL) (Channel-interacting PDZ domain-containing protein) (Pals1-associated tight junction protein) (Protein associated to tight junctions)	PROTAC	1	15.3094	9.07565	-6.23374
Q8NI35	Q8NI35_S522	522	PATJ CIPP INADL	PATJ	InaD-like protein (Inadl protein) (hINADL) (Channel-interacting PDZ domain-containing protein) (Pals1-associated tight junction protein) (Protein associated to tight junctions)	PROTAC	1	15.3094	13.4144	-1.895
Q8NI35	Q8NI35_S1212	1212	PATJ CIPP INADL	PATJ	InaD-like protein (Inadl protein) (hINADL) (Channel-interacting PDZ domain-containing protein) (Pals1-associated tight junction protein) (Protein associated to tight junctions)	PROTAC	1	15.3094	13.0133	-2.29605
Q8NI35	Q8NI35_S645	645	PATJ CIPP INADL	PATJ	InaD-like protein (Inadl protein) (hINADL) (Channel-interacting PDZ domain-containing protein) (Pals1-associated tight junction protein) (Protein associated to tight junctions)	PROTAC	1	15.3094	12.4864	-2.82301
Q8NI35	Q8NI35_T335	335	PATJ CIPP INADL	PATJ	InaD-like protein (Inadl protein) (hINADL) (Channel-interacting PDZ domain-containing protein) (Pals1-associated tight junction protein) (Protein associated to tight junctions)	PROTAC	1	15.3094	11.2235	-4.08592
Q8NI35	Q8NI35_T1209;S1212	1209; 1212	PATJ CIPP INADL	PATJ	InaD-like protein (Inadl protein) (hINADL) (Channel-interacting PDZ domain-containing protein) (Pals1-associated tight junction protein) (Protein associated to tight junctions)	PROTAC	2	15.3412	9.09931	-6.24188
Q8NI35	Q8NI35_S645	645	PATJ CIPP INADL	PATJ	InaD-like protein (Inadl protein) (hINADL) (Channel-interacting PDZ domain-containing protein) (Pals1-associated tight junction protein) (Protein associated to tight junctions)	PROTAC	2	15.3412	12.4004	-2.94078
Q8NI35	Q8NI35_S522	522	PATJ CIPP INADL	PATJ	InaD-like protein (Inadl protein) (hINADL) (Channel-interacting PDZ domain-containing protein) (Pals1-associated tight junction protein) (Protein associated to tight junctions)	PROTAC	2	15.3412	13.1675	-2.17372
Q8NI35	Q8NI35_S1212	1212	PATJ CIPP INADL	PATJ	InaD-like protein (Inadl protein) (hINADL) (Channel-interacting PDZ domain-containing protein) (Pals1-associated tight junction protein) (Protein associated to tight junctions)	PROTAC	2	15.3412	12.8853	-2.45587
Q8NI35	Q8NI35_T335	335	PATJ CIPP INADL	PATJ	InaD-like protein (Inadl protein) (hINADL) (Channel-interacting PDZ domain-containing protein) (Pals1-associated tight junction protein) (Protein associated to tight junctions)	PROTAC	2	15.3412	10.8015	-4.53972
Q8NI35	Q8NI35_S459	459	PATJ CIPP INADL	PATJ	InaD-like protein (Inadl protein) (hINADL) (Channel-interacting PDZ domain-containing protein) (Pals1-associated tight junction protein) (Protein associated to tight junctions)	PROTAC	2	15.3412	10.6933	-4.64788
Q8NI35	Q8NI35_S645	645	PATJ CIPP INADL	PATJ	InaD-like protein (Inadl protein) (hINADL) (Channel-interacting PDZ domain-containing protein) (Pals1-associated tight junction protein) (Protein associated to tight junctions)	PROTAC	3	15.3284	12.2191	-3.10926
Q8NI35	Q8NI35_S522	522	PATJ CIPP INADL	PATJ	InaD-like protein (Inadl protein) (hINADL) (Channel-interacting PDZ domain-containing protein) (Pals1-associated tight junction protein) (Protein associated to tight junctions)	PROTAC	3	15.3284	13.0121	-2.31634
Q8NI35	Q8NI35_T1209;S1212	1209; 1212	PATJ CIPP INADL	PATJ	InaD-like protein (Inadl protein) (hINADL) (Channel-interacting PDZ domain-containing protein) (Pals1-associated tight junction protein) (Protein associated to tight junctions)	PROTAC	3	15.3284	9.14741	-6.18099
Q8NI35	Q8NI35_S1212	1212	PATJ CIPP INADL	PATJ	InaD-like protein (Inadl protein) (hINADL) (Channel-interacting PDZ domain-containing protein) (Pals1-associated tight junction protein) (Protein associated to tight junctions)	PROTAC	3	15.3284	12.9872	-2.34118
Q8NI35	Q8NI35_S459	459	PATJ CIPP INADL	PATJ	InaD-like protein (Inadl protein) (hINADL) (Channel-interacting PDZ domain-containing protein) (Pals1-associated tight junction protein) (Protein associated to tight junctions)	PROTAC	3	15.3284	10.5838	-4.74459
Q8NI35	Q8NI35_T335	335	PATJ CIPP INADL	PATJ	InaD-like protein (Inadl protein) (hINADL) (Channel-interacting PDZ domain-containing protein) (Pals1-associated tight junction protein) (Protein associated to tight junctions)	PROTAC	3	15.3284	10.8451	-4.48334
Q8NI77	Q8NI77_S838	838	KIF18A OK/SW-cl.108	KIF18A	Kinesin-like protein KIF18A (Marrow stromal KIF18A) (MS-KIF18A)	DMSO	1	11.3921	11.1581	-0.233994
Q8NI77	Q8NI77_S893	893	KIF18A OK/SW-cl.108	KIF18A	Kinesin-like protein KIF18A (Marrow stromal KIF18A) (MS-KIF18A)	DMSO	1	11.3921	11.2858	-0.106295
Q8NI77	Q8NI77_S838	838	KIF18A OK/SW-cl.108	KIF18A	Kinesin-like protein KIF18A (Marrow stromal KIF18A) (MS-KIF18A)	DMSO	2	11.424	10.8911	-0.532933
Q8NI77	Q8NI77_S893	893	KIF18A OK/SW-cl.108	KIF18A	Kinesin-like protein KIF18A (Marrow stromal KIF18A) (MS-KIF18A)	DMSO	2	11.424	11.0833	-0.340716
Q8NI77	Q8NI77_S893	893	KIF18A OK/SW-cl.108	KIF18A	Kinesin-like protein KIF18A (Marrow stromal KIF18A) (MS-KIF18A)	DMSO	3	11.566	11.5271	-0.0388953
Q8NI77	Q8NI77_S838	838	KIF18A OK/SW-cl.108	KIF18A	Kinesin-like protein KIF18A (Marrow stromal KIF18A) (MS-KIF18A)	DMSO	3	11.566	11.1607	-0.405304
Q8NI77	Q8NI77_S838	838	KIF18A OK/SW-cl.108	KIF18A	Kinesin-like protein KIF18A (Marrow stromal KIF18A) (MS-KIF18A)	PROTAC	1	11.3955	10.9216	-0.473914
Q8NI77	Q8NI77_S893	893	KIF18A OK/SW-cl.108	KIF18A	Kinesin-like protein KIF18A (Marrow stromal KIF18A) (MS-KIF18A)	PROTAC	1	11.3955	11.3604	-0.0350961
Q8NI77	Q8NI77_S893	893	KIF18A OK/SW-cl.108	KIF18A	Kinesin-like protein KIF18A (Marrow stromal KIF18A) (MS-KIF18A)	PROTAC	2	10.9164	11.0407	0.124341
Q8NI77	Q8NI77_S838	838	KIF18A OK/SW-cl.108	KIF18A	Kinesin-like protein KIF18A (Marrow stromal KIF18A) (MS-KIF18A)	PROTAC	2	10.9164	10.9175	0.00114666
Q8NI77	Q8NI77_S893	893	KIF18A OK/SW-cl.108	KIF18A	Kinesin-like protein KIF18A (Marrow stromal KIF18A) (MS-KIF18A)	PROTAC	3	11.523	11.2127	-0.310335
Q8NI77	Q8NI77_S838	838	KIF18A OK/SW-cl.108	KIF18A	Kinesin-like protein KIF18A (Marrow stromal KIF18A) (MS-KIF18A)	PROTAC	3	11.523	11.1451	-0.377962
Q8TAA9	Q8TAA9_S338	338	VANGL1 STB2	VANGL1	Vang-like protein 1 (Loop-tail protein 2 homolog) (LPP2) (Strabismus 2) (Van Gogh-like protein 1)	DMSO	1	10.6865	10.7573	0.0708003
Q8TAA9	Q8TAA9_S338	338	VANGL1 STB2	VANGL1	Vang-like protein 1 (Loop-tail protein 2 homolog) (LPP2) (Strabismus 2) (Van Gogh-like protein 1)	DMSO	2	10.8457	10.594	-0.251761
Q8TAA9	Q8TAA9_S338	338	VANGL1 STB2	VANGL1	Vang-like protein 1 (Loop-tail protein 2 homolog) (LPP2) (Strabismus 2) (Van Gogh-like protein 1)	DMSO	3	10.6031	10.7706	0.167509
Q8TAA9	Q8TAA9_S338	338	VANGL1 STB2	VANGL1	Vang-like protein 1 (Loop-tail protein 2 homolog) (LPP2) (Strabismus 2) (Van Gogh-like protein 1)	PROTAC	1	10.828	10.5832	-0.244725
Q8TAA9	Q8TAA9_S338	338	VANGL1 STB2	VANGL1	Vang-like protein 1 (Loop-tail protein 2 homolog) (LPP2) (Strabismus 2) (Van Gogh-like protein 1)	PROTAC	2	10.5198	10.8707	0.350908
Q8TAA9	Q8TAA9_S338	338	VANGL1 STB2	VANGL1	Vang-like protein 1 (Loop-tail protein 2 homolog) (LPP2) (Strabismus 2) (Van Gogh-like protein 1)	PROTAC	3	11.006	10.6498	-0.356186
Q8TAD7	Q8TAD7_S28	28	OCC1 C12orf75	OCC1	Overexpressed in colon carcinoma 1 protein (OCC-1) (AGD3)	DMSO	1	11.9117	12.1043	0.192538
Q8TAD7	Q8TAD7_S28	28	OCC1 C12orf75	OCC1	Overexpressed in colon carcinoma 1 protein (OCC-1) (AGD3)	DMSO	2	12.1249	12.2612	0.136248
Q8TAD7	Q8TAD7_S28	28	OCC1 C12orf75	OCC1	Overexpressed in colon carcinoma 1 protein (OCC-1) (AGD3)	DMSO	3	11.9782	12.1639	0.185766
Q8TAD7	Q8TAD7_S28	28	OCC1 C12orf75	OCC1	Overexpressed in colon carcinoma 1 protein (OCC-1) (AGD3)	PROTAC	1	11.9347	12.0043	0.069608
Q8TAD7	Q8TAD7_S28	28	OCC1 C12orf75	OCC1	Overexpressed in colon carcinoma 1 protein (OCC-1) (AGD3)	PROTAC	2	11.9428	12.0657	0.122876
Q8TAD7	Q8TAD7_S28	28	OCC1 C12orf75	OCC1	Overexpressed in colon carcinoma 1 protein (OCC-1) (AGD3)	PROTAC	3	11.827	12.0811	0.254059
Q8TAD8	Q8TAD8_S52;S54;T57	52; 54; 57	SNIP1	SNIP1	Smad nuclear-interacting protein 1 (FHA domain-containing protein SNIP1)	DMSO	1	14.6964	11.9134	-2.78308
Q8TAD8	Q8TAD8_S52;S54	52; 54	SNIP1	SNIP1	Smad nuclear-interacting protein 1 (FHA domain-containing protein SNIP1)	DMSO	1	14.6964	12.1083	-2.58814
Q8TAD8	Q8TAD8_S35	35	SNIP1	SNIP1	Smad nuclear-interacting protein 1 (FHA domain-containing protein SNIP1)	DMSO	1	14.6964	13.9661	-0.730342
Q8TAD8	Q8TAD8_S52	52	SNIP1	SNIP1	Smad nuclear-interacting protein 1 (FHA domain-containing protein SNIP1)	DMSO	1	14.6964	11.3856	-3.31085
Q8TAD8	Q8TAD8_S49;S52;S54	49; 52; 54	SNIP1	SNIP1	Smad nuclear-interacting protein 1 (FHA domain-containing protein SNIP1)	DMSO	1	14.6964	10.7158	-3.98065
Q8TAD8	Q8TAD8_S74;S76	74; 76	SNIP1	SNIP1	Smad nuclear-interacting protein 1 (FHA domain-containing protein SNIP1)	DMSO	1	14.6964	13.3885	-1.3079
Q8TAD8	Q8TAD8_S52;S54;S58	52; 54; 58	SNIP1	SNIP1	Smad nuclear-interacting protein 1 (FHA domain-containing protein SNIP1)	DMSO	1	14.6964	11.916	-2.78043
Q8TAD8	Q8TAD8_S153	153	SNIP1	SNIP1	Smad nuclear-interacting protein 1 (FHA domain-containing protein SNIP1)	DMSO	1	14.6964	7.73702	-6.95942
Q8TAD8	Q8TAD8_S394	394	SNIP1	SNIP1	Smad nuclear-interacting protein 1 (FHA domain-containing protein SNIP1)	DMSO	1	14.6964	10.7305	-3.96595
Q8TAD8	Q8TAD8_S49;S52	49; 52	SNIP1	SNIP1	Smad nuclear-interacting protein 1 (FHA domain-containing protein SNIP1)	DMSO	1	14.6964	9.72845	-4.968
Q8TAD8	Q8TAD8_S202	202	SNIP1	SNIP1	Smad nuclear-interacting protein 1 (FHA domain-containing protein SNIP1)	DMSO	1	14.6964	11.9266	-2.76983
Q8TAD8	Q8TAD8_S225	225	SNIP1	SNIP1	Smad nuclear-interacting protein 1 (FHA domain-containing protein SNIP1)	DMSO	1	14.6964	9.61381	-5.08263
Q8TAD8	Q8TAD8_S153	153	SNIP1	SNIP1	Smad nuclear-interacting protein 1 (FHA domain-containing protein SNIP1)	DMSO	2	14.7564	7.81477	-6.9416
Q8TAD8	Q8TAD8_S35	35	SNIP1	SNIP1	Smad nuclear-interacting protein 1 (FHA domain-containing protein SNIP1)	DMSO	2	14.7564	14.1253	-0.631076
Q8TAD8	Q8TAD8_S394	394	SNIP1	SNIP1	Smad nuclear-interacting protein 1 (FHA domain-containing protein SNIP1)	DMSO	2	14.7564	10.7636	-3.99278
Q8TAD8	Q8TAD8_S49;S52	49; 52	SNIP1	SNIP1	Smad nuclear-interacting protein 1 (FHA domain-containing protein SNIP1)	DMSO	2	14.7564	10.5287	-4.22768
Q8TAD8	Q8TAD8_S225	225	SNIP1	SNIP1	Smad nuclear-interacting protein 1 (FHA domain-containing protein SNIP1)	DMSO	2	14.7564	9.13287	-5.6235
Q8TAD8	Q8TAD8_S49;S52;S54	49; 52; 54	SNIP1	SNIP1	Smad nuclear-interacting protein 1 (FHA domain-containing protein SNIP1)	DMSO	2	14.7564	10.5925	-4.16387
Q8TAD8	Q8TAD8_S52;S54	52; 54	SNIP1	SNIP1	Smad nuclear-interacting protein 1 (FHA domain-containing protein SNIP1)	DMSO	2	14.7564	12.5046	-2.2518
Q8TAD8	Q8TAD8_S74;S76	74; 76	SNIP1	SNIP1	Smad nuclear-interacting protein 1 (FHA domain-containing protein SNIP1)	DMSO	2	14.7564	13.4655	-1.29088
Q8TAD8	Q8TAD8_S52;S54;S58	52; 54; 58	SNIP1	SNIP1	Smad nuclear-interacting protein 1 (FHA domain-containing protein SNIP1)	DMSO	2	14.7564	12.2178	-2.53858
Q8TAD8	Q8TAD8_S52	52	SNIP1	SNIP1	Smad nuclear-interacting protein 1 (FHA domain-containing protein SNIP1)	DMSO	2	14.7564	11.3944	-3.36196
Q8TAD8	Q8TAD8_S52;S54;T57	52; 54; 57	SNIP1	SNIP1	Smad nuclear-interacting protein 1 (FHA domain-containing protein SNIP1)	DMSO	2	14.7564	12.1886	-2.56775
Q8TAD8	Q8TAD8_S202	202	SNIP1	SNIP1	Smad nuclear-interacting protein 1 (FHA domain-containing protein SNIP1)	DMSO	2	14.7564	11.8219	-2.93448
Q8TAD8	Q8TAD8_S74;S76	74; 76	SNIP1	SNIP1	Smad nuclear-interacting protein 1 (FHA domain-containing protein SNIP1)	DMSO	3	14.6776	13.6983	-0.979307
Q8TAD8	Q8TAD8_S52;S54;T57	52; 54; 57	SNIP1	SNIP1	Smad nuclear-interacting protein 1 (FHA domain-containing protein SNIP1)	DMSO	3	14.6776	11.8837	-2.79387
Q8TAD8	Q8TAD8_S52;S54;S58	52; 54; 58	SNIP1	SNIP1	Smad nuclear-interacting protein 1 (FHA domain-containing protein SNIP1)	DMSO	3	14.6776	11.9257	-2.75186
Q8TAD8	Q8TAD8_S52	52	SNIP1	SNIP1	Smad nuclear-interacting protein 1 (FHA domain-containing protein SNIP1)	DMSO	3	14.6776	11.4185	-3.25912
Q8TAD8	Q8TAD8_S52;S54	52; 54	SNIP1	SNIP1	Smad nuclear-interacting protein 1 (FHA domain-containing protein SNIP1)	DMSO	3	14.6776	12.3794	-2.29818
Q8TAD8	Q8TAD8_S35	35	SNIP1	SNIP1	Smad nuclear-interacting protein 1 (FHA domain-containing protein SNIP1)	DMSO	3	14.6776	13.9866	-0.690961
Q8TAD8	Q8TAD8_S153	153	SNIP1	SNIP1	Smad nuclear-interacting protein 1 (FHA domain-containing protein SNIP1)	DMSO	3	14.6776	7.31037	-7.36721
Q8TAD8	Q8TAD8_S202	202	SNIP1	SNIP1	Smad nuclear-interacting protein 1 (FHA domain-containing protein SNIP1)	DMSO	3	14.6776	12.1594	-2.51818
Q8TAD8	Q8TAD8_S225	225	SNIP1	SNIP1	Smad nuclear-interacting protein 1 (FHA domain-containing protein SNIP1)	DMSO	3	14.6776	9.63108	-5.04651
Q8TAD8	Q8TAD8_S394	394	SNIP1	SNIP1	Smad nuclear-interacting protein 1 (FHA domain-containing protein SNIP1)	DMSO	3	14.6776	11.095	-3.58256
Q8TAD8	Q8TAD8_S49;S52;S54	49; 52; 54	SNIP1	SNIP1	Smad nuclear-interacting protein 1 (FHA domain-containing protein SNIP1)	DMSO	3	14.6776	10.6747	-4.00294
Q8TAD8	Q8TAD8_S49;S52	49; 52	SNIP1	SNIP1	Smad nuclear-interacting protein 1 (FHA domain-containing protein SNIP1)	DMSO	3	14.6776	9.86003	-4.81756
Q8TAD8	Q8TAD8_S52;S54;S58	52; 54; 58	SNIP1	SNIP1	Smad nuclear-interacting protein 1 (FHA domain-containing protein SNIP1)	PROTAC	1	14.8312	12.3705	-2.46074
Q8TAD8	Q8TAD8_S52;S54	52; 54	SNIP1	SNIP1	Smad nuclear-interacting protein 1 (FHA domain-containing protein SNIP1)	PROTAC	1	14.8312	12.4212	-2.40999
Q8TAD8	Q8TAD8_S52	52	SNIP1	SNIP1	Smad nuclear-interacting protein 1 (FHA domain-containing protein SNIP1)	PROTAC	1	14.8312	11.6533	-3.17795
Q8TAD8	Q8TAD8_S35	35	SNIP1	SNIP1	Smad nuclear-interacting protein 1 (FHA domain-containing protein SNIP1)	PROTAC	1	14.8312	14.029	-0.802176
Q8TAD8	Q8TAD8_S49;S52	49; 52	SNIP1	SNIP1	Smad nuclear-interacting protein 1 (FHA domain-containing protein SNIP1)	PROTAC	1	14.8312	10.1687	-4.66256
Q8TAD8	Q8TAD8_S49;S52;S54	49; 52; 54	SNIP1	SNIP1	Smad nuclear-interacting protein 1 (FHA domain-containing protein SNIP1)	PROTAC	1	14.8312	10.7582	-4.07305
Q8TAD8	Q8TAD8_S74;S76	74; 76	SNIP1	SNIP1	Smad nuclear-interacting protein 1 (FHA domain-containing protein SNIP1)	PROTAC	1	14.8312	13.3851	-1.44616
Q8TAD8	Q8TAD8_S225	225	SNIP1	SNIP1	Smad nuclear-interacting protein 1 (FHA domain-containing protein SNIP1)	PROTAC	1	14.8312	9.55747	-5.27375
Q8TAD8	Q8TAD8_S202	202	SNIP1	SNIP1	Smad nuclear-interacting protein 1 (FHA domain-containing protein SNIP1)	PROTAC	1	14.8312	12.0395	-2.79176
Q8TAD8	Q8TAD8_S153	153	SNIP1	SNIP1	Smad nuclear-interacting protein 1 (FHA domain-containing protein SNIP1)	PROTAC	1	14.8312	5.55297	-9.27826
Q8TAD8	Q8TAD8_S52;S54;T57	52; 54; 57	SNIP1	SNIP1	Smad nuclear-interacting protein 1 (FHA domain-containing protein SNIP1)	PROTAC	1	14.8312	12.0076	-2.82358
Q8TAD8	Q8TAD8_S394	394	SNIP1	SNIP1	Smad nuclear-interacting protein 1 (FHA domain-containing protein SNIP1)	PROTAC	1	14.8312	11.1418	-3.68945
Q8TAD8	Q8TAD8_S153	153	SNIP1	SNIP1	Smad nuclear-interacting protein 1 (FHA domain-containing protein SNIP1)	PROTAC	2	14.7138	7.73077	-6.98302
Q8TAD8	Q8TAD8_S74;S76	74; 76	SNIP1	SNIP1	Smad nuclear-interacting protein 1 (FHA domain-containing protein SNIP1)	PROTAC	2	14.7138	12.7147	-1.99908
Q8TAD8	Q8TAD8_S225	225	SNIP1	SNIP1	Smad nuclear-interacting protein 1 (FHA domain-containing protein SNIP1)	PROTAC	2	14.7138	9.69437	-5.01943
Q8TAD8	Q8TAD8_S35	35	SNIP1	SNIP1	Smad nuclear-interacting protein 1 (FHA domain-containing protein SNIP1)	PROTAC	2	14.7138	13.8559	-0.857925
Q8TAD8	Q8TAD8_S52;S54;S58	52; 54; 58	SNIP1	SNIP1	Smad nuclear-interacting protein 1 (FHA domain-containing protein SNIP1)	PROTAC	2	14.7138	11.9713	-2.74252
Q8TAD8	Q8TAD8_S49;S52;S54	49; 52; 54	SNIP1	SNIP1	Smad nuclear-interacting protein 1 (FHA domain-containing protein SNIP1)	PROTAC	2	14.7138	10.3435	-4.37026
Q8TAD8	Q8TAD8_S202	202	SNIP1	SNIP1	Smad nuclear-interacting protein 1 (FHA domain-containing protein SNIP1)	PROTAC	2	14.7138	12.1915	-2.52228
Q8TAD8	Q8TAD8_S49;S52	49; 52	SNIP1	SNIP1	Smad nuclear-interacting protein 1 (FHA domain-containing protein SNIP1)	PROTAC	2	14.7138	10.0051	-4.70871
Q8TAD8	Q8TAD8_S52;S54	52; 54	SNIP1	SNIP1	Smad nuclear-interacting protein 1 (FHA domain-containing protein SNIP1)	PROTAC	2	14.7138	12.0956	-2.61822
Q8TAD8	Q8TAD8_S394	394	SNIP1	SNIP1	Smad nuclear-interacting protein 1 (FHA domain-containing protein SNIP1)	PROTAC	2	14.7138	10.5532	-4.16064
Q8TAD8	Q8TAD8_S52;S54;T57	52; 54; 57	SNIP1	SNIP1	Smad nuclear-interacting protein 1 (FHA domain-containing protein SNIP1)	PROTAC	2	14.7138	11.5873	-3.12649
Q8TAD8	Q8TAD8_S52	52	SNIP1	SNIP1	Smad nuclear-interacting protein 1 (FHA domain-containing protein SNIP1)	PROTAC	2	14.7138	11.3145	-3.39925
Q8TAD8	Q8TAD8_S49;S52;S54	49; 52; 54	SNIP1	SNIP1	Smad nuclear-interacting protein 1 (FHA domain-containing protein SNIP1)	PROTAC	3	14.8374	10.8209	-4.01648
Q8TAD8	Q8TAD8_S52;S54	52; 54	SNIP1	SNIP1	Smad nuclear-interacting protein 1 (FHA domain-containing protein SNIP1)	PROTAC	3	14.8374	12.1905	-2.64691
Q8TAD8	Q8TAD8_S225	225	SNIP1	SNIP1	Smad nuclear-interacting protein 1 (FHA domain-containing protein SNIP1)	PROTAC	3	14.8374	10.0449	-4.79252
Q8TAD8	Q8TAD8_S52;S54;T57	52; 54; 57	SNIP1	SNIP1	Smad nuclear-interacting protein 1 (FHA domain-containing protein SNIP1)	PROTAC	3	14.8374	11.8226	-3.01477
Q8TAD8	Q8TAD8_S35	35	SNIP1	SNIP1	Smad nuclear-interacting protein 1 (FHA domain-containing protein SNIP1)	PROTAC	3	14.8374	13.9873	-0.850039
Q8TAD8	Q8TAD8_S52	52	SNIP1	SNIP1	Smad nuclear-interacting protein 1 (FHA domain-containing protein SNIP1)	PROTAC	3	14.8374	11.3984	-3.43901
Q8TAD8	Q8TAD8_S52;S54;S58	52; 54; 58	SNIP1	SNIP1	Smad nuclear-interacting protein 1 (FHA domain-containing protein SNIP1)	PROTAC	3	14.8374	12.0026	-2.83482
Q8TAD8	Q8TAD8_S153	153	SNIP1	SNIP1	Smad nuclear-interacting protein 1 (FHA domain-containing protein SNIP1)	PROTAC	3	14.8374	7.20898	-7.62841
Q8TAD8	Q8TAD8_S202	202	SNIP1	SNIP1	Smad nuclear-interacting protein 1 (FHA domain-containing protein SNIP1)	PROTAC	3	14.8374	12.0866	-2.75075
Q8TAD8	Q8TAD8_S74;S76	74; 76	SNIP1	SNIP1	Smad nuclear-interacting protein 1 (FHA domain-containing protein SNIP1)	PROTAC	3	14.8374	13.0776	-1.75978
Q8TAD8	Q8TAD8_S49;S52	49; 52	SNIP1	SNIP1	Smad nuclear-interacting protein 1 (FHA domain-containing protein SNIP1)	PROTAC	3	14.8374	10.3455	-4.49185
Q8TAD8	Q8TAD8_S394	394	SNIP1	SNIP1	Smad nuclear-interacting protein 1 (FHA domain-containing protein SNIP1)	PROTAC	3	14.8374	10.902	-3.93542
Q8TAE6	Q8TAE6_S25	25	PPP1R14C KEPI	PPP1R14C	Protein phosphatase 1 regulatory subunit 14C (Kinase-enhanced PP1 inhibitor) (PKC-potentiated PP1 inhibitory protein) (Serologically defined breast cancer antigen NY-BR-81)	DMSO	1	12.1162	9.90128	-2.21487
Q8TAE6	Q8TAE6_S42	42	PPP1R14C KEPI	PPP1R14C	Protein phosphatase 1 regulatory subunit 14C (Kinase-enhanced PP1 inhibitor) (PKC-potentiated PP1 inhibitory protein) (Serologically defined breast cancer antigen NY-BR-81)	DMSO	1	12.1162	8.90043	-3.21572
Q8TAE6	Q8TAE6_S42	42	PPP1R14C KEPI	PPP1R14C	Protein phosphatase 1 regulatory subunit 14C (Kinase-enhanced PP1 inhibitor) (PKC-potentiated PP1 inhibitory protein) (Serologically defined breast cancer antigen NY-BR-81)	DMSO	2	12.121	8.55121	-3.56978
Q8TAE6	Q8TAE6_S25	25	PPP1R14C KEPI	PPP1R14C	Protein phosphatase 1 regulatory subunit 14C (Kinase-enhanced PP1 inhibitor) (PKC-potentiated PP1 inhibitory protein) (Serologically defined breast cancer antigen NY-BR-81)	DMSO	2	12.121	10.1724	-1.94857
Q8TAE6	Q8TAE6_S25	25	PPP1R14C KEPI	PPP1R14C	Protein phosphatase 1 regulatory subunit 14C (Kinase-enhanced PP1 inhibitor) (PKC-potentiated PP1 inhibitory protein) (Serologically defined breast cancer antigen NY-BR-81)	DMSO	3	12.0481	9.8134	-2.23472
Q8TAE6	Q8TAE6_S42	42	PPP1R14C KEPI	PPP1R14C	Protein phosphatase 1 regulatory subunit 14C (Kinase-enhanced PP1 inhibitor) (PKC-potentiated PP1 inhibitory protein) (Serologically defined breast cancer antigen NY-BR-81)	DMSO	3	12.0481	8.34601	-3.70212
Q8TAE6	Q8TAE6_S42	42	PPP1R14C KEPI	PPP1R14C	Protein phosphatase 1 regulatory subunit 14C (Kinase-enhanced PP1 inhibitor) (PKC-potentiated PP1 inhibitory protein) (Serologically defined breast cancer antigen NY-BR-81)	PROTAC	1	11.9793	8.96264	-3.01664
Q8TAE6	Q8TAE6_S25	25	PPP1R14C KEPI	PPP1R14C	Protein phosphatase 1 regulatory subunit 14C (Kinase-enhanced PP1 inhibitor) (PKC-potentiated PP1 inhibitory protein) (Serologically defined breast cancer antigen NY-BR-81)	PROTAC	1	11.9793	9.50804	-2.47124
Q8TAE6	Q8TAE6_S42	42	PPP1R14C KEPI	PPP1R14C	Protein phosphatase 1 regulatory subunit 14C (Kinase-enhanced PP1 inhibitor) (PKC-potentiated PP1 inhibitory protein) (Serologically defined breast cancer antigen NY-BR-81)	PROTAC	2	11.9004	8.56892	-3.33152
Q8TAE6	Q8TAE6_S25	25	PPP1R14C KEPI	PPP1R14C	Protein phosphatase 1 regulatory subunit 14C (Kinase-enhanced PP1 inhibitor) (PKC-potentiated PP1 inhibitory protein) (Serologically defined breast cancer antigen NY-BR-81)	PROTAC	2	11.9004	9.73625	-2.1642
Q8TAE6	Q8TAE6_S25	25	PPP1R14C KEPI	PPP1R14C	Protein phosphatase 1 regulatory subunit 14C (Kinase-enhanced PP1 inhibitor) (PKC-potentiated PP1 inhibitory protein) (Serologically defined breast cancer antigen NY-BR-81)	PROTAC	3	11.906	10.0671	-1.83891
Q8TAE6	Q8TAE6_S42	42	PPP1R14C KEPI	PPP1R14C	Protein phosphatase 1 regulatory subunit 14C (Kinase-enhanced PP1 inhibitor) (PKC-potentiated PP1 inhibitory protein) (Serologically defined breast cancer antigen NY-BR-81)	PROTAC	3	11.906	7.71658	-4.18938
Q8TAG9	Q8TAG9_S446	446	EXOC6 SEC15A SEC15L SEC15L1	EXOC6	Exocyst complex component 6 (Exocyst complex component Sec15A) (SEC15-like protein 1)	DMSO	1	13.9616	10.7718	-3.18979
Q8TAG9	Q8TAG9_S446	446	EXOC6 SEC15A SEC15L SEC15L1	EXOC6	Exocyst complex component 6 (Exocyst complex component Sec15A) (SEC15-like protein 1)	DMSO	2	14.0626	10.9482	-3.11439
Q8TAG9	Q8TAG9_S446	446	EXOC6 SEC15A SEC15L SEC15L1	EXOC6	Exocyst complex component 6 (Exocyst complex component Sec15A) (SEC15-like protein 1)	DMSO	3	13.9262	10.6995	-3.22671
Q8TAG9	Q8TAG9_S446	446	EXOC6 SEC15A SEC15L SEC15L1	EXOC6	Exocyst complex component 6 (Exocyst complex component Sec15A) (SEC15-like protein 1)	PROTAC	1	13.9886	10.7899	-3.19867
Q8TAG9	Q8TAG9_S446	446	EXOC6 SEC15A SEC15L SEC15L1	EXOC6	Exocyst complex component 6 (Exocyst complex component Sec15A) (SEC15-like protein 1)	PROTAC	2	13.9731	10.4586	-3.51448
Q8TAG9	Q8TAG9_S446	446	EXOC6 SEC15A SEC15L SEC15L1	EXOC6	Exocyst complex component 6 (Exocyst complex component Sec15A) (SEC15-like protein 1)	PROTAC	3	13.9464	10.645	-3.30146
Q8TAP8	Q8TAP8_S52	52	PPP1R35 C7orf47	PPP1R35	Protein phosphatase 1 regulatory subunit 35	DMSO	1	9.31727	11.962	2.64474
Q8TAP8	Q8TAP8_S47;S52	47; 52	PPP1R35 C7orf47	PPP1R35	Protein phosphatase 1 regulatory subunit 35	DMSO	1	9.31727	8.5442	-0.773077
Q8TAP8	Q8TAP8_T84	84	PPP1R35 C7orf47	PPP1R35	Protein phosphatase 1 regulatory subunit 35	DMSO	1	9.31727	9.38939	0.0721137
Q8TAP8	Q8TAP8_S45	45	PPP1R35 C7orf47	PPP1R35	Protein phosphatase 1 regulatory subunit 35	DMSO	1	9.31727	8.1973	-1.11997
Q8TAP8	Q8TAP8_T84;S87	84; 87	PPP1R35 C7orf47	PPP1R35	Protein phosphatase 1 regulatory subunit 35	DMSO	1	9.31727	8.90859	-0.408679
Q8TAP8	Q8TAP8_S45	45	PPP1R35 C7orf47	PPP1R35	Protein phosphatase 1 regulatory subunit 35	DMSO	2	8.98226	7.15891	-1.82334
Q8TAP8	Q8TAP8_T84;S87	84; 87	PPP1R35 C7orf47	PPP1R35	Protein phosphatase 1 regulatory subunit 35	DMSO	2	8.98226	7.87787	-1.10439
Q8TAP8	Q8TAP8_S47;S52	47; 52	PPP1R35 C7orf47	PPP1R35	Protein phosphatase 1 regulatory subunit 35	DMSO	2	8.98226	8.40046	-0.581794
Q8TAP8	Q8TAP8_T84	84	PPP1R35 C7orf47	PPP1R35	Protein phosphatase 1 regulatory subunit 35	DMSO	2	8.98226	9.4334	0.451138
Q8TAP8	Q8TAP8_S52	52	PPP1R35 C7orf47	PPP1R35	Protein phosphatase 1 regulatory subunit 35	DMSO	2	8.98226	11.6075	2.62525
Q8TAP8	Q8TAP8_T84;S87	84; 87	PPP1R35 C7orf47	PPP1R35	Protein phosphatase 1 regulatory subunit 35	DMSO	3	9.71523	7.72668	-1.98856
Q8TAP8	Q8TAP8_S52	52	PPP1R35 C7orf47	PPP1R35	Protein phosphatase 1 regulatory subunit 35	DMSO	3	9.71523	11.6027	1.8875
Q8TAP8	Q8TAP8_S45	45	PPP1R35 C7orf47	PPP1R35	Protein phosphatase 1 regulatory subunit 35	DMSO	3	9.71523	7.98554	-1.72969
Q8TAP8	Q8TAP8_S47;S52	47; 52	PPP1R35 C7orf47	PPP1R35	Protein phosphatase 1 regulatory subunit 35	DMSO	3	9.71523	7.90427	-1.81097
Q8TAP8	Q8TAP8_T84	84	PPP1R35 C7orf47	PPP1R35	Protein phosphatase 1 regulatory subunit 35	DMSO	3	9.71523	9.6795	-0.0357361
Q8TAP8	Q8TAP8_S45	45	PPP1R35 C7orf47	PPP1R35	Protein phosphatase 1 regulatory subunit 35	PROTAC	1	9.35015	7.44718	-1.90297
Q8TAP8	Q8TAP8_T84	84	PPP1R35 C7orf47	PPP1R35	Protein phosphatase 1 regulatory subunit 35	PROTAC	1	9.35015	9.9306	0.580458
Q8TAP8	Q8TAP8_T84;S87	84; 87	PPP1R35 C7orf47	PPP1R35	Protein phosphatase 1 regulatory subunit 35	PROTAC	1	9.35015	8.33186	-1.01828
Q8TAP8	Q8TAP8_S47;S52	47; 52	PPP1R35 C7orf47	PPP1R35	Protein phosphatase 1 regulatory subunit 35	PROTAC	1	9.35015	7.50431	-1.84584
Q8TAP8	Q8TAP8_S52	52	PPP1R35 C7orf47	PPP1R35	Protein phosphatase 1 regulatory subunit 35	PROTAC	1	9.35015	11.7179	2.36772
Q8TAP8	Q8TAP8_S47;S52	47; 52	PPP1R35 C7orf47	PPP1R35	Protein phosphatase 1 regulatory subunit 35	PROTAC	2	9.77304	8.22328	-1.54976
Q8TAP8	Q8TAP8_T84	84	PPP1R35 C7orf47	PPP1R35	Protein phosphatase 1 regulatory subunit 35	PROTAC	2	9.77304	9.63976	-0.133278
Q8TAP8	Q8TAP8_S52	52	PPP1R35 C7orf47	PPP1R35	Protein phosphatase 1 regulatory subunit 35	PROTAC	2	9.77304	11.8088	2.03579
Q8TAP8	Q8TAP8_S45	45	PPP1R35 C7orf47	PPP1R35	Protein phosphatase 1 regulatory subunit 35	PROTAC	2	9.77304	7.31	-2.46304
Q8TAP8	Q8TAP8_T84;S87	84; 87	PPP1R35 C7orf47	PPP1R35	Protein phosphatase 1 regulatory subunit 35	PROTAC	2	9.77304	8.0739	-1.69913
Q8TAP8	Q8TAP8_T84;S87	84; 87	PPP1R35 C7orf47	PPP1R35	Protein phosphatase 1 regulatory subunit 35	PROTAC	3	9.36737	8.20123	-1.16614
Q8TAP8	Q8TAP8_S47;S52	47; 52	PPP1R35 C7orf47	PPP1R35	Protein phosphatase 1 regulatory subunit 35	PROTAC	3	9.36737	8.22621	-1.14116
Q8TAP8	Q8TAP8_S52	52	PPP1R35 C7orf47	PPP1R35	Protein phosphatase 1 regulatory subunit 35	PROTAC	3	9.36737	11.7318	2.36438
Q8TAP8	Q8TAP8_T84	84	PPP1R35 C7orf47	PPP1R35	Protein phosphatase 1 regulatory subunit 35	PROTAC	3	9.36737	9.09184	-0.275535
Q8TAP8	Q8TAP8_S45	45	PPP1R35 C7orf47	PPP1R35	Protein phosphatase 1 regulatory subunit 35	PROTAC	3	9.36737	8.01156	-1.35581
Q8TAP9	Q8TAP9_S47	47	MPLKIP C7orf11 TTDN1	MPLKIP	M-phase-specific PLK1-interacting protein (TTD non-photosensitive 1 protein)	DMSO	1	8.54309	8.47208	-0.0710154
Q8TAP9	Q8TAP9_S47;T51	47; 51	MPLKIP C7orf11 TTDN1	MPLKIP	M-phase-specific PLK1-interacting protein (TTD non-photosensitive 1 protein)	DMSO	1	8.54309	8.96333	0.420241
Q8TAP9	Q8TAP9_S115	115	MPLKIP C7orf11 TTDN1	MPLKIP	M-phase-specific PLK1-interacting protein (TTD non-photosensitive 1 protein)	DMSO	1	8.54309	9.15093	0.607836
Q8TAP9	Q8TAP9_S40	40	MPLKIP C7orf11 TTDN1	MPLKIP	M-phase-specific PLK1-interacting protein (TTD non-photosensitive 1 protein)	DMSO	1	8.54309	9.94825	1.40516
Q8TAP9	Q8TAP9_S124	124	MPLKIP C7orf11 TTDN1	MPLKIP	M-phase-specific PLK1-interacting protein (TTD non-photosensitive 1 protein)	DMSO	1	8.54309	8.48577	-0.0573169
Q8TAP9	Q8TAP9_S40	40	MPLKIP C7orf11 TTDN1	MPLKIP	M-phase-specific PLK1-interacting protein (TTD non-photosensitive 1 protein)	DMSO	2	8.53802	10.6318	2.0938
Q8TAP9	Q8TAP9_S47;T51	47; 51	MPLKIP C7orf11 TTDN1	MPLKIP	M-phase-specific PLK1-interacting protein (TTD non-photosensitive 1 protein)	DMSO	2	8.53802	9.20035	0.662334
Q8TAP9	Q8TAP9_S47	47	MPLKIP C7orf11 TTDN1	MPLKIP	M-phase-specific PLK1-interacting protein (TTD non-photosensitive 1 protein)	DMSO	2	8.53802	8.71395	0.175938
Q8TAP9	Q8TAP9_S124	124	MPLKIP C7orf11 TTDN1	MPLKIP	M-phase-specific PLK1-interacting protein (TTD non-photosensitive 1 protein)	DMSO	2	8.53802	8.26801	-0.270006
Q8TAP9	Q8TAP9_S115	115	MPLKIP C7orf11 TTDN1	MPLKIP	M-phase-specific PLK1-interacting protein (TTD non-photosensitive 1 protein)	DMSO	2	8.53802	9.55451	1.01649
Q8TAP9	Q8TAP9_S47;T51	47; 51	MPLKIP C7orf11 TTDN1	MPLKIP	M-phase-specific PLK1-interacting protein (TTD non-photosensitive 1 protein)	DMSO	3	8.52899	9.08712	0.558133
Q8TAP9	Q8TAP9_S115	115	MPLKIP C7orf11 TTDN1	MPLKIP	M-phase-specific PLK1-interacting protein (TTD non-photosensitive 1 protein)	DMSO	3	8.52899	9.2501	0.72111
Q8TAP9	Q8TAP9_S47	47	MPLKIP C7orf11 TTDN1	MPLKIP	M-phase-specific PLK1-interacting protein (TTD non-photosensitive 1 protein)	DMSO	3	8.52899	8.12957	-0.399418
Q8TAP9	Q8TAP9_S124	124	MPLKIP C7orf11 TTDN1	MPLKIP	M-phase-specific PLK1-interacting protein (TTD non-photosensitive 1 protein)	DMSO	3	8.52899	8.08594	-0.443047
Q8TAP9	Q8TAP9_S40	40	MPLKIP C7orf11 TTDN1	MPLKIP	M-phase-specific PLK1-interacting protein (TTD non-photosensitive 1 protein)	DMSO	3	8.52899	10.1982	1.66917
Q8TAP9	Q8TAP9_S115	115	MPLKIP C7orf11 TTDN1	MPLKIP	M-phase-specific PLK1-interacting protein (TTD non-photosensitive 1 protein)	PROTAC	1	9.14984	9.51058	0.360741
Q8TAP9	Q8TAP9_S47	47	MPLKIP C7orf11 TTDN1	MPLKIP	M-phase-specific PLK1-interacting protein (TTD non-photosensitive 1 protein)	PROTAC	1	9.14984	8.8935	-0.256335
Q8TAP9	Q8TAP9_S40	40	MPLKIP C7orf11 TTDN1	MPLKIP	M-phase-specific PLK1-interacting protein (TTD non-photosensitive 1 protein)	PROTAC	1	9.14984	10.2517	1.10188
Q8TAP9	Q8TAP9_S124	124	MPLKIP C7orf11 TTDN1	MPLKIP	M-phase-specific PLK1-interacting protein (TTD non-photosensitive 1 protein)	PROTAC	1	9.14984	8.39921	-0.750627
Q8TAP9	Q8TAP9_S47;T51	47; 51	MPLKIP C7orf11 TTDN1	MPLKIP	M-phase-specific PLK1-interacting protein (TTD non-photosensitive 1 protein)	PROTAC	1	9.14984	9.47337	0.323538
Q8TAP9	Q8TAP9_S47	47	MPLKIP C7orf11 TTDN1	MPLKIP	M-phase-specific PLK1-interacting protein (TTD non-photosensitive 1 protein)	PROTAC	2	8.92587	8.49359	-0.432285
Q8TAP9	Q8TAP9_S47;T51	47; 51	MPLKIP C7orf11 TTDN1	MPLKIP	M-phase-specific PLK1-interacting protein (TTD non-photosensitive 1 protein)	PROTAC	2	8.92587	9.1339	0.208032
Q8TAP9	Q8TAP9_S124	124	MPLKIP C7orf11 TTDN1	MPLKIP	M-phase-specific PLK1-interacting protein (TTD non-photosensitive 1 protein)	PROTAC	2	8.92587	8.2466	-0.679267
Q8TAP9	Q8TAP9_S115	115	MPLKIP C7orf11 TTDN1	MPLKIP	M-phase-specific PLK1-interacting protein (TTD non-photosensitive 1 protein)	PROTAC	2	8.92587	9.67596	0.75009
Q8TAP9	Q8TAP9_S40	40	MPLKIP C7orf11 TTDN1	MPLKIP	M-phase-specific PLK1-interacting protein (TTD non-photosensitive 1 protein)	PROTAC	2	8.92587	10.0582	1.1323
Q8TAP9	Q8TAP9_S115	115	MPLKIP C7orf11 TTDN1	MPLKIP	M-phase-specific PLK1-interacting protein (TTD non-photosensitive 1 protein)	PROTAC	3	9.08906	9.51764	0.428584
Q8TAP9	Q8TAP9_S47;T51	47; 51	MPLKIP C7orf11 TTDN1	MPLKIP	M-phase-specific PLK1-interacting protein (TTD non-photosensitive 1 protein)	PROTAC	3	9.08906	8.929	-0.160054
Q8TAP9	Q8TAP9_S47	47	MPLKIP C7orf11 TTDN1	MPLKIP	M-phase-specific PLK1-interacting protein (TTD non-photosensitive 1 protein)	PROTAC	3	9.08906	8.79123	-0.297825
Q8TAP9	Q8TAP9_S40	40	MPLKIP C7orf11 TTDN1	MPLKIP	M-phase-specific PLK1-interacting protein (TTD non-photosensitive 1 protein)	PROTAC	3	9.08906	9.92988	0.840827
Q8TAP9	Q8TAP9_S124	124	MPLKIP C7orf11 TTDN1	MPLKIP	M-phase-specific PLK1-interacting protein (TTD non-photosensitive 1 protein)	PROTAC	3	9.08906	7.90617	-1.18289
Q8TAQ2	Q8TAQ2_S286	286	SMARCC2 BAF170	SMARCC2	SWI/SNF complex subunit SMARCC2 (BRG1-associated factor 170) (BAF170) (SWI/SNF complex 170 kDa subunit) (SWI/SNF-related matrix-associated actin-dependent regulator of chromatin subfamily C member 2)	DMSO	1	16.7173	9.37988	-7.33746
Q8TAQ2	Q8TAQ2_S304	304	SMARCC2 BAF170	SMARCC2	SWI/SNF complex subunit SMARCC2 (BRG1-associated factor 170) (BAF170) (SWI/SNF complex 170 kDa subunit) (SWI/SNF-related matrix-associated actin-dependent regulator of chromatin subfamily C member 2)	DMSO	1	16.7173	13.2212	-3.49613
Q8TAQ2	Q8TAQ2_S302;S304;S306	302; 304; 306	SMARCC2 BAF170	SMARCC2	SWI/SNF complex subunit SMARCC2 (BRG1-associated factor 170) (BAF170) (SWI/SNF complex 170 kDa subunit) (SWI/SNF-related matrix-associated actin-dependent regulator of chromatin subfamily C member 2)	DMSO	1	16.7173	13.2555	-3.46181
Q8TAQ2	Q8TAQ2_S302;S304;T308	302; 304; 308	SMARCC2 BAF170	SMARCC2	SWI/SNF complex subunit SMARCC2 (BRG1-associated factor 170) (BAF170) (SWI/SNF complex 170 kDa subunit) (SWI/SNF-related matrix-associated actin-dependent regulator of chromatin subfamily C member 2)	DMSO	1	16.7173	14.0145	-2.70286
Q8TAQ2	Q8TAQ2_S347	347	SMARCC2 BAF170	SMARCC2	SWI/SNF complex subunit SMARCC2 (BRG1-associated factor 170) (BAF170) (SWI/SNF complex 170 kDa subunit) (SWI/SNF-related matrix-associated actin-dependent regulator of chromatin subfamily C member 2)	DMSO	1	16.7173	14.0515	-2.66588
Q8TAQ2	Q8TAQ2_S283	283	SMARCC2 BAF170	SMARCC2	SWI/SNF complex subunit SMARCC2 (BRG1-associated factor 170) (BAF170) (SWI/SNF complex 170 kDa subunit) (SWI/SNF-related matrix-associated actin-dependent regulator of chromatin subfamily C member 2)	DMSO	1	16.7173	13.5881	-3.12924
Q8TAQ2	Q8TAQ2_S302;S304	302; 304	SMARCC2 BAF170	SMARCC2	SWI/SNF complex subunit SMARCC2 (BRG1-associated factor 170) (BAF170) (SWI/SNF complex 170 kDa subunit) (SWI/SNF-related matrix-associated actin-dependent regulator of chromatin subfamily C member 2)	DMSO	1	16.7173	15.488	-1.22935
Q8TAQ2	Q8TAQ2_S304;T308	304; 308	SMARCC2 BAF170	SMARCC2	SWI/SNF complex subunit SMARCC2 (BRG1-associated factor 170) (BAF170) (SWI/SNF complex 170 kDa subunit) (SWI/SNF-related matrix-associated actin-dependent regulator of chromatin subfamily C member 2)	DMSO	1	16.7173	11.9896	-4.72772
Q8TAQ2	Q8TAQ2_S283;S286	283; 286	SMARCC2 BAF170	SMARCC2	SWI/SNF complex subunit SMARCC2 (BRG1-associated factor 170) (BAF170) (SWI/SNF complex 170 kDa subunit) (SWI/SNF-related matrix-associated actin-dependent regulator of chromatin subfamily C member 2)	DMSO	1	16.7173	8.66009	-8.05724
Q8TAQ2	Q8TAQ2_T322	322	SMARCC2 BAF170	SMARCC2	SWI/SNF complex subunit SMARCC2 (BRG1-associated factor 170) (BAF170) (SWI/SNF complex 170 kDa subunit) (SWI/SNF-related matrix-associated actin-dependent regulator of chromatin subfamily C member 2)	DMSO	1	16.7173	13.5014	-3.21595
Q8TAQ2	Q8TAQ2_S302;S306	302; 306	SMARCC2 BAF170	SMARCC2	SWI/SNF complex subunit SMARCC2 (BRG1-associated factor 170) (BAF170) (SWI/SNF complex 170 kDa subunit) (SWI/SNF-related matrix-associated actin-dependent regulator of chromatin subfamily C member 2)	DMSO	1	16.7173	14.7167	-2.00059
Q8TAQ2	Q8TAQ2_S302;T308	302; 308	SMARCC2 BAF170	SMARCC2	SWI/SNF complex subunit SMARCC2 (BRG1-associated factor 170) (BAF170) (SWI/SNF complex 170 kDa subunit) (SWI/SNF-related matrix-associated actin-dependent regulator of chromatin subfamily C member 2)	DMSO	1	16.7173	10.3155	-6.40181
Q8TAQ2	Q8TAQ2_S841	841	SMARCC2 BAF170	SMARCC2	SWI/SNF complex subunit SMARCC2 (BRG1-associated factor 170) (BAF170) (SWI/SNF complex 170 kDa subunit) (SWI/SNF-related matrix-associated actin-dependent regulator of chromatin subfamily C member 2)	DMSO	1	16.7173	10.8069	-5.91043
Q8TAQ2	Q8TAQ2_S555	555	SMARCC2 BAF170	SMARCC2	SWI/SNF complex subunit SMARCC2 (BRG1-associated factor 170) (BAF170) (SWI/SNF complex 170 kDa subunit) (SWI/SNF-related matrix-associated actin-dependent regulator of chromatin subfamily C member 2)	DMSO	1	16.7173	13.7441	-2.97322
Q8TAQ2	Q8TAQ2_S302	302	SMARCC2 BAF170	SMARCC2	SWI/SNF complex subunit SMARCC2 (BRG1-associated factor 170) (BAF170) (SWI/SNF complex 170 kDa subunit) (SWI/SNF-related matrix-associated actin-dependent regulator of chromatin subfamily C member 2)	DMSO	1	16.7173	12.4467	-4.2706
Q8TAQ2	Q8TAQ2_S302	302	SMARCC2 BAF170	SMARCC2	SWI/SNF complex subunit SMARCC2 (BRG1-associated factor 170) (BAF170) (SWI/SNF complex 170 kDa subunit) (SWI/SNF-related matrix-associated actin-dependent regulator of chromatin subfamily C member 2)	DMSO	2	16.717	12.7505	-3.96653
Q8TAQ2	Q8TAQ2_S302;S304;S306	302; 304; 306	SMARCC2 BAF170	SMARCC2	SWI/SNF complex subunit SMARCC2 (BRG1-associated factor 170) (BAF170) (SWI/SNF complex 170 kDa subunit) (SWI/SNF-related matrix-associated actin-dependent regulator of chromatin subfamily C member 2)	DMSO	2	16.717	13.1911	-3.52591
Q8TAQ2	Q8TAQ2_S302;S304;T308	302; 304; 308	SMARCC2 BAF170	SMARCC2	SWI/SNF complex subunit SMARCC2 (BRG1-associated factor 170) (BAF170) (SWI/SNF complex 170 kDa subunit) (SWI/SNF-related matrix-associated actin-dependent regulator of chromatin subfamily C member 2)	DMSO	2	16.717	14.1065	-2.61057
Q8TAQ2	Q8TAQ2_S555	555	SMARCC2 BAF170	SMARCC2	SWI/SNF complex subunit SMARCC2 (BRG1-associated factor 170) (BAF170) (SWI/SNF complex 170 kDa subunit) (SWI/SNF-related matrix-associated actin-dependent regulator of chromatin subfamily C member 2)	DMSO	2	16.717	13.3083	-3.40871
Q8TAQ2	Q8TAQ2_S302;S306	302; 306	SMARCC2 BAF170	SMARCC2	SWI/SNF complex subunit SMARCC2 (BRG1-associated factor 170) (BAF170) (SWI/SNF complex 170 kDa subunit) (SWI/SNF-related matrix-associated actin-dependent regulator of chromatin subfamily C member 2)	DMSO	2	16.717	14.6737	-2.04333
Q8TAQ2	Q8TAQ2_S302;T308	302; 308	SMARCC2 BAF170	SMARCC2	SWI/SNF complex subunit SMARCC2 (BRG1-associated factor 170) (BAF170) (SWI/SNF complex 170 kDa subunit) (SWI/SNF-related matrix-associated actin-dependent regulator of chromatin subfamily C member 2)	DMSO	2	16.717	10.4857	-6.23132
Q8TAQ2	Q8TAQ2_S304;T308	304; 308	SMARCC2 BAF170	SMARCC2	SWI/SNF complex subunit SMARCC2 (BRG1-associated factor 170) (BAF170) (SWI/SNF complex 170 kDa subunit) (SWI/SNF-related matrix-associated actin-dependent regulator of chromatin subfamily C member 2)	DMSO	2	16.717	12.0661	-4.6509
Q8TAQ2	Q8TAQ2_S347	347	SMARCC2 BAF170	SMARCC2	SWI/SNF complex subunit SMARCC2 (BRG1-associated factor 170) (BAF170) (SWI/SNF complex 170 kDa subunit) (SWI/SNF-related matrix-associated actin-dependent regulator of chromatin subfamily C member 2)	DMSO	2	16.717	13.9959	-2.72111
Q8TAQ2	Q8TAQ2_S283;S286	283; 286	SMARCC2 BAF170	SMARCC2	SWI/SNF complex subunit SMARCC2 (BRG1-associated factor 170) (BAF170) (SWI/SNF complex 170 kDa subunit) (SWI/SNF-related matrix-associated actin-dependent regulator of chromatin subfamily C member 2)	DMSO	2	16.717	9.49527	-7.22176
Q8TAQ2	Q8TAQ2_S283	283	SMARCC2 BAF170	SMARCC2	SWI/SNF complex subunit SMARCC2 (BRG1-associated factor 170) (BAF170) (SWI/SNF complex 170 kDa subunit) (SWI/SNF-related matrix-associated actin-dependent regulator of chromatin subfamily C member 2)	DMSO	2	16.717	13.6916	-3.02543
Q8TAQ2	Q8TAQ2_S302;S304	302; 304	SMARCC2 BAF170	SMARCC2	SWI/SNF complex subunit SMARCC2 (BRG1-associated factor 170) (BAF170) (SWI/SNF complex 170 kDa subunit) (SWI/SNF-related matrix-associated actin-dependent regulator of chromatin subfamily C member 2)	DMSO	2	16.717	15.5678	-1.14928
Q8TAQ2	Q8TAQ2_S286	286	SMARCC2 BAF170	SMARCC2	SWI/SNF complex subunit SMARCC2 (BRG1-associated factor 170) (BAF170) (SWI/SNF complex 170 kDa subunit) (SWI/SNF-related matrix-associated actin-dependent regulator of chromatin subfamily C member 2)	DMSO	2	16.717	9.12121	-7.59582
Q8TAQ2	Q8TAQ2_T322	322	SMARCC2 BAF170	SMARCC2	SWI/SNF complex subunit SMARCC2 (BRG1-associated factor 170) (BAF170) (SWI/SNF complex 170 kDa subunit) (SWI/SNF-related matrix-associated actin-dependent regulator of chromatin subfamily C member 2)	DMSO	2	16.717	13.3919	-3.32511
Q8TAQ2	Q8TAQ2_S841	841	SMARCC2 BAF170	SMARCC2	SWI/SNF complex subunit SMARCC2 (BRG1-associated factor 170) (BAF170) (SWI/SNF complex 170 kDa subunit) (SWI/SNF-related matrix-associated actin-dependent regulator of chromatin subfamily C member 2)	DMSO	2	16.717	11.0146	-5.70247
Q8TAQ2	Q8TAQ2_S304	304	SMARCC2 BAF170	SMARCC2	SWI/SNF complex subunit SMARCC2 (BRG1-associated factor 170) (BAF170) (SWI/SNF complex 170 kDa subunit) (SWI/SNF-related matrix-associated actin-dependent regulator of chromatin subfamily C member 2)	DMSO	2	16.717	13.1986	-3.5184
Q8TAQ2	Q8TAQ2_S304;T308	304; 308	SMARCC2 BAF170	SMARCC2	SWI/SNF complex subunit SMARCC2 (BRG1-associated factor 170) (BAF170) (SWI/SNF complex 170 kDa subunit) (SWI/SNF-related matrix-associated actin-dependent regulator of chromatin subfamily C member 2)	DMSO	3	16.7209	12.0513	-4.6696
Q8TAQ2	Q8TAQ2_S841	841	SMARCC2 BAF170	SMARCC2	SWI/SNF complex subunit SMARCC2 (BRG1-associated factor 170) (BAF170) (SWI/SNF complex 170 kDa subunit) (SWI/SNF-related matrix-associated actin-dependent regulator of chromatin subfamily C member 2)	DMSO	3	16.7209	10.9285	-5.79243
Q8TAQ2	Q8TAQ2_S302;S306	302; 306	SMARCC2 BAF170	SMARCC2	SWI/SNF complex subunit SMARCC2 (BRG1-associated factor 170) (BAF170) (SWI/SNF complex 170 kDa subunit) (SWI/SNF-related matrix-associated actin-dependent regulator of chromatin subfamily C member 2)	DMSO	3	16.7209	14.542	-2.17889
Q8TAQ2	Q8TAQ2_S302;S304;S306	302; 304; 306	SMARCC2 BAF170	SMARCC2	SWI/SNF complex subunit SMARCC2 (BRG1-associated factor 170) (BAF170) (SWI/SNF complex 170 kDa subunit) (SWI/SNF-related matrix-associated actin-dependent regulator of chromatin subfamily C member 2)	DMSO	3	16.7209	13.2429	-3.47799
Q8TAQ2	Q8TAQ2_S286	286	SMARCC2 BAF170	SMARCC2	SWI/SNF complex subunit SMARCC2 (BRG1-associated factor 170) (BAF170) (SWI/SNF complex 170 kDa subunit) (SWI/SNF-related matrix-associated actin-dependent regulator of chromatin subfamily C member 2)	DMSO	3	16.7209	9.79245	-6.92846
Q8TAQ2	Q8TAQ2_S304	304	SMARCC2 BAF170	SMARCC2	SWI/SNF complex subunit SMARCC2 (BRG1-associated factor 170) (BAF170) (SWI/SNF complex 170 kDa subunit) (SWI/SNF-related matrix-associated actin-dependent regulator of chromatin subfamily C member 2)	DMSO	3	16.7209	13.1765	-3.54439
Q8TAQ2	Q8TAQ2_S283;S286	283; 286	SMARCC2 BAF170	SMARCC2	SWI/SNF complex subunit SMARCC2 (BRG1-associated factor 170) (BAF170) (SWI/SNF complex 170 kDa subunit) (SWI/SNF-related matrix-associated actin-dependent regulator of chromatin subfamily C member 2)	DMSO	3	16.7209	9.67941	-7.04151
Q8TAQ2	Q8TAQ2_S302;T308	302; 308	SMARCC2 BAF170	SMARCC2	SWI/SNF complex subunit SMARCC2 (BRG1-associated factor 170) (BAF170) (SWI/SNF complex 170 kDa subunit) (SWI/SNF-related matrix-associated actin-dependent regulator of chromatin subfamily C member 2)	DMSO	3	16.7209	10.6196	-6.10135
Q8TAQ2	Q8TAQ2_S283	283	SMARCC2 BAF170	SMARCC2	SWI/SNF complex subunit SMARCC2 (BRG1-associated factor 170) (BAF170) (SWI/SNF complex 170 kDa subunit) (SWI/SNF-related matrix-associated actin-dependent regulator of chromatin subfamily C member 2)	DMSO	3	16.7209	13.7093	-3.01162
Q8TAQ2	Q8TAQ2_S302;S304;T308	302; 304; 308	SMARCC2 BAF170	SMARCC2	SWI/SNF complex subunit SMARCC2 (BRG1-associated factor 170) (BAF170) (SWI/SNF complex 170 kDa subunit) (SWI/SNF-related matrix-associated actin-dependent regulator of chromatin subfamily C member 2)	DMSO	3	16.7209	13.7689	-2.95201
Q8TAQ2	Q8TAQ2_S302;S304	302; 304	SMARCC2 BAF170	SMARCC2	SWI/SNF complex subunit SMARCC2 (BRG1-associated factor 170) (BAF170) (SWI/SNF complex 170 kDa subunit) (SWI/SNF-related matrix-associated actin-dependent regulator of chromatin subfamily C member 2)	DMSO	3	16.7209	15.5817	-1.13917
Q8TAQ2	Q8TAQ2_T322	322	SMARCC2 BAF170	SMARCC2	SWI/SNF complex subunit SMARCC2 (BRG1-associated factor 170) (BAF170) (SWI/SNF complex 170 kDa subunit) (SWI/SNF-related matrix-associated actin-dependent regulator of chromatin subfamily C member 2)	DMSO	3	16.7209	13.3653	-3.3556
Q8TAQ2	Q8TAQ2_S347	347	SMARCC2 BAF170	SMARCC2	SWI/SNF complex subunit SMARCC2 (BRG1-associated factor 170) (BAF170) (SWI/SNF complex 170 kDa subunit) (SWI/SNF-related matrix-associated actin-dependent regulator of chromatin subfamily C member 2)	DMSO	3	16.7209	14.0917	-2.62922
Q8TAQ2	Q8TAQ2_S302	302	SMARCC2 BAF170	SMARCC2	SWI/SNF complex subunit SMARCC2 (BRG1-associated factor 170) (BAF170) (SWI/SNF complex 170 kDa subunit) (SWI/SNF-related matrix-associated actin-dependent regulator of chromatin subfamily C member 2)	DMSO	3	16.7209	12.5385	-4.18244
Q8TAQ2	Q8TAQ2_S555	555	SMARCC2 BAF170	SMARCC2	SWI/SNF complex subunit SMARCC2 (BRG1-associated factor 170) (BAF170) (SWI/SNF complex 170 kDa subunit) (SWI/SNF-related matrix-associated actin-dependent regulator of chromatin subfamily C member 2)	DMSO	3	16.7209	13.6988	-3.02208
Q8TAQ2	Q8TAQ2_S286	286	SMARCC2 BAF170	SMARCC2	SWI/SNF complex subunit SMARCC2 (BRG1-associated factor 170) (BAF170) (SWI/SNF complex 170 kDa subunit) (SWI/SNF-related matrix-associated actin-dependent regulator of chromatin subfamily C member 2)	PROTAC	1	16.7808	9.60257	-7.17821
Q8TAQ2	Q8TAQ2_S302;S306	302; 306	SMARCC2 BAF170	SMARCC2	SWI/SNF complex subunit SMARCC2 (BRG1-associated factor 170) (BAF170) (SWI/SNF complex 170 kDa subunit) (SWI/SNF-related matrix-associated actin-dependent regulator of chromatin subfamily C member 2)	PROTAC	1	16.7808	14.6936	-2.08719
Q8TAQ2	Q8TAQ2_S555	555	SMARCC2 BAF170	SMARCC2	SWI/SNF complex subunit SMARCC2 (BRG1-associated factor 170) (BAF170) (SWI/SNF complex 170 kDa subunit) (SWI/SNF-related matrix-associated actin-dependent regulator of chromatin subfamily C member 2)	PROTAC	1	16.7808	13.0144	-3.76637
Q8TAQ2	Q8TAQ2_S304;T308	304; 308	SMARCC2 BAF170	SMARCC2	SWI/SNF complex subunit SMARCC2 (BRG1-associated factor 170) (BAF170) (SWI/SNF complex 170 kDa subunit) (SWI/SNF-related matrix-associated actin-dependent regulator of chromatin subfamily C member 2)	PROTAC	1	16.7808	12.125	-4.65581
Q8TAQ2	Q8TAQ2_S304	304	SMARCC2 BAF170	SMARCC2	SWI/SNF complex subunit SMARCC2 (BRG1-associated factor 170) (BAF170) (SWI/SNF complex 170 kDa subunit) (SWI/SNF-related matrix-associated actin-dependent regulator of chromatin subfamily C member 2)	PROTAC	1	16.7808	13.1627	-3.61809
Q8TAQ2	Q8TAQ2_S302;S304	302; 304	SMARCC2 BAF170	SMARCC2	SWI/SNF complex subunit SMARCC2 (BRG1-associated factor 170) (BAF170) (SWI/SNF complex 170 kDa subunit) (SWI/SNF-related matrix-associated actin-dependent regulator of chromatin subfamily C member 2)	PROTAC	1	16.7808	15.5624	-1.21834
Q8TAQ2	Q8TAQ2_S302;S304;S306	302; 304; 306	SMARCC2 BAF170	SMARCC2	SWI/SNF complex subunit SMARCC2 (BRG1-associated factor 170) (BAF170) (SWI/SNF complex 170 kDa subunit) (SWI/SNF-related matrix-associated actin-dependent regulator of chromatin subfamily C member 2)	PROTAC	1	16.7808	13.4228	-3.35797
Q8TAQ2	Q8TAQ2_S302	302	SMARCC2 BAF170	SMARCC2	SWI/SNF complex subunit SMARCC2 (BRG1-associated factor 170) (BAF170) (SWI/SNF complex 170 kDa subunit) (SWI/SNF-related matrix-associated actin-dependent regulator of chromatin subfamily C member 2)	PROTAC	1	16.7808	12.7889	-3.99185
Q8TAQ2	Q8TAQ2_S302;T308	302; 308	SMARCC2 BAF170	SMARCC2	SWI/SNF complex subunit SMARCC2 (BRG1-associated factor 170) (BAF170) (SWI/SNF complex 170 kDa subunit) (SWI/SNF-related matrix-associated actin-dependent regulator of chromatin subfamily C member 2)	PROTAC	1	16.7808	10.601	-6.17982
Q8TAQ2	Q8TAQ2_S841	841	SMARCC2 BAF170	SMARCC2	SWI/SNF complex subunit SMARCC2 (BRG1-associated factor 170) (BAF170) (SWI/SNF complex 170 kDa subunit) (SWI/SNF-related matrix-associated actin-dependent regulator of chromatin subfamily C member 2)	PROTAC	1	16.7808	11.1126	-5.66815
Q8TAQ2	Q8TAQ2_S283;S286	283; 286	SMARCC2 BAF170	SMARCC2	SWI/SNF complex subunit SMARCC2 (BRG1-associated factor 170) (BAF170) (SWI/SNF complex 170 kDa subunit) (SWI/SNF-related matrix-associated actin-dependent regulator of chromatin subfamily C member 2)	PROTAC	1	16.7808	9.29485	-7.48593
Q8TAQ2	Q8TAQ2_T322	322	SMARCC2 BAF170	SMARCC2	SWI/SNF complex subunit SMARCC2 (BRG1-associated factor 170) (BAF170) (SWI/SNF complex 170 kDa subunit) (SWI/SNF-related matrix-associated actin-dependent regulator of chromatin subfamily C member 2)	PROTAC	1	16.7808	12.8495	-3.93124
Q8TAQ2	Q8TAQ2_S347	347	SMARCC2 BAF170	SMARCC2	SWI/SNF complex subunit SMARCC2 (BRG1-associated factor 170) (BAF170) (SWI/SNF complex 170 kDa subunit) (SWI/SNF-related matrix-associated actin-dependent regulator of chromatin subfamily C member 2)	PROTAC	1	16.7808	14.1173	-2.66345
Q8TAQ2	Q8TAQ2_S283	283	SMARCC2 BAF170	SMARCC2	SWI/SNF complex subunit SMARCC2 (BRG1-associated factor 170) (BAF170) (SWI/SNF complex 170 kDa subunit) (SWI/SNF-related matrix-associated actin-dependent regulator of chromatin subfamily C member 2)	PROTAC	1	16.7808	13.7676	-3.01317
Q8TAQ2	Q8TAQ2_S302;S304;T308	302; 304; 308	SMARCC2 BAF170	SMARCC2	SWI/SNF complex subunit SMARCC2 (BRG1-associated factor 170) (BAF170) (SWI/SNF complex 170 kDa subunit) (SWI/SNF-related matrix-associated actin-dependent regulator of chromatin subfamily C member 2)	PROTAC	1	16.7808	13.8792	-2.90156
Q8TAQ2	Q8TAQ2_S302;S306	302; 306	SMARCC2 BAF170	SMARCC2	SWI/SNF complex subunit SMARCC2 (BRG1-associated factor 170) (BAF170) (SWI/SNF complex 170 kDa subunit) (SWI/SNF-related matrix-associated actin-dependent regulator of chromatin subfamily C member 2)	PROTAC	2	16.797	14.4877	-2.30932
Q8TAQ2	Q8TAQ2_S283;S286	283; 286	SMARCC2 BAF170	SMARCC2	SWI/SNF complex subunit SMARCC2 (BRG1-associated factor 170) (BAF170) (SWI/SNF complex 170 kDa subunit) (SWI/SNF-related matrix-associated actin-dependent regulator of chromatin subfamily C member 2)	PROTAC	2	16.797	9.12708	-7.66995
Q8TAQ2	Q8TAQ2_S555	555	SMARCC2 BAF170	SMARCC2	SWI/SNF complex subunit SMARCC2 (BRG1-associated factor 170) (BAF170) (SWI/SNF complex 170 kDa subunit) (SWI/SNF-related matrix-associated actin-dependent regulator of chromatin subfamily C member 2)	PROTAC	2	16.797	13.6853	-3.11169
Q8TAQ2	Q8TAQ2_S841	841	SMARCC2 BAF170	SMARCC2	SWI/SNF complex subunit SMARCC2 (BRG1-associated factor 170) (BAF170) (SWI/SNF complex 170 kDa subunit) (SWI/SNF-related matrix-associated actin-dependent regulator of chromatin subfamily C member 2)	PROTAC	2	16.797	10.816	-5.98103
Q8TAQ2	Q8TAQ2_S302;S304;S306	302; 304; 306	SMARCC2 BAF170	SMARCC2	SWI/SNF complex subunit SMARCC2 (BRG1-associated factor 170) (BAF170) (SWI/SNF complex 170 kDa subunit) (SWI/SNF-related matrix-associated actin-dependent regulator of chromatin subfamily C member 2)	PROTAC	2	16.797	13.2424	-3.55462
Q8TAQ2	Q8TAQ2_S304	304	SMARCC2 BAF170	SMARCC2	SWI/SNF complex subunit SMARCC2 (BRG1-associated factor 170) (BAF170) (SWI/SNF complex 170 kDa subunit) (SWI/SNF-related matrix-associated actin-dependent regulator of chromatin subfamily C member 2)	PROTAC	2	16.797	13.0412	-3.75583
Q8TAQ2	Q8TAQ2_S347	347	SMARCC2 BAF170	SMARCC2	SWI/SNF complex subunit SMARCC2 (BRG1-associated factor 170) (BAF170) (SWI/SNF complex 170 kDa subunit) (SWI/SNF-related matrix-associated actin-dependent regulator of chromatin subfamily C member 2)	PROTAC	2	16.797	13.8846	-2.9124
Q8TAQ2	Q8TAQ2_S302;S304	302; 304	SMARCC2 BAF170	SMARCC2	SWI/SNF complex subunit SMARCC2 (BRG1-associated factor 170) (BAF170) (SWI/SNF complex 170 kDa subunit) (SWI/SNF-related matrix-associated actin-dependent regulator of chromatin subfamily C member 2)	PROTAC	2	16.797	15.4916	-1.30538
Q8TAQ2	Q8TAQ2_S302;T308	302; 308	SMARCC2 BAF170	SMARCC2	SWI/SNF complex subunit SMARCC2 (BRG1-associated factor 170) (BAF170) (SWI/SNF complex 170 kDa subunit) (SWI/SNF-related matrix-associated actin-dependent regulator of chromatin subfamily C member 2)	PROTAC	2	16.797	10.7072	-6.08987
Q8TAQ2	Q8TAQ2_S302	302	SMARCC2 BAF170	SMARCC2	SWI/SNF complex subunit SMARCC2 (BRG1-associated factor 170) (BAF170) (SWI/SNF complex 170 kDa subunit) (SWI/SNF-related matrix-associated actin-dependent regulator of chromatin subfamily C member 2)	PROTAC	2	16.797	12.4279	-4.36916
Q8TAQ2	Q8TAQ2_S283	283	SMARCC2 BAF170	SMARCC2	SWI/SNF complex subunit SMARCC2 (BRG1-associated factor 170) (BAF170) (SWI/SNF complex 170 kDa subunit) (SWI/SNF-related matrix-associated actin-dependent regulator of chromatin subfamily C member 2)	PROTAC	2	16.797	13.6522	-3.14482
Q8TAQ2	Q8TAQ2_S304;T308	304; 308	SMARCC2 BAF170	SMARCC2	SWI/SNF complex subunit SMARCC2 (BRG1-associated factor 170) (BAF170) (SWI/SNF complex 170 kDa subunit) (SWI/SNF-related matrix-associated actin-dependent regulator of chromatin subfamily C member 2)	PROTAC	2	16.797	11.7927	-5.00432
Q8TAQ2	Q8TAQ2_S286	286	SMARCC2 BAF170	SMARCC2	SWI/SNF complex subunit SMARCC2 (BRG1-associated factor 170) (BAF170) (SWI/SNF complex 170 kDa subunit) (SWI/SNF-related matrix-associated actin-dependent regulator of chromatin subfamily C member 2)	PROTAC	2	16.797	9.73018	-7.06685
Q8TAQ2	Q8TAQ2_T322	322	SMARCC2 BAF170	SMARCC2	SWI/SNF complex subunit SMARCC2 (BRG1-associated factor 170) (BAF170) (SWI/SNF complex 170 kDa subunit) (SWI/SNF-related matrix-associated actin-dependent regulator of chromatin subfamily C member 2)	PROTAC	2	16.797	12.5057	-4.29135
Q8TAQ2	Q8TAQ2_S302;S304;T308	302; 304; 308	SMARCC2 BAF170	SMARCC2	SWI/SNF complex subunit SMARCC2 (BRG1-associated factor 170) (BAF170) (SWI/SNF complex 170 kDa subunit) (SWI/SNF-related matrix-associated actin-dependent regulator of chromatin subfamily C member 2)	PROTAC	2	16.797	13.6501	-3.14691
Q8TAQ2	Q8TAQ2_S304;T308	304; 308	SMARCC2 BAF170	SMARCC2	SWI/SNF complex subunit SMARCC2 (BRG1-associated factor 170) (BAF170) (SWI/SNF complex 170 kDa subunit) (SWI/SNF-related matrix-associated actin-dependent regulator of chromatin subfamily C member 2)	PROTAC	3	16.6796	12.0445	-4.63514
Q8TAQ2	Q8TAQ2_S302;S304	302; 304	SMARCC2 BAF170	SMARCC2	SWI/SNF complex subunit SMARCC2 (BRG1-associated factor 170) (BAF170) (SWI/SNF complex 170 kDa subunit) (SWI/SNF-related matrix-associated actin-dependent regulator of chromatin subfamily C member 2)	PROTAC	3	16.6796	15.3691	-1.31048
Q8TAQ2	Q8TAQ2_S304	304	SMARCC2 BAF170	SMARCC2	SWI/SNF complex subunit SMARCC2 (BRG1-associated factor 170) (BAF170) (SWI/SNF complex 170 kDa subunit) (SWI/SNF-related matrix-associated actin-dependent regulator of chromatin subfamily C member 2)	PROTAC	3	16.6796	13.0463	-3.6333
Q8TAQ2	Q8TAQ2_S555	555	SMARCC2 BAF170	SMARCC2	SWI/SNF complex subunit SMARCC2 (BRG1-associated factor 170) (BAF170) (SWI/SNF complex 170 kDa subunit) (SWI/SNF-related matrix-associated actin-dependent regulator of chromatin subfamily C member 2)	PROTAC	3	16.6796	13.4475	-3.23216
Q8TAQ2	Q8TAQ2_S302;T308	302; 308	SMARCC2 BAF170	SMARCC2	SWI/SNF complex subunit SMARCC2 (BRG1-associated factor 170) (BAF170) (SWI/SNF complex 170 kDa subunit) (SWI/SNF-related matrix-associated actin-dependent regulator of chromatin subfamily C member 2)	PROTAC	3	16.6796	10.5835	-6.09614
Q8TAQ2	Q8TAQ2_S302;S304;S306	302; 304; 306	SMARCC2 BAF170	SMARCC2	SWI/SNF complex subunit SMARCC2 (BRG1-associated factor 170) (BAF170) (SWI/SNF complex 170 kDa subunit) (SWI/SNF-related matrix-associated actin-dependent regulator of chromatin subfamily C member 2)	PROTAC	3	16.6796	12.9887	-3.69091
Q8TAQ2	Q8TAQ2_T322	322	SMARCC2 BAF170	SMARCC2	SWI/SNF complex subunit SMARCC2 (BRG1-associated factor 170) (BAF170) (SWI/SNF complex 170 kDa subunit) (SWI/SNF-related matrix-associated actin-dependent regulator of chromatin subfamily C member 2)	PROTAC	3	16.6796	12.7994	-3.88026
Q8TAQ2	Q8TAQ2_S302;S304;T308	302; 304; 308	SMARCC2 BAF170	SMARCC2	SWI/SNF complex subunit SMARCC2 (BRG1-associated factor 170) (BAF170) (SWI/SNF complex 170 kDa subunit) (SWI/SNF-related matrix-associated actin-dependent regulator of chromatin subfamily C member 2)	PROTAC	3	16.6796	13.8602	-2.81944
Q8TAQ2	Q8TAQ2_S841	841	SMARCC2 BAF170	SMARCC2	SWI/SNF complex subunit SMARCC2 (BRG1-associated factor 170) (BAF170) (SWI/SNF complex 170 kDa subunit) (SWI/SNF-related matrix-associated actin-dependent regulator of chromatin subfamily C member 2)	PROTAC	3	16.6796	11.2172	-5.46241
Q8TAQ2	Q8TAQ2_S302;S306	302; 306	SMARCC2 BAF170	SMARCC2	SWI/SNF complex subunit SMARCC2 (BRG1-associated factor 170) (BAF170) (SWI/SNF complex 170 kDa subunit) (SWI/SNF-related matrix-associated actin-dependent regulator of chromatin subfamily C member 2)	PROTAC	3	16.6796	14.5016	-2.17803
Q8TAQ2	Q8TAQ2_S283;S286	283; 286	SMARCC2 BAF170	SMARCC2	SWI/SNF complex subunit SMARCC2 (BRG1-associated factor 170) (BAF170) (SWI/SNF complex 170 kDa subunit) (SWI/SNF-related matrix-associated actin-dependent regulator of chromatin subfamily C member 2)	PROTAC	3	16.6796	9.55868	-7.12094
Q8TAQ2	Q8TAQ2_S347	347	SMARCC2 BAF170	SMARCC2	SWI/SNF complex subunit SMARCC2 (BRG1-associated factor 170) (BAF170) (SWI/SNF complex 170 kDa subunit) (SWI/SNF-related matrix-associated actin-dependent regulator of chromatin subfamily C member 2)	PROTAC	3	16.6796	13.9253	-2.75431
Q8TAQ2	Q8TAQ2_S286	286	SMARCC2 BAF170	SMARCC2	SWI/SNF complex subunit SMARCC2 (BRG1-associated factor 170) (BAF170) (SWI/SNF complex 170 kDa subunit) (SWI/SNF-related matrix-associated actin-dependent regulator of chromatin subfamily C member 2)	PROTAC	3	16.6796	9.3925	-7.28712
Q8TAQ2	Q8TAQ2_S283	283	SMARCC2 BAF170	SMARCC2	SWI/SNF complex subunit SMARCC2 (BRG1-associated factor 170) (BAF170) (SWI/SNF complex 170 kDa subunit) (SWI/SNF-related matrix-associated actin-dependent regulator of chromatin subfamily C member 2)	PROTAC	3	16.6796	13.4996	-3.18005
Q8TAQ2	Q8TAQ2_S302	302	SMARCC2 BAF170	SMARCC2	SWI/SNF complex subunit SMARCC2 (BRG1-associated factor 170) (BAF170) (SWI/SNF complex 170 kDa subunit) (SWI/SNF-related matrix-associated actin-dependent regulator of chromatin subfamily C member 2)	PROTAC	3	16.6796	12.4049	-4.2747
Q8TB03	Q8TB03_T314	314	CXorf38	CXorf38	Uncharacterized protein CXorf38	DMSO	1	14.0077	11.6821	-2.3256
Q8TB03	Q8TB03_S307	307	CXorf38	CXorf38	Uncharacterized protein CXorf38	DMSO	1	14.0077	9.32742	-4.68029
Q8TB03	Q8TB03_S307	307	CXorf38	CXorf38	Uncharacterized protein CXorf38	DMSO	2	13.8765	8.49108	-5.38547
Q8TB03	Q8TB03_T314	314	CXorf38	CXorf38	Uncharacterized protein CXorf38	DMSO	2	13.8765	11.9025	-1.97407
Q8TB03	Q8TB03_S307	307	CXorf38	CXorf38	Uncharacterized protein CXorf38	DMSO	3	13.8427	8.82216	-5.02058
Q8TB03	Q8TB03_T314	314	CXorf38	CXorf38	Uncharacterized protein CXorf38	DMSO	3	13.8427	11.8294	-2.01332
Q8TB03	Q8TB03_T314	314	CXorf38	CXorf38	Uncharacterized protein CXorf38	PROTAC	1	13.9542	11.8371	-2.11714
Q8TB03	Q8TB03_S307	307	CXorf38	CXorf38	Uncharacterized protein CXorf38	PROTAC	1	13.9542	8.50939	-5.44485
Q8TB03	Q8TB03_S307	307	CXorf38	CXorf38	Uncharacterized protein CXorf38	PROTAC	2	13.7859	8.61398	-5.17187
Q8TB03	Q8TB03_T314	314	CXorf38	CXorf38	Uncharacterized protein CXorf38	PROTAC	2	13.7859	11.456	-2.32984
Q8TB03	Q8TB03_T314	314	CXorf38	CXorf38	Uncharacterized protein CXorf38	PROTAC	3	14.0521	11.5345	-2.51759
Q8TB03	Q8TB03_S307	307	CXorf38	CXorf38	Uncharacterized protein CXorf38	PROTAC	3	14.0521	8.90777	-5.14435
Q8TB36	Q8TB36_S11	11	GDAP1	GDAP1	Ganglioside-induced differentiation-associated protein 1 (GDAP1)	DMSO	1	12.4184	11.247	-1.17144
Q8TB36	Q8TB36_S11	11	GDAP1	GDAP1	Ganglioside-induced differentiation-associated protein 1 (GDAP1)	DMSO	2	12.2224	11.1005	-1.12185
Q8TB36	Q8TB36_S11	11	GDAP1	GDAP1	Ganglioside-induced differentiation-associated protein 1 (GDAP1)	DMSO	3	12.337	11.2332	-1.1038
Q8TB36	Q8TB36_S11	11	GDAP1	GDAP1	Ganglioside-induced differentiation-associated protein 1 (GDAP1)	PROTAC	1	12.2224	11.3413	-0.881092
Q8TB36	Q8TB36_S11	11	GDAP1	GDAP1	Ganglioside-induced differentiation-associated protein 1 (GDAP1)	PROTAC	2	12.3603	11.0311	-1.32911
Q8TB36	Q8TB36_S11	11	GDAP1	GDAP1	Ganglioside-induced differentiation-associated protein 1 (GDAP1)	PROTAC	3	12.4405	11.3365	-1.10404
Q8TB52	Q8TB52_S192	192	FBXO30 FBX30	FBXO30	F-box only protein 30	DMSO	1	13.6903	9.06675	-4.62358
Q8TB52	Q8TB52_S192	192	FBXO30 FBX30	FBXO30	F-box only protein 30	DMSO	2	13.6381	8.65357	-4.98457
Q8TB52	Q8TB52_S192	192	FBXO30 FBX30	FBXO30	F-box only protein 30	DMSO	3	13.8249	8.7127	-5.11218
Q8TB52	Q8TB52_S192	192	FBXO30 FBX30	FBXO30	F-box only protein 30	PROTAC	1	13.7325	8.44402	-5.28848
Q8TB52	Q8TB52_S192	192	FBXO30 FBX30	FBXO30	F-box only protein 30	PROTAC	2	13.8082	8.82506	-4.98318
Q8TB52	Q8TB52_S192	192	FBXO30 FBX30	FBXO30	F-box only protein 30	PROTAC	3	13.552	9.21254	-4.3395
Q8TB61	Q8TB61_S427	427	SLC35B2 PAPST1 PSEC0149	SLC35B2	Adenosine 3'-phospho 5'-phosphosulfate transporter 1 (PAPS transporter 1) (Putative MAPK-activating protein PM15) (Putative NF-kappa-B-activating protein 48) (Solute carrier family 35 member B2)	DMSO	1	12.5288	13.8126	1.28382
Q8TB61	Q8TB61_S427	427	SLC35B2 PAPST1 PSEC0149	SLC35B2	Adenosine 3'-phospho 5'-phosphosulfate transporter 1 (PAPS transporter 1) (Putative MAPK-activating protein PM15) (Putative NF-kappa-B-activating protein 48) (Solute carrier family 35 member B2)	DMSO	2	12.614	13.9216	1.30762
Q8TB61	Q8TB61_S427	427	SLC35B2 PAPST1 PSEC0149	SLC35B2	Adenosine 3'-phospho 5'-phosphosulfate transporter 1 (PAPS transporter 1) (Putative MAPK-activating protein PM15) (Putative NF-kappa-B-activating protein 48) (Solute carrier family 35 member B2)	DMSO	3	12.461	13.8423	1.38132
Q8TB61	Q8TB61_S427	427	SLC35B2 PAPST1 PSEC0149	SLC35B2	Adenosine 3'-phospho 5'-phosphosulfate transporter 1 (PAPS transporter 1) (Putative MAPK-activating protein PM15) (Putative NF-kappa-B-activating protein 48) (Solute carrier family 35 member B2)	PROTAC	1	12.6572	13.9076	1.2504
Q8TB61	Q8TB61_S427	427	SLC35B2 PAPST1 PSEC0149	SLC35B2	Adenosine 3'-phospho 5'-phosphosulfate transporter 1 (PAPS transporter 1) (Putative MAPK-activating protein PM15) (Putative NF-kappa-B-activating protein 48) (Solute carrier family 35 member B2)	PROTAC	2	12.7123	13.9308	1.21849
Q8TB61	Q8TB61_S427	427	SLC35B2 PAPST1 PSEC0149	SLC35B2	Adenosine 3'-phospho 5'-phosphosulfate transporter 1 (PAPS transporter 1) (Putative MAPK-activating protein PM15) (Putative NF-kappa-B-activating protein 48) (Solute carrier family 35 member B2)	PROTAC	3	12.7101	13.7659	1.05577
Q8TB72	Q8TB72_S1052	1052	PUM2 KIAA0235 PUMH2	PUM2	Pumilio homolog 2 (Pumilio-2)	DMSO	1	13.8617	10.5607	-3.30106
Q8TB72	Q8TB72_S587	587	PUM2 KIAA0235 PUMH2	PUM2	Pumilio homolog 2 (Pumilio-2)	DMSO	1	13.8617	12.4093	-1.45247
Q8TB72	Q8TB72_S102	102	PUM2 KIAA0235 PUMH2	PUM2	Pumilio homolog 2 (Pumilio-2)	DMSO	1	13.8617	12.3613	-1.50045
Q8TB72	Q8TB72_S178;S182	178; 182	PUM2 KIAA0235 PUMH2	PUM2	Pumilio homolog 2 (Pumilio-2)	DMSO	1	13.8617	8.94243	-4.91931
Q8TB72	Q8TB72_S182	182	PUM2 KIAA0235 PUMH2	PUM2	Pumilio homolog 2 (Pumilio-2)	DMSO	1	13.8617	9.91191	-3.94983
Q8TB72	Q8TB72_S136	136	PUM2 KIAA0235 PUMH2	PUM2	Pumilio homolog 2 (Pumilio-2)	DMSO	1	13.8617	13.068	-0.793715
Q8TB72	Q8TB72_S82	82	PUM2 KIAA0235 PUMH2	PUM2	Pumilio homolog 2 (Pumilio-2)	DMSO	1	13.8617	11.9091	-1.95267
Q8TB72	Q8TB72_S178	178	PUM2 KIAA0235 PUMH2	PUM2	Pumilio homolog 2 (Pumilio-2)	DMSO	1	13.8617	12.5884	-1.27333
Q8TB72	Q8TB72_T175;S182	175; 182	PUM2 KIAA0235 PUMH2	PUM2	Pumilio homolog 2 (Pumilio-2)	DMSO	1	13.8617	8.81407	-5.04767
Q8TB72	Q8TB72_S67	67	PUM2 KIAA0235 PUMH2	PUM2	Pumilio homolog 2 (Pumilio-2)	DMSO	1	13.8617	9.89737	-3.96437
Q8TB72	Q8TB72_S1052	1052	PUM2 KIAA0235 PUMH2	PUM2	Pumilio homolog 2 (Pumilio-2)	DMSO	2	13.8396	10.9941	-2.84557
Q8TB72	Q8TB72_S136	136	PUM2 KIAA0235 PUMH2	PUM2	Pumilio homolog 2 (Pumilio-2)	DMSO	2	13.8396	13.0354	-0.804238
Q8TB72	Q8TB72_S587	587	PUM2 KIAA0235 PUMH2	PUM2	Pumilio homolog 2 (Pumilio-2)	DMSO	2	13.8396	12.4704	-1.36925
Q8TB72	Q8TB72_S178;S182	178; 182	PUM2 KIAA0235 PUMH2	PUM2	Pumilio homolog 2 (Pumilio-2)	DMSO	2	13.8396	9.32708	-4.51255
Q8TB72	Q8TB72_S182	182	PUM2 KIAA0235 PUMH2	PUM2	Pumilio homolog 2 (Pumilio-2)	DMSO	2	13.8396	9.75042	-4.0892
Q8TB72	Q8TB72_S82	82	PUM2 KIAA0235 PUMH2	PUM2	Pumilio homolog 2 (Pumilio-2)	DMSO	2	13.8396	12.2694	-1.57025
Q8TB72	Q8TB72_S178	178	PUM2 KIAA0235 PUMH2	PUM2	Pumilio homolog 2 (Pumilio-2)	DMSO	2	13.8396	12.473	-1.36658
Q8TB72	Q8TB72_S67	67	PUM2 KIAA0235 PUMH2	PUM2	Pumilio homolog 2 (Pumilio-2)	DMSO	2	13.8396	9.97186	-3.86777
Q8TB72	Q8TB72_S102	102	PUM2 KIAA0235 PUMH2	PUM2	Pumilio homolog 2 (Pumilio-2)	DMSO	2	13.8396	12.4004	-1.43922
Q8TB72	Q8TB72_T175;S182	175; 182	PUM2 KIAA0235 PUMH2	PUM2	Pumilio homolog 2 (Pumilio-2)	DMSO	2	13.8396	8.16448	-5.67514
Q8TB72	Q8TB72_S82	82	PUM2 KIAA0235 PUMH2	PUM2	Pumilio homolog 2 (Pumilio-2)	DMSO	3	14.1313	12.0946	-2.03672
Q8TB72	Q8TB72_S102	102	PUM2 KIAA0235 PUMH2	PUM2	Pumilio homolog 2 (Pumilio-2)	DMSO	3	14.1313	12.397	-1.7343
Q8TB72	Q8TB72_S178	178	PUM2 KIAA0235 PUMH2	PUM2	Pumilio homolog 2 (Pumilio-2)	DMSO	3	14.1313	12.767	-1.36429
Q8TB72	Q8TB72_S587	587	PUM2 KIAA0235 PUMH2	PUM2	Pumilio homolog 2 (Pumilio-2)	DMSO	3	14.1313	12.0144	-2.11694
Q8TB72	Q8TB72_S182	182	PUM2 KIAA0235 PUMH2	PUM2	Pumilio homolog 2 (Pumilio-2)	DMSO	3	14.1313	9.90213	-4.22918
Q8TB72	Q8TB72_T175;S182	175; 182	PUM2 KIAA0235 PUMH2	PUM2	Pumilio homolog 2 (Pumilio-2)	DMSO	3	14.1313	8.40025	-5.73105
Q8TB72	Q8TB72_S67	67	PUM2 KIAA0235 PUMH2	PUM2	Pumilio homolog 2 (Pumilio-2)	DMSO	3	14.1313	9.19445	-4.93686
Q8TB72	Q8TB72_S178;S182	178; 182	PUM2 KIAA0235 PUMH2	PUM2	Pumilio homolog 2 (Pumilio-2)	DMSO	3	14.1313	8.56773	-5.56357
Q8TB72	Q8TB72_S1052	1052	PUM2 KIAA0235 PUMH2	PUM2	Pumilio homolog 2 (Pumilio-2)	DMSO	3	14.1313	10.7552	-3.37613
Q8TB72	Q8TB72_S136	136	PUM2 KIAA0235 PUMH2	PUM2	Pumilio homolog 2 (Pumilio-2)	DMSO	3	14.1313	12.9548	-1.17654
Q8TB72	Q8TB72_S1052	1052	PUM2 KIAA0235 PUMH2	PUM2	Pumilio homolog 2 (Pumilio-2)	PROTAC	1	13.9721	10.6891	-3.28301
Q8TB72	Q8TB72_S178;S182	178; 182	PUM2 KIAA0235 PUMH2	PUM2	Pumilio homolog 2 (Pumilio-2)	PROTAC	1	13.9721	9.07935	-4.89274
Q8TB72	Q8TB72_S82	82	PUM2 KIAA0235 PUMH2	PUM2	Pumilio homolog 2 (Pumilio-2)	PROTAC	1	13.9721	11.986	-1.98611
Q8TB72	Q8TB72_S102	102	PUM2 KIAA0235 PUMH2	PUM2	Pumilio homolog 2 (Pumilio-2)	PROTAC	1	13.9721	12.3207	-1.65136
Q8TB72	Q8TB72_S182	182	PUM2 KIAA0235 PUMH2	PUM2	Pumilio homolog 2 (Pumilio-2)	PROTAC	1	13.9721	9.73719	-4.23489
Q8TB72	Q8TB72_S67	67	PUM2 KIAA0235 PUMH2	PUM2	Pumilio homolog 2 (Pumilio-2)	PROTAC	1	13.9721	9.46414	-4.50795
Q8TB72	Q8TB72_S136	136	PUM2 KIAA0235 PUMH2	PUM2	Pumilio homolog 2 (Pumilio-2)	PROTAC	1	13.9721	13.0214	-0.950684
Q8TB72	Q8TB72_S587	587	PUM2 KIAA0235 PUMH2	PUM2	Pumilio homolog 2 (Pumilio-2)	PROTAC	1	13.9721	12.4199	-1.55216
Q8TB72	Q8TB72_T175;S182	175; 182	PUM2 KIAA0235 PUMH2	PUM2	Pumilio homolog 2 (Pumilio-2)	PROTAC	1	13.9721	7.9628	-6.00928
Q8TB72	Q8TB72_S178	178	PUM2 KIAA0235 PUMH2	PUM2	Pumilio homolog 2 (Pumilio-2)	PROTAC	1	13.9721	12.4499	-1.52222
Q8TB72	Q8TB72_S178;S182	178; 182	PUM2 KIAA0235 PUMH2	PUM2	Pumilio homolog 2 (Pumilio-2)	PROTAC	2	14.0633	9.29222	-4.77105
Q8TB72	Q8TB72_S136	136	PUM2 KIAA0235 PUMH2	PUM2	Pumilio homolog 2 (Pumilio-2)	PROTAC	2	14.0633	12.6382	-1.42508
Q8TB72	Q8TB72_S587	587	PUM2 KIAA0235 PUMH2	PUM2	Pumilio homolog 2 (Pumilio-2)	PROTAC	2	14.0633	12.3568	-1.70649
Q8TB72	Q8TB72_S182	182	PUM2 KIAA0235 PUMH2	PUM2	Pumilio homolog 2 (Pumilio-2)	PROTAC	2	14.0633	10.028	-4.03529
Q8TB72	Q8TB72_S1052	1052	PUM2 KIAA0235 PUMH2	PUM2	Pumilio homolog 2 (Pumilio-2)	PROTAC	2	14.0633	10.772	-3.29126
Q8TB72	Q8TB72_S102	102	PUM2 KIAA0235 PUMH2	PUM2	Pumilio homolog 2 (Pumilio-2)	PROTAC	2	14.0633	12.5014	-1.56188
Q8TB72	Q8TB72_T175;S182	175; 182	PUM2 KIAA0235 PUMH2	PUM2	Pumilio homolog 2 (Pumilio-2)	PROTAC	2	14.0633	7.94427	-6.11901
Q8TB72	Q8TB72_S178	178	PUM2 KIAA0235 PUMH2	PUM2	Pumilio homolog 2 (Pumilio-2)	PROTAC	2	14.0633	12.1263	-1.93695
Q8TB72	Q8TB72_S82	82	PUM2 KIAA0235 PUMH2	PUM2	Pumilio homolog 2 (Pumilio-2)	PROTAC	2	14.0633	11.9617	-2.10158
Q8TB72	Q8TB72_S67	67	PUM2 KIAA0235 PUMH2	PUM2	Pumilio homolog 2 (Pumilio-2)	PROTAC	2	14.0633	9.83851	-4.22476
Q8TB72	Q8TB72_S1052	1052	PUM2 KIAA0235 PUMH2	PUM2	Pumilio homolog 2 (Pumilio-2)	PROTAC	3	13.9326	10.8362	-3.09634
Q8TB72	Q8TB72_T175;S182	175; 182	PUM2 KIAA0235 PUMH2	PUM2	Pumilio homolog 2 (Pumilio-2)	PROTAC	3	13.9326	7.99576	-5.93682
Q8TB72	Q8TB72_S102	102	PUM2 KIAA0235 PUMH2	PUM2	Pumilio homolog 2 (Pumilio-2)	PROTAC	3	13.9326	12.329	-1.60362
Q8TB72	Q8TB72_S178	178	PUM2 KIAA0235 PUMH2	PUM2	Pumilio homolog 2 (Pumilio-2)	PROTAC	3	13.9326	12.4716	-1.46101
Q8TB72	Q8TB72_S182	182	PUM2 KIAA0235 PUMH2	PUM2	Pumilio homolog 2 (Pumilio-2)	PROTAC	3	13.9326	9.66172	-4.27086
Q8TB72	Q8TB72_S82	82	PUM2 KIAA0235 PUMH2	PUM2	Pumilio homolog 2 (Pumilio-2)	PROTAC	3	13.9326	11.9659	-1.96672
Q8TB72	Q8TB72_S587	587	PUM2 KIAA0235 PUMH2	PUM2	Pumilio homolog 2 (Pumilio-2)	PROTAC	3	13.9326	12.4672	-1.46536
Q8TB72	Q8TB72_S178;S182	178; 182	PUM2 KIAA0235 PUMH2	PUM2	Pumilio homolog 2 (Pumilio-2)	PROTAC	3	13.9326	8.78047	-5.15211
Q8TB72	Q8TB72_S136	136	PUM2 KIAA0235 PUMH2	PUM2	Pumilio homolog 2 (Pumilio-2)	PROTAC	3	13.9326	12.8446	-1.08796
Q8TB72	Q8TB72_S67	67	PUM2 KIAA0235 PUMH2	PUM2	Pumilio homolog 2 (Pumilio-2)	PROTAC	3	13.9326	9.89275	-4.03983
Q8TBA6	Q8TBA6_S116	116	GOLGA5 RETII RFG5 PIG31	GOLGA5	Golgin subfamily A member 5 (Cell proliferation-inducing gene 31 protein) (Golgin-84) (Protein Ret-II) (RET-fused gene 5 protein)	DMSO	1	14.3735	8.05507	-6.3184
Q8TBA6	Q8TBA6_S129	129	GOLGA5 RETII RFG5 PIG31	GOLGA5	Golgin subfamily A member 5 (Cell proliferation-inducing gene 31 protein) (Golgin-84) (Protein Ret-II) (RET-fused gene 5 protein)	DMSO	1	14.3735	9.79049	-4.58299
Q8TBA6	Q8TBA6_S33	33	GOLGA5 RETII RFG5 PIG31	GOLGA5	Golgin subfamily A member 5 (Cell proliferation-inducing gene 31 protein) (Golgin-84) (Protein Ret-II) (RET-fused gene 5 protein)	DMSO	1	14.3735	10.407	-3.96643
Q8TBA6	Q8TBA6_S130	130	GOLGA5 RETII RFG5 PIG31	GOLGA5	Golgin subfamily A member 5 (Cell proliferation-inducing gene 31 protein) (Golgin-84) (Protein Ret-II) (RET-fused gene 5 protein)	DMSO	1	14.3735	11.8818	-2.49169
Q8TBA6	Q8TBA6_S33	33	GOLGA5 RETII RFG5 PIG31	GOLGA5	Golgin subfamily A member 5 (Cell proliferation-inducing gene 31 protein) (Golgin-84) (Protein Ret-II) (RET-fused gene 5 protein)	DMSO	2	14.4368	10.3358	-4.10107
Q8TBA6	Q8TBA6_S130	130	GOLGA5 RETII RFG5 PIG31	GOLGA5	Golgin subfamily A member 5 (Cell proliferation-inducing gene 31 protein) (Golgin-84) (Protein Ret-II) (RET-fused gene 5 protein)	DMSO	2	14.4368	11.6871	-2.74969
Q8TBA6	Q8TBA6_S116	116	GOLGA5 RETII RFG5 PIG31	GOLGA5	Golgin subfamily A member 5 (Cell proliferation-inducing gene 31 protein) (Golgin-84) (Protein Ret-II) (RET-fused gene 5 protein)	DMSO	2	14.4368	8.5359	-5.90093
Q8TBA6	Q8TBA6_S129	129	GOLGA5 RETII RFG5 PIG31	GOLGA5	Golgin subfamily A member 5 (Cell proliferation-inducing gene 31 protein) (Golgin-84) (Protein Ret-II) (RET-fused gene 5 protein)	DMSO	2	14.4368	9.73972	-4.69711
Q8TBA6	Q8TBA6_S129	129	GOLGA5 RETII RFG5 PIG31	GOLGA5	Golgin subfamily A member 5 (Cell proliferation-inducing gene 31 protein) (Golgin-84) (Protein Ret-II) (RET-fused gene 5 protein)	DMSO	3	14.363	10.0194	-4.34358
Q8TBA6	Q8TBA6_S130	130	GOLGA5 RETII RFG5 PIG31	GOLGA5	Golgin subfamily A member 5 (Cell proliferation-inducing gene 31 protein) (Golgin-84) (Protein Ret-II) (RET-fused gene 5 protein)	DMSO	3	14.363	11.8923	-2.47073
Q8TBA6	Q8TBA6_S116	116	GOLGA5 RETII RFG5 PIG31	GOLGA5	Golgin subfamily A member 5 (Cell proliferation-inducing gene 31 protein) (Golgin-84) (Protein Ret-II) (RET-fused gene 5 protein)	DMSO	3	14.363	8.73717	-5.62586
Q8TBA6	Q8TBA6_S33	33	GOLGA5 RETII RFG5 PIG31	GOLGA5	Golgin subfamily A member 5 (Cell proliferation-inducing gene 31 protein) (Golgin-84) (Protein Ret-II) (RET-fused gene 5 protein)	DMSO	3	14.363	10.6744	-3.68859
Q8TBA6	Q8TBA6_S116	116	GOLGA5 RETII RFG5 PIG31	GOLGA5	Golgin subfamily A member 5 (Cell proliferation-inducing gene 31 protein) (Golgin-84) (Protein Ret-II) (RET-fused gene 5 protein)	PROTAC	1	14.5394	8.52178	-6.01762
Q8TBA6	Q8TBA6_S130	130	GOLGA5 RETII RFG5 PIG31	GOLGA5	Golgin subfamily A member 5 (Cell proliferation-inducing gene 31 protein) (Golgin-84) (Protein Ret-II) (RET-fused gene 5 protein)	PROTAC	1	14.5394	12.1996	-2.33982
Q8TBA6	Q8TBA6_S33	33	GOLGA5 RETII RFG5 PIG31	GOLGA5	Golgin subfamily A member 5 (Cell proliferation-inducing gene 31 protein) (Golgin-84) (Protein Ret-II) (RET-fused gene 5 protein)	PROTAC	1	14.5394	10.309	-4.2304
Q8TBA6	Q8TBA6_S129	129	GOLGA5 RETII RFG5 PIG31	GOLGA5	Golgin subfamily A member 5 (Cell proliferation-inducing gene 31 protein) (Golgin-84) (Protein Ret-II) (RET-fused gene 5 protein)	PROTAC	1	14.5394	10.0296	-4.50976
Q8TBA6	Q8TBA6_S129	129	GOLGA5 RETII RFG5 PIG31	GOLGA5	Golgin subfamily A member 5 (Cell proliferation-inducing gene 31 protein) (Golgin-84) (Protein Ret-II) (RET-fused gene 5 protein)	PROTAC	2	14.5384	10.3995	-4.13886
Q8TBA6	Q8TBA6_S130	130	GOLGA5 RETII RFG5 PIG31	GOLGA5	Golgin subfamily A member 5 (Cell proliferation-inducing gene 31 protein) (Golgin-84) (Protein Ret-II) (RET-fused gene 5 protein)	PROTAC	2	14.5384	12.2711	-2.26728
Q8TBA6	Q8TBA6_S116	116	GOLGA5 RETII RFG5 PIG31	GOLGA5	Golgin subfamily A member 5 (Cell proliferation-inducing gene 31 protein) (Golgin-84) (Protein Ret-II) (RET-fused gene 5 protein)	PROTAC	2	14.5384	8.77601	-5.76235
Q8TBA6	Q8TBA6_S33	33	GOLGA5 RETII RFG5 PIG31	GOLGA5	Golgin subfamily A member 5 (Cell proliferation-inducing gene 31 protein) (Golgin-84) (Protein Ret-II) (RET-fused gene 5 protein)	PROTAC	2	14.5384	10.5307	-4.00761
Q8TBA6	Q8TBA6_S130	130	GOLGA5 RETII RFG5 PIG31	GOLGA5	Golgin subfamily A member 5 (Cell proliferation-inducing gene 31 protein) (Golgin-84) (Protein Ret-II) (RET-fused gene 5 protein)	PROTAC	3	14.6185	11.9787	-2.63978
Q8TBA6	Q8TBA6_S116	116	GOLGA5 RETII RFG5 PIG31	GOLGA5	Golgin subfamily A member 5 (Cell proliferation-inducing gene 31 protein) (Golgin-84) (Protein Ret-II) (RET-fused gene 5 protein)	PROTAC	3	14.6185	8.67295	-5.94552
Q8TBA6	Q8TBA6_S129	129	GOLGA5 RETII RFG5 PIG31	GOLGA5	Golgin subfamily A member 5 (Cell proliferation-inducing gene 31 protein) (Golgin-84) (Protein Ret-II) (RET-fused gene 5 protein)	PROTAC	3	14.6185	10.338	-4.28043
Q8TBA6	Q8TBA6_S33	33	GOLGA5 RETII RFG5 PIG31	GOLGA5	Golgin subfamily A member 5 (Cell proliferation-inducing gene 31 protein) (Golgin-84) (Protein Ret-II) (RET-fused gene 5 protein)	PROTAC	3	14.6185	11.0793	-3.53922
Q8TBB5	Q8TBB5_S413;S418	413; 418	KLHDC4	KLHDC4	Kelch domain-containing protein 4	DMSO	1	12.0704	11.4572	-0.613182
Q8TBB5	Q8TBB5_S418	418	KLHDC4	KLHDC4	Kelch domain-containing protein 4	DMSO	1	12.0704	11.552	-0.518447
Q8TBB5	Q8TBB5_S413;S418	413; 418	KLHDC4	KLHDC4	Kelch domain-containing protein 4	DMSO	2	12.08	11.3505	-0.72951
Q8TBB5	Q8TBB5_S418	418	KLHDC4	KLHDC4	Kelch domain-containing protein 4	DMSO	2	12.08	11.425	-0.654955
Q8TBB5	Q8TBB5_S418	418	KLHDC4	KLHDC4	Kelch domain-containing protein 4	DMSO	3	12.1096	11.6049	-0.504753
Q8TBB5	Q8TBB5_S413;S418	413; 418	KLHDC4	KLHDC4	Kelch domain-containing protein 4	DMSO	3	12.1096	11.4443	-0.665348
Q8TBB5	Q8TBB5_S413;S418	413; 418	KLHDC4	KLHDC4	Kelch domain-containing protein 4	PROTAC	1	12.0768	11.5574	-0.519412
Q8TBB5	Q8TBB5_S418	418	KLHDC4	KLHDC4	Kelch domain-containing protein 4	PROTAC	1	12.0768	11.7027	-0.374086
Q8TBB5	Q8TBB5_S413;S418	413; 418	KLHDC4	KLHDC4	Kelch domain-containing protein 4	PROTAC	2	12.1525	11.2479	-0.904539
Q8TBB5	Q8TBB5_S418	418	KLHDC4	KLHDC4	Kelch domain-containing protein 4	PROTAC	2	12.1525	11.6062	-0.546261
Q8TBB5	Q8TBB5_S418	418	KLHDC4	KLHDC4	Kelch domain-containing protein 4	PROTAC	3	12.2108	11.6778	-0.533007
Q8TBB5	Q8TBB5_S413;S418	413; 418	KLHDC4	KLHDC4	Kelch domain-containing protein 4	PROTAC	3	12.2108	11.0599	-1.15087
Q8TBC3	Q8TBC3_S649	649	SHKBP1 SB1 PP203	SHKBP1	SH3KBP1-binding protein 1 (SETA-binding protein 1)	DMSO	1	11.3223	9.49174	-1.83053
Q8TBC3	Q8TBC3_S662	662	SHKBP1 SB1 PP203	SHKBP1	SH3KBP1-binding protein 1 (SETA-binding protein 1)	DMSO	1	11.3223	9.14183	-2.18044
Q8TBC3	Q8TBC3_S649	649	SHKBP1 SB1 PP203	SHKBP1	SH3KBP1-binding protein 1 (SETA-binding protein 1)	DMSO	2	11.2129	9.93619	-1.27675
Q8TBC3	Q8TBC3_S662	662	SHKBP1 SB1 PP203	SHKBP1	SH3KBP1-binding protein 1 (SETA-binding protein 1)	DMSO	2	11.2129	9.85441	-1.35853
Q8TBC3	Q8TBC3_S649	649	SHKBP1 SB1 PP203	SHKBP1	SH3KBP1-binding protein 1 (SETA-binding protein 1)	DMSO	3	11.1622	9.72294	-1.43925
Q8TBC3	Q8TBC3_S662	662	SHKBP1 SB1 PP203	SHKBP1	SH3KBP1-binding protein 1 (SETA-binding protein 1)	DMSO	3	11.1622	10.1305	-1.03173
Q8TBC3	Q8TBC3_S662	662	SHKBP1 SB1 PP203	SHKBP1	SH3KBP1-binding protein 1 (SETA-binding protein 1)	PROTAC	1	11.2441	10.1379	-1.10622
Q8TBC3	Q8TBC3_S649	649	SHKBP1 SB1 PP203	SHKBP1	SH3KBP1-binding protein 1 (SETA-binding protein 1)	PROTAC	1	11.2441	9.91312	-1.33096
Q8TBC3	Q8TBC3_S649	649	SHKBP1 SB1 PP203	SHKBP1	SH3KBP1-binding protein 1 (SETA-binding protein 1)	PROTAC	2	11.1697	9.77935	-1.39033
Q8TBC3	Q8TBC3_S662	662	SHKBP1 SB1 PP203	SHKBP1	SH3KBP1-binding protein 1 (SETA-binding protein 1)	PROTAC	2	11.1697	10.1408	-1.0289
Q8TBC3	Q8TBC3_S649	649	SHKBP1 SB1 PP203	SHKBP1	SH3KBP1-binding protein 1 (SETA-binding protein 1)	PROTAC	3	11.257	9.80289	-1.45413
Q8TBC3	Q8TBC3_S662	662	SHKBP1 SB1 PP203	SHKBP1	SH3KBP1-binding protein 1 (SETA-binding protein 1)	PROTAC	3	11.257	9.99652	-1.26051
Q8TBC5	Q8TBC5_S496	496	ZSCAN18 ZNF447	ZSCAN18	Zinc finger and SCAN domain-containing protein 18 (Zinc finger protein 447)	DMSO	1	12.2846	8.51031	-3.77432
Q8TBC5	Q8TBC5_S496	496	ZSCAN18 ZNF447	ZSCAN18	Zinc finger and SCAN domain-containing protein 18 (Zinc finger protein 447)	DMSO	2	11.9979	8.49095	-3.50699
Q8TBC5	Q8TBC5_S496	496	ZSCAN18 ZNF447	ZSCAN18	Zinc finger and SCAN domain-containing protein 18 (Zinc finger protein 447)	DMSO	3	12.1889	8.38499	-3.80391
Q8TBC5	Q8TBC5_S496	496	ZSCAN18 ZNF447	ZSCAN18	Zinc finger and SCAN domain-containing protein 18 (Zinc finger protein 447)	PROTAC	1	11.9718	8.72739	-3.24446
Q8TBC5	Q8TBC5_S496	496	ZSCAN18 ZNF447	ZSCAN18	Zinc finger and SCAN domain-containing protein 18 (Zinc finger protein 447)	PROTAC	2	11.6422	8.94704	-2.69518
Q8TBC5	Q8TBC5_S496	496	ZSCAN18 ZNF447	ZSCAN18	Zinc finger and SCAN domain-containing protein 18 (Zinc finger protein 447)	PROTAC	3	11.9977	8.82859	-3.16914
Q8TBE0	Q8TBE0_S180;S184	180; 184	BAHD1 KIAA0945	BAHD1	Bromo adjacent homology domain-containing 1 protein (BAH domain-containing protein 1)	DMSO	1	11.3508	8.64774	-2.70302
Q8TBE0	Q8TBE0_S184	184	BAHD1 KIAA0945	BAHD1	Bromo adjacent homology domain-containing 1 protein (BAH domain-containing protein 1)	DMSO	1	11.3508	7.68117	-3.66959
Q8TBE0	Q8TBE0_S121	121	BAHD1 KIAA0945	BAHD1	Bromo adjacent homology domain-containing 1 protein (BAH domain-containing protein 1)	DMSO	1	11.3508	9.5615	-1.78926
Q8TBE0	Q8TBE0_S121	121	BAHD1 KIAA0945	BAHD1	Bromo adjacent homology domain-containing 1 protein (BAH domain-containing protein 1)	DMSO	2	11.5808	9.4675	-2.11334
Q8TBE0	Q8TBE0_S184	184	BAHD1 KIAA0945	BAHD1	Bromo adjacent homology domain-containing 1 protein (BAH domain-containing protein 1)	DMSO	2	11.5808	8.91658	-2.66427
Q8TBE0	Q8TBE0_S180;S184	180; 184	BAHD1 KIAA0945	BAHD1	Bromo adjacent homology domain-containing 1 protein (BAH domain-containing protein 1)	DMSO	2	11.5808	8.58402	-2.99682
Q8TBE0	Q8TBE0_S184	184	BAHD1 KIAA0945	BAHD1	Bromo adjacent homology domain-containing 1 protein (BAH domain-containing protein 1)	DMSO	3	11.3037	9.14002	-2.16366
Q8TBE0	Q8TBE0_S121	121	BAHD1 KIAA0945	BAHD1	Bromo adjacent homology domain-containing 1 protein (BAH domain-containing protein 1)	DMSO	3	11.3037	9.75366	-1.55003
Q8TBE0	Q8TBE0_S180;S184	180; 184	BAHD1 KIAA0945	BAHD1	Bromo adjacent homology domain-containing 1 protein (BAH domain-containing protein 1)	DMSO	3	11.3037	7.49134	-3.81234
Q8TBE0	Q8TBE0_S121	121	BAHD1 KIAA0945	BAHD1	Bromo adjacent homology domain-containing 1 protein (BAH domain-containing protein 1)	PROTAC	1	11.4935	9.54813	-1.94535
Q8TBE0	Q8TBE0_S180;S184	180; 184	BAHD1 KIAA0945	BAHD1	Bromo adjacent homology domain-containing 1 protein (BAH domain-containing protein 1)	PROTAC	1	11.4935	8.34392	-3.14957
Q8TBE0	Q8TBE0_S184	184	BAHD1 KIAA0945	BAHD1	Bromo adjacent homology domain-containing 1 protein (BAH domain-containing protein 1)	PROTAC	1	11.4935	8.64062	-2.85287
Q8TBE0	Q8TBE0_S184	184	BAHD1 KIAA0945	BAHD1	Bromo adjacent homology domain-containing 1 protein (BAH domain-containing protein 1)	PROTAC	2	11.5948	8.00904	-3.58581
Q8TBE0	Q8TBE0_S121	121	BAHD1 KIAA0945	BAHD1	Bromo adjacent homology domain-containing 1 protein (BAH domain-containing protein 1)	PROTAC	2	11.5948	9.48901	-2.10584
Q8TBE0	Q8TBE0_S180;S184	180; 184	BAHD1 KIAA0945	BAHD1	Bromo adjacent homology domain-containing 1 protein (BAH domain-containing protein 1)	PROTAC	2	11.5948	8.1348	-3.46005
Q8TBE0	Q8TBE0_S121	121	BAHD1 KIAA0945	BAHD1	Bromo adjacent homology domain-containing 1 protein (BAH domain-containing protein 1)	PROTAC	3	11.4997	9.60504	-1.89463
Q8TBE0	Q8TBE0_S180;S184	180; 184	BAHD1 KIAA0945	BAHD1	Bromo adjacent homology domain-containing 1 protein (BAH domain-containing protein 1)	PROTAC	3	11.4997	7.62546	-3.87421
Q8TBE0	Q8TBE0_S184	184	BAHD1 KIAA0945	BAHD1	Bromo adjacent homology domain-containing 1 protein (BAH domain-containing protein 1)	PROTAC	3	11.4997	8.60046	-2.89921
Q8TBF4	Q8TBF4_S216	216	ZCRB1	ZCRB1	Zinc finger CCHC-type and RNA-binding motif-containing protein 1 (U11/U12 small nuclear ribonucleoprotein 31 kDa protein) (U11/U12 snRNP 31 kDa protein) (U11/U12-31K)	DMSO	1	9.40311	13.6082	4.20513
Q8TBF4	Q8TBF4_S210	210	ZCRB1	ZCRB1	Zinc finger CCHC-type and RNA-binding motif-containing protein 1 (U11/U12 small nuclear ribonucleoprotein 31 kDa protein) (U11/U12 snRNP 31 kDa protein) (U11/U12-31K)	DMSO	1	9.40311	11.2676	1.86451
Q8TBF4	Q8TBF4_S210;S216	210; 216	ZCRB1	ZCRB1	Zinc finger CCHC-type and RNA-binding motif-containing protein 1 (U11/U12 small nuclear ribonucleoprotein 31 kDa protein) (U11/U12 snRNP 31 kDa protein) (U11/U12-31K)	DMSO	1	9.40311	13.3836	3.98053
Q8TBF4	Q8TBF4_S210;S216	210; 216	ZCRB1	ZCRB1	Zinc finger CCHC-type and RNA-binding motif-containing protein 1 (U11/U12 small nuclear ribonucleoprotein 31 kDa protein) (U11/U12 snRNP 31 kDa protein) (U11/U12-31K)	DMSO	2	9.55971	13.6566	4.09694
Q8TBF4	Q8TBF4_S216	216	ZCRB1	ZCRB1	Zinc finger CCHC-type and RNA-binding motif-containing protein 1 (U11/U12 small nuclear ribonucleoprotein 31 kDa protein) (U11/U12 snRNP 31 kDa protein) (U11/U12-31K)	DMSO	2	9.55971	13.877	4.31726
Q8TBF4	Q8TBF4_S210	210	ZCRB1	ZCRB1	Zinc finger CCHC-type and RNA-binding motif-containing protein 1 (U11/U12 small nuclear ribonucleoprotein 31 kDa protein) (U11/U12 snRNP 31 kDa protein) (U11/U12-31K)	DMSO	2	9.55971	11.6367	2.07697
Q8TBF4	Q8TBF4_S216	216	ZCRB1	ZCRB1	Zinc finger CCHC-type and RNA-binding motif-containing protein 1 (U11/U12 small nuclear ribonucleoprotein 31 kDa protein) (U11/U12 snRNP 31 kDa protein) (U11/U12-31K)	DMSO	3	9.47559	13.8321	4.35648
Q8TBF4	Q8TBF4_S210;S216	210; 216	ZCRB1	ZCRB1	Zinc finger CCHC-type and RNA-binding motif-containing protein 1 (U11/U12 small nuclear ribonucleoprotein 31 kDa protein) (U11/U12 snRNP 31 kDa protein) (U11/U12-31K)	DMSO	3	9.47559	13.4619	3.98634
Q8TBF4	Q8TBF4_S210	210	ZCRB1	ZCRB1	Zinc finger CCHC-type and RNA-binding motif-containing protein 1 (U11/U12 small nuclear ribonucleoprotein 31 kDa protein) (U11/U12 snRNP 31 kDa protein) (U11/U12-31K)	DMSO	3	9.47559	11.6052	2.12962
Q8TBF4	Q8TBF4_S216	216	ZCRB1	ZCRB1	Zinc finger CCHC-type and RNA-binding motif-containing protein 1 (U11/U12 small nuclear ribonucleoprotein 31 kDa protein) (U11/U12 snRNP 31 kDa protein) (U11/U12-31K)	PROTAC	1	9.25144	13.894	4.64257
Q8TBF4	Q8TBF4_S210;S216	210; 216	ZCRB1	ZCRB1	Zinc finger CCHC-type and RNA-binding motif-containing protein 1 (U11/U12 small nuclear ribonucleoprotein 31 kDa protein) (U11/U12 snRNP 31 kDa protein) (U11/U12-31K)	PROTAC	1	9.25144	13.5063	4.25486
Q8TBF4	Q8TBF4_S210	210	ZCRB1	ZCRB1	Zinc finger CCHC-type and RNA-binding motif-containing protein 1 (U11/U12 small nuclear ribonucleoprotein 31 kDa protein) (U11/U12 snRNP 31 kDa protein) (U11/U12-31K)	PROTAC	1	9.25144	11.7316	2.48012
Q8TBF4	Q8TBF4_S210;S216	210; 216	ZCRB1	ZCRB1	Zinc finger CCHC-type and RNA-binding motif-containing protein 1 (U11/U12 small nuclear ribonucleoprotein 31 kDa protein) (U11/U12 snRNP 31 kDa protein) (U11/U12-31K)	PROTAC	2	9.0199	13.4682	4.44827
Q8TBF4	Q8TBF4_S210	210	ZCRB1	ZCRB1	Zinc finger CCHC-type and RNA-binding motif-containing protein 1 (U11/U12 small nuclear ribonucleoprotein 31 kDa protein) (U11/U12 snRNP 31 kDa protein) (U11/U12-31K)	PROTAC	2	9.0199	11.6177	2.59784
Q8TBF4	Q8TBF4_S216	216	ZCRB1	ZCRB1	Zinc finger CCHC-type and RNA-binding motif-containing protein 1 (U11/U12 small nuclear ribonucleoprotein 31 kDa protein) (U11/U12 snRNP 31 kDa protein) (U11/U12-31K)	PROTAC	2	9.0199	14.1793	5.15941
Q8TBF4	Q8TBF4_S210	210	ZCRB1	ZCRB1	Zinc finger CCHC-type and RNA-binding motif-containing protein 1 (U11/U12 small nuclear ribonucleoprotein 31 kDa protein) (U11/U12 snRNP 31 kDa protein) (U11/U12-31K)	PROTAC	3	9.70631	11.8399	2.13354
Q8TBF4	Q8TBF4_S216	216	ZCRB1	ZCRB1	Zinc finger CCHC-type and RNA-binding motif-containing protein 1 (U11/U12 small nuclear ribonucleoprotein 31 kDa protein) (U11/U12 snRNP 31 kDa protein) (U11/U12-31K)	PROTAC	3	9.70631	14.1771	4.47078
Q8TBF4	Q8TBF4_S210;S216	210; 216	ZCRB1	ZCRB1	Zinc finger CCHC-type and RNA-binding motif-containing protein 1 (U11/U12 small nuclear ribonucleoprotein 31 kDa protein) (U11/U12 snRNP 31 kDa protein) (U11/U12-31K)	PROTAC	3	9.70631	13.4385	3.73218
Q8TBN0	Q8TBN0_S68	68	RAB3IL1	RAB3IL1	Guanine nucleotide exchange factor for Rab-3A (Rab-3A-interacting-like protein 1) (Rab3A-interacting-like protein 1) (Rabin3-like 1)	DMSO	1	12.2855	10.5205	-1.76499
Q8TBN0	Q8TBN0_S179	179	RAB3IL1	RAB3IL1	Guanine nucleotide exchange factor for Rab-3A (Rab-3A-interacting-like protein 1) (Rab3A-interacting-like protein 1) (Rabin3-like 1)	DMSO	1	12.2855	12.0349	-0.250608
Q8TBN0	Q8TBN0_S168;S179	168; 179	RAB3IL1	RAB3IL1	Guanine nucleotide exchange factor for Rab-3A (Rab-3A-interacting-like protein 1) (Rab3A-interacting-like protein 1) (Rabin3-like 1)	DMSO	1	12.2855	9.94218	-2.34332
Q8TBN0	Q8TBN0_S179	179	RAB3IL1	RAB3IL1	Guanine nucleotide exchange factor for Rab-3A (Rab-3A-interacting-like protein 1) (Rab3A-interacting-like protein 1) (Rabin3-like 1)	DMSO	2	12.2497	12.2165	-0.0332346
Q8TBN0	Q8TBN0_S168;S179	168; 179	RAB3IL1	RAB3IL1	Guanine nucleotide exchange factor for Rab-3A (Rab-3A-interacting-like protein 1) (Rab3A-interacting-like protein 1) (Rabin3-like 1)	DMSO	2	12.2497	10.5828	-1.6669
Q8TBN0	Q8TBN0_S68	68	RAB3IL1	RAB3IL1	Guanine nucleotide exchange factor for Rab-3A (Rab-3A-interacting-like protein 1) (Rab3A-interacting-like protein 1) (Rabin3-like 1)	DMSO	2	12.2497	9.71916	-2.53052
Q8TBN0	Q8TBN0_S168;S179	168; 179	RAB3IL1	RAB3IL1	Guanine nucleotide exchange factor for Rab-3A (Rab-3A-interacting-like protein 1) (Rab3A-interacting-like protein 1) (Rabin3-like 1)	DMSO	3	12.3843	10.1551	-2.22915
Q8TBN0	Q8TBN0_S179	179	RAB3IL1	RAB3IL1	Guanine nucleotide exchange factor for Rab-3A (Rab-3A-interacting-like protein 1) (Rab3A-interacting-like protein 1) (Rabin3-like 1)	DMSO	3	12.3843	12.1391	-0.245168
Q8TBN0	Q8TBN0_S68	68	RAB3IL1	RAB3IL1	Guanine nucleotide exchange factor for Rab-3A (Rab-3A-interacting-like protein 1) (Rab3A-interacting-like protein 1) (Rabin3-like 1)	DMSO	3	12.3843	10.1416	-2.24269
Q8TBN0	Q8TBN0_S168;S179	168; 179	RAB3IL1	RAB3IL1	Guanine nucleotide exchange factor for Rab-3A (Rab-3A-interacting-like protein 1) (Rab3A-interacting-like protein 1) (Rabin3-like 1)	PROTAC	1	12.1501	10.4407	-1.70947
Q8TBN0	Q8TBN0_S68	68	RAB3IL1	RAB3IL1	Guanine nucleotide exchange factor for Rab-3A (Rab-3A-interacting-like protein 1) (Rab3A-interacting-like protein 1) (Rabin3-like 1)	PROTAC	1	12.1501	9.78486	-2.36525
Q8TBN0	Q8TBN0_S179	179	RAB3IL1	RAB3IL1	Guanine nucleotide exchange factor for Rab-3A (Rab-3A-interacting-like protein 1) (Rab3A-interacting-like protein 1) (Rabin3-like 1)	PROTAC	1	12.1501	12.2784	0.128304
Q8TBN0	Q8TBN0_S168;S179	168; 179	RAB3IL1	RAB3IL1	Guanine nucleotide exchange factor for Rab-3A (Rab-3A-interacting-like protein 1) (Rab3A-interacting-like protein 1) (Rabin3-like 1)	PROTAC	2	12.5662	10.2323	-2.33387
Q8TBN0	Q8TBN0_S68	68	RAB3IL1	RAB3IL1	Guanine nucleotide exchange factor for Rab-3A (Rab-3A-interacting-like protein 1) (Rab3A-interacting-like protein 1) (Rabin3-like 1)	PROTAC	2	12.5662	10.4461	-2.12015
Q8TBN0	Q8TBN0_S179	179	RAB3IL1	RAB3IL1	Guanine nucleotide exchange factor for Rab-3A (Rab-3A-interacting-like protein 1) (Rab3A-interacting-like protein 1) (Rabin3-like 1)	PROTAC	2	12.5662	11.9678	-0.598447
Q8TBN0	Q8TBN0_S168;S179	168; 179	RAB3IL1	RAB3IL1	Guanine nucleotide exchange factor for Rab-3A (Rab-3A-interacting-like protein 1) (Rab3A-interacting-like protein 1) (Rabin3-like 1)	PROTAC	3	12.4393	10.1413	-2.29803
Q8TBN0	Q8TBN0_S68	68	RAB3IL1	RAB3IL1	Guanine nucleotide exchange factor for Rab-3A (Rab-3A-interacting-like protein 1) (Rab3A-interacting-like protein 1) (Rabin3-like 1)	PROTAC	3	12.4393	10.3254	-2.11395
Q8TBN0	Q8TBN0_S179	179	RAB3IL1	RAB3IL1	Guanine nucleotide exchange factor for Rab-3A (Rab-3A-interacting-like protein 1) (Rab3A-interacting-like protein 1) (Rabin3-like 1)	PROTAC	3	12.4393	11.842	-0.597383
Q8TBZ3	Q8TBZ3_S491	491	WDR20	WDR20	WD repeat-containing protein 20 (Protein DMR)	DMSO	1	11.3962	12.3388	0.942602
Q8TBZ3	Q8TBZ3_S357;S360	357; 360	WDR20	WDR20	WD repeat-containing protein 20 (Protein DMR)	DMSO	1	11.3962	10.8134	-0.582794
Q8TBZ3	Q8TBZ3_S434	434	WDR20	WDR20	WD repeat-containing protein 20 (Protein DMR)	DMSO	1	11.3962	14.2653	2.86913
Q8TBZ3	Q8TBZ3_S465	465	WDR20	WDR20	WD repeat-containing protein 20 (Protein DMR)	DMSO	1	11.3962	11.6762	0.279991
Q8TBZ3	Q8TBZ3_S360	360	WDR20	WDR20	WD repeat-containing protein 20 (Protein DMR)	DMSO	1	11.3962	9.29548	-2.10073
Q8TBZ3	Q8TBZ3_S434	434	WDR20	WDR20	WD repeat-containing protein 20 (Protein DMR)	DMSO	2	11.2958	14.3737	3.07796
Q8TBZ3	Q8TBZ3_S465	465	WDR20	WDR20	WD repeat-containing protein 20 (Protein DMR)	DMSO	2	11.2958	11.6258	0.330053
Q8TBZ3	Q8TBZ3_S491	491	WDR20	WDR20	WD repeat-containing protein 20 (Protein DMR)	DMSO	2	11.2958	12.4546	1.15886
Q8TBZ3	Q8TBZ3_S360	360	WDR20	WDR20	WD repeat-containing protein 20 (Protein DMR)	DMSO	2	11.2958	9.08015	-2.21562
Q8TBZ3	Q8TBZ3_S357;S360	357; 360	WDR20	WDR20	WD repeat-containing protein 20 (Protein DMR)	DMSO	2	11.2958	10.3677	-0.928022
Q8TBZ3	Q8TBZ3_S360	360	WDR20	WDR20	WD repeat-containing protein 20 (Protein DMR)	DMSO	3	11.2691	9.39563	-1.87347
Q8TBZ3	Q8TBZ3_S465	465	WDR20	WDR20	WD repeat-containing protein 20 (Protein DMR)	DMSO	3	11.2691	11.7201	0.450993
Q8TBZ3	Q8TBZ3_S434	434	WDR20	WDR20	WD repeat-containing protein 20 (Protein DMR)	DMSO	3	11.2691	14.312	3.0429
Q8TBZ3	Q8TBZ3_S357;S360	357; 360	WDR20	WDR20	WD repeat-containing protein 20 (Protein DMR)	DMSO	3	11.2691	10.4913	-0.777845
Q8TBZ3	Q8TBZ3_S491	491	WDR20	WDR20	WD repeat-containing protein 20 (Protein DMR)	DMSO	3	11.2691	12.7728	1.50367
Q8TBZ3	Q8TBZ3_S434	434	WDR20	WDR20	WD repeat-containing protein 20 (Protein DMR)	PROTAC	1	11.2566	14.208	2.95145
Q8TBZ3	Q8TBZ3_S491	491	WDR20	WDR20	WD repeat-containing protein 20 (Protein DMR)	PROTAC	1	11.2566	12.7435	1.48691
Q8TBZ3	Q8TBZ3_S360	360	WDR20	WDR20	WD repeat-containing protein 20 (Protein DMR)	PROTAC	1	11.2566	9.30414	-1.95243
Q8TBZ3	Q8TBZ3_S357;S360	357; 360	WDR20	WDR20	WD repeat-containing protein 20 (Protein DMR)	PROTAC	1	11.2566	10.5068	-0.749737
Q8TBZ3	Q8TBZ3_S465	465	WDR20	WDR20	WD repeat-containing protein 20 (Protein DMR)	PROTAC	1	11.2566	12.0337	0.777116
Q8TBZ3	Q8TBZ3_S357;S360	357; 360	WDR20	WDR20	WD repeat-containing protein 20 (Protein DMR)	PROTAC	2	11.1335	10.5975	-0.536074
Q8TBZ3	Q8TBZ3_S434	434	WDR20	WDR20	WD repeat-containing protein 20 (Protein DMR)	PROTAC	2	11.1335	14.3016	3.16811
Q8TBZ3	Q8TBZ3_S491	491	WDR20	WDR20	WD repeat-containing protein 20 (Protein DMR)	PROTAC	2	11.1335	12.6335	1.49995
Q8TBZ3	Q8TBZ3_S465	465	WDR20	WDR20	WD repeat-containing protein 20 (Protein DMR)	PROTAC	2	11.1335	11.9706	0.837101
Q8TBZ3	Q8TBZ3_S360	360	WDR20	WDR20	WD repeat-containing protein 20 (Protein DMR)	PROTAC	2	11.1335	9.26865	-1.86488
Q8TBZ3	Q8TBZ3_S360	360	WDR20	WDR20	WD repeat-containing protein 20 (Protein DMR)	PROTAC	3	11.2445	9.37736	-1.86709
Q8TBZ3	Q8TBZ3_S434	434	WDR20	WDR20	WD repeat-containing protein 20 (Protein DMR)	PROTAC	3	11.2445	14.1161	2.87168
Q8TBZ3	Q8TBZ3_S357;S360	357; 360	WDR20	WDR20	WD repeat-containing protein 20 (Protein DMR)	PROTAC	3	11.2445	10.0067	-1.23777
Q8TBZ3	Q8TBZ3_S491	491	WDR20	WDR20	WD repeat-containing protein 20 (Protein DMR)	PROTAC	3	11.2445	12.2434	0.998993
Q8TBZ3	Q8TBZ3_S465	465	WDR20	WDR20	WD repeat-containing protein 20 (Protein DMR)	PROTAC	3	11.2445	12.0884	0.843927
Q8TC07	Q8TC07_S675	675	TBC1D15	TBC1D15	TBC1 domain family member 15 (GTPase-activating protein RAB7) (GAP for RAB7) (Rab7-GAP)	DMSO	1	15.3	12.5704	-2.7296
Q8TC07	Q8TC07_S675	675	TBC1D15	TBC1D15	TBC1 domain family member 15 (GTPase-activating protein RAB7) (GAP for RAB7) (Rab7-GAP)	DMSO	2	15.3151	12.705	-2.61011
Q8TC07	Q8TC07_S675	675	TBC1D15	TBC1D15	TBC1 domain family member 15 (GTPase-activating protein RAB7) (GAP for RAB7) (Rab7-GAP)	DMSO	3	15.3206	12.4216	-2.899
Q8TC07	Q8TC07_S675	675	TBC1D15	TBC1D15	TBC1 domain family member 15 (GTPase-activating protein RAB7) (GAP for RAB7) (Rab7-GAP)	PROTAC	1	15.3658	12.7276	-2.63813
Q8TC07	Q8TC07_S675	675	TBC1D15	TBC1D15	TBC1 domain family member 15 (GTPase-activating protein RAB7) (GAP for RAB7) (Rab7-GAP)	PROTAC	2	15.3398	12.5311	-2.80874
Q8TC07	Q8TC07_S675	675	TBC1D15	TBC1D15	TBC1 domain family member 15 (GTPase-activating protein RAB7) (GAP for RAB7) (Rab7-GAP)	PROTAC	3	15.4413	12.4891	-2.95225
Q8TCD5	Q8TCD5_S182	182	NT5C DNT1 UMPH2	NT5C	5'(3')-deoxyribonucleotidase, cytosolic type (EC 3.1.3.-) (Cytosolic 5',3'-pyrimidine nucleotidase) (Deoxy-5'-nucleotidase 1) (dNT-1)	DMSO	1	15.3952	10.1252	-5.26996
Q8TCD5	Q8TCD5_S100	100	NT5C DNT1 UMPH2	NT5C	5'(3')-deoxyribonucleotidase, cytosolic type (EC 3.1.3.-) (Cytosolic 5',3'-pyrimidine nucleotidase) (Deoxy-5'-nucleotidase 1) (dNT-1)	DMSO	1	15.3952	9.76201	-5.63317
Q8TCD5	Q8TCD5_S182	182	NT5C DNT1 UMPH2	NT5C	5'(3')-deoxyribonucleotidase, cytosolic type (EC 3.1.3.-) (Cytosolic 5',3'-pyrimidine nucleotidase) (Deoxy-5'-nucleotidase 1) (dNT-1)	DMSO	2	15.3732	10.2915	-5.08169
Q8TCD5	Q8TCD5_S100	100	NT5C DNT1 UMPH2	NT5C	5'(3')-deoxyribonucleotidase, cytosolic type (EC 3.1.3.-) (Cytosolic 5',3'-pyrimidine nucleotidase) (Deoxy-5'-nucleotidase 1) (dNT-1)	DMSO	2	15.3732	10.0704	-5.30277
Q8TCD5	Q8TCD5_S182	182	NT5C DNT1 UMPH2	NT5C	5'(3')-deoxyribonucleotidase, cytosolic type (EC 3.1.3.-) (Cytosolic 5',3'-pyrimidine nucleotidase) (Deoxy-5'-nucleotidase 1) (dNT-1)	DMSO	3	15.2788	9.85345	-5.42534
Q8TCD5	Q8TCD5_S100	100	NT5C DNT1 UMPH2	NT5C	5'(3')-deoxyribonucleotidase, cytosolic type (EC 3.1.3.-) (Cytosolic 5',3'-pyrimidine nucleotidase) (Deoxy-5'-nucleotidase 1) (dNT-1)	DMSO	3	15.2788	10.0823	-5.1965
Q8TCD5	Q8TCD5_S100	100	NT5C DNT1 UMPH2	NT5C	5'(3')-deoxyribonucleotidase, cytosolic type (EC 3.1.3.-) (Cytosolic 5',3'-pyrimidine nucleotidase) (Deoxy-5'-nucleotidase 1) (dNT-1)	PROTAC	1	15.4703	9.87916	-5.59117
Q8TCD5	Q8TCD5_S182	182	NT5C DNT1 UMPH2	NT5C	5'(3')-deoxyribonucleotidase, cytosolic type (EC 3.1.3.-) (Cytosolic 5',3'-pyrimidine nucleotidase) (Deoxy-5'-nucleotidase 1) (dNT-1)	PROTAC	1	15.4703	10.1446	-5.32572
Q8TCD5	Q8TCD5_S182	182	NT5C DNT1 UMPH2	NT5C	5'(3')-deoxyribonucleotidase, cytosolic type (EC 3.1.3.-) (Cytosolic 5',3'-pyrimidine nucleotidase) (Deoxy-5'-nucleotidase 1) (dNT-1)	PROTAC	2	15.4272	9.91401	-5.51323
Q8TCD5	Q8TCD5_S100	100	NT5C DNT1 UMPH2	NT5C	5'(3')-deoxyribonucleotidase, cytosolic type (EC 3.1.3.-) (Cytosolic 5',3'-pyrimidine nucleotidase) (Deoxy-5'-nucleotidase 1) (dNT-1)	PROTAC	2	15.4272	10.1479	-5.2793
Q8TCD5	Q8TCD5_S182	182	NT5C DNT1 UMPH2	NT5C	5'(3')-deoxyribonucleotidase, cytosolic type (EC 3.1.3.-) (Cytosolic 5',3'-pyrimidine nucleotidase) (Deoxy-5'-nucleotidase 1) (dNT-1)	PROTAC	3	15.3761	9.93226	-5.44386
Q8TCD5	Q8TCD5_S100	100	NT5C DNT1 UMPH2	NT5C	5'(3')-deoxyribonucleotidase, cytosolic type (EC 3.1.3.-) (Cytosolic 5',3'-pyrimidine nucleotidase) (Deoxy-5'-nucleotidase 1) (dNT-1)	PROTAC	3	15.3761	10.1352	-5.24098
Q8TCG1	Q8TCG1_S904	904	CIP2A KIAA1524	CIP2A	Protein CIP2A (Cancerous inhibitor of PP2A) (p90 autoantigen)	DMSO	1	16.5851	12.7857	-3.79942
Q8TCG1	Q8TCG1_S904	904	CIP2A KIAA1524	CIP2A	Protein CIP2A (Cancerous inhibitor of PP2A) (p90 autoantigen)	DMSO	2	16.6178	12.8031	-3.81471
Q8TCG1	Q8TCG1_S904	904	CIP2A KIAA1524	CIP2A	Protein CIP2A (Cancerous inhibitor of PP2A) (p90 autoantigen)	DMSO	3	16.5578	12.943	-3.61483
Q8TCG1	Q8TCG1_S904	904	CIP2A KIAA1524	CIP2A	Protein CIP2A (Cancerous inhibitor of PP2A) (p90 autoantigen)	PROTAC	1	16.4662	12.8396	-3.62661
Q8TCG1	Q8TCG1_S904	904	CIP2A KIAA1524	CIP2A	Protein CIP2A (Cancerous inhibitor of PP2A) (p90 autoantigen)	PROTAC	2	16.3807	13.2294	-3.15131
Q8TCG1	Q8TCG1_S904	904	CIP2A KIAA1524	CIP2A	Protein CIP2A (Cancerous inhibitor of PP2A) (p90 autoantigen)	PROTAC	3	16.5696	13.1104	-3.4592
Q8TCJ2	Q8TCJ2_S18	18	STT3B SIMP	STT3B	Dolichyl-diphosphooligosaccharide--protein glycosyltransferase subunit STT3B (Oligosaccharyl transferase subunit STT3B) (STT3-B) (EC 2.4.99.18) (Source of immunodominant MHC-associated peptides homolog)	DMSO	1	14.2609	11.1293	-3.13156
Q8TCJ2	Q8TCJ2_S498;S499	498; 499	STT3B SIMP	STT3B	Dolichyl-diphosphooligosaccharide--protein glycosyltransferase subunit STT3B (Oligosaccharyl transferase subunit STT3B) (STT3-B) (EC 2.4.99.18) (Source of immunodominant MHC-associated peptides homolog)	DMSO	1	14.2609	12.2397	-2.0212
Q8TCJ2	Q8TCJ2_S29	29	STT3B SIMP	STT3B	Dolichyl-diphosphooligosaccharide--protein glycosyltransferase subunit STT3B (Oligosaccharyl transferase subunit STT3B) (STT3-B) (EC 2.4.99.18) (Source of immunodominant MHC-associated peptides homolog)	DMSO	1	14.2609	13.7886	-0.472255
Q8TCJ2	Q8TCJ2_S498	498	STT3B SIMP	STT3B	Dolichyl-diphosphooligosaccharide--protein glycosyltransferase subunit STT3B (Oligosaccharyl transferase subunit STT3B) (STT3-B) (EC 2.4.99.18) (Source of immunodominant MHC-associated peptides homolog)	DMSO	1	14.2609	12.0766	-2.18429
Q8TCJ2	Q8TCJ2_S498	498	STT3B SIMP	STT3B	Dolichyl-diphosphooligosaccharide--protein glycosyltransferase subunit STT3B (Oligosaccharyl transferase subunit STT3B) (STT3-B) (EC 2.4.99.18) (Source of immunodominant MHC-associated peptides homolog)	DMSO	2	14.275	12.2416	-2.03334
Q8TCJ2	Q8TCJ2_S29	29	STT3B SIMP	STT3B	Dolichyl-diphosphooligosaccharide--protein glycosyltransferase subunit STT3B (Oligosaccharyl transferase subunit STT3B) (STT3-B) (EC 2.4.99.18) (Source of immunodominant MHC-associated peptides homolog)	DMSO	2	14.275	13.7073	-0.567647
Q8TCJ2	Q8TCJ2_S18	18	STT3B SIMP	STT3B	Dolichyl-diphosphooligosaccharide--protein glycosyltransferase subunit STT3B (Oligosaccharyl transferase subunit STT3B) (STT3-B) (EC 2.4.99.18) (Source of immunodominant MHC-associated peptides homolog)	DMSO	2	14.275	11.0087	-3.26627
Q8TCJ2	Q8TCJ2_S498;S499	498; 499	STT3B SIMP	STT3B	Dolichyl-diphosphooligosaccharide--protein glycosyltransferase subunit STT3B (Oligosaccharyl transferase subunit STT3B) (STT3-B) (EC 2.4.99.18) (Source of immunodominant MHC-associated peptides homolog)	DMSO	2	14.275	12.0466	-2.22834
Q8TCJ2	Q8TCJ2_S18	18	STT3B SIMP	STT3B	Dolichyl-diphosphooligosaccharide--protein glycosyltransferase subunit STT3B (Oligosaccharyl transferase subunit STT3B) (STT3-B) (EC 2.4.99.18) (Source of immunodominant MHC-associated peptides homolog)	DMSO	3	14.2189	11.1981	-3.0208
Q8TCJ2	Q8TCJ2_S498	498	STT3B SIMP	STT3B	Dolichyl-diphosphooligosaccharide--protein glycosyltransferase subunit STT3B (Oligosaccharyl transferase subunit STT3B) (STT3-B) (EC 2.4.99.18) (Source of immunodominant MHC-associated peptides homolog)	DMSO	3	14.2189	11.9497	-2.26918
Q8TCJ2	Q8TCJ2_S29	29	STT3B SIMP	STT3B	Dolichyl-diphosphooligosaccharide--protein glycosyltransferase subunit STT3B (Oligosaccharyl transferase subunit STT3B) (STT3-B) (EC 2.4.99.18) (Source of immunodominant MHC-associated peptides homolog)	DMSO	3	14.2189	13.6756	-0.543286
Q8TCJ2	Q8TCJ2_S498;S499	498; 499	STT3B SIMP	STT3B	Dolichyl-diphosphooligosaccharide--protein glycosyltransferase subunit STT3B (Oligosaccharyl transferase subunit STT3B) (STT3-B) (EC 2.4.99.18) (Source of immunodominant MHC-associated peptides homolog)	DMSO	3	14.2189	12.315	-1.90393
Q8TCJ2	Q8TCJ2_S498;S499	498; 499	STT3B SIMP	STT3B	Dolichyl-diphosphooligosaccharide--protein glycosyltransferase subunit STT3B (Oligosaccharyl transferase subunit STT3B) (STT3-B) (EC 2.4.99.18) (Source of immunodominant MHC-associated peptides homolog)	PROTAC	1	14.3081	12.1897	-2.11834
Q8TCJ2	Q8TCJ2_S29	29	STT3B SIMP	STT3B	Dolichyl-diphosphooligosaccharide--protein glycosyltransferase subunit STT3B (Oligosaccharyl transferase subunit STT3B) (STT3-B) (EC 2.4.99.18) (Source of immunodominant MHC-associated peptides homolog)	PROTAC	1	14.3081	14.2218	-0.0862594
Q8TCJ2	Q8TCJ2_S498	498	STT3B SIMP	STT3B	Dolichyl-diphosphooligosaccharide--protein glycosyltransferase subunit STT3B (Oligosaccharyl transferase subunit STT3B) (STT3-B) (EC 2.4.99.18) (Source of immunodominant MHC-associated peptides homolog)	PROTAC	1	14.3081	12.6963	-1.61174
Q8TCJ2	Q8TCJ2_S18	18	STT3B SIMP	STT3B	Dolichyl-diphosphooligosaccharide--protein glycosyltransferase subunit STT3B (Oligosaccharyl transferase subunit STT3B) (STT3-B) (EC 2.4.99.18) (Source of immunodominant MHC-associated peptides homolog)	PROTAC	1	14.3081	11.2197	-3.08834
Q8TCJ2	Q8TCJ2_S18	18	STT3B SIMP	STT3B	Dolichyl-diphosphooligosaccharide--protein glycosyltransferase subunit STT3B (Oligosaccharyl transferase subunit STT3B) (STT3-B) (EC 2.4.99.18) (Source of immunodominant MHC-associated peptides homolog)	PROTAC	2	14.3147	11.0748	-3.23999
Q8TCJ2	Q8TCJ2_S498	498	STT3B SIMP	STT3B	Dolichyl-diphosphooligosaccharide--protein glycosyltransferase subunit STT3B (Oligosaccharyl transferase subunit STT3B) (STT3-B) (EC 2.4.99.18) (Source of immunodominant MHC-associated peptides homolog)	PROTAC	2	14.3147	12.2889	-2.02589
Q8TCJ2	Q8TCJ2_S498;S499	498; 499	STT3B SIMP	STT3B	Dolichyl-diphosphooligosaccharide--protein glycosyltransferase subunit STT3B (Oligosaccharyl transferase subunit STT3B) (STT3-B) (EC 2.4.99.18) (Source of immunodominant MHC-associated peptides homolog)	PROTAC	2	14.3147	12.1351	-2.1797
Q8TCJ2	Q8TCJ2_S29	29	STT3B SIMP	STT3B	Dolichyl-diphosphooligosaccharide--protein glycosyltransferase subunit STT3B (Oligosaccharyl transferase subunit STT3B) (STT3-B) (EC 2.4.99.18) (Source of immunodominant MHC-associated peptides homolog)	PROTAC	2	14.3147	14.5488	0.234095
Q8TCJ2	Q8TCJ2_S29	29	STT3B SIMP	STT3B	Dolichyl-diphosphooligosaccharide--protein glycosyltransferase subunit STT3B (Oligosaccharyl transferase subunit STT3B) (STT3-B) (EC 2.4.99.18) (Source of immunodominant MHC-associated peptides homolog)	PROTAC	3	14.2741	14.4128	0.13872
Q8TCJ2	Q8TCJ2_S498	498	STT3B SIMP	STT3B	Dolichyl-diphosphooligosaccharide--protein glycosyltransferase subunit STT3B (Oligosaccharyl transferase subunit STT3B) (STT3-B) (EC 2.4.99.18) (Source of immunodominant MHC-associated peptides homolog)	PROTAC	3	14.2741	12.1998	-2.07432
Q8TCJ2	Q8TCJ2_S498;S499	498; 499	STT3B SIMP	STT3B	Dolichyl-diphosphooligosaccharide--protein glycosyltransferase subunit STT3B (Oligosaccharyl transferase subunit STT3B) (STT3-B) (EC 2.4.99.18) (Source of immunodominant MHC-associated peptides homolog)	PROTAC	3	14.2741	12.208	-2.06613
Q8TCJ2	Q8TCJ2_S18	18	STT3B SIMP	STT3B	Dolichyl-diphosphooligosaccharide--protein glycosyltransferase subunit STT3B (Oligosaccharyl transferase subunit STT3B) (STT3-B) (EC 2.4.99.18) (Source of immunodominant MHC-associated peptides homolog)	PROTAC	3	14.2741	10.7806	-3.49351
Q8TCN5	Q8TCN5_S195	195	ZNF507 KIAA1084	ZNF507	Zinc finger protein 507	DMSO	1	10.4456	11.4681	1.02249
Q8TCN5	Q8TCN5_S195	195	ZNF507 KIAA1084	ZNF507	Zinc finger protein 507	DMSO	2	10.5846	11.3113	0.726625
Q8TCN5	Q8TCN5_S195	195	ZNF507 KIAA1084	ZNF507	Zinc finger protein 507	DMSO	3	10.7443	11.459	0.714709
Q8TCN5	Q8TCN5_S195	195	ZNF507 KIAA1084	ZNF507	Zinc finger protein 507	PROTAC	1	10.9429	11.4723	0.529464
Q8TCN5	Q8TCN5_S195	195	ZNF507 KIAA1084	ZNF507	Zinc finger protein 507	PROTAC	2	10.5672	11.4645	0.897383
Q8TCN5	Q8TCN5_S195	195	ZNF507 KIAA1084	ZNF507	Zinc finger protein 507	PROTAC	3	10.7484	11.4163	0.667822
Q8TCS8	Q8TCS8_S782	782	PNPT1 PNPASE	PNPT1	Polyribonucleotide nucleotidyltransferase 1, mitochondrial (EC 2.7.7.8) (3'-5' RNA exonuclease OLD35) (PNPase old-35) (Polynucleotide phosphorylase 1) (PNPase 1) (Polynucleotide phosphorylase-like protein)	DMSO	1	16.2416	13.8755	-2.36613
Q8TCS8	Q8TCS8_S782	782	PNPT1 PNPASE	PNPT1	Polyribonucleotide nucleotidyltransferase 1, mitochondrial (EC 2.7.7.8) (3'-5' RNA exonuclease OLD35) (PNPase old-35) (Polynucleotide phosphorylase 1) (PNPase 1) (Polynucleotide phosphorylase-like protein)	DMSO	2	16.2201	13.4495	-2.77062
Q8TCS8	Q8TCS8_S782	782	PNPT1 PNPASE	PNPT1	Polyribonucleotide nucleotidyltransferase 1, mitochondrial (EC 2.7.7.8) (3'-5' RNA exonuclease OLD35) (PNPase old-35) (Polynucleotide phosphorylase 1) (PNPase 1) (Polynucleotide phosphorylase-like protein)	DMSO	3	16.2358	13.5604	-2.67548
Q8TCS8	Q8TCS8_S782	782	PNPT1 PNPASE	PNPT1	Polyribonucleotide nucleotidyltransferase 1, mitochondrial (EC 2.7.7.8) (3'-5' RNA exonuclease OLD35) (PNPase old-35) (Polynucleotide phosphorylase 1) (PNPase 1) (Polynucleotide phosphorylase-like protein)	PROTAC	1	16.2398	13.2235	-3.01629
Q8TCS8	Q8TCS8_S782	782	PNPT1 PNPASE	PNPT1	Polyribonucleotide nucleotidyltransferase 1, mitochondrial (EC 2.7.7.8) (3'-5' RNA exonuclease OLD35) (PNPase old-35) (Polynucleotide phosphorylase 1) (PNPase 1) (Polynucleotide phosphorylase-like protein)	PROTAC	2	16.2477	13.4325	-2.81516
Q8TCS8	Q8TCS8_S782	782	PNPT1 PNPASE	PNPT1	Polyribonucleotide nucleotidyltransferase 1, mitochondrial (EC 2.7.7.8) (3'-5' RNA exonuclease OLD35) (PNPase old-35) (Polynucleotide phosphorylase 1) (PNPase 1) (Polynucleotide phosphorylase-like protein)	PROTAC	3	16.227	13.3733	-2.8537
Q8TCU4	Q8TCU4_S2665	2665	ALMS1 KIAA0328	ALMS1	Centrosome-associated protein ALMS1 (Alstrom syndrome protein 1)	DMSO	1	12.8294	10.9198	-1.9096
Q8TCU4	Q8TCU4_S92	92	ALMS1 KIAA0328	ALMS1	Centrosome-associated protein ALMS1 (Alstrom syndrome protein 1)	DMSO	1	12.8294	13.0236	0.194208
Q8TCU4	Q8TCU4_S464	464	ALMS1 KIAA0328	ALMS1	Centrosome-associated protein ALMS1 (Alstrom syndrome protein 1)	DMSO	1	12.8294	11.7031	-1.12633
Q8TCU4	Q8TCU4_S2805	2805	ALMS1 KIAA0328	ALMS1	Centrosome-associated protein ALMS1 (Alstrom syndrome protein 1)	DMSO	1	12.8294	10.4986	-2.33077
Q8TCU4	Q8TCU4_S2632	2632	ALMS1 KIAA0328	ALMS1	Centrosome-associated protein ALMS1 (Alstrom syndrome protein 1)	DMSO	1	12.8294	11.687	-1.1424
Q8TCU4	Q8TCU4_S2665	2665	ALMS1 KIAA0328	ALMS1	Centrosome-associated protein ALMS1 (Alstrom syndrome protein 1)	DMSO	2	12.8388	10.8247	-2.0141
Q8TCU4	Q8TCU4_S464	464	ALMS1 KIAA0328	ALMS1	Centrosome-associated protein ALMS1 (Alstrom syndrome protein 1)	DMSO	2	12.8388	11.5871	-1.25173
Q8TCU4	Q8TCU4_S2632	2632	ALMS1 KIAA0328	ALMS1	Centrosome-associated protein ALMS1 (Alstrom syndrome protein 1)	DMSO	2	12.8388	11.5089	-1.32991
Q8TCU4	Q8TCU4_S2805	2805	ALMS1 KIAA0328	ALMS1	Centrosome-associated protein ALMS1 (Alstrom syndrome protein 1)	DMSO	2	12.8388	10.3223	-2.51653
Q8TCU4	Q8TCU4_S92	92	ALMS1 KIAA0328	ALMS1	Centrosome-associated protein ALMS1 (Alstrom syndrome protein 1)	DMSO	2	12.8388	12.9622	0.123441
Q8TCU4	Q8TCU4_S2665	2665	ALMS1 KIAA0328	ALMS1	Centrosome-associated protein ALMS1 (Alstrom syndrome protein 1)	DMSO	3	12.6851	11.0164	-1.6687
Q8TCU4	Q8TCU4_S92	92	ALMS1 KIAA0328	ALMS1	Centrosome-associated protein ALMS1 (Alstrom syndrome protein 1)	DMSO	3	12.6851	12.8763	0.191132
Q8TCU4	Q8TCU4_S2632	2632	ALMS1 KIAA0328	ALMS1	Centrosome-associated protein ALMS1 (Alstrom syndrome protein 1)	DMSO	3	12.6851	11.706	-0.979145
Q8TCU4	Q8TCU4_S2805	2805	ALMS1 KIAA0328	ALMS1	Centrosome-associated protein ALMS1 (Alstrom syndrome protein 1)	DMSO	3	12.6851	10.3229	-2.36226
Q8TCU4	Q8TCU4_S464	464	ALMS1 KIAA0328	ALMS1	Centrosome-associated protein ALMS1 (Alstrom syndrome protein 1)	DMSO	3	12.6851	11.6982	-0.986889
Q8TCU4	Q8TCU4_S92	92	ALMS1 KIAA0328	ALMS1	Centrosome-associated protein ALMS1 (Alstrom syndrome protein 1)	PROTAC	1	12.7379	12.8216	0.0837185
Q8TCU4	Q8TCU4_S464	464	ALMS1 KIAA0328	ALMS1	Centrosome-associated protein ALMS1 (Alstrom syndrome protein 1)	PROTAC	1	12.7379	11.6457	-1.09222
Q8TCU4	Q8TCU4_S2632	2632	ALMS1 KIAA0328	ALMS1	Centrosome-associated protein ALMS1 (Alstrom syndrome protein 1)	PROTAC	1	12.7379	11.3622	-1.37569
Q8TCU4	Q8TCU4_S2665	2665	ALMS1 KIAA0328	ALMS1	Centrosome-associated protein ALMS1 (Alstrom syndrome protein 1)	PROTAC	1	12.7379	10.6993	-2.0386
Q8TCU4	Q8TCU4_S2805	2805	ALMS1 KIAA0328	ALMS1	Centrosome-associated protein ALMS1 (Alstrom syndrome protein 1)	PROTAC	1	12.7379	10.3734	-2.36454
Q8TCU4	Q8TCU4_S92	92	ALMS1 KIAA0328	ALMS1	Centrosome-associated protein ALMS1 (Alstrom syndrome protein 1)	PROTAC	2	12.598	12.7468	0.148754
Q8TCU4	Q8TCU4_S464	464	ALMS1 KIAA0328	ALMS1	Centrosome-associated protein ALMS1 (Alstrom syndrome protein 1)	PROTAC	2	12.598	11.5467	-1.05134
Q8TCU4	Q8TCU4_S2632	2632	ALMS1 KIAA0328	ALMS1	Centrosome-associated protein ALMS1 (Alstrom syndrome protein 1)	PROTAC	2	12.598	11.8528	-0.74521
Q8TCU4	Q8TCU4_S2665	2665	ALMS1 KIAA0328	ALMS1	Centrosome-associated protein ALMS1 (Alstrom syndrome protein 1)	PROTAC	2	12.598	10.9996	-1.59844
Q8TCU4	Q8TCU4_S2805	2805	ALMS1 KIAA0328	ALMS1	Centrosome-associated protein ALMS1 (Alstrom syndrome protein 1)	PROTAC	2	12.598	10.39	-2.20803
Q8TCU4	Q8TCU4_S2632	2632	ALMS1 KIAA0328	ALMS1	Centrosome-associated protein ALMS1 (Alstrom syndrome protein 1)	PROTAC	3	12.7806	11.5152	-1.26545
Q8TCU4	Q8TCU4_S2805	2805	ALMS1 KIAA0328	ALMS1	Centrosome-associated protein ALMS1 (Alstrom syndrome protein 1)	PROTAC	3	12.7806	10.5264	-2.25427
Q8TCU4	Q8TCU4_S464	464	ALMS1 KIAA0328	ALMS1	Centrosome-associated protein ALMS1 (Alstrom syndrome protein 1)	PROTAC	3	12.7806	11.4655	-1.31512
Q8TCU4	Q8TCU4_S92	92	ALMS1 KIAA0328	ALMS1	Centrosome-associated protein ALMS1 (Alstrom syndrome protein 1)	PROTAC	3	12.7806	12.5408	-0.239846
Q8TCU4	Q8TCU4_S2665	2665	ALMS1 KIAA0328	ALMS1	Centrosome-associated protein ALMS1 (Alstrom syndrome protein 1)	PROTAC	3	12.7806	11.0629	-1.71777
Q8TCU6	Q8TCU6_S505	505	PREX1 KIAA1415	PREX1	Phosphatidylinositol 3,4,5-trisphosphate-dependent Rac exchanger 1 protein (P-Rex1) (PtdIns(3,4,5)-dependent Rac exchanger 1)	DMSO	1	13.3497	11.8532	-1.49649
Q8TCU6	Q8TCU6_S319	319	PREX1 KIAA1415	PREX1	Phosphatidylinositol 3,4,5-trisphosphate-dependent Rac exchanger 1 protein (P-Rex1) (PtdIns(3,4,5)-dependent Rac exchanger 1)	DMSO	1	13.3497	5.77682	-7.57283
Q8TCU6	Q8TCU6_S319	319	PREX1 KIAA1415	PREX1	Phosphatidylinositol 3,4,5-trisphosphate-dependent Rac exchanger 1 protein (P-Rex1) (PtdIns(3,4,5)-dependent Rac exchanger 1)	DMSO	2	13.4427	7.32174	-6.12091
Q8TCU6	Q8TCU6_S505	505	PREX1 KIAA1415	PREX1	Phosphatidylinositol 3,4,5-trisphosphate-dependent Rac exchanger 1 protein (P-Rex1) (PtdIns(3,4,5)-dependent Rac exchanger 1)	DMSO	2	13.4427	11.8347	-1.60795
Q8TCU6	Q8TCU6_S505	505	PREX1 KIAA1415	PREX1	Phosphatidylinositol 3,4,5-trisphosphate-dependent Rac exchanger 1 protein (P-Rex1) (PtdIns(3,4,5)-dependent Rac exchanger 1)	DMSO	3	13.4774	12.0842	-1.39326
Q8TCU6	Q8TCU6_S319	319	PREX1 KIAA1415	PREX1	Phosphatidylinositol 3,4,5-trisphosphate-dependent Rac exchanger 1 protein (P-Rex1) (PtdIns(3,4,5)-dependent Rac exchanger 1)	DMSO	3	13.4774	7.14814	-6.32929
Q8TCU6	Q8TCU6_S319	319	PREX1 KIAA1415	PREX1	Phosphatidylinositol 3,4,5-trisphosphate-dependent Rac exchanger 1 protein (P-Rex1) (PtdIns(3,4,5)-dependent Rac exchanger 1)	PROTAC	1	13.2506	6.79853	-6.45212
Q8TCU6	Q8TCU6_S505	505	PREX1 KIAA1415	PREX1	Phosphatidylinositol 3,4,5-trisphosphate-dependent Rac exchanger 1 protein (P-Rex1) (PtdIns(3,4,5)-dependent Rac exchanger 1)	PROTAC	1	13.2506	11.3777	-1.87298
Q8TCU6	Q8TCU6_S505	505	PREX1 KIAA1415	PREX1	Phosphatidylinositol 3,4,5-trisphosphate-dependent Rac exchanger 1 protein (P-Rex1) (PtdIns(3,4,5)-dependent Rac exchanger 1)	PROTAC	2	13.3004	11.4391	-1.8613
Q8TCU6	Q8TCU6_S319	319	PREX1 KIAA1415	PREX1	Phosphatidylinositol 3,4,5-trisphosphate-dependent Rac exchanger 1 protein (P-Rex1) (PtdIns(3,4,5)-dependent Rac exchanger 1)	PROTAC	2	13.3004	6.95752	-6.34288
Q8TCU6	Q8TCU6_S505	505	PREX1 KIAA1415	PREX1	Phosphatidylinositol 3,4,5-trisphosphate-dependent Rac exchanger 1 protein (P-Rex1) (PtdIns(3,4,5)-dependent Rac exchanger 1)	PROTAC	3	13.3685	12.0708	-1.2977
Q8TCU6	Q8TCU6_S319	319	PREX1 KIAA1415	PREX1	Phosphatidylinositol 3,4,5-trisphosphate-dependent Rac exchanger 1 protein (P-Rex1) (PtdIns(3,4,5)-dependent Rac exchanger 1)	PROTAC	3	13.3685	6.35815	-7.01034
Q8TCX5	Q8TCX5_S598	598	RHPN1 KIAA1929	RHPN1	Rhophilin-1 (GTP-Rho-binding protein 1)	DMSO	1	10.7572	8.60667	-2.15053
Q8TCX5	Q8TCX5_S24	24	RHPN1 KIAA1929	RHPN1	Rhophilin-1 (GTP-Rho-binding protein 1)	DMSO	1	10.7572	9.01124	-1.74597
Q8TCX5	Q8TCX5_S24	24	RHPN1 KIAA1929	RHPN1	Rhophilin-1 (GTP-Rho-binding protein 1)	DMSO	2	10.8631	8.90748	-1.95559
Q8TCX5	Q8TCX5_S598	598	RHPN1 KIAA1929	RHPN1	Rhophilin-1 (GTP-Rho-binding protein 1)	DMSO	2	10.8631	7.85458	-3.00849
Q8TCX5	Q8TCX5_S24	24	RHPN1 KIAA1929	RHPN1	Rhophilin-1 (GTP-Rho-binding protein 1)	DMSO	3	10.9773	8.73237	-2.24496
Q8TCX5	Q8TCX5_S598	598	RHPN1 KIAA1929	RHPN1	Rhophilin-1 (GTP-Rho-binding protein 1)	DMSO	3	10.9773	7.88811	-3.08922
Q8TCX5	Q8TCX5_S598	598	RHPN1 KIAA1929	RHPN1	Rhophilin-1 (GTP-Rho-binding protein 1)	PROTAC	1	10.5502	8.59847	-1.9517
Q8TCX5	Q8TCX5_S24	24	RHPN1 KIAA1929	RHPN1	Rhophilin-1 (GTP-Rho-binding protein 1)	PROTAC	1	10.5502	9.17619	-1.37399
Q8TCX5	Q8TCX5_S598	598	RHPN1 KIAA1929	RHPN1	Rhophilin-1 (GTP-Rho-binding protein 1)	PROTAC	2	11.076	8.16634	-2.90962
Q8TCX5	Q8TCX5_S24	24	RHPN1 KIAA1929	RHPN1	Rhophilin-1 (GTP-Rho-binding protein 1)	PROTAC	2	11.076	9.03002	-2.04595
Q8TCX5	Q8TCX5_S598	598	RHPN1 KIAA1929	RHPN1	Rhophilin-1 (GTP-Rho-binding protein 1)	PROTAC	3	11.1307	7.93619	-3.19456
Q8TCX5	Q8TCX5_S24	24	RHPN1 KIAA1929	RHPN1	Rhophilin-1 (GTP-Rho-binding protein 1)	PROTAC	3	11.1307	8.51206	-2.61869
Q8TD16	Q8TD16_S823	823	BICD2 KIAA0699	BICD2	Protein bicaudal D homolog 2 (Bic-D 2)	DMSO	1	15.4442	10.9047	-4.53949
Q8TD16	Q8TD16_S574	574	BICD2 KIAA0699	BICD2	Protein bicaudal D homolog 2 (Bic-D 2)	DMSO	1	15.4442	12.0253	-3.41888
Q8TD16	Q8TD16_S30	30	BICD2 KIAA0699	BICD2	Protein bicaudal D homolog 2 (Bic-D 2)	DMSO	1	15.4442	8.78542	-6.65881
Q8TD16	Q8TD16_S190	190	BICD2 KIAA0699	BICD2	Protein bicaudal D homolog 2 (Bic-D 2)	DMSO	1	15.4442	11.1077	-4.33656
Q8TD16	Q8TD16_S615	615	BICD2 KIAA0699	BICD2	Protein bicaudal D homolog 2 (Bic-D 2)	DMSO	1	15.4442	9.65437	-5.78986
Q8TD16	Q8TD16_S582	582	BICD2 KIAA0699	BICD2	Protein bicaudal D homolog 2 (Bic-D 2)	DMSO	1	15.4442	14.7205	-0.723719
Q8TD16	Q8TD16_S568;S574	568; 574	BICD2 KIAA0699	BICD2	Protein bicaudal D homolog 2 (Bic-D 2)	DMSO	1	15.4442	10.4313	-5.01293
Q8TD16	Q8TD16_T567;S574	567; 574	BICD2 KIAA0699	BICD2	Protein bicaudal D homolog 2 (Bic-D 2)	DMSO	1	15.4442	10.0843	-5.35989
Q8TD16	Q8TD16_S224	224	BICD2 KIAA0699	BICD2	Protein bicaudal D homolog 2 (Bic-D 2)	DMSO	1	15.4442	9.62356	-5.82066
Q8TD16	Q8TD16_S606	606	BICD2 KIAA0699	BICD2	Protein bicaudal D homolog 2 (Bic-D 2)	DMSO	1	15.4442	9.77189	-5.67233
Q8TD16	Q8TD16_S224	224	BICD2 KIAA0699	BICD2	Protein bicaudal D homolog 2 (Bic-D 2)	DMSO	2	15.4617	10.0466	-5.41507
Q8TD16	Q8TD16_S582	582	BICD2 KIAA0699	BICD2	Protein bicaudal D homolog 2 (Bic-D 2)	DMSO	2	15.4617	14.7735	-0.688214
Q8TD16	Q8TD16_S606	606	BICD2 KIAA0699	BICD2	Protein bicaudal D homolog 2 (Bic-D 2)	DMSO	2	15.4617	9.54879	-5.91289
Q8TD16	Q8TD16_S823	823	BICD2 KIAA0699	BICD2	Protein bicaudal D homolog 2 (Bic-D 2)	DMSO	2	15.4617	10.3911	-5.07057
Q8TD16	Q8TD16_S568;S574	568; 574	BICD2 KIAA0699	BICD2	Protein bicaudal D homolog 2 (Bic-D 2)	DMSO	2	15.4617	10.3631	-5.09859
Q8TD16	Q8TD16_T567;S574	567; 574	BICD2 KIAA0699	BICD2	Protein bicaudal D homolog 2 (Bic-D 2)	DMSO	2	15.4617	10.012	-5.44968
Q8TD16	Q8TD16_S30	30	BICD2 KIAA0699	BICD2	Protein bicaudal D homolog 2 (Bic-D 2)	DMSO	2	15.4617	8.43961	-7.02207
Q8TD16	Q8TD16_S615	615	BICD2 KIAA0699	BICD2	Protein bicaudal D homolog 2 (Bic-D 2)	DMSO	2	15.4617	9.17008	-6.2916
Q8TD16	Q8TD16_S574	574	BICD2 KIAA0699	BICD2	Protein bicaudal D homolog 2 (Bic-D 2)	DMSO	2	15.4617	11.6956	-3.76605
Q8TD16	Q8TD16_S190	190	BICD2 KIAA0699	BICD2	Protein bicaudal D homolog 2 (Bic-D 2)	DMSO	2	15.4617	11.2625	-4.19915
Q8TD16	Q8TD16_S190	190	BICD2 KIAA0699	BICD2	Protein bicaudal D homolog 2 (Bic-D 2)	DMSO	3	15.3755	11.1452	-4.23026
Q8TD16	Q8TD16_S574	574	BICD2 KIAA0699	BICD2	Protein bicaudal D homolog 2 (Bic-D 2)	DMSO	3	15.3755	11.8847	-3.49081
Q8TD16	Q8TD16_S582	582	BICD2 KIAA0699	BICD2	Protein bicaudal D homolog 2 (Bic-D 2)	DMSO	3	15.3755	14.7052	-0.670265
Q8TD16	Q8TD16_S30	30	BICD2 KIAA0699	BICD2	Protein bicaudal D homolog 2 (Bic-D 2)	DMSO	3	15.3755	8.75891	-6.61655
Q8TD16	Q8TD16_S224	224	BICD2 KIAA0699	BICD2	Protein bicaudal D homolog 2 (Bic-D 2)	DMSO	3	15.3755	9.94414	-5.43133
Q8TD16	Q8TD16_T567;S574	567; 574	BICD2 KIAA0699	BICD2	Protein bicaudal D homolog 2 (Bic-D 2)	DMSO	3	15.3755	9.87726	-5.49821
Q8TD16	Q8TD16_S606	606	BICD2 KIAA0699	BICD2	Protein bicaudal D homolog 2 (Bic-D 2)	DMSO	3	15.3755	9.59084	-5.78463
Q8TD16	Q8TD16_S615	615	BICD2 KIAA0699	BICD2	Protein bicaudal D homolog 2 (Bic-D 2)	DMSO	3	15.3755	9.43055	-5.94492
Q8TD16	Q8TD16_S568;S574	568; 574	BICD2 KIAA0699	BICD2	Protein bicaudal D homolog 2 (Bic-D 2)	DMSO	3	15.3755	10.4946	-4.88087
Q8TD16	Q8TD16_S823	823	BICD2 KIAA0699	BICD2	Protein bicaudal D homolog 2 (Bic-D 2)	DMSO	3	15.3755	11.2526	-4.12287
Q8TD16	Q8TD16_S606	606	BICD2 KIAA0699	BICD2	Protein bicaudal D homolog 2 (Bic-D 2)	PROTAC	1	15.4668	9.35027	-6.11656
Q8TD16	Q8TD16_S823	823	BICD2 KIAA0699	BICD2	Protein bicaudal D homolog 2 (Bic-D 2)	PROTAC	1	15.4668	10.8764	-4.59039
Q8TD16	Q8TD16_S30	30	BICD2 KIAA0699	BICD2	Protein bicaudal D homolog 2 (Bic-D 2)	PROTAC	1	15.4668	8.90309	-6.56373
Q8TD16	Q8TD16_S582	582	BICD2 KIAA0699	BICD2	Protein bicaudal D homolog 2 (Bic-D 2)	PROTAC	1	15.4668	14.795	-0.671817
Q8TD16	Q8TD16_S615	615	BICD2 KIAA0699	BICD2	Protein bicaudal D homolog 2 (Bic-D 2)	PROTAC	1	15.4668	9.14802	-6.3188
Q8TD16	Q8TD16_S190	190	BICD2 KIAA0699	BICD2	Protein bicaudal D homolog 2 (Bic-D 2)	PROTAC	1	15.4668	11.1804	-4.28641
Q8TD16	Q8TD16_S574	574	BICD2 KIAA0699	BICD2	Protein bicaudal D homolog 2 (Bic-D 2)	PROTAC	1	15.4668	11.4504	-4.0164
Q8TD16	Q8TD16_T567;S574	567; 574	BICD2 KIAA0699	BICD2	Protein bicaudal D homolog 2 (Bic-D 2)	PROTAC	1	15.4668	9.84501	-5.62181
Q8TD16	Q8TD16_S224	224	BICD2 KIAA0699	BICD2	Protein bicaudal D homolog 2 (Bic-D 2)	PROTAC	1	15.4668	9.97619	-5.49063
Q8TD16	Q8TD16_S568;S574	568; 574	BICD2 KIAA0699	BICD2	Protein bicaudal D homolog 2 (Bic-D 2)	PROTAC	1	15.4668	10.3684	-5.09846
Q8TD16	Q8TD16_S615	615	BICD2 KIAA0699	BICD2	Protein bicaudal D homolog 2 (Bic-D 2)	PROTAC	2	15.412	9.78168	-5.63032
Q8TD16	Q8TD16_S823	823	BICD2 KIAA0699	BICD2	Protein bicaudal D homolog 2 (Bic-D 2)	PROTAC	2	15.412	10.9581	-4.45394
Q8TD16	Q8TD16_S582	582	BICD2 KIAA0699	BICD2	Protein bicaudal D homolog 2 (Bic-D 2)	PROTAC	2	15.412	14.7163	-0.695693
Q8TD16	Q8TD16_S574	574	BICD2 KIAA0699	BICD2	Protein bicaudal D homolog 2 (Bic-D 2)	PROTAC	2	15.412	11.0477	-4.36433
Q8TD16	Q8TD16_S190	190	BICD2 KIAA0699	BICD2	Protein bicaudal D homolog 2 (Bic-D 2)	PROTAC	2	15.412	11.0058	-4.40618
Q8TD16	Q8TD16_S568;S574	568; 574	BICD2 KIAA0699	BICD2	Protein bicaudal D homolog 2 (Bic-D 2)	PROTAC	2	15.412	9.7297	-5.6823
Q8TD16	Q8TD16_S606	606	BICD2 KIAA0699	BICD2	Protein bicaudal D homolog 2 (Bic-D 2)	PROTAC	2	15.412	9.19016	-6.22184
Q8TD16	Q8TD16_S224	224	BICD2 KIAA0699	BICD2	Protein bicaudal D homolog 2 (Bic-D 2)	PROTAC	2	15.412	9.84555	-5.56646
Q8TD16	Q8TD16_T567;S574	567; 574	BICD2 KIAA0699	BICD2	Protein bicaudal D homolog 2 (Bic-D 2)	PROTAC	2	15.412	9.4639	-5.9481
Q8TD16	Q8TD16_S30	30	BICD2 KIAA0699	BICD2	Protein bicaudal D homolog 2 (Bic-D 2)	PROTAC	2	15.412	8.49418	-6.91782
Q8TD16	Q8TD16_S823	823	BICD2 KIAA0699	BICD2	Protein bicaudal D homolog 2 (Bic-D 2)	PROTAC	3	15.3917	10.7266	-4.66516
Q8TD16	Q8TD16_S615	615	BICD2 KIAA0699	BICD2	Protein bicaudal D homolog 2 (Bic-D 2)	PROTAC	3	15.3917	9.35697	-6.03477
Q8TD16	Q8TD16_S582	582	BICD2 KIAA0699	BICD2	Protein bicaudal D homolog 2 (Bic-D 2)	PROTAC	3	15.3917	14.6389	-0.752845
Q8TD16	Q8TD16_S568;S574	568; 574	BICD2 KIAA0699	BICD2	Protein bicaudal D homolog 2 (Bic-D 2)	PROTAC	3	15.3917	9.91775	-5.47399
Q8TD16	Q8TD16_S30	30	BICD2 KIAA0699	BICD2	Protein bicaudal D homolog 2 (Bic-D 2)	PROTAC	3	15.3917	9.13207	-6.25967
Q8TD16	Q8TD16_S606	606	BICD2 KIAA0699	BICD2	Protein bicaudal D homolog 2 (Bic-D 2)	PROTAC	3	15.3917	9.37704	-6.0147
Q8TD16	Q8TD16_S574	574	BICD2 KIAA0699	BICD2	Protein bicaudal D homolog 2 (Bic-D 2)	PROTAC	3	15.3917	11.5276	-3.86415
Q8TD16	Q8TD16_T567;S574	567; 574	BICD2 KIAA0699	BICD2	Protein bicaudal D homolog 2 (Bic-D 2)	PROTAC	3	15.3917	9.75415	-5.63759
Q8TD16	Q8TD16_S190	190	BICD2 KIAA0699	BICD2	Protein bicaudal D homolog 2 (Bic-D 2)	PROTAC	3	15.3917	11.1737	-4.21801
Q8TD16	Q8TD16_S224	224	BICD2 KIAA0699	BICD2	Protein bicaudal D homolog 2 (Bic-D 2)	PROTAC	3	15.3917	9.56266	-5.82908
Q8TD19	Q8TD19_T254	254	NEK9 KIAA1995 NEK8 NERCC	NEK9	Serine/threonine-protein kinase Nek9 (EC 2.7.11.38) (Nercc1 kinase) (Never in mitosis A-related kinase 9) (NimA-related protein kinase 9) (NimA-related kinase 8) (Nek8)	DMSO	1	14.1798	13.5219	-0.657879
Q8TD19	Q8TD19_T877	877	NEK9 KIAA1995 NEK8 NERCC	NEK9	Serine/threonine-protein kinase Nek9 (EC 2.7.11.38) (Nercc1 kinase) (Never in mitosis A-related kinase 9) (NimA-related protein kinase 9) (NimA-related kinase 8) (Nek8)	DMSO	1	14.1798	12.6962	-1.48358
Q8TD19	Q8TD19_T254	254	NEK9 KIAA1995 NEK8 NERCC	NEK9	Serine/threonine-protein kinase Nek9 (EC 2.7.11.38) (Nercc1 kinase) (Never in mitosis A-related kinase 9) (NimA-related protein kinase 9) (NimA-related kinase 8) (Nek8)	DMSO	2	14.2442	13.2978	-0.946406
Q8TD19	Q8TD19_T877	877	NEK9 KIAA1995 NEK8 NERCC	NEK9	Serine/threonine-protein kinase Nek9 (EC 2.7.11.38) (Nercc1 kinase) (Never in mitosis A-related kinase 9) (NimA-related protein kinase 9) (NimA-related kinase 8) (Nek8)	DMSO	2	14.2442	12.7898	-1.45434
Q8TD19	Q8TD19_T877	877	NEK9 KIAA1995 NEK8 NERCC	NEK9	Serine/threonine-protein kinase Nek9 (EC 2.7.11.38) (Nercc1 kinase) (Never in mitosis A-related kinase 9) (NimA-related protein kinase 9) (NimA-related kinase 8) (Nek8)	DMSO	3	14.2746	12.6329	-1.64172
Q8TD19	Q8TD19_T254	254	NEK9 KIAA1995 NEK8 NERCC	NEK9	Serine/threonine-protein kinase Nek9 (EC 2.7.11.38) (Nercc1 kinase) (Never in mitosis A-related kinase 9) (NimA-related protein kinase 9) (NimA-related kinase 8) (Nek8)	DMSO	3	14.2746	13.1495	-1.12503
Q8TD19	Q8TD19_T877	877	NEK9 KIAA1995 NEK8 NERCC	NEK9	Serine/threonine-protein kinase Nek9 (EC 2.7.11.38) (Nercc1 kinase) (Never in mitosis A-related kinase 9) (NimA-related protein kinase 9) (NimA-related kinase 8) (Nek8)	PROTAC	1	14.2265	12.8347	-1.39183
Q8TD19	Q8TD19_T254	254	NEK9 KIAA1995 NEK8 NERCC	NEK9	Serine/threonine-protein kinase Nek9 (EC 2.7.11.38) (Nercc1 kinase) (Never in mitosis A-related kinase 9) (NimA-related protein kinase 9) (NimA-related kinase 8) (Nek8)	PROTAC	1	14.2265	13.6027	-0.623772
Q8TD19	Q8TD19_T254	254	NEK9 KIAA1995 NEK8 NERCC	NEK9	Serine/threonine-protein kinase Nek9 (EC 2.7.11.38) (Nercc1 kinase) (Never in mitosis A-related kinase 9) (NimA-related protein kinase 9) (NimA-related kinase 8) (Nek8)	PROTAC	2	14.3415	13.4864	-0.85512
Q8TD19	Q8TD19_T877	877	NEK9 KIAA1995 NEK8 NERCC	NEK9	Serine/threonine-protein kinase Nek9 (EC 2.7.11.38) (Nercc1 kinase) (Never in mitosis A-related kinase 9) (NimA-related protein kinase 9) (NimA-related kinase 8) (Nek8)	PROTAC	2	14.3415	13.0131	-1.32845
Q8TD19	Q8TD19_T877	877	NEK9 KIAA1995 NEK8 NERCC	NEK9	Serine/threonine-protein kinase Nek9 (EC 2.7.11.38) (Nercc1 kinase) (Never in mitosis A-related kinase 9) (NimA-related protein kinase 9) (NimA-related kinase 8) (Nek8)	PROTAC	3	14.1834	13.0592	-1.12418
Q8TD19	Q8TD19_T254	254	NEK9 KIAA1995 NEK8 NERCC	NEK9	Serine/threonine-protein kinase Nek9 (EC 2.7.11.38) (Nercc1 kinase) (Never in mitosis A-related kinase 9) (NimA-related protein kinase 9) (NimA-related kinase 8) (Nek8)	PROTAC	3	14.1834	13.2603	-0.923046
Q8TD43	Q8TD43_S1103	1103	TRPM4 LTRPC4	TRPM4	Transient receptor potential cation channel subfamily M member 4 (hTRPM4) (Calcium-activated non-selective cation channel 1) (Long transient receptor potential channel 4) (LTrpC-4) (LTrpC4) (Melastatin-4)	DMSO	1	11.3785	10.1025	-1.27595
Q8TD43	Q8TD43_S1103	1103	TRPM4 LTRPC4	TRPM4	Transient receptor potential cation channel subfamily M member 4 (hTRPM4) (Calcium-activated non-selective cation channel 1) (Long transient receptor potential channel 4) (LTrpC-4) (LTrpC4) (Melastatin-4)	DMSO	2	11.6102	10.1519	-1.45834
Q8TD43	Q8TD43_S1103	1103	TRPM4 LTRPC4	TRPM4	Transient receptor potential cation channel subfamily M member 4 (hTRPM4) (Calcium-activated non-selective cation channel 1) (Long transient receptor potential channel 4) (LTrpC-4) (LTrpC4) (Melastatin-4)	DMSO	3	11.5283	9.9796	-1.54866
Q8TD43	Q8TD43_S1103	1103	TRPM4 LTRPC4	TRPM4	Transient receptor potential cation channel subfamily M member 4 (hTRPM4) (Calcium-activated non-selective cation channel 1) (Long transient receptor potential channel 4) (LTrpC-4) (LTrpC4) (Melastatin-4)	PROTAC	1	11.3221	9.7523	-1.56975
Q8TD43	Q8TD43_S1103	1103	TRPM4 LTRPC4	TRPM4	Transient receptor potential cation channel subfamily M member 4 (hTRPM4) (Calcium-activated non-selective cation channel 1) (Long transient receptor potential channel 4) (LTrpC-4) (LTrpC4) (Melastatin-4)	PROTAC	2	11.5413	9.722	-1.8193
Q8TD43	Q8TD43_S1103	1103	TRPM4 LTRPC4	TRPM4	Transient receptor potential cation channel subfamily M member 4 (hTRPM4) (Calcium-activated non-selective cation channel 1) (Long transient receptor potential channel 4) (LTrpC-4) (LTrpC4) (Melastatin-4)	PROTAC	3	11.5332	9.80847	-1.7247
Q8TD55	Q8TD55_S390	390	PLEKHO2 PLEKHQ1 PP9099	PLEKHO2	Pleckstrin homology domain-containing family O member 2 (PH domain-containing family O member 2) (Pleckstrin homology domain-containing family Q member 1) (PH domain-containing family Q member 1)	DMSO	1	11.1213	11.9812	0.859913
Q8TD55	Q8TD55_T311	311	PLEKHO2 PLEKHQ1 PP9099	PLEKHO2	Pleckstrin homology domain-containing family O member 2 (PH domain-containing family O member 2) (Pleckstrin homology domain-containing family Q member 1) (PH domain-containing family Q member 1)	DMSO	1	11.1213	12.2777	1.15636
Q8TD55	Q8TD55_S468	468	PLEKHO2 PLEKHQ1 PP9099	PLEKHO2	Pleckstrin homology domain-containing family O member 2 (PH domain-containing family O member 2) (Pleckstrin homology domain-containing family Q member 1) (PH domain-containing family Q member 1)	DMSO	1	11.1213	11.999	0.87763
Q8TD55	Q8TD55_S390	390	PLEKHO2 PLEKHQ1 PP9099	PLEKHO2	Pleckstrin homology domain-containing family O member 2 (PH domain-containing family O member 2) (Pleckstrin homology domain-containing family Q member 1) (PH domain-containing family Q member 1)	DMSO	2	11.0388	12.0014	0.962563
Q8TD55	Q8TD55_T311	311	PLEKHO2 PLEKHQ1 PP9099	PLEKHO2	Pleckstrin homology domain-containing family O member 2 (PH domain-containing family O member 2) (Pleckstrin homology domain-containing family Q member 1) (PH domain-containing family Q member 1)	DMSO	2	11.0388	12.2618	1.22293
Q8TD55	Q8TD55_S468	468	PLEKHO2 PLEKHQ1 PP9099	PLEKHO2	Pleckstrin homology domain-containing family O member 2 (PH domain-containing family O member 2) (Pleckstrin homology domain-containing family Q member 1) (PH domain-containing family Q member 1)	DMSO	2	11.0388	11.8143	0.77541
Q8TD55	Q8TD55_S468	468	PLEKHO2 PLEKHQ1 PP9099	PLEKHO2	Pleckstrin homology domain-containing family O member 2 (PH domain-containing family O member 2) (Pleckstrin homology domain-containing family Q member 1) (PH domain-containing family Q member 1)	DMSO	3	11.1485	12.2331	1.08469
Q8TD55	Q8TD55_T311	311	PLEKHO2 PLEKHQ1 PP9099	PLEKHO2	Pleckstrin homology domain-containing family O member 2 (PH domain-containing family O member 2) (Pleckstrin homology domain-containing family Q member 1) (PH domain-containing family Q member 1)	DMSO	3	11.1485	12.1807	1.03224
Q8TD55	Q8TD55_S390	390	PLEKHO2 PLEKHQ1 PP9099	PLEKHO2	Pleckstrin homology domain-containing family O member 2 (PH domain-containing family O member 2) (Pleckstrin homology domain-containing family Q member 1) (PH domain-containing family Q member 1)	DMSO	3	11.1485	12.1209	0.972451
Q8TD55	Q8TD55_S390	390	PLEKHO2 PLEKHQ1 PP9099	PLEKHO2	Pleckstrin homology domain-containing family O member 2 (PH domain-containing family O member 2) (Pleckstrin homology domain-containing family Q member 1) (PH domain-containing family Q member 1)	PROTAC	1	11.0732	12.0435	0.970297
Q8TD55	Q8TD55_S468	468	PLEKHO2 PLEKHQ1 PP9099	PLEKHO2	Pleckstrin homology domain-containing family O member 2 (PH domain-containing family O member 2) (Pleckstrin homology domain-containing family Q member 1) (PH domain-containing family Q member 1)	PROTAC	1	11.0732	11.6953	0.622131
Q8TD55	Q8TD55_T311	311	PLEKHO2 PLEKHQ1 PP9099	PLEKHO2	Pleckstrin homology domain-containing family O member 2 (PH domain-containing family O member 2) (Pleckstrin homology domain-containing family Q member 1) (PH domain-containing family Q member 1)	PROTAC	1	11.0732	12.2116	1.13839
Q8TD55	Q8TD55_S468	468	PLEKHO2 PLEKHQ1 PP9099	PLEKHO2	Pleckstrin homology domain-containing family O member 2 (PH domain-containing family O member 2) (Pleckstrin homology domain-containing family Q member 1) (PH domain-containing family Q member 1)	PROTAC	2	11.1123	12.0241	0.911793
Q8TD55	Q8TD55_T311	311	PLEKHO2 PLEKHQ1 PP9099	PLEKHO2	Pleckstrin homology domain-containing family O member 2 (PH domain-containing family O member 2) (Pleckstrin homology domain-containing family Q member 1) (PH domain-containing family Q member 1)	PROTAC	2	11.1123	12.0386	0.926309
Q8TD55	Q8TD55_S390	390	PLEKHO2 PLEKHQ1 PP9099	PLEKHO2	Pleckstrin homology domain-containing family O member 2 (PH domain-containing family O member 2) (Pleckstrin homology domain-containing family Q member 1) (PH domain-containing family Q member 1)	PROTAC	2	11.1123	11.7509	0.638547
Q8TD55	Q8TD55_T311	311	PLEKHO2 PLEKHQ1 PP9099	PLEKHO2	Pleckstrin homology domain-containing family O member 2 (PH domain-containing family O member 2) (Pleckstrin homology domain-containing family Q member 1) (PH domain-containing family Q member 1)	PROTAC	3	11.172	12.2601	1.08808
Q8TD55	Q8TD55_S468	468	PLEKHO2 PLEKHQ1 PP9099	PLEKHO2	Pleckstrin homology domain-containing family O member 2 (PH domain-containing family O member 2) (Pleckstrin homology domain-containing family Q member 1) (PH domain-containing family Q member 1)	PROTAC	3	11.172	12.0223	0.85035
Q8TD55	Q8TD55_S390	390	PLEKHO2 PLEKHQ1 PP9099	PLEKHO2	Pleckstrin homology domain-containing family O member 2 (PH domain-containing family O member 2) (Pleckstrin homology domain-containing family Q member 1) (PH domain-containing family Q member 1)	PROTAC	3	11.172	11.7611	0.589125
Q8TDB6	Q8TDB6_S212	212	DTX3L BBAP	DTX3L	E3 ubiquitin-protein ligase DTX3L (EC 2.3.2.27) (B-lymphoma- and BAL-associated protein) (Protein deltex-3-like) (RING-type E3 ubiquitin transferase DTX3L) (Rhysin-2) (Rhysin2)	DMSO	1	15.7625	11.2267	-4.53586
Q8TDB6	Q8TDB6_S202	202	DTX3L BBAP	DTX3L	E3 ubiquitin-protein ligase DTX3L (EC 2.3.2.27) (B-lymphoma- and BAL-associated protein) (Protein deltex-3-like) (RING-type E3 ubiquitin transferase DTX3L) (Rhysin-2) (Rhysin2)	DMSO	1	15.7625	11.4071	-4.35541
Q8TDB6	Q8TDB6_S9	9	DTX3L BBAP	DTX3L	E3 ubiquitin-protein ligase DTX3L (EC 2.3.2.27) (B-lymphoma- and BAL-associated protein) (Protein deltex-3-like) (RING-type E3 ubiquitin transferase DTX3L) (Rhysin-2) (Rhysin2)	DMSO	1	15.7625	6.63324	-9.12931
Q8TDB6	Q8TDB6_S9	9	DTX3L BBAP	DTX3L	E3 ubiquitin-protein ligase DTX3L (EC 2.3.2.27) (B-lymphoma- and BAL-associated protein) (Protein deltex-3-like) (RING-type E3 ubiquitin transferase DTX3L) (Rhysin-2) (Rhysin2)	DMSO	2	15.7556	5.86915	-9.88647
Q8TDB6	Q8TDB6_S212	212	DTX3L BBAP	DTX3L	E3 ubiquitin-protein ligase DTX3L (EC 2.3.2.27) (B-lymphoma- and BAL-associated protein) (Protein deltex-3-like) (RING-type E3 ubiquitin transferase DTX3L) (Rhysin-2) (Rhysin2)	DMSO	2	15.7556	10.8124	-4.94326
Q8TDB6	Q8TDB6_S202	202	DTX3L BBAP	DTX3L	E3 ubiquitin-protein ligase DTX3L (EC 2.3.2.27) (B-lymphoma- and BAL-associated protein) (Protein deltex-3-like) (RING-type E3 ubiquitin transferase DTX3L) (Rhysin-2) (Rhysin2)	DMSO	2	15.7556	11.4777	-4.27796
Q8TDB6	Q8TDB6_S202	202	DTX3L BBAP	DTX3L	E3 ubiquitin-protein ligase DTX3L (EC 2.3.2.27) (B-lymphoma- and BAL-associated protein) (Protein deltex-3-like) (RING-type E3 ubiquitin transferase DTX3L) (Rhysin-2) (Rhysin2)	DMSO	3	15.7556	11.4939	-4.26167
Q8TDB6	Q8TDB6_S9	9	DTX3L BBAP	DTX3L	E3 ubiquitin-protein ligase DTX3L (EC 2.3.2.27) (B-lymphoma- and BAL-associated protein) (Protein deltex-3-like) (RING-type E3 ubiquitin transferase DTX3L) (Rhysin-2) (Rhysin2)	DMSO	3	15.7556	7.05286	-8.70276
Q8TDB6	Q8TDB6_S212	212	DTX3L BBAP	DTX3L	E3 ubiquitin-protein ligase DTX3L (EC 2.3.2.27) (B-lymphoma- and BAL-associated protein) (Protein deltex-3-like) (RING-type E3 ubiquitin transferase DTX3L) (Rhysin-2) (Rhysin2)	DMSO	3	15.7556	11.3263	-4.42932
Q8TDB6	Q8TDB6_S202	202	DTX3L BBAP	DTX3L	E3 ubiquitin-protein ligase DTX3L (EC 2.3.2.27) (B-lymphoma- and BAL-associated protein) (Protein deltex-3-like) (RING-type E3 ubiquitin transferase DTX3L) (Rhysin-2) (Rhysin2)	PROTAC	1	15.7242	11.2879	-4.43635
Q8TDB6	Q8TDB6_S9	9	DTX3L BBAP	DTX3L	E3 ubiquitin-protein ligase DTX3L (EC 2.3.2.27) (B-lymphoma- and BAL-associated protein) (Protein deltex-3-like) (RING-type E3 ubiquitin transferase DTX3L) (Rhysin-2) (Rhysin2)	PROTAC	1	15.7242	7.03986	-8.68438
Q8TDB6	Q8TDB6_S212	212	DTX3L BBAP	DTX3L	E3 ubiquitin-protein ligase DTX3L (EC 2.3.2.27) (B-lymphoma- and BAL-associated protein) (Protein deltex-3-like) (RING-type E3 ubiquitin transferase DTX3L) (Rhysin-2) (Rhysin2)	PROTAC	1	15.7242	10.9244	-4.7998
Q8TDB6	Q8TDB6_S212	212	DTX3L BBAP	DTX3L	E3 ubiquitin-protein ligase DTX3L (EC 2.3.2.27) (B-lymphoma- and BAL-associated protein) (Protein deltex-3-like) (RING-type E3 ubiquitin transferase DTX3L) (Rhysin-2) (Rhysin2)	PROTAC	2	15.6839	10.9067	-4.77721
Q8TDB6	Q8TDB6_S9	9	DTX3L BBAP	DTX3L	E3 ubiquitin-protein ligase DTX3L (EC 2.3.2.27) (B-lymphoma- and BAL-associated protein) (Protein deltex-3-like) (RING-type E3 ubiquitin transferase DTX3L) (Rhysin-2) (Rhysin2)	PROTAC	2	15.6839	5.86581	-9.8181
Q8TDB6	Q8TDB6_S202	202	DTX3L BBAP	DTX3L	E3 ubiquitin-protein ligase DTX3L (EC 2.3.2.27) (B-lymphoma- and BAL-associated protein) (Protein deltex-3-like) (RING-type E3 ubiquitin transferase DTX3L) (Rhysin-2) (Rhysin2)	PROTAC	2	15.6839	11.2646	-4.41928
Q8TDB6	Q8TDB6_S202	202	DTX3L BBAP	DTX3L	E3 ubiquitin-protein ligase DTX3L (EC 2.3.2.27) (B-lymphoma- and BAL-associated protein) (Protein deltex-3-like) (RING-type E3 ubiquitin transferase DTX3L) (Rhysin-2) (Rhysin2)	PROTAC	3	15.6658	11.3196	-4.34612
Q8TDB6	Q8TDB6_S212	212	DTX3L BBAP	DTX3L	E3 ubiquitin-protein ligase DTX3L (EC 2.3.2.27) (B-lymphoma- and BAL-associated protein) (Protein deltex-3-like) (RING-type E3 ubiquitin transferase DTX3L) (Rhysin-2) (Rhysin2)	PROTAC	3	15.6658	10.6373	-5.02846
Q8TDB6	Q8TDB6_S9	9	DTX3L BBAP	DTX3L	E3 ubiquitin-protein ligase DTX3L (EC 2.3.2.27) (B-lymphoma- and BAL-associated protein) (Protein deltex-3-like) (RING-type E3 ubiquitin transferase DTX3L) (Rhysin-2) (Rhysin2)	PROTAC	3	15.6658	6.40924	-9.25653
Q8TDD1	Q8TDD1_S39;S41	39; 41	DDX54	DDX54	ATP-dependent RNA helicase DDX54 (EC 3.6.4.13) (ATP-dependent RNA helicase DP97) (DEAD box RNA helicase 97 kDa) (DEAD box protein 54)	DMSO	1	13.0142	10.5414	-2.47273
Q8TDD1	Q8TDD1_S644	644	DDX54	DDX54	ATP-dependent RNA helicase DDX54 (EC 3.6.4.13) (ATP-dependent RNA helicase DP97) (DEAD box RNA helicase 97 kDa) (DEAD box protein 54)	DMSO	1	13.0142	9.94496	-3.06921
Q8TDD1	Q8TDD1_S782	782	DDX54	DDX54	ATP-dependent RNA helicase DDX54 (EC 3.6.4.13) (ATP-dependent RNA helicase DP97) (DEAD box RNA helicase 97 kDa) (DEAD box protein 54)	DMSO	1	13.0142	13.4044	0.390203
Q8TDD1	Q8TDD1_S75	75	DDX54	DDX54	ATP-dependent RNA helicase DDX54 (EC 3.6.4.13) (ATP-dependent RNA helicase DP97) (DEAD box RNA helicase 97 kDa) (DEAD box protein 54)	DMSO	1	13.0142	12.0351	-0.979066
Q8TDD1	Q8TDD1_S39;S41	39; 41	DDX54	DDX54	ATP-dependent RNA helicase DDX54 (EC 3.6.4.13) (ATP-dependent RNA helicase DP97) (DEAD box RNA helicase 97 kDa) (DEAD box protein 54)	DMSO	2	13.1087	10.5399	-2.56881
Q8TDD1	Q8TDD1_S782	782	DDX54	DDX54	ATP-dependent RNA helicase DDX54 (EC 3.6.4.13) (ATP-dependent RNA helicase DP97) (DEAD box RNA helicase 97 kDa) (DEAD box protein 54)	DMSO	2	13.1087	13.5381	0.429463
Q8TDD1	Q8TDD1_S644	644	DDX54	DDX54	ATP-dependent RNA helicase DDX54 (EC 3.6.4.13) (ATP-dependent RNA helicase DP97) (DEAD box RNA helicase 97 kDa) (DEAD box protein 54)	DMSO	2	13.1087	9.89884	-3.20982
Q8TDD1	Q8TDD1_S75	75	DDX54	DDX54	ATP-dependent RNA helicase DDX54 (EC 3.6.4.13) (ATP-dependent RNA helicase DP97) (DEAD box RNA helicase 97 kDa) (DEAD box protein 54)	DMSO	2	13.1087	11.965	-1.1437
Q8TDD1	Q8TDD1_S782	782	DDX54	DDX54	ATP-dependent RNA helicase DDX54 (EC 3.6.4.13) (ATP-dependent RNA helicase DP97) (DEAD box RNA helicase 97 kDa) (DEAD box protein 54)	DMSO	3	12.9332	13.3124	0.379199
Q8TDD1	Q8TDD1_S644	644	DDX54	DDX54	ATP-dependent RNA helicase DDX54 (EC 3.6.4.13) (ATP-dependent RNA helicase DP97) (DEAD box RNA helicase 97 kDa) (DEAD box protein 54)	DMSO	3	12.9332	10.0655	-2.86766
Q8TDD1	Q8TDD1_S75	75	DDX54	DDX54	ATP-dependent RNA helicase DDX54 (EC 3.6.4.13) (ATP-dependent RNA helicase DP97) (DEAD box RNA helicase 97 kDa) (DEAD box protein 54)	DMSO	3	12.9332	11.6729	-1.26026
Q8TDD1	Q8TDD1_S39;S41	39; 41	DDX54	DDX54	ATP-dependent RNA helicase DDX54 (EC 3.6.4.13) (ATP-dependent RNA helicase DP97) (DEAD box RNA helicase 97 kDa) (DEAD box protein 54)	DMSO	3	12.9332	10.6051	-2.32811
Q8TDD1	Q8TDD1_S644	644	DDX54	DDX54	ATP-dependent RNA helicase DDX54 (EC 3.6.4.13) (ATP-dependent RNA helicase DP97) (DEAD box RNA helicase 97 kDa) (DEAD box protein 54)	PROTAC	1	13.2315	10.0592	-3.17228
Q8TDD1	Q8TDD1_S39;S41	39; 41	DDX54	DDX54	ATP-dependent RNA helicase DDX54 (EC 3.6.4.13) (ATP-dependent RNA helicase DP97) (DEAD box RNA helicase 97 kDa) (DEAD box protein 54)	PROTAC	1	13.2315	10.7206	-2.51086
Q8TDD1	Q8TDD1_S782	782	DDX54	DDX54	ATP-dependent RNA helicase DDX54 (EC 3.6.4.13) (ATP-dependent RNA helicase DP97) (DEAD box RNA helicase 97 kDa) (DEAD box protein 54)	PROTAC	1	13.2315	13.7244	0.492905
Q8TDD1	Q8TDD1_S75	75	DDX54	DDX54	ATP-dependent RNA helicase DDX54 (EC 3.6.4.13) (ATP-dependent RNA helicase DP97) (DEAD box RNA helicase 97 kDa) (DEAD box protein 54)	PROTAC	1	13.2315	12.1943	-1.0372
Q8TDD1	Q8TDD1_S39;S41	39; 41	DDX54	DDX54	ATP-dependent RNA helicase DDX54 (EC 3.6.4.13) (ATP-dependent RNA helicase DP97) (DEAD box RNA helicase 97 kDa) (DEAD box protein 54)	PROTAC	2	13.1249	10.5878	-2.53709
Q8TDD1	Q8TDD1_S782	782	DDX54	DDX54	ATP-dependent RNA helicase DDX54 (EC 3.6.4.13) (ATP-dependent RNA helicase DP97) (DEAD box RNA helicase 97 kDa) (DEAD box protein 54)	PROTAC	2	13.1249	13.219	0.0941224
Q8TDD1	Q8TDD1_S644	644	DDX54	DDX54	ATP-dependent RNA helicase DDX54 (EC 3.6.4.13) (ATP-dependent RNA helicase DP97) (DEAD box RNA helicase 97 kDa) (DEAD box protein 54)	PROTAC	2	13.1249	9.92966	-3.19521
Q8TDD1	Q8TDD1_S75	75	DDX54	DDX54	ATP-dependent RNA helicase DDX54 (EC 3.6.4.13) (ATP-dependent RNA helicase DP97) (DEAD box RNA helicase 97 kDa) (DEAD box protein 54)	PROTAC	2	13.1249	11.6163	-1.50858
Q8TDD1	Q8TDD1_S75	75	DDX54	DDX54	ATP-dependent RNA helicase DDX54 (EC 3.6.4.13) (ATP-dependent RNA helicase DP97) (DEAD box RNA helicase 97 kDa) (DEAD box protein 54)	PROTAC	3	13.1019	11.7016	-1.40023
Q8TDD1	Q8TDD1_S39;S41	39; 41	DDX54	DDX54	ATP-dependent RNA helicase DDX54 (EC 3.6.4.13) (ATP-dependent RNA helicase DP97) (DEAD box RNA helicase 97 kDa) (DEAD box protein 54)	PROTAC	3	13.1019	10.7045	-2.39736
Q8TDD1	Q8TDD1_S644	644	DDX54	DDX54	ATP-dependent RNA helicase DDX54 (EC 3.6.4.13) (ATP-dependent RNA helicase DP97) (DEAD box RNA helicase 97 kDa) (DEAD box protein 54)	PROTAC	3	13.1019	9.74644	-3.35541
Q8TDD1	Q8TDD1_S782	782	DDX54	DDX54	ATP-dependent RNA helicase DDX54 (EC 3.6.4.13) (ATP-dependent RNA helicase DP97) (DEAD box RNA helicase 97 kDa) (DEAD box protein 54)	PROTAC	3	13.1019	13.1719	0.0700029
Q8TDG4	Q8TDG4_S13	13	HELQ HEL308	HELQ	Helicase POLQ-like (EC 5.6.2.4) (Mus308-like helicase) (POLQ-like helicase)	DMSO	1	8.06642	12.3855	4.31912
Q8TDG4	Q8TDG4_S13	13	HELQ HEL308	HELQ	Helicase POLQ-like (EC 5.6.2.4) (Mus308-like helicase) (POLQ-like helicase)	DMSO	2	7.55253	12.5212	4.96867
Q8TDG4	Q8TDG4_S13	13	HELQ HEL308	HELQ	Helicase POLQ-like (EC 5.6.2.4) (Mus308-like helicase) (POLQ-like helicase)	DMSO	3	7.30645	12.2134	4.90695
Q8TDG4	Q8TDG4_S13	13	HELQ HEL308	HELQ	Helicase POLQ-like (EC 5.6.2.4) (Mus308-like helicase) (POLQ-like helicase)	PROTAC	1	7.45024	12.1708	4.7206
Q8TDG4	Q8TDG4_S13	13	HELQ HEL308	HELQ	Helicase POLQ-like (EC 5.6.2.4) (Mus308-like helicase) (POLQ-like helicase)	PROTAC	2	8.04762	12.0125	3.96486
Q8TDG4	Q8TDG4_S13	13	HELQ HEL308	HELQ	Helicase POLQ-like (EC 5.6.2.4) (Mus308-like helicase) (POLQ-like helicase)	PROTAC	3	7.05895	12.2963	5.23738
Q8TDJ6	Q8TDJ6_S1400	1400	DMXL2 KIAA0856	DMXL2	DmX-like protein 2 (Rabconnectin-3)	DMSO	1	12.419	12.8724	0.453424
Q8TDJ6	Q8TDJ6_S1400;S1402	1400; 1402	DMXL2 KIAA0856	DMXL2	DmX-like protein 2 (Rabconnectin-3)	DMSO	1	12.419	9.43351	-2.98546
Q8TDJ6	Q8TDJ6_S1140;S1143	1140; 1143	DMXL2 KIAA0856	DMXL2	DmX-like protein 2 (Rabconnectin-3)	DMSO	1	12.419	10.4905	-1.92844
Q8TDJ6	Q8TDJ6_S1857	1857	DMXL2 KIAA0856	DMXL2	DmX-like protein 2 (Rabconnectin-3)	DMSO	1	12.419	13.4148	0.995832
Q8TDJ6	Q8TDJ6_S2399	2399	DMXL2 KIAA0856	DMXL2	DmX-like protein 2 (Rabconnectin-3)	DMSO	1	12.419	9.54306	-2.87591
Q8TDJ6	Q8TDJ6_S1857	1857	DMXL2 KIAA0856	DMXL2	DmX-like protein 2 (Rabconnectin-3)	DMSO	2	12.1634	13.6439	1.4806
Q8TDJ6	Q8TDJ6_S1400	1400	DMXL2 KIAA0856	DMXL2	DmX-like protein 2 (Rabconnectin-3)	DMSO	2	12.1634	12.7347	0.571335
Q8TDJ6	Q8TDJ6_S1140;S1143	1140; 1143	DMXL2 KIAA0856	DMXL2	DmX-like protein 2 (Rabconnectin-3)	DMSO	2	12.1634	10.7797	-1.38365
Q8TDJ6	Q8TDJ6_S2399	2399	DMXL2 KIAA0856	DMXL2	DmX-like protein 2 (Rabconnectin-3)	DMSO	2	12.1634	9.27864	-2.88471
Q8TDJ6	Q8TDJ6_S1400;S1402	1400; 1402	DMXL2 KIAA0856	DMXL2	DmX-like protein 2 (Rabconnectin-3)	DMSO	2	12.1634	9.18487	-2.97848
Q8TDJ6	Q8TDJ6_S2399	2399	DMXL2 KIAA0856	DMXL2	DmX-like protein 2 (Rabconnectin-3)	DMSO	3	12.5661	8.73398	-3.83213
Q8TDJ6	Q8TDJ6_S1857	1857	DMXL2 KIAA0856	DMXL2	DmX-like protein 2 (Rabconnectin-3)	DMSO	3	12.5661	13.6214	1.05532
Q8TDJ6	Q8TDJ6_S1400	1400	DMXL2 KIAA0856	DMXL2	DmX-like protein 2 (Rabconnectin-3)	DMSO	3	12.5661	12.8735	0.307428
Q8TDJ6	Q8TDJ6_S1140;S1143	1140; 1143	DMXL2 KIAA0856	DMXL2	DmX-like protein 2 (Rabconnectin-3)	DMSO	3	12.5661	10.4658	-2.10035
Q8TDJ6	Q8TDJ6_S1400;S1402	1400; 1402	DMXL2 KIAA0856	DMXL2	DmX-like protein 2 (Rabconnectin-3)	DMSO	3	12.5661	8.84313	-3.72298
Q8TDJ6	Q8TDJ6_S2399	2399	DMXL2 KIAA0856	DMXL2	DmX-like protein 2 (Rabconnectin-3)	PROTAC	1	12.3557	9.65012	-2.70562
Q8TDJ6	Q8TDJ6_S1140;S1143	1140; 1143	DMXL2 KIAA0856	DMXL2	DmX-like protein 2 (Rabconnectin-3)	PROTAC	1	12.3557	10.3388	-2.01697
Q8TDJ6	Q8TDJ6_S1400	1400	DMXL2 KIAA0856	DMXL2	DmX-like protein 2 (Rabconnectin-3)	PROTAC	1	12.3557	12.6882	0.332409
Q8TDJ6	Q8TDJ6_S1857	1857	DMXL2 KIAA0856	DMXL2	DmX-like protein 2 (Rabconnectin-3)	PROTAC	1	12.3557	13.5707	1.215
Q8TDJ6	Q8TDJ6_S1400;S1402	1400; 1402	DMXL2 KIAA0856	DMXL2	DmX-like protein 2 (Rabconnectin-3)	PROTAC	1	12.3557	9.7016	-2.65414
Q8TDJ6	Q8TDJ6_S1140;S1143	1140; 1143	DMXL2 KIAA0856	DMXL2	DmX-like protein 2 (Rabconnectin-3)	PROTAC	2	12.4544	10.3205	-2.13391
Q8TDJ6	Q8TDJ6_S1400;S1402	1400; 1402	DMXL2 KIAA0856	DMXL2	DmX-like protein 2 (Rabconnectin-3)	PROTAC	2	12.4544	9.42953	-3.0249
Q8TDJ6	Q8TDJ6_S2399	2399	DMXL2 KIAA0856	DMXL2	DmX-like protein 2 (Rabconnectin-3)	PROTAC	2	12.4544	9.36393	-3.0905
Q8TDJ6	Q8TDJ6_S1857	1857	DMXL2 KIAA0856	DMXL2	DmX-like protein 2 (Rabconnectin-3)	PROTAC	2	12.4544	13.4477	0.993234
Q8TDJ6	Q8TDJ6_S1400	1400	DMXL2 KIAA0856	DMXL2	DmX-like protein 2 (Rabconnectin-3)	PROTAC	2	12.4544	12.472	0.0175812
Q8TDJ6	Q8TDJ6_S1400;S1402	1400; 1402	DMXL2 KIAA0856	DMXL2	DmX-like protein 2 (Rabconnectin-3)	PROTAC	3	12.2747	9.65455	-2.6202
Q8TDJ6	Q8TDJ6_S1140;S1143	1140; 1143	DMXL2 KIAA0856	DMXL2	DmX-like protein 2 (Rabconnectin-3)	PROTAC	3	12.2747	10.4674	-1.80739
Q8TDJ6	Q8TDJ6_S1857	1857	DMXL2 KIAA0856	DMXL2	DmX-like protein 2 (Rabconnectin-3)	PROTAC	3	12.2747	13.2751	1.00032
Q8TDJ6	Q8TDJ6_S1400	1400	DMXL2 KIAA0856	DMXL2	DmX-like protein 2 (Rabconnectin-3)	PROTAC	3	12.2747	12.7402	0.465409
Q8TDJ6	Q8TDJ6_S2399	2399	DMXL2 KIAA0856	DMXL2	DmX-like protein 2 (Rabconnectin-3)	PROTAC	3	12.2747	9.17101	-3.10374
Q8TDM6	Q8TDM6_S841	841	DLG5 KIAA0583 PDLG	DLG5	Disks large homolog 5 (Discs large protein P-dlg) (Placenta and prostate DLG)	DMSO	1	15.2919	9.99198	-5.29989
Q8TDM6	Q8TDM6_S295	295	DLG5 KIAA0583 PDLG	DLG5	Disks large homolog 5 (Discs large protein P-dlg) (Placenta and prostate DLG)	DMSO	1	15.2919	14.6274	-0.664507
Q8TDM6	Q8TDM6_S264	264	DLG5 KIAA0583 PDLG	DLG5	Disks large homolog 5 (Discs large protein P-dlg) (Placenta and prostate DLG)	DMSO	1	15.2919	12.2746	-3.01729
Q8TDM6	Q8TDM6_S1795	1795	DLG5 KIAA0583 PDLG	DLG5	Disks large homolog 5 (Discs large protein P-dlg) (Placenta and prostate DLG)	DMSO	1	15.2919	13.257	-2.03487
Q8TDM6	Q8TDM6_S1115	1115	DLG5 KIAA0583 PDLG	DLG5	Disks large homolog 5 (Discs large protein P-dlg) (Placenta and prostate DLG)	DMSO	1	15.2919	11.523	-3.7689
Q8TDM6	Q8TDM6_S1666	1666	DLG5 KIAA0583 PDLG	DLG5	Disks large homolog 5 (Discs large protein P-dlg) (Placenta and prostate DLG)	DMSO	1	15.2919	11.8614	-3.43049
Q8TDM6	Q8TDM6_S1000	1000	DLG5 KIAA0583 PDLG	DLG5	Disks large homolog 5 (Discs large protein P-dlg) (Placenta and prostate DLG)	DMSO	1	15.2919	13.0125	-2.2794
Q8TDM6	Q8TDM6_S1209	1209	DLG5 KIAA0583 PDLG	DLG5	Disks large homolog 5 (Discs large protein P-dlg) (Placenta and prostate DLG)	DMSO	1	15.2919	8.85442	-6.43745
Q8TDM6	Q8TDM6_S1254	1254	DLG5 KIAA0583 PDLG	DLG5	Disks large homolog 5 (Discs large protein P-dlg) (Placenta and prostate DLG)	DMSO	1	15.2919	9.30464	-5.98723
Q8TDM6	Q8TDM6_S1021	1021	DLG5 KIAA0583 PDLG	DLG5	Disks large homolog 5 (Discs large protein P-dlg) (Placenta and prostate DLG)	DMSO	1	15.2919	13.4115	-1.88036
Q8TDM6	Q8TDM6_S900	900	DLG5 KIAA0583 PDLG	DLG5	Disks large homolog 5 (Discs large protein P-dlg) (Placenta and prostate DLG)	DMSO	1	15.2919	11.0834	-4.20848
Q8TDM6	Q8TDM6_S1264	1264	DLG5 KIAA0583 PDLG	DLG5	Disks large homolog 5 (Discs large protein P-dlg) (Placenta and prostate DLG)	DMSO	1	15.2919	11.1288	-4.16309
Q8TDM6	Q8TDM6_S1021	1021	DLG5 KIAA0583 PDLG	DLG5	Disks large homolog 5 (Discs large protein P-dlg) (Placenta and prostate DLG)	DMSO	2	15.3166	13.4217	-1.89492
Q8TDM6	Q8TDM6_S264	264	DLG5 KIAA0583 PDLG	DLG5	Disks large homolog 5 (Discs large protein P-dlg) (Placenta and prostate DLG)	DMSO	2	15.3166	12.4667	-2.84993
Q8TDM6	Q8TDM6_S1264	1264	DLG5 KIAA0583 PDLG	DLG5	Disks large homolog 5 (Discs large protein P-dlg) (Placenta and prostate DLG)	DMSO	2	15.3166	11.2967	-4.01991
Q8TDM6	Q8TDM6_S1254	1254	DLG5 KIAA0583 PDLG	DLG5	Disks large homolog 5 (Discs large protein P-dlg) (Placenta and prostate DLG)	DMSO	2	15.3166	9.89319	-5.42343
Q8TDM6	Q8TDM6_S900	900	DLG5 KIAA0583 PDLG	DLG5	Disks large homolog 5 (Discs large protein P-dlg) (Placenta and prostate DLG)	DMSO	2	15.3166	11.571	-3.74564
Q8TDM6	Q8TDM6_S841	841	DLG5 KIAA0583 PDLG	DLG5	Disks large homolog 5 (Discs large protein P-dlg) (Placenta and prostate DLG)	DMSO	2	15.3166	9.55164	-5.76498
Q8TDM6	Q8TDM6_S1000	1000	DLG5 KIAA0583 PDLG	DLG5	Disks large homolog 5 (Discs large protein P-dlg) (Placenta and prostate DLG)	DMSO	2	15.3166	13.3678	-1.94882
Q8TDM6	Q8TDM6_S1795	1795	DLG5 KIAA0583 PDLG	DLG5	Disks large homolog 5 (Discs large protein P-dlg) (Placenta and prostate DLG)	DMSO	2	15.3166	13.2803	-2.03628
Q8TDM6	Q8TDM6_S1209	1209	DLG5 KIAA0583 PDLG	DLG5	Disks large homolog 5 (Discs large protein P-dlg) (Placenta and prostate DLG)	DMSO	2	15.3166	8.60822	-6.7084
Q8TDM6	Q8TDM6_S1115	1115	DLG5 KIAA0583 PDLG	DLG5	Disks large homolog 5 (Discs large protein P-dlg) (Placenta and prostate DLG)	DMSO	2	15.3166	11.1432	-4.17341
Q8TDM6	Q8TDM6_S295	295	DLG5 KIAA0583 PDLG	DLG5	Disks large homolog 5 (Discs large protein P-dlg) (Placenta and prostate DLG)	DMSO	2	15.3166	14.6751	-0.641486
Q8TDM6	Q8TDM6_S1666	1666	DLG5 KIAA0583 PDLG	DLG5	Disks large homolog 5 (Discs large protein P-dlg) (Placenta and prostate DLG)	DMSO	2	15.3166	11.9676	-3.34907
Q8TDM6	Q8TDM6_S1795	1795	DLG5 KIAA0583 PDLG	DLG5	Disks large homolog 5 (Discs large protein P-dlg) (Placenta and prostate DLG)	DMSO	3	15.3011	13.385	-1.91613
Q8TDM6	Q8TDM6_S264	264	DLG5 KIAA0583 PDLG	DLG5	Disks large homolog 5 (Discs large protein P-dlg) (Placenta and prostate DLG)	DMSO	3	15.3011	12.2925	-3.00866
Q8TDM6	Q8TDM6_S1666	1666	DLG5 KIAA0583 PDLG	DLG5	Disks large homolog 5 (Discs large protein P-dlg) (Placenta and prostate DLG)	DMSO	3	15.3011	11.8998	-3.40137
Q8TDM6	Q8TDM6_S1021	1021	DLG5 KIAA0583 PDLG	DLG5	Disks large homolog 5 (Discs large protein P-dlg) (Placenta and prostate DLG)	DMSO	3	15.3011	13.4038	-1.89736
Q8TDM6	Q8TDM6_S1209	1209	DLG5 KIAA0583 PDLG	DLG5	Disks large homolog 5 (Discs large protein P-dlg) (Placenta and prostate DLG)	DMSO	3	15.3011	9.38204	-5.9191
Q8TDM6	Q8TDM6_S900	900	DLG5 KIAA0583 PDLG	DLG5	Disks large homolog 5 (Discs large protein P-dlg) (Placenta and prostate DLG)	DMSO	3	15.3011	11.5128	-3.78833
Q8TDM6	Q8TDM6_S841	841	DLG5 KIAA0583 PDLG	DLG5	Disks large homolog 5 (Discs large protein P-dlg) (Placenta and prostate DLG)	DMSO	3	15.3011	9.78403	-5.5171
Q8TDM6	Q8TDM6_S1254	1254	DLG5 KIAA0583 PDLG	DLG5	Disks large homolog 5 (Discs large protein P-dlg) (Placenta and prostate DLG)	DMSO	3	15.3011	9.29853	-6.0026
Q8TDM6	Q8TDM6_S1264	1264	DLG5 KIAA0583 PDLG	DLG5	Disks large homolog 5 (Discs large protein P-dlg) (Placenta and prostate DLG)	DMSO	3	15.3011	11.0751	-4.22602
Q8TDM6	Q8TDM6_S1115	1115	DLG5 KIAA0583 PDLG	DLG5	Disks large homolog 5 (Discs large protein P-dlg) (Placenta and prostate DLG)	DMSO	3	15.3011	11.1043	-4.19687
Q8TDM6	Q8TDM6_S1000	1000	DLG5 KIAA0583 PDLG	DLG5	Disks large homolog 5 (Discs large protein P-dlg) (Placenta and prostate DLG)	DMSO	3	15.3011	13.0735	-2.22761
Q8TDM6	Q8TDM6_S295	295	DLG5 KIAA0583 PDLG	DLG5	Disks large homolog 5 (Discs large protein P-dlg) (Placenta and prostate DLG)	DMSO	3	15.3011	14.6332	-0.667978
Q8TDM6	Q8TDM6_S1209	1209	DLG5 KIAA0583 PDLG	DLG5	Disks large homolog 5 (Discs large protein P-dlg) (Placenta and prostate DLG)	PROTAC	1	15.3261	9.06483	-6.26123
Q8TDM6	Q8TDM6_S841	841	DLG5 KIAA0583 PDLG	DLG5	Disks large homolog 5 (Discs large protein P-dlg) (Placenta and prostate DLG)	PROTAC	1	15.3261	9.56572	-5.76035
Q8TDM6	Q8TDM6_S900	900	DLG5 KIAA0583 PDLG	DLG5	Disks large homolog 5 (Discs large protein P-dlg) (Placenta and prostate DLG)	PROTAC	1	15.3261	11.5862	-3.73991
Q8TDM6	Q8TDM6_S1666	1666	DLG5 KIAA0583 PDLG	DLG5	Disks large homolog 5 (Discs large protein P-dlg) (Placenta and prostate DLG)	PROTAC	1	15.3261	12.0163	-3.30977
Q8TDM6	Q8TDM6_S1021	1021	DLG5 KIAA0583 PDLG	DLG5	Disks large homolog 5 (Discs large protein P-dlg) (Placenta and prostate DLG)	PROTAC	1	15.3261	13.363	-1.96308
Q8TDM6	Q8TDM6_S1795	1795	DLG5 KIAA0583 PDLG	DLG5	Disks large homolog 5 (Discs large protein P-dlg) (Placenta and prostate DLG)	PROTAC	1	15.3261	13.3134	-2.01269
Q8TDM6	Q8TDM6_S264	264	DLG5 KIAA0583 PDLG	DLG5	Disks large homolog 5 (Discs large protein P-dlg) (Placenta and prostate DLG)	PROTAC	1	15.3261	12.2345	-3.09158
Q8TDM6	Q8TDM6_S1264	1264	DLG5 KIAA0583 PDLG	DLG5	Disks large homolog 5 (Discs large protein P-dlg) (Placenta and prostate DLG)	PROTAC	1	15.3261	11.058	-4.26809
Q8TDM6	Q8TDM6_S1254	1254	DLG5 KIAA0583 PDLG	DLG5	Disks large homolog 5 (Discs large protein P-dlg) (Placenta and prostate DLG)	PROTAC	1	15.3261	8.80772	-6.51834
Q8TDM6	Q8TDM6_S1000	1000	DLG5 KIAA0583 PDLG	DLG5	Disks large homolog 5 (Discs large protein P-dlg) (Placenta and prostate DLG)	PROTAC	1	15.3261	13.3433	-1.98281
Q8TDM6	Q8TDM6_S1115	1115	DLG5 KIAA0583 PDLG	DLG5	Disks large homolog 5 (Discs large protein P-dlg) (Placenta and prostate DLG)	PROTAC	1	15.3261	11.32	-4.00603
Q8TDM6	Q8TDM6_S295	295	DLG5 KIAA0583 PDLG	DLG5	Disks large homolog 5 (Discs large protein P-dlg) (Placenta and prostate DLG)	PROTAC	1	15.3261	14.4646	-0.86145
Q8TDM6	Q8TDM6_S264	264	DLG5 KIAA0583 PDLG	DLG5	Disks large homolog 5 (Discs large protein P-dlg) (Placenta and prostate DLG)	PROTAC	2	15.2215	12.3269	-2.89458
Q8TDM6	Q8TDM6_S1254	1254	DLG5 KIAA0583 PDLG	DLG5	Disks large homolog 5 (Discs large protein P-dlg) (Placenta and prostate DLG)	PROTAC	2	15.2215	8.67822	-6.54325
Q8TDM6	Q8TDM6_S1115	1115	DLG5 KIAA0583 PDLG	DLG5	Disks large homolog 5 (Discs large protein P-dlg) (Placenta and prostate DLG)	PROTAC	2	15.2215	11.4633	-3.75813
Q8TDM6	Q8TDM6_S1795	1795	DLG5 KIAA0583 PDLG	DLG5	Disks large homolog 5 (Discs large protein P-dlg) (Placenta and prostate DLG)	PROTAC	2	15.2215	13.2255	-1.99596
Q8TDM6	Q8TDM6_S1000	1000	DLG5 KIAA0583 PDLG	DLG5	Disks large homolog 5 (Discs large protein P-dlg) (Placenta and prostate DLG)	PROTAC	2	15.2215	13.0327	-2.18875
Q8TDM6	Q8TDM6_S1021	1021	DLG5 KIAA0583 PDLG	DLG5	Disks large homolog 5 (Discs large protein P-dlg) (Placenta and prostate DLG)	PROTAC	2	15.2215	12.8866	-2.33482
Q8TDM6	Q8TDM6_S295	295	DLG5 KIAA0583 PDLG	DLG5	Disks large homolog 5 (Discs large protein P-dlg) (Placenta and prostate DLG)	PROTAC	2	15.2215	14.0977	-1.12376
Q8TDM6	Q8TDM6_S1264	1264	DLG5 KIAA0583 PDLG	DLG5	Disks large homolog 5 (Discs large protein P-dlg) (Placenta and prostate DLG)	PROTAC	2	15.2215	11.1744	-4.0471
Q8TDM6	Q8TDM6_S1666	1666	DLG5 KIAA0583 PDLG	DLG5	Disks large homolog 5 (Discs large protein P-dlg) (Placenta and prostate DLG)	PROTAC	2	15.2215	11.9737	-3.2478
Q8TDM6	Q8TDM6_S900	900	DLG5 KIAA0583 PDLG	DLG5	Disks large homolog 5 (Discs large protein P-dlg) (Placenta and prostate DLG)	PROTAC	2	15.2215	11.5453	-3.67621
Q8TDM6	Q8TDM6_S1209	1209	DLG5 KIAA0583 PDLG	DLG5	Disks large homolog 5 (Discs large protein P-dlg) (Placenta and prostate DLG)	PROTAC	2	15.2215	9.17226	-6.04921
Q8TDM6	Q8TDM6_S841	841	DLG5 KIAA0583 PDLG	DLG5	Disks large homolog 5 (Discs large protein P-dlg) (Placenta and prostate DLG)	PROTAC	2	15.2215	10.2324	-4.98902
Q8TDM6	Q8TDM6_S264	264	DLG5 KIAA0583 PDLG	DLG5	Disks large homolog 5 (Discs large protein P-dlg) (Placenta and prostate DLG)	PROTAC	3	15.3216	12.2716	-3.05004
Q8TDM6	Q8TDM6_S1264	1264	DLG5 KIAA0583 PDLG	DLG5	Disks large homolog 5 (Discs large protein P-dlg) (Placenta and prostate DLG)	PROTAC	3	15.3216	10.9767	-4.34489
Q8TDM6	Q8TDM6_S1795	1795	DLG5 KIAA0583 PDLG	DLG5	Disks large homolog 5 (Discs large protein P-dlg) (Placenta and prostate DLG)	PROTAC	3	15.3216	13.0244	-2.2972
Q8TDM6	Q8TDM6_S1000	1000	DLG5 KIAA0583 PDLG	DLG5	Disks large homolog 5 (Discs large protein P-dlg) (Placenta and prostate DLG)	PROTAC	3	15.3216	12.9256	-2.39606
Q8TDM6	Q8TDM6_S295	295	DLG5 KIAA0583 PDLG	DLG5	Disks large homolog 5 (Discs large protein P-dlg) (Placenta and prostate DLG)	PROTAC	3	15.3216	14.5173	-0.804296
Q8TDM6	Q8TDM6_S1254	1254	DLG5 KIAA0583 PDLG	DLG5	Disks large homolog 5 (Discs large protein P-dlg) (Placenta and prostate DLG)	PROTAC	3	15.3216	9.34367	-5.97794
Q8TDM6	Q8TDM6_S900	900	DLG5 KIAA0583 PDLG	DLG5	Disks large homolog 5 (Discs large protein P-dlg) (Placenta and prostate DLG)	PROTAC	3	15.3216	11.4743	-3.84736
Q8TDM6	Q8TDM6_S841	841	DLG5 KIAA0583 PDLG	DLG5	Disks large homolog 5 (Discs large protein P-dlg) (Placenta and prostate DLG)	PROTAC	3	15.3216	9.73415	-5.58746
Q8TDM6	Q8TDM6_S1115	1115	DLG5 KIAA0583 PDLG	DLG5	Disks large homolog 5 (Discs large protein P-dlg) (Placenta and prostate DLG)	PROTAC	3	15.3216	11.3296	-3.99204
Q8TDM6	Q8TDM6_S1021	1021	DLG5 KIAA0583 PDLG	DLG5	Disks large homolog 5 (Discs large protein P-dlg) (Placenta and prostate DLG)	PROTAC	3	15.3216	13.2378	-2.08384
Q8TDM6	Q8TDM6_S1209	1209	DLG5 KIAA0583 PDLG	DLG5	Disks large homolog 5 (Discs large protein P-dlg) (Placenta and prostate DLG)	PROTAC	3	15.3216	8.73653	-6.58508
Q8TDM6	Q8TDM6_S1666	1666	DLG5 KIAA0583 PDLG	DLG5	Disks large homolog 5 (Discs large protein P-dlg) (Placenta and prostate DLG)	PROTAC	3	15.3216	11.8997	-3.4219
Q8TDN6	Q8TDN6_S261	261	BRIX1 BRIX BXDC2	BRIX1	Ribosome biogenesis protein BRX1 homolog (Brix domain-containing protein 2)	DMSO	1	15.1292	11.7488	-3.38036
Q8TDN6	Q8TDN6_S261	261	BRIX1 BRIX BXDC2	BRIX1	Ribosome biogenesis protein BRX1 homolog (Brix domain-containing protein 2)	DMSO	2	15.1355	11.4738	-3.66165
Q8TDN6	Q8TDN6_S261	261	BRIX1 BRIX BXDC2	BRIX1	Ribosome biogenesis protein BRX1 homolog (Brix domain-containing protein 2)	DMSO	3	15.1012	11.428	-3.67318
Q8TDN6	Q8TDN6_S261	261	BRIX1 BRIX BXDC2	BRIX1	Ribosome biogenesis protein BRX1 homolog (Brix domain-containing protein 2)	PROTAC	1	15.176	11.3813	-3.79471
Q8TDN6	Q8TDN6_S261	261	BRIX1 BRIX BXDC2	BRIX1	Ribosome biogenesis protein BRX1 homolog (Brix domain-containing protein 2)	PROTAC	2	14.9324	11.4975	-3.43496
Q8TDN6	Q8TDN6_S261	261	BRIX1 BRIX BXDC2	BRIX1	Ribosome biogenesis protein BRX1 homolog (Brix domain-containing protein 2)	PROTAC	3	15.1798	11.4567	-3.72312
Q8TDR0	Q8TDR0_S476	476	TRAF3IP1 IFT54 MIPT3	TRAF3IP1	TRAF3-interacting protein 1 (Interleukin-13 receptor alpha 1-binding protein 1) (Intraflagellar transport protein 54 homolog) (Microtubule-interacting protein associated with TRAF3) (MIP-T3)	DMSO	1	8.50977	12.6662	4.15644
Q8TDR0	Q8TDR0_S476	476	TRAF3IP1 IFT54 MIPT3	TRAF3IP1	TRAF3-interacting protein 1 (Interleukin-13 receptor alpha 1-binding protein 1) (Intraflagellar transport protein 54 homolog) (Microtubule-interacting protein associated with TRAF3) (MIP-T3)	DMSO	2	8.58256	12.5843	4.00174
Q8TDR0	Q8TDR0_S476	476	TRAF3IP1 IFT54 MIPT3	TRAF3IP1	TRAF3-interacting protein 1 (Interleukin-13 receptor alpha 1-binding protein 1) (Intraflagellar transport protein 54 homolog) (Microtubule-interacting protein associated with TRAF3) (MIP-T3)	DMSO	3	8.88286	12.5547	3.67185
Q8TDR0	Q8TDR0_S476	476	TRAF3IP1 IFT54 MIPT3	TRAF3IP1	TRAF3-interacting protein 1 (Interleukin-13 receptor alpha 1-binding protein 1) (Intraflagellar transport protein 54 homolog) (Microtubule-interacting protein associated with TRAF3) (MIP-T3)	PROTAC	1	8.66357	12.5249	3.86129
Q8TDR0	Q8TDR0_S476	476	TRAF3IP1 IFT54 MIPT3	TRAF3IP1	TRAF3-interacting protein 1 (Interleukin-13 receptor alpha 1-binding protein 1) (Intraflagellar transport protein 54 homolog) (Microtubule-interacting protein associated with TRAF3) (MIP-T3)	PROTAC	2	8.69167	12.6338	3.94211
Q8TDR0	Q8TDR0_S476	476	TRAF3IP1 IFT54 MIPT3	TRAF3IP1	TRAF3-interacting protein 1 (Interleukin-13 receptor alpha 1-binding protein 1) (Intraflagellar transport protein 54 homolog) (Microtubule-interacting protein associated with TRAF3) (MIP-T3)	PROTAC	3	8.76688	12.5296	3.76271
Q8TDX7	Q8TDX7_S195	195	NEK7	NEK7	Serine/threonine-protein kinase Nek7 (EC 2.7.11.34) (Never in mitosis A-related kinase 7) (NimA-related protein kinase 7)	DMSO	1	15.8156	13.7369	-2.07873
Q8TDX7	Q8TDX7_T191;S195	191; 195	NEK7	NEK7	Serine/threonine-protein kinase Nek7 (EC 2.7.11.34) (Never in mitosis A-related kinase 7) (NimA-related protein kinase 7)	DMSO	1	15.8156	9.35034	-6.4653
Q8TDX7	Q8TDX7_Y28;T30	28; 30	NEK7	NEK7	Serine/threonine-protein kinase Nek7 (EC 2.7.11.34) (Never in mitosis A-related kinase 7) (NimA-related protein kinase 7)	DMSO	1	15.8156	12.3484	-3.46721
Q8TDX7	Q8TDX7_Y28;T30	28; 30	NEK7	NEK7	Serine/threonine-protein kinase Nek7 (EC 2.7.11.34) (Never in mitosis A-related kinase 7) (NimA-related protein kinase 7)	DMSO	2	15.8039	12.675	-3.12896
