## Supplementary Table for "mTOR signalling, not clock gene rhythms, organises daily physiology" (part 33 of 56)

### Sheet: Acute PER2 depletion Phospho (continued)
UniprotID	phosphopeptide	ptm_positions_prot	Gene.Names	Gene.Names.First	Protein.names	condition	replicate	abundance.protein	abundance.phosphopeptide	abundance_phosphopeptide_prot_norm
Q8TDX7	Q8TDX7_S195	195	NEK7	NEK7	Serine/threonine-protein kinase Nek7 (EC 2.7.11.34) (Never in mitosis A-related kinase 7) (NimA-related protein kinase 7)	DMSO	2	15.8039	13.3572	-2.44671
Q8TDX7	Q8TDX7_T191;S195	191; 195	NEK7	NEK7	Serine/threonine-protein kinase Nek7 (EC 2.7.11.34) (Never in mitosis A-related kinase 7) (NimA-related protein kinase 7)	DMSO	2	15.8039	8.3094	-7.49451
Q8TDX7	Q8TDX7_S195	195	NEK7	NEK7	Serine/threonine-protein kinase Nek7 (EC 2.7.11.34) (Never in mitosis A-related kinase 7) (NimA-related protein kinase 7)	DMSO	3	15.7209	13.3141	-2.40683
Q8TDX7	Q8TDX7_Y28;T30	28; 30	NEK7	NEK7	Serine/threonine-protein kinase Nek7 (EC 2.7.11.34) (Never in mitosis A-related kinase 7) (NimA-related protein kinase 7)	DMSO	3	15.7209	12.5184	-3.20248
Q8TDX7	Q8TDX7_T191;S195	191; 195	NEK7	NEK7	Serine/threonine-protein kinase Nek7 (EC 2.7.11.34) (Never in mitosis A-related kinase 7) (NimA-related protein kinase 7)	DMSO	3	15.7209	8.77361	-6.94728
Q8TDX7	Q8TDX7_S195	195	NEK7	NEK7	Serine/threonine-protein kinase Nek7 (EC 2.7.11.34) (Never in mitosis A-related kinase 7) (NimA-related protein kinase 7)	PROTAC	1	15.8563	13.6415	-2.21481
Q8TDX7	Q8TDX7_T191;S195	191; 195	NEK7	NEK7	Serine/threonine-protein kinase Nek7 (EC 2.7.11.34) (Never in mitosis A-related kinase 7) (NimA-related protein kinase 7)	PROTAC	1	15.8563	8.30301	-7.55332
Q8TDX7	Q8TDX7_Y28;T30	28; 30	NEK7	NEK7	Serine/threonine-protein kinase Nek7 (EC 2.7.11.34) (Never in mitosis A-related kinase 7) (NimA-related protein kinase 7)	PROTAC	1	15.8563	12.4714	-3.3849
Q8TDX7	Q8TDX7_Y28;T30	28; 30	NEK7	NEK7	Serine/threonine-protein kinase Nek7 (EC 2.7.11.34) (Never in mitosis A-related kinase 7) (NimA-related protein kinase 7)	PROTAC	2	15.8658	12.0789	-3.78687
Q8TDX7	Q8TDX7_S195	195	NEK7	NEK7	Serine/threonine-protein kinase Nek7 (EC 2.7.11.34) (Never in mitosis A-related kinase 7) (NimA-related protein kinase 7)	PROTAC	2	15.8658	13.6706	-2.19518
Q8TDX7	Q8TDX7_T191;S195	191; 195	NEK7	NEK7	Serine/threonine-protein kinase Nek7 (EC 2.7.11.34) (Never in mitosis A-related kinase 7) (NimA-related protein kinase 7)	PROTAC	2	15.8658	8.53154	-7.33425
Q8TDX7	Q8TDX7_Y28;T30	28; 30	NEK7	NEK7	Serine/threonine-protein kinase Nek7 (EC 2.7.11.34) (Never in mitosis A-related kinase 7) (NimA-related protein kinase 7)	PROTAC	3	15.687	12.5372	-3.14981
Q8TDX7	Q8TDX7_T191;S195	191; 195	NEK7	NEK7	Serine/threonine-protein kinase Nek7 (EC 2.7.11.34) (Never in mitosis A-related kinase 7) (NimA-related protein kinase 7)	PROTAC	3	15.687	8.33001	-7.35696
Q8TDX7	Q8TDX7_S195	195	NEK7	NEK7	Serine/threonine-protein kinase Nek7 (EC 2.7.11.34) (Never in mitosis A-related kinase 7) (NimA-related protein kinase 7)	PROTAC	3	15.687	13.3912	-2.29582
Q8TDY2	Q8TDY2_S647	647	RB1CC1 KIAA0203 RBICC	RB1CC1	RB1-inducible coiled-coil protein 1 (FAK family kinase-interacting protein of 200 kDa) (FIP200)	DMSO	1	14.2915	11.6232	-2.66829
Q8TDY2	Q8TDY2_S644	644	RB1CC1 KIAA0203 RBICC	RB1CC1	RB1-inducible coiled-coil protein 1 (FAK family kinase-interacting protein of 200 kDa) (FIP200)	DMSO	1	14.2915	9.35042	-4.94108
Q8TDY2	Q8TDY2_S237	237	RB1CC1 KIAA0203 RBICC	RB1CC1	RB1-inducible coiled-coil protein 1 (FAK family kinase-interacting protein of 200 kDa) (FIP200)	DMSO	1	14.2915	11.7979	-2.4936
Q8TDY2	Q8TDY2_S1222	1222	RB1CC1 KIAA0203 RBICC	RB1CC1	RB1-inducible coiled-coil protein 1 (FAK family kinase-interacting protein of 200 kDa) (FIP200)	DMSO	1	14.2915	11.0572	-3.23433
Q8TDY2	Q8TDY2_S644;T646	644; 646	RB1CC1 KIAA0203 RBICC	RB1CC1	RB1-inducible coiled-coil protein 1 (FAK family kinase-interacting protein of 200 kDa) (FIP200)	DMSO	1	14.2915	6.85207	-7.43943
Q8TDY2	Q8TDY2_S653	653	RB1CC1 KIAA0203 RBICC	RB1CC1	RB1-inducible coiled-coil protein 1 (FAK family kinase-interacting protein of 200 kDa) (FIP200)	DMSO	1	14.2915	10.7436	-3.54793
Q8TDY2	Q8TDY2_S1285	1285	RB1CC1 KIAA0203 RBICC	RB1CC1	RB1-inducible coiled-coil protein 1 (FAK family kinase-interacting protein of 200 kDa) (FIP200)	DMSO	1	14.2915	9.2253	-5.0662
Q8TDY2	Q8TDY2_S212	212	RB1CC1 KIAA0203 RBICC	RB1CC1	RB1-inducible coiled-coil protein 1 (FAK family kinase-interacting protein of 200 kDa) (FIP200)	DMSO	1	14.2915	9.02415	-5.26734
Q8TDY2	Q8TDY2_S257	257	RB1CC1 KIAA0203 RBICC	RB1CC1	RB1-inducible coiled-coil protein 1 (FAK family kinase-interacting protein of 200 kDa) (FIP200)	DMSO	1	14.2915	12.6612	-1.63026
Q8TDY2	Q8TDY2_S647;S650	647; 650	RB1CC1 KIAA0203 RBICC	RB1CC1	RB1-inducible coiled-coil protein 1 (FAK family kinase-interacting protein of 200 kDa) (FIP200)	DMSO	1	14.2915	11.1484	-3.14312
Q8TDY2	Q8TDY2_S652	652	RB1CC1 KIAA0203 RBICC	RB1CC1	RB1-inducible coiled-coil protein 1 (FAK family kinase-interacting protein of 200 kDa) (FIP200)	DMSO	1	14.2915	12.4864	-1.80506
Q8TDY2	Q8TDY2_S647;S653	647; 653	RB1CC1 KIAA0203 RBICC	RB1CC1	RB1-inducible coiled-coil protein 1 (FAK family kinase-interacting protein of 200 kDa) (FIP200)	DMSO	1	14.2915	12.9474	-1.34405
Q8TDY2	Q8TDY2_S644;S653	644; 653	RB1CC1 KIAA0203 RBICC	RB1CC1	RB1-inducible coiled-coil protein 1 (FAK family kinase-interacting protein of 200 kDa) (FIP200)	DMSO	1	14.2915	8.7274	-5.5641
Q8TDY2	Q8TDY2_T631	631	RB1CC1 KIAA0203 RBICC	RB1CC1	RB1-inducible coiled-coil protein 1 (FAK family kinase-interacting protein of 200 kDa) (FIP200)	DMSO	1	14.2915	9.35856	-4.93293
Q8TDY2	Q8TDY2_S644;T646	644; 646	RB1CC1 KIAA0203 RBICC	RB1CC1	RB1-inducible coiled-coil protein 1 (FAK family kinase-interacting protein of 200 kDa) (FIP200)	DMSO	2	14.3246	7.09501	-7.22957
Q8TDY2	Q8TDY2_S647	647	RB1CC1 KIAA0203 RBICC	RB1CC1	RB1-inducible coiled-coil protein 1 (FAK family kinase-interacting protein of 200 kDa) (FIP200)	DMSO	2	14.3246	11.9234	-2.40122
Q8TDY2	Q8TDY2_S644	644	RB1CC1 KIAA0203 RBICC	RB1CC1	RB1-inducible coiled-coil protein 1 (FAK family kinase-interacting protein of 200 kDa) (FIP200)	DMSO	2	14.3246	9.73625	-4.58832
Q8TDY2	Q8TDY2_S644;S653	644; 653	RB1CC1 KIAA0203 RBICC	RB1CC1	RB1-inducible coiled-coil protein 1 (FAK family kinase-interacting protein of 200 kDa) (FIP200)	DMSO	2	14.3246	8.94132	-5.38325
Q8TDY2	Q8TDY2_S647;S650	647; 650	RB1CC1 KIAA0203 RBICC	RB1CC1	RB1-inducible coiled-coil protein 1 (FAK family kinase-interacting protein of 200 kDa) (FIP200)	DMSO	2	14.3246	11.5215	-2.80308
Q8TDY2	Q8TDY2_S1222	1222	RB1CC1 KIAA0203 RBICC	RB1CC1	RB1-inducible coiled-coil protein 1 (FAK family kinase-interacting protein of 200 kDa) (FIP200)	DMSO	2	14.3246	10.9581	-3.36645
Q8TDY2	Q8TDY2_S257	257	RB1CC1 KIAA0203 RBICC	RB1CC1	RB1-inducible coiled-coil protein 1 (FAK family kinase-interacting protein of 200 kDa) (FIP200)	DMSO	2	14.3246	12.8264	-1.49816
Q8TDY2	Q8TDY2_S1285	1285	RB1CC1 KIAA0203 RBICC	RB1CC1	RB1-inducible coiled-coil protein 1 (FAK family kinase-interacting protein of 200 kDa) (FIP200)	DMSO	2	14.3246	8.77376	-5.55082
Q8TDY2	Q8TDY2_S652	652	RB1CC1 KIAA0203 RBICC	RB1CC1	RB1-inducible coiled-coil protein 1 (FAK family kinase-interacting protein of 200 kDa) (FIP200)	DMSO	2	14.3246	12.6048	-1.71975
Q8TDY2	Q8TDY2_S653	653	RB1CC1 KIAA0203 RBICC	RB1CC1	RB1-inducible coiled-coil protein 1 (FAK family kinase-interacting protein of 200 kDa) (FIP200)	DMSO	2	14.3246	10.8769	-3.44764
Q8TDY2	Q8TDY2_T631	631	RB1CC1 KIAA0203 RBICC	RB1CC1	RB1-inducible coiled-coil protein 1 (FAK family kinase-interacting protein of 200 kDa) (FIP200)	DMSO	2	14.3246	9.57438	-4.75019
Q8TDY2	Q8TDY2_S647;S653	647; 653	RB1CC1 KIAA0203 RBICC	RB1CC1	RB1-inducible coiled-coil protein 1 (FAK family kinase-interacting protein of 200 kDa) (FIP200)	DMSO	2	14.3246	13.1108	-1.2138
Q8TDY2	Q8TDY2_S212	212	RB1CC1 KIAA0203 RBICC	RB1CC1	RB1-inducible coiled-coil protein 1 (FAK family kinase-interacting protein of 200 kDa) (FIP200)	DMSO	2	14.3246	9.06271	-5.26186
Q8TDY2	Q8TDY2_S237	237	RB1CC1 KIAA0203 RBICC	RB1CC1	RB1-inducible coiled-coil protein 1 (FAK family kinase-interacting protein of 200 kDa) (FIP200)	DMSO	2	14.3246	11.7685	-2.55612
Q8TDY2	Q8TDY2_S1222	1222	RB1CC1 KIAA0203 RBICC	RB1CC1	RB1-inducible coiled-coil protein 1 (FAK family kinase-interacting protein of 200 kDa) (FIP200)	DMSO	3	14.242	10.5648	-3.67713
Q8TDY2	Q8TDY2_T631	631	RB1CC1 KIAA0203 RBICC	RB1CC1	RB1-inducible coiled-coil protein 1 (FAK family kinase-interacting protein of 200 kDa) (FIP200)	DMSO	3	14.242	9.26132	-4.98064
Q8TDY2	Q8TDY2_S1285	1285	RB1CC1 KIAA0203 RBICC	RB1CC1	RB1-inducible coiled-coil protein 1 (FAK family kinase-interacting protein of 200 kDa) (FIP200)	DMSO	3	14.242	9.39847	-4.84349
Q8TDY2	Q8TDY2_S644;S653	644; 653	RB1CC1 KIAA0203 RBICC	RB1CC1	RB1-inducible coiled-coil protein 1 (FAK family kinase-interacting protein of 200 kDa) (FIP200)	DMSO	3	14.242	8.92595	-5.31601
Q8TDY2	Q8TDY2_S653	653	RB1CC1 KIAA0203 RBICC	RB1CC1	RB1-inducible coiled-coil protein 1 (FAK family kinase-interacting protein of 200 kDa) (FIP200)	DMSO	3	14.242	10.8496	-3.39235
Q8TDY2	Q8TDY2_S652	652	RB1CC1 KIAA0203 RBICC	RB1CC1	RB1-inducible coiled-coil protein 1 (FAK family kinase-interacting protein of 200 kDa) (FIP200)	DMSO	3	14.242	12.6708	-1.57118
Q8TDY2	Q8TDY2_S647;S650	647; 650	RB1CC1 KIAA0203 RBICC	RB1CC1	RB1-inducible coiled-coil protein 1 (FAK family kinase-interacting protein of 200 kDa) (FIP200)	DMSO	3	14.242	11.4503	-2.79163
Q8TDY2	Q8TDY2_S647;S653	647; 653	RB1CC1 KIAA0203 RBICC	RB1CC1	RB1-inducible coiled-coil protein 1 (FAK family kinase-interacting protein of 200 kDa) (FIP200)	DMSO	3	14.242	12.8975	-1.34445
Q8TDY2	Q8TDY2_S237	237	RB1CC1 KIAA0203 RBICC	RB1CC1	RB1-inducible coiled-coil protein 1 (FAK family kinase-interacting protein of 200 kDa) (FIP200)	DMSO	3	14.242	11.5461	-2.69586
Q8TDY2	Q8TDY2_S647	647	RB1CC1 KIAA0203 RBICC	RB1CC1	RB1-inducible coiled-coil protein 1 (FAK family kinase-interacting protein of 200 kDa) (FIP200)	DMSO	3	14.242	11.7515	-2.49046
Q8TDY2	Q8TDY2_S212	212	RB1CC1 KIAA0203 RBICC	RB1CC1	RB1-inducible coiled-coil protein 1 (FAK family kinase-interacting protein of 200 kDa) (FIP200)	DMSO	3	14.242	8.95121	-5.29075
Q8TDY2	Q8TDY2_S644	644	RB1CC1 KIAA0203 RBICC	RB1CC1	RB1-inducible coiled-coil protein 1 (FAK family kinase-interacting protein of 200 kDa) (FIP200)	DMSO	3	14.242	9.66623	-4.57573
Q8TDY2	Q8TDY2_S644;T646	644; 646	RB1CC1 KIAA0203 RBICC	RB1CC1	RB1-inducible coiled-coil protein 1 (FAK family kinase-interacting protein of 200 kDa) (FIP200)	DMSO	3	14.242	7.70397	-6.53799
Q8TDY2	Q8TDY2_S257	257	RB1CC1 KIAA0203 RBICC	RB1CC1	RB1-inducible coiled-coil protein 1 (FAK family kinase-interacting protein of 200 kDa) (FIP200)	DMSO	3	14.242	12.5888	-1.65313
Q8TDY2	Q8TDY2_S647;S653	647; 653	RB1CC1 KIAA0203 RBICC	RB1CC1	RB1-inducible coiled-coil protein 1 (FAK family kinase-interacting protein of 200 kDa) (FIP200)	PROTAC	1	14.311	13.1191	-1.19195
Q8TDY2	Q8TDY2_S647	647	RB1CC1 KIAA0203 RBICC	RB1CC1	RB1-inducible coiled-coil protein 1 (FAK family kinase-interacting protein of 200 kDa) (FIP200)	PROTAC	1	14.311	11.7506	-2.56044
Q8TDY2	Q8TDY2_S1222	1222	RB1CC1 KIAA0203 RBICC	RB1CC1	RB1-inducible coiled-coil protein 1 (FAK family kinase-interacting protein of 200 kDa) (FIP200)	PROTAC	1	14.311	10.7708	-3.54027
Q8TDY2	Q8TDY2_S644;T646	644; 646	RB1CC1 KIAA0203 RBICC	RB1CC1	RB1-inducible coiled-coil protein 1 (FAK family kinase-interacting protein of 200 kDa) (FIP200)	PROTAC	1	14.311	6.90528	-7.40576
Q8TDY2	Q8TDY2_S653	653	RB1CC1 KIAA0203 RBICC	RB1CC1	RB1-inducible coiled-coil protein 1 (FAK family kinase-interacting protein of 200 kDa) (FIP200)	PROTAC	1	14.311	10.9965	-3.31453
Q8TDY2	Q8TDY2_S652	652	RB1CC1 KIAA0203 RBICC	RB1CC1	RB1-inducible coiled-coil protein 1 (FAK family kinase-interacting protein of 200 kDa) (FIP200)	PROTAC	1	14.311	12.8202	-1.49088
Q8TDY2	Q8TDY2_S644	644	RB1CC1 KIAA0203 RBICC	RB1CC1	RB1-inducible coiled-coil protein 1 (FAK family kinase-interacting protein of 200 kDa) (FIP200)	PROTAC	1	14.311	9.41266	-4.89838
Q8TDY2	Q8TDY2_S647;S650	647; 650	RB1CC1 KIAA0203 RBICC	RB1CC1	RB1-inducible coiled-coil protein 1 (FAK family kinase-interacting protein of 200 kDa) (FIP200)	PROTAC	1	14.311	11.3235	-2.9875
Q8TDY2	Q8TDY2_S212	212	RB1CC1 KIAA0203 RBICC	RB1CC1	RB1-inducible coiled-coil protein 1 (FAK family kinase-interacting protein of 200 kDa) (FIP200)	PROTAC	1	14.311	8.7804	-5.53063
Q8TDY2	Q8TDY2_S644;S653	644; 653	RB1CC1 KIAA0203 RBICC	RB1CC1	RB1-inducible coiled-coil protein 1 (FAK family kinase-interacting protein of 200 kDa) (FIP200)	PROTAC	1	14.311	8.79469	-5.51635
Q8TDY2	Q8TDY2_T631	631	RB1CC1 KIAA0203 RBICC	RB1CC1	RB1-inducible coiled-coil protein 1 (FAK family kinase-interacting protein of 200 kDa) (FIP200)	PROTAC	1	14.311	9.41298	-4.89805
Q8TDY2	Q8TDY2_S1285	1285	RB1CC1 KIAA0203 RBICC	RB1CC1	RB1-inducible coiled-coil protein 1 (FAK family kinase-interacting protein of 200 kDa) (FIP200)	PROTAC	1	14.311	8.61947	-5.69156
Q8TDY2	Q8TDY2_S257	257	RB1CC1 KIAA0203 RBICC	RB1CC1	RB1-inducible coiled-coil protein 1 (FAK family kinase-interacting protein of 200 kDa) (FIP200)	PROTAC	1	14.311	12.5399	-1.77113
Q8TDY2	Q8TDY2_S237	237	RB1CC1 KIAA0203 RBICC	RB1CC1	RB1-inducible coiled-coil protein 1 (FAK family kinase-interacting protein of 200 kDa) (FIP200)	PROTAC	1	14.311	11.791	-2.52007
Q8TDY2	Q8TDY2_S1285	1285	RB1CC1 KIAA0203 RBICC	RB1CC1	RB1-inducible coiled-coil protein 1 (FAK family kinase-interacting protein of 200 kDa) (FIP200)	PROTAC	2	14.4883	9.1646	-5.32371
Q8TDY2	Q8TDY2_S652	652	RB1CC1 KIAA0203 RBICC	RB1CC1	RB1-inducible coiled-coil protein 1 (FAK family kinase-interacting protein of 200 kDa) (FIP200)	PROTAC	2	14.4883	12.777	-1.71135
Q8TDY2	Q8TDY2_S644;T646	644; 646	RB1CC1 KIAA0203 RBICC	RB1CC1	RB1-inducible coiled-coil protein 1 (FAK family kinase-interacting protein of 200 kDa) (FIP200)	PROTAC	2	14.4883	7.35524	-7.13308
Q8TDY2	Q8TDY2_S212	212	RB1CC1 KIAA0203 RBICC	RB1CC1	RB1-inducible coiled-coil protein 1 (FAK family kinase-interacting protein of 200 kDa) (FIP200)	PROTAC	2	14.4883	8.49678	-5.99154
Q8TDY2	Q8TDY2_S644;S653	644; 653	RB1CC1 KIAA0203 RBICC	RB1CC1	RB1-inducible coiled-coil protein 1 (FAK family kinase-interacting protein of 200 kDa) (FIP200)	PROTAC	2	14.4883	8.37024	-6.11808
Q8TDY2	Q8TDY2_T631	631	RB1CC1 KIAA0203 RBICC	RB1CC1	RB1-inducible coiled-coil protein 1 (FAK family kinase-interacting protein of 200 kDa) (FIP200)	PROTAC	2	14.4883	9.51897	-4.96935
Q8TDY2	Q8TDY2_S1222	1222	RB1CC1 KIAA0203 RBICC	RB1CC1	RB1-inducible coiled-coil protein 1 (FAK family kinase-interacting protein of 200 kDa) (FIP200)	PROTAC	2	14.4883	10.4585	-4.02986
Q8TDY2	Q8TDY2_S647;S653	647; 653	RB1CC1 KIAA0203 RBICC	RB1CC1	RB1-inducible coiled-coil protein 1 (FAK family kinase-interacting protein of 200 kDa) (FIP200)	PROTAC	2	14.4883	12.9339	-1.55443
Q8TDY2	Q8TDY2_S257	257	RB1CC1 KIAA0203 RBICC	RB1CC1	RB1-inducible coiled-coil protein 1 (FAK family kinase-interacting protein of 200 kDa) (FIP200)	PROTAC	2	14.4883	12.5919	-1.89645
Q8TDY2	Q8TDY2_S647;S650	647; 650	RB1CC1 KIAA0203 RBICC	RB1CC1	RB1-inducible coiled-coil protein 1 (FAK family kinase-interacting protein of 200 kDa) (FIP200)	PROTAC	2	14.4883	11.3377	-3.15058
Q8TDY2	Q8TDY2_S647	647	RB1CC1 KIAA0203 RBICC	RB1CC1	RB1-inducible coiled-coil protein 1 (FAK family kinase-interacting protein of 200 kDa) (FIP200)	PROTAC	2	14.4883	11.855	-2.63331
Q8TDY2	Q8TDY2_S653	653	RB1CC1 KIAA0203 RBICC	RB1CC1	RB1-inducible coiled-coil protein 1 (FAK family kinase-interacting protein of 200 kDa) (FIP200)	PROTAC	2	14.4883	10.9663	-3.52207
Q8TDY2	Q8TDY2_S237	237	RB1CC1 KIAA0203 RBICC	RB1CC1	RB1-inducible coiled-coil protein 1 (FAK family kinase-interacting protein of 200 kDa) (FIP200)	PROTAC	2	14.4883	11.6277	-2.86061
Q8TDY2	Q8TDY2_S644	644	RB1CC1 KIAA0203 RBICC	RB1CC1	RB1-inducible coiled-coil protein 1 (FAK family kinase-interacting protein of 200 kDa) (FIP200)	PROTAC	2	14.4883	9.43992	-5.0484
Q8TDY2	Q8TDY2_S644	644	RB1CC1 KIAA0203 RBICC	RB1CC1	RB1-inducible coiled-coil protein 1 (FAK family kinase-interacting protein of 200 kDa) (FIP200)	PROTAC	3	14.4	9.5598	-4.8402
Q8TDY2	Q8TDY2_S652	652	RB1CC1 KIAA0203 RBICC	RB1CC1	RB1-inducible coiled-coil protein 1 (FAK family kinase-interacting protein of 200 kDa) (FIP200)	PROTAC	3	14.4	12.6009	-1.79911
Q8TDY2	Q8TDY2_S1285	1285	RB1CC1 KIAA0203 RBICC	RB1CC1	RB1-inducible coiled-coil protein 1 (FAK family kinase-interacting protein of 200 kDa) (FIP200)	PROTAC	3	14.4	8.79354	-5.60646
Q8TDY2	Q8TDY2_S212	212	RB1CC1 KIAA0203 RBICC	RB1CC1	RB1-inducible coiled-coil protein 1 (FAK family kinase-interacting protein of 200 kDa) (FIP200)	PROTAC	3	14.4	8.98211	-5.41789
Q8TDY2	Q8TDY2_S647	647	RB1CC1 KIAA0203 RBICC	RB1CC1	RB1-inducible coiled-coil protein 1 (FAK family kinase-interacting protein of 200 kDa) (FIP200)	PROTAC	3	14.4	11.4886	-2.91138
Q8TDY2	Q8TDY2_S257	257	RB1CC1 KIAA0203 RBICC	RB1CC1	RB1-inducible coiled-coil protein 1 (FAK family kinase-interacting protein of 200 kDa) (FIP200)	PROTAC	3	14.4	12.429	-1.97103
Q8TDY2	Q8TDY2_S1222	1222	RB1CC1 KIAA0203 RBICC	RB1CC1	RB1-inducible coiled-coil protein 1 (FAK family kinase-interacting protein of 200 kDa) (FIP200)	PROTAC	3	14.4	10.5318	-3.86823
Q8TDY2	Q8TDY2_S653	653	RB1CC1 KIAA0203 RBICC	RB1CC1	RB1-inducible coiled-coil protein 1 (FAK family kinase-interacting protein of 200 kDa) (FIP200)	PROTAC	3	14.4	10.9986	-3.40138
Q8TDY2	Q8TDY2_S644;T646	644; 646	RB1CC1 KIAA0203 RBICC	RB1CC1	RB1-inducible coiled-coil protein 1 (FAK family kinase-interacting protein of 200 kDa) (FIP200)	PROTAC	3	14.4	7.47103	-6.92897
Q8TDY2	Q8TDY2_S647;S653	647; 653	RB1CC1 KIAA0203 RBICC	RB1CC1	RB1-inducible coiled-coil protein 1 (FAK family kinase-interacting protein of 200 kDa) (FIP200)	PROTAC	3	14.4	12.863	-1.53702
Q8TDY2	Q8TDY2_S644;S653	644; 653	RB1CC1 KIAA0203 RBICC	RB1CC1	RB1-inducible coiled-coil protein 1 (FAK family kinase-interacting protein of 200 kDa) (FIP200)	PROTAC	3	14.4	8.55163	-5.84837
Q8TDY2	Q8TDY2_S237	237	RB1CC1 KIAA0203 RBICC	RB1CC1	RB1-inducible coiled-coil protein 1 (FAK family kinase-interacting protein of 200 kDa) (FIP200)	PROTAC	3	14.4	11.5738	-2.82617
Q8TDY2	Q8TDY2_S647;S650	647; 650	RB1CC1 KIAA0203 RBICC	RB1CC1	RB1-inducible coiled-coil protein 1 (FAK family kinase-interacting protein of 200 kDa) (FIP200)	PROTAC	3	14.4	11.1339	-3.26614
Q8TDY2	Q8TDY2_T631	631	RB1CC1 KIAA0203 RBICC	RB1CC1	RB1-inducible coiled-coil protein 1 (FAK family kinase-interacting protein of 200 kDa) (FIP200)	PROTAC	3	14.4	9.39875	-5.00125
Q8TDY4	Q8TDY4_S892	892	ASAP3 DDEFL1 UPLC1	ASAP3	Arf-GAP with SH3 domain, ANK repeat and PH domain-containing protein 3 (Development and differentiation-enhancing factor-like 1) (Protein up-regulated in liver cancer 1)	DMSO	1	11.9261	8.19779	-3.72834
Q8TDY4	Q8TDY4_S862	862	ASAP3 DDEFL1 UPLC1	ASAP3	Arf-GAP with SH3 domain, ANK repeat and PH domain-containing protein 3 (Development and differentiation-enhancing factor-like 1) (Protein up-regulated in liver cancer 1)	DMSO	1	11.9261	12.479	0.552884
Q8TDY4	Q8TDY4_S862	862	ASAP3 DDEFL1 UPLC1	ASAP3	Arf-GAP with SH3 domain, ANK repeat and PH domain-containing protein 3 (Development and differentiation-enhancing factor-like 1) (Protein up-regulated in liver cancer 1)	DMSO	2	11.715	12.3124	0.597426
Q8TDY4	Q8TDY4_S892	892	ASAP3 DDEFL1 UPLC1	ASAP3	Arf-GAP with SH3 domain, ANK repeat and PH domain-containing protein 3 (Development and differentiation-enhancing factor-like 1) (Protein up-regulated in liver cancer 1)	DMSO	2	11.715	8.32189	-3.39313
Q8TDY4	Q8TDY4_S862	862	ASAP3 DDEFL1 UPLC1	ASAP3	Arf-GAP with SH3 domain, ANK repeat and PH domain-containing protein 3 (Development and differentiation-enhancing factor-like 1) (Protein up-regulated in liver cancer 1)	DMSO	3	11.8675	12.1498	0.282376
Q8TDY4	Q8TDY4_S892	892	ASAP3 DDEFL1 UPLC1	ASAP3	Arf-GAP with SH3 domain, ANK repeat and PH domain-containing protein 3 (Development and differentiation-enhancing factor-like 1) (Protein up-regulated in liver cancer 1)	DMSO	3	11.8675	7.17182	-4.69565
Q8TDY4	Q8TDY4_S862	862	ASAP3 DDEFL1 UPLC1	ASAP3	Arf-GAP with SH3 domain, ANK repeat and PH domain-containing protein 3 (Development and differentiation-enhancing factor-like 1) (Protein up-regulated in liver cancer 1)	PROTAC	1	11.8241	12.2517	0.427526
Q8TDY4	Q8TDY4_S892	892	ASAP3 DDEFL1 UPLC1	ASAP3	Arf-GAP with SH3 domain, ANK repeat and PH domain-containing protein 3 (Development and differentiation-enhancing factor-like 1) (Protein up-regulated in liver cancer 1)	PROTAC	1	11.8241	8.25393	-3.5702
Q8TDY4	Q8TDY4_S892	892	ASAP3 DDEFL1 UPLC1	ASAP3	Arf-GAP with SH3 domain, ANK repeat and PH domain-containing protein 3 (Development and differentiation-enhancing factor-like 1) (Protein up-regulated in liver cancer 1)	PROTAC	2	11.8359	8.02395	-3.81193
Q8TDY4	Q8TDY4_S862	862	ASAP3 DDEFL1 UPLC1	ASAP3	Arf-GAP with SH3 domain, ANK repeat and PH domain-containing protein 3 (Development and differentiation-enhancing factor-like 1) (Protein up-regulated in liver cancer 1)	PROTAC	2	11.8359	11.8005	-0.0354088
Q8TDY4	Q8TDY4_S862	862	ASAP3 DDEFL1 UPLC1	ASAP3	Arf-GAP with SH3 domain, ANK repeat and PH domain-containing protein 3 (Development and differentiation-enhancing factor-like 1) (Protein up-regulated in liver cancer 1)	PROTAC	3	11.7825	12.2035	0.421032
Q8TDY4	Q8TDY4_S892	892	ASAP3 DDEFL1 UPLC1	ASAP3	Arf-GAP with SH3 domain, ANK repeat and PH domain-containing protein 3 (Development and differentiation-enhancing factor-like 1) (Protein up-regulated in liver cancer 1)	PROTAC	3	11.7825	8.10663	-3.67587
Q8TE02	Q8TE02_S261	261	ELP5 C17orf81 DERP6 HSPC002 MSTP071	ELP5	Elongator complex protein 5 (Dermal papilla-derived protein 6) (S-phase 2 protein)	DMSO	1	13.1854	11.0665	-2.11896
Q8TE02	Q8TE02_S252	252	ELP5 C17orf81 DERP6 HSPC002 MSTP071	ELP5	Elongator complex protein 5 (Dermal papilla-derived protein 6) (S-phase 2 protein)	DMSO	1	13.1854	11.0231	-2.16238
Q8TE02	Q8TE02_S252	252	ELP5 C17orf81 DERP6 HSPC002 MSTP071	ELP5	Elongator complex protein 5 (Dermal papilla-derived protein 6) (S-phase 2 protein)	DMSO	2	13.3001	10.7975	-2.50261
Q8TE02	Q8TE02_S261	261	ELP5 C17orf81 DERP6 HSPC002 MSTP071	ELP5	Elongator complex protein 5 (Dermal papilla-derived protein 6) (S-phase 2 protein)	DMSO	2	13.3001	10.5685	-2.7316
Q8TE02	Q8TE02_S261	261	ELP5 C17orf81 DERP6 HSPC002 MSTP071	ELP5	Elongator complex protein 5 (Dermal papilla-derived protein 6) (S-phase 2 protein)	DMSO	3	13.3015	9.93006	-3.37142
Q8TE02	Q8TE02_S252	252	ELP5 C17orf81 DERP6 HSPC002 MSTP071	ELP5	Elongator complex protein 5 (Dermal papilla-derived protein 6) (S-phase 2 protein)	DMSO	3	13.3015	11.1001	-2.20141
Q8TE02	Q8TE02_S261	261	ELP5 C17orf81 DERP6 HSPC002 MSTP071	ELP5	Elongator complex protein 5 (Dermal papilla-derived protein 6) (S-phase 2 protein)	PROTAC	1	13.3026	10.3762	-2.92639
Q8TE02	Q8TE02_S252	252	ELP5 C17orf81 DERP6 HSPC002 MSTP071	ELP5	Elongator complex protein 5 (Dermal papilla-derived protein 6) (S-phase 2 protein)	PROTAC	1	13.3026	11.2914	-2.01116
Q8TE02	Q8TE02_S261	261	ELP5 C17orf81 DERP6 HSPC002 MSTP071	ELP5	Elongator complex protein 5 (Dermal papilla-derived protein 6) (S-phase 2 protein)	PROTAC	2	13.4728	10.8986	-2.57427
Q8TE02	Q8TE02_S252	252	ELP5 C17orf81 DERP6 HSPC002 MSTP071	ELP5	Elongator complex protein 5 (Dermal papilla-derived protein 6) (S-phase 2 protein)	PROTAC	2	13.4728	11.616	-1.85683
Q8TE02	Q8TE02_S261	261	ELP5 C17orf81 DERP6 HSPC002 MSTP071	ELP5	Elongator complex protein 5 (Dermal papilla-derived protein 6) (S-phase 2 protein)	PROTAC	3	13.2464	10.8297	-2.41665
Q8TE02	Q8TE02_S252	252	ELP5 C17orf81 DERP6 HSPC002 MSTP071	ELP5	Elongator complex protein 5 (Dermal papilla-derived protein 6) (S-phase 2 protein)	PROTAC	3	13.2464	11.6257	-1.62067
Q8TE73	Q8TE73_S4176	4176	DNAH5 DNAHC5 HL1 KIAA1603	DNAH5	Dynein axonemal heavy chain 5 (Axonemal beta dynein heavy chain 5) (Ciliary dynein heavy chain 5)	DMSO	1	12.3664	10.1388	-2.2276
Q8TE73	Q8TE73_S4177	4177	DNAH5 DNAHC5 HL1 KIAA1603	DNAH5	Dynein axonemal heavy chain 5 (Axonemal beta dynein heavy chain 5) (Ciliary dynein heavy chain 5)	DMSO	1	12.3664	9.00773	-3.35867
Q8TE73	Q8TE73_S4177	4177	DNAH5 DNAHC5 HL1 KIAA1603	DNAH5	Dynein axonemal heavy chain 5 (Axonemal beta dynein heavy chain 5) (Ciliary dynein heavy chain 5)	DMSO	2	12.3599	8.56861	-3.79127
Q8TE73	Q8TE73_S4176	4176	DNAH5 DNAHC5 HL1 KIAA1603	DNAH5	Dynein axonemal heavy chain 5 (Axonemal beta dynein heavy chain 5) (Ciliary dynein heavy chain 5)	DMSO	2	12.3599	10.0553	-2.3046
Q8TE73	Q8TE73_S4176	4176	DNAH5 DNAHC5 HL1 KIAA1603	DNAH5	Dynein axonemal heavy chain 5 (Axonemal beta dynein heavy chain 5) (Ciliary dynein heavy chain 5)	DMSO	3	12.4158	10.1711	-2.24471
Q8TE73	Q8TE73_S4177	4177	DNAH5 DNAHC5 HL1 KIAA1603	DNAH5	Dynein axonemal heavy chain 5 (Axonemal beta dynein heavy chain 5) (Ciliary dynein heavy chain 5)	DMSO	3	12.4158	8.3043	-4.11153
Q8TE73	Q8TE73_S4177	4177	DNAH5 DNAHC5 HL1 KIAA1603	DNAH5	Dynein axonemal heavy chain 5 (Axonemal beta dynein heavy chain 5) (Ciliary dynein heavy chain 5)	PROTAC	1	12.4029	8.55703	-3.84587
Q8TE73	Q8TE73_S4176	4176	DNAH5 DNAHC5 HL1 KIAA1603	DNAH5	Dynein axonemal heavy chain 5 (Axonemal beta dynein heavy chain 5) (Ciliary dynein heavy chain 5)	PROTAC	1	12.4029	10.8236	-1.57932
Q8TE73	Q8TE73_S4176	4176	DNAH5 DNAHC5 HL1 KIAA1603	DNAH5	Dynein axonemal heavy chain 5 (Axonemal beta dynein heavy chain 5) (Ciliary dynein heavy chain 5)	PROTAC	2	11.98	11.2929	-0.68711
Q8TE73	Q8TE73_S4177	4177	DNAH5 DNAHC5 HL1 KIAA1603	DNAH5	Dynein axonemal heavy chain 5 (Axonemal beta dynein heavy chain 5) (Ciliary dynein heavy chain 5)	PROTAC	2	11.98	9.1122	-2.86784
Q8TE73	Q8TE73_S4177	4177	DNAH5 DNAHC5 HL1 KIAA1603	DNAH5	Dynein axonemal heavy chain 5 (Axonemal beta dynein heavy chain 5) (Ciliary dynein heavy chain 5)	PROTAC	3	12.5108	8.75306	-3.75776
Q8TE73	Q8TE73_S4176	4176	DNAH5 DNAHC5 HL1 KIAA1603	DNAH5	Dynein axonemal heavy chain 5 (Axonemal beta dynein heavy chain 5) (Ciliary dynein heavy chain 5)	PROTAC	3	12.5108	10.9625	-1.54834
Q8TE77	Q8TE77_S602	602	SSH3 SSH3L	SSH3	Protein phosphatase Slingshot homolog 3 (EC 3.1.3.16) (EC 3.1.3.48) (SSH-like protein 3) (SSH-3L) (hSSH-3L)	DMSO	1	15.1129	10.9598	-4.15314
Q8TE77	Q8TE77_S649;S653	649; 653	SSH3 SSH3L	SSH3	Protein phosphatase Slingshot homolog 3 (EC 3.1.3.16) (EC 3.1.3.48) (SSH-like protein 3) (SSH-3L) (hSSH-3L)	DMSO	1	15.1129	12.4567	-2.65621
Q8TE77	Q8TE77_S653	653	SSH3 SSH3L	SSH3	Protein phosphatase Slingshot homolog 3 (EC 3.1.3.16) (EC 3.1.3.48) (SSH-like protein 3) (SSH-3L) (hSSH-3L)	DMSO	1	15.1129	9.41796	-5.69497
Q8TE77	Q8TE77_S37	37	SSH3 SSH3L	SSH3	Protein phosphatase Slingshot homolog 3 (EC 3.1.3.16) (EC 3.1.3.48) (SSH-like protein 3) (SSH-3L) (hSSH-3L)	DMSO	1	15.1129	9.11956	-5.99337
Q8TE77	Q8TE77_S649	649	SSH3 SSH3L	SSH3	Protein phosphatase Slingshot homolog 3 (EC 3.1.3.16) (EC 3.1.3.48) (SSH-like protein 3) (SSH-3L) (hSSH-3L)	DMSO	1	15.1129	11.4381	-3.67481
Q8TE77	Q8TE77_S13	13	SSH3 SSH3L	SSH3	Protein phosphatase Slingshot homolog 3 (EC 3.1.3.16) (EC 3.1.3.48) (SSH-like protein 3) (SSH-3L) (hSSH-3L)	DMSO	1	15.1129	8.95925	-6.15369
Q8TE77	Q8TE77_S649	649	SSH3 SSH3L	SSH3	Protein phosphatase Slingshot homolog 3 (EC 3.1.3.16) (EC 3.1.3.48) (SSH-like protein 3) (SSH-3L) (hSSH-3L)	DMSO	2	15.0993	11.6994	-3.39991
Q8TE77	Q8TE77_S602	602	SSH3 SSH3L	SSH3	Protein phosphatase Slingshot homolog 3 (EC 3.1.3.16) (EC 3.1.3.48) (SSH-like protein 3) (SSH-3L) (hSSH-3L)	DMSO	2	15.0993	10.695	-4.40432
Q8TE77	Q8TE77_S649;S653	649; 653	SSH3 SSH3L	SSH3	Protein phosphatase Slingshot homolog 3 (EC 3.1.3.16) (EC 3.1.3.48) (SSH-like protein 3) (SSH-3L) (hSSH-3L)	DMSO	2	15.0993	12.4366	-2.66273
Q8TE77	Q8TE77_S37	37	SSH3 SSH3L	SSH3	Protein phosphatase Slingshot homolog 3 (EC 3.1.3.16) (EC 3.1.3.48) (SSH-like protein 3) (SSH-3L) (hSSH-3L)	DMSO	2	15.0993	9.00599	-6.09333
Q8TE77	Q8TE77_S13	13	SSH3 SSH3L	SSH3	Protein phosphatase Slingshot homolog 3 (EC 3.1.3.16) (EC 3.1.3.48) (SSH-like protein 3) (SSH-3L) (hSSH-3L)	DMSO	2	15.0993	9.1744	-5.92491
Q8TE77	Q8TE77_S653	653	SSH3 SSH3L	SSH3	Protein phosphatase Slingshot homolog 3 (EC 3.1.3.16) (EC 3.1.3.48) (SSH-like protein 3) (SSH-3L) (hSSH-3L)	DMSO	2	15.0993	10.7353	-4.36397
Q8TE77	Q8TE77_S653	653	SSH3 SSH3L	SSH3	Protein phosphatase Slingshot homolog 3 (EC 3.1.3.16) (EC 3.1.3.48) (SSH-like protein 3) (SSH-3L) (hSSH-3L)	DMSO	3	14.9902	10.4857	-4.50453
Q8TE77	Q8TE77_S37	37	SSH3 SSH3L	SSH3	Protein phosphatase Slingshot homolog 3 (EC 3.1.3.16) (EC 3.1.3.48) (SSH-like protein 3) (SSH-3L) (hSSH-3L)	DMSO	3	14.9902	9.41532	-5.57487
Q8TE77	Q8TE77_S649;S653	649; 653	SSH3 SSH3L	SSH3	Protein phosphatase Slingshot homolog 3 (EC 3.1.3.16) (EC 3.1.3.48) (SSH-like protein 3) (SSH-3L) (hSSH-3L)	DMSO	3	14.9902	12.6215	-2.36863
Q8TE77	Q8TE77_S13	13	SSH3 SSH3L	SSH3	Protein phosphatase Slingshot homolog 3 (EC 3.1.3.16) (EC 3.1.3.48) (SSH-like protein 3) (SSH-3L) (hSSH-3L)	DMSO	3	14.9902	9.35177	-5.63841
Q8TE77	Q8TE77_S649	649	SSH3 SSH3L	SSH3	Protein phosphatase Slingshot homolog 3 (EC 3.1.3.16) (EC 3.1.3.48) (SSH-like protein 3) (SSH-3L) (hSSH-3L)	DMSO	3	14.9902	11.4552	-3.53495
Q8TE77	Q8TE77_S602	602	SSH3 SSH3L	SSH3	Protein phosphatase Slingshot homolog 3 (EC 3.1.3.16) (EC 3.1.3.48) (SSH-like protein 3) (SSH-3L) (hSSH-3L)	DMSO	3	14.9902	10.8691	-4.12111
Q8TE77	Q8TE77_S13	13	SSH3 SSH3L	SSH3	Protein phosphatase Slingshot homolog 3 (EC 3.1.3.16) (EC 3.1.3.48) (SSH-like protein 3) (SSH-3L) (hSSH-3L)	PROTAC	1	14.9687	9.42191	-5.54675
Q8TE77	Q8TE77_S653	653	SSH3 SSH3L	SSH3	Protein phosphatase Slingshot homolog 3 (EC 3.1.3.16) (EC 3.1.3.48) (SSH-like protein 3) (SSH-3L) (hSSH-3L)	PROTAC	1	14.9687	10.5304	-4.43825
Q8TE77	Q8TE77_S602	602	SSH3 SSH3L	SSH3	Protein phosphatase Slingshot homolog 3 (EC 3.1.3.16) (EC 3.1.3.48) (SSH-like protein 3) (SSH-3L) (hSSH-3L)	PROTAC	1	14.9687	11.3062	-3.66244
Q8TE77	Q8TE77_S649;S653	649; 653	SSH3 SSH3L	SSH3	Protein phosphatase Slingshot homolog 3 (EC 3.1.3.16) (EC 3.1.3.48) (SSH-like protein 3) (SSH-3L) (hSSH-3L)	PROTAC	1	14.9687	12.4288	-2.53986
Q8TE77	Q8TE77_S37	37	SSH3 SSH3L	SSH3	Protein phosphatase Slingshot homolog 3 (EC 3.1.3.16) (EC 3.1.3.48) (SSH-like protein 3) (SSH-3L) (hSSH-3L)	PROTAC	1	14.9687	9.03309	-5.93557
Q8TE77	Q8TE77_S649	649	SSH3 SSH3L	SSH3	Protein phosphatase Slingshot homolog 3 (EC 3.1.3.16) (EC 3.1.3.48) (SSH-like protein 3) (SSH-3L) (hSSH-3L)	PROTAC	1	14.9687	11.5234	-3.44524
Q8TE77	Q8TE77_S653	653	SSH3 SSH3L	SSH3	Protein phosphatase Slingshot homolog 3 (EC 3.1.3.16) (EC 3.1.3.48) (SSH-like protein 3) (SSH-3L) (hSSH-3L)	PROTAC	2	15.0146	10.7174	-4.29713
Q8TE77	Q8TE77_S602	602	SSH3 SSH3L	SSH3	Protein phosphatase Slingshot homolog 3 (EC 3.1.3.16) (EC 3.1.3.48) (SSH-like protein 3) (SSH-3L) (hSSH-3L)	PROTAC	2	15.0146	11.1193	-3.89524
Q8TE77	Q8TE77_S13	13	SSH3 SSH3L	SSH3	Protein phosphatase Slingshot homolog 3 (EC 3.1.3.16) (EC 3.1.3.48) (SSH-like protein 3) (SSH-3L) (hSSH-3L)	PROTAC	2	15.0146	8.68121	-6.33334
Q8TE77	Q8TE77_S649;S653	649; 653	SSH3 SSH3L	SSH3	Protein phosphatase Slingshot homolog 3 (EC 3.1.3.16) (EC 3.1.3.48) (SSH-like protein 3) (SSH-3L) (hSSH-3L)	PROTAC	2	15.0146	12.4061	-2.6085
Q8TE77	Q8TE77_S649	649	SSH3 SSH3L	SSH3	Protein phosphatase Slingshot homolog 3 (EC 3.1.3.16) (EC 3.1.3.48) (SSH-like protein 3) (SSH-3L) (hSSH-3L)	PROTAC	2	15.0146	11.2082	-3.80632
Q8TE77	Q8TE77_S37	37	SSH3 SSH3L	SSH3	Protein phosphatase Slingshot homolog 3 (EC 3.1.3.16) (EC 3.1.3.48) (SSH-like protein 3) (SSH-3L) (hSSH-3L)	PROTAC	2	15.0146	9.66111	-5.35345
Q8TE77	Q8TE77_S37	37	SSH3 SSH3L	SSH3	Protein phosphatase Slingshot homolog 3 (EC 3.1.3.16) (EC 3.1.3.48) (SSH-like protein 3) (SSH-3L) (hSSH-3L)	PROTAC	3	15.0687	9.1371	-5.9316
Q8TE77	Q8TE77_S13	13	SSH3 SSH3L	SSH3	Protein phosphatase Slingshot homolog 3 (EC 3.1.3.16) (EC 3.1.3.48) (SSH-like protein 3) (SSH-3L) (hSSH-3L)	PROTAC	3	15.0687	8.57626	-6.49244
Q8TE77	Q8TE77_S649;S653	649; 653	SSH3 SSH3L	SSH3	Protein phosphatase Slingshot homolog 3 (EC 3.1.3.16) (EC 3.1.3.48) (SSH-like protein 3) (SSH-3L) (hSSH-3L)	PROTAC	3	15.0687	12.3225	-2.74618
Q8TE77	Q8TE77_S653	653	SSH3 SSH3L	SSH3	Protein phosphatase Slingshot homolog 3 (EC 3.1.3.16) (EC 3.1.3.48) (SSH-like protein 3) (SSH-3L) (hSSH-3L)	PROTAC	3	15.0687	10.9024	-4.16628
Q8TE77	Q8TE77_S649	649	SSH3 SSH3L	SSH3	Protein phosphatase Slingshot homolog 3 (EC 3.1.3.16) (EC 3.1.3.48) (SSH-like protein 3) (SSH-3L) (hSSH-3L)	PROTAC	3	15.0687	11.2929	-3.77581
Q8TE77	Q8TE77_S602	602	SSH3 SSH3L	SSH3	Protein phosphatase Slingshot homolog 3 (EC 3.1.3.16) (EC 3.1.3.48) (SSH-like protein 3) (SSH-3L) (hSSH-3L)	PROTAC	3	15.0687	11.0018	-4.06686
Q8TEA7	Q8TEA7_S890	890	TBCK FERRY1 TBCKL HSPC302	TBCK	TBC domain-containing protein kinase-like protein (FERRY endosomal RAB5 effector complex subunit 1) (Fy-1)	DMSO	1	13.0309	13.9163	0.885456
Q8TEA7	Q8TEA7_S890	890	TBCK FERRY1 TBCKL HSPC302	TBCK	TBC domain-containing protein kinase-like protein (FERRY endosomal RAB5 effector complex subunit 1) (Fy-1)	DMSO	2	13.0388	13.8722	0.833346
Q8TEA7	Q8TEA7_S890	890	TBCK FERRY1 TBCKL HSPC302	TBCK	TBC domain-containing protein kinase-like protein (FERRY endosomal RAB5 effector complex subunit 1) (Fy-1)	DMSO	3	13.1	13.8553	0.755334
Q8TEA7	Q8TEA7_S890	890	TBCK FERRY1 TBCKL HSPC302	TBCK	TBC domain-containing protein kinase-like protein (FERRY endosomal RAB5 effector complex subunit 1) (Fy-1)	PROTAC	1	13.0729	13.9558	0.882921
Q8TEA7	Q8TEA7_S890	890	TBCK FERRY1 TBCKL HSPC302	TBCK	TBC domain-containing protein kinase-like protein (FERRY endosomal RAB5 effector complex subunit 1) (Fy-1)	PROTAC	2	13.1329	13.8942	0.761247
Q8TEA7	Q8TEA7_S890	890	TBCK FERRY1 TBCKL HSPC302	TBCK	TBC domain-containing protein kinase-like protein (FERRY endosomal RAB5 effector complex subunit 1) (Fy-1)	PROTAC	3	13.0284	13.8615	0.8331
Q8TEA8	Q8TEA8_S196;S205	196; 205	DTD1 C20orf88 DUEB HARS2	DTD1	D-aminoacyl-tRNA deacylase 1 (DTD) (EC 3.1.1.96) (DNA-unwinding element-binding protein B) (DUE-B) (Gly-tRNA(Ala) deacylase) (Histidyl-tRNA synthase-related)	DMSO	1	12.9592	7.07727	-5.88195
Q8TEA8	Q8TEA8_S205	205	DTD1 C20orf88 DUEB HARS2	DTD1	D-aminoacyl-tRNA deacylase 1 (DTD) (EC 3.1.1.96) (DNA-unwinding element-binding protein B) (DUE-B) (Gly-tRNA(Ala) deacylase) (Histidyl-tRNA synthase-related)	DMSO	1	12.9592	13.8399	0.880659
Q8TEA8	Q8TEA8_S194	194	DTD1 C20orf88 DUEB HARS2	DTD1	D-aminoacyl-tRNA deacylase 1 (DTD) (EC 3.1.1.96) (DNA-unwinding element-binding protein B) (DUE-B) (Gly-tRNA(Ala) deacylase) (Histidyl-tRNA synthase-related)	DMSO	1	12.9592	10.1054	-2.85378
Q8TEA8	Q8TEA8_S204;S205	204; 205	DTD1 C20orf88 DUEB HARS2	DTD1	D-aminoacyl-tRNA deacylase 1 (DTD) (EC 3.1.1.96) (DNA-unwinding element-binding protein B) (DUE-B) (Gly-tRNA(Ala) deacylase) (Histidyl-tRNA synthase-related)	DMSO	1	12.9592	10.7667	-2.1925
Q8TEA8	Q8TEA8_S197	197	DTD1 C20orf88 DUEB HARS2	DTD1	D-aminoacyl-tRNA deacylase 1 (DTD) (EC 3.1.1.96) (DNA-unwinding element-binding protein B) (DUE-B) (Gly-tRNA(Ala) deacylase) (Histidyl-tRNA synthase-related)	DMSO	1	12.9592	9.22485	-3.73437
Q8TEA8	Q8TEA8_S196;S197	196; 197	DTD1 C20orf88 DUEB HARS2	DTD1	D-aminoacyl-tRNA deacylase 1 (DTD) (EC 3.1.1.96) (DNA-unwinding element-binding protein B) (DUE-B) (Gly-tRNA(Ala) deacylase) (Histidyl-tRNA synthase-related)	DMSO	1	12.9592	9.3892	-3.57002
Q8TEA8	Q8TEA8_S197;S205	197; 205	DTD1 C20orf88 DUEB HARS2	DTD1	D-aminoacyl-tRNA deacylase 1 (DTD) (EC 3.1.1.96) (DNA-unwinding element-binding protein B) (DUE-B) (Gly-tRNA(Ala) deacylase) (Histidyl-tRNA synthase-related)	DMSO	1	12.9592	10.4758	-2.48344
Q8TEA8	Q8TEA8_S205	205	DTD1 C20orf88 DUEB HARS2	DTD1	D-aminoacyl-tRNA deacylase 1 (DTD) (EC 3.1.1.96) (DNA-unwinding element-binding protein B) (DUE-B) (Gly-tRNA(Ala) deacylase) (Histidyl-tRNA synthase-related)	DMSO	2	12.93	13.86	0.929976
Q8TEA8	Q8TEA8_S197;S205	197; 205	DTD1 C20orf88 DUEB HARS2	DTD1	D-aminoacyl-tRNA deacylase 1 (DTD) (EC 3.1.1.96) (DNA-unwinding element-binding protein B) (DUE-B) (Gly-tRNA(Ala) deacylase) (Histidyl-tRNA synthase-related)	DMSO	2	12.93	9.7459	-3.18414
Q8TEA8	Q8TEA8_S196;S205	196; 205	DTD1 C20orf88 DUEB HARS2	DTD1	D-aminoacyl-tRNA deacylase 1 (DTD) (EC 3.1.1.96) (DNA-unwinding element-binding protein B) (DUE-B) (Gly-tRNA(Ala) deacylase) (Histidyl-tRNA synthase-related)	DMSO	2	12.93	7.73453	-5.19551
Q8TEA8	Q8TEA8_S194	194	DTD1 C20orf88 DUEB HARS2	DTD1	D-aminoacyl-tRNA deacylase 1 (DTD) (EC 3.1.1.96) (DNA-unwinding element-binding protein B) (DUE-B) (Gly-tRNA(Ala) deacylase) (Histidyl-tRNA synthase-related)	DMSO	2	12.93	9.86049	-3.06955
Q8TEA8	Q8TEA8_S204;S205	204; 205	DTD1 C20orf88 DUEB HARS2	DTD1	D-aminoacyl-tRNA deacylase 1 (DTD) (EC 3.1.1.96) (DNA-unwinding element-binding protein B) (DUE-B) (Gly-tRNA(Ala) deacylase) (Histidyl-tRNA synthase-related)	DMSO	2	12.93	10.668	-2.26209
Q8TEA8	Q8TEA8_S197	197	DTD1 C20orf88 DUEB HARS2	DTD1	D-aminoacyl-tRNA deacylase 1 (DTD) (EC 3.1.1.96) (DNA-unwinding element-binding protein B) (DUE-B) (Gly-tRNA(Ala) deacylase) (Histidyl-tRNA synthase-related)	DMSO	2	12.93	9.68862	-3.24142
Q8TEA8	Q8TEA8_S196;S197	196; 197	DTD1 C20orf88 DUEB HARS2	DTD1	D-aminoacyl-tRNA deacylase 1 (DTD) (EC 3.1.1.96) (DNA-unwinding element-binding protein B) (DUE-B) (Gly-tRNA(Ala) deacylase) (Histidyl-tRNA synthase-related)	DMSO	2	12.93	9.81533	-3.1147
Q8TEA8	Q8TEA8_S197;S205	197; 205	DTD1 C20orf88 DUEB HARS2	DTD1	D-aminoacyl-tRNA deacylase 1 (DTD) (EC 3.1.1.96) (DNA-unwinding element-binding protein B) (DUE-B) (Gly-tRNA(Ala) deacylase) (Histidyl-tRNA synthase-related)	DMSO	3	13.0806	10.0941	-2.98647
Q8TEA8	Q8TEA8_S205	205	DTD1 C20orf88 DUEB HARS2	DTD1	D-aminoacyl-tRNA deacylase 1 (DTD) (EC 3.1.1.96) (DNA-unwinding element-binding protein B) (DUE-B) (Gly-tRNA(Ala) deacylase) (Histidyl-tRNA synthase-related)	DMSO	3	13.0806	13.8541	0.773483
Q8TEA8	Q8TEA8_S196;S197	196; 197	DTD1 C20orf88 DUEB HARS2	DTD1	D-aminoacyl-tRNA deacylase 1 (DTD) (EC 3.1.1.96) (DNA-unwinding element-binding protein B) (DUE-B) (Gly-tRNA(Ala) deacylase) (Histidyl-tRNA synthase-related)	DMSO	3	13.0806	9.39765	-3.68297
Q8TEA8	Q8TEA8_S194	194	DTD1 C20orf88 DUEB HARS2	DTD1	D-aminoacyl-tRNA deacylase 1 (DTD) (EC 3.1.1.96) (DNA-unwinding element-binding protein B) (DUE-B) (Gly-tRNA(Ala) deacylase) (Histidyl-tRNA synthase-related)	DMSO	3	13.0806	10.1919	-2.88869
Q8TEA8	Q8TEA8_S197	197	DTD1 C20orf88 DUEB HARS2	DTD1	D-aminoacyl-tRNA deacylase 1 (DTD) (EC 3.1.1.96) (DNA-unwinding element-binding protein B) (DUE-B) (Gly-tRNA(Ala) deacylase) (Histidyl-tRNA synthase-related)	DMSO	3	13.0806	9.58185	-3.49876
Q8TEA8	Q8TEA8_S196;S205	196; 205	DTD1 C20orf88 DUEB HARS2	DTD1	D-aminoacyl-tRNA deacylase 1 (DTD) (EC 3.1.1.96) (DNA-unwinding element-binding protein B) (DUE-B) (Gly-tRNA(Ala) deacylase) (Histidyl-tRNA synthase-related)	DMSO	3	13.0806	7.60517	-5.47544
Q8TEA8	Q8TEA8_S204;S205	204; 205	DTD1 C20orf88 DUEB HARS2	DTD1	D-aminoacyl-tRNA deacylase 1 (DTD) (EC 3.1.1.96) (DNA-unwinding element-binding protein B) (DUE-B) (Gly-tRNA(Ala) deacylase) (Histidyl-tRNA synthase-related)	DMSO	3	13.0806	10.7472	-2.3334
Q8TEA8	Q8TEA8_S197	197	DTD1 C20orf88 DUEB HARS2	DTD1	D-aminoacyl-tRNA deacylase 1 (DTD) (EC 3.1.1.96) (DNA-unwinding element-binding protein B) (DUE-B) (Gly-tRNA(Ala) deacylase) (Histidyl-tRNA synthase-related)	PROTAC	1	12.9796	9.79981	-3.17975
Q8TEA8	Q8TEA8_S197;S205	197; 205	DTD1 C20orf88 DUEB HARS2	DTD1	D-aminoacyl-tRNA deacylase 1 (DTD) (EC 3.1.1.96) (DNA-unwinding element-binding protein B) (DUE-B) (Gly-tRNA(Ala) deacylase) (Histidyl-tRNA synthase-related)	PROTAC	1	12.9796	10.2476	-2.73199
Q8TEA8	Q8TEA8_S196;S205	196; 205	DTD1 C20orf88 DUEB HARS2	DTD1	D-aminoacyl-tRNA deacylase 1 (DTD) (EC 3.1.1.96) (DNA-unwinding element-binding protein B) (DUE-B) (Gly-tRNA(Ala) deacylase) (Histidyl-tRNA synthase-related)	PROTAC	1	12.9796	7.5377	-5.44187
Q8TEA8	Q8TEA8_S194	194	DTD1 C20orf88 DUEB HARS2	DTD1	D-aminoacyl-tRNA deacylase 1 (DTD) (EC 3.1.1.96) (DNA-unwinding element-binding protein B) (DUE-B) (Gly-tRNA(Ala) deacylase) (Histidyl-tRNA synthase-related)	PROTAC	1	12.9796	9.84461	-3.13495
Q8TEA8	Q8TEA8_S196;S197	196; 197	DTD1 C20orf88 DUEB HARS2	DTD1	D-aminoacyl-tRNA deacylase 1 (DTD) (EC 3.1.1.96) (DNA-unwinding element-binding protein B) (DUE-B) (Gly-tRNA(Ala) deacylase) (Histidyl-tRNA synthase-related)	PROTAC	1	12.9796	9.39026	-3.5893
Q8TEA8	Q8TEA8_S205	205	DTD1 C20orf88 DUEB HARS2	DTD1	D-aminoacyl-tRNA deacylase 1 (DTD) (EC 3.1.1.96) (DNA-unwinding element-binding protein B) (DUE-B) (Gly-tRNA(Ala) deacylase) (Histidyl-tRNA synthase-related)	PROTAC	1	12.9796	13.8413	0.861701
Q8TEA8	Q8TEA8_S204;S205	204; 205	DTD1 C20orf88 DUEB HARS2	DTD1	D-aminoacyl-tRNA deacylase 1 (DTD) (EC 3.1.1.96) (DNA-unwinding element-binding protein B) (DUE-B) (Gly-tRNA(Ala) deacylase) (Histidyl-tRNA synthase-related)	PROTAC	1	12.9796	10.5897	-2.38983
Q8TEA8	Q8TEA8_S194	194	DTD1 C20orf88 DUEB HARS2	DTD1	D-aminoacyl-tRNA deacylase 1 (DTD) (EC 3.1.1.96) (DNA-unwinding element-binding protein B) (DUE-B) (Gly-tRNA(Ala) deacylase) (Histidyl-tRNA synthase-related)	PROTAC	2	12.9613	10.2474	-2.71387
Q8TEA8	Q8TEA8_S205	205	DTD1 C20orf88 DUEB HARS2	DTD1	D-aminoacyl-tRNA deacylase 1 (DTD) (EC 3.1.1.96) (DNA-unwinding element-binding protein B) (DUE-B) (Gly-tRNA(Ala) deacylase) (Histidyl-tRNA synthase-related)	PROTAC	2	12.9613	13.7816	0.820327
Q8TEA8	Q8TEA8_S197	197	DTD1 C20orf88 DUEB HARS2	DTD1	D-aminoacyl-tRNA deacylase 1 (DTD) (EC 3.1.1.96) (DNA-unwinding element-binding protein B) (DUE-B) (Gly-tRNA(Ala) deacylase) (Histidyl-tRNA synthase-related)	PROTAC	2	12.9613	9.57654	-3.38475
Q8TEA8	Q8TEA8_S204;S205	204; 205	DTD1 C20orf88 DUEB HARS2	DTD1	D-aminoacyl-tRNA deacylase 1 (DTD) (EC 3.1.1.96) (DNA-unwinding element-binding protein B) (DUE-B) (Gly-tRNA(Ala) deacylase) (Histidyl-tRNA synthase-related)	PROTAC	2	12.9613	10.6863	-2.27495
Q8TEA8	Q8TEA8_S196;S197	196; 197	DTD1 C20orf88 DUEB HARS2	DTD1	D-aminoacyl-tRNA deacylase 1 (DTD) (EC 3.1.1.96) (DNA-unwinding element-binding protein B) (DUE-B) (Gly-tRNA(Ala) deacylase) (Histidyl-tRNA synthase-related)	PROTAC	2	12.9613	9.88972	-3.07157
Q8TEA8	Q8TEA8_S196;S205	196; 205	DTD1 C20orf88 DUEB HARS2	DTD1	D-aminoacyl-tRNA deacylase 1 (DTD) (EC 3.1.1.96) (DNA-unwinding element-binding protein B) (DUE-B) (Gly-tRNA(Ala) deacylase) (Histidyl-tRNA synthase-related)	PROTAC	2	12.9613	7.38137	-5.57992
Q8TEA8	Q8TEA8_S197;S205	197; 205	DTD1 C20orf88 DUEB HARS2	DTD1	D-aminoacyl-tRNA deacylase 1 (DTD) (EC 3.1.1.96) (DNA-unwinding element-binding protein B) (DUE-B) (Gly-tRNA(Ala) deacylase) (Histidyl-tRNA synthase-related)	PROTAC	2	12.9613	10.1521	-2.8092
Q8TEA8	Q8TEA8_S196;S205	196; 205	DTD1 C20orf88 DUEB HARS2	DTD1	D-aminoacyl-tRNA deacylase 1 (DTD) (EC 3.1.1.96) (DNA-unwinding element-binding protein B) (DUE-B) (Gly-tRNA(Ala) deacylase) (Histidyl-tRNA synthase-related)	PROTAC	3	13.0367	7.11038	-5.92629
Q8TEA8	Q8TEA8_S205	205	DTD1 C20orf88 DUEB HARS2	DTD1	D-aminoacyl-tRNA deacylase 1 (DTD) (EC 3.1.1.96) (DNA-unwinding element-binding protein B) (DUE-B) (Gly-tRNA(Ala) deacylase) (Histidyl-tRNA synthase-related)	PROTAC	3	13.0367	13.7565	0.719864
Q8TEA8	Q8TEA8_S196;S197	196; 197	DTD1 C20orf88 DUEB HARS2	DTD1	D-aminoacyl-tRNA deacylase 1 (DTD) (EC 3.1.1.96) (DNA-unwinding element-binding protein B) (DUE-B) (Gly-tRNA(Ala) deacylase) (Histidyl-tRNA synthase-related)	PROTAC	3	13.0367	9.5412	-3.49546
Q8TEA8	Q8TEA8_S197	197	DTD1 C20orf88 DUEB HARS2	DTD1	D-aminoacyl-tRNA deacylase 1 (DTD) (EC 3.1.1.96) (DNA-unwinding element-binding protein B) (DUE-B) (Gly-tRNA(Ala) deacylase) (Histidyl-tRNA synthase-related)	PROTAC	3	13.0367	9.80778	-3.22889
Q8TEA8	Q8TEA8_S204;S205	204; 205	DTD1 C20orf88 DUEB HARS2	DTD1	D-aminoacyl-tRNA deacylase 1 (DTD) (EC 3.1.1.96) (DNA-unwinding element-binding protein B) (DUE-B) (Gly-tRNA(Ala) deacylase) (Histidyl-tRNA synthase-related)	PROTAC	3	13.0367	10.7442	-2.29245
Q8TEA8	Q8TEA8_S194	194	DTD1 C20orf88 DUEB HARS2	DTD1	D-aminoacyl-tRNA deacylase 1 (DTD) (EC 3.1.1.96) (DNA-unwinding element-binding protein B) (DUE-B) (Gly-tRNA(Ala) deacylase) (Histidyl-tRNA synthase-related)	PROTAC	3	13.0367	10.2908	-2.74585
Q8TEA8	Q8TEA8_S197;S205	197; 205	DTD1 C20orf88 DUEB HARS2	DTD1	D-aminoacyl-tRNA deacylase 1 (DTD) (EC 3.1.1.96) (DNA-unwinding element-binding protein B) (DUE-B) (Gly-tRNA(Ala) deacylase) (Histidyl-tRNA synthase-related)	PROTAC	3	13.0367	9.91347	-3.1232
Q8TEB9	Q8TEB9_S314	314	RHBDD1 RHBDL4 HSD-50 HSD50	RHBDD1	Rhomboid-related protein 4 (RRP4) (EC 3.4.21.105) (Rhomboid domain-containing protein 1) (Rhomboid-like protein 4)	DMSO	1	10.8935	12.3852	1.49178
Q8TEB9	Q8TEB9_S314	314	RHBDD1 RHBDL4 HSD-50 HSD50	RHBDD1	Rhomboid-related protein 4 (RRP4) (EC 3.4.21.105) (Rhomboid domain-containing protein 1) (Rhomboid-like protein 4)	DMSO	2	10.9778	12.3666	1.38878
Q8TEB9	Q8TEB9_S314	314	RHBDD1 RHBDL4 HSD-50 HSD50	RHBDD1	Rhomboid-related protein 4 (RRP4) (EC 3.4.21.105) (Rhomboid domain-containing protein 1) (Rhomboid-like protein 4)	DMSO	3	10.8035	12.5697	1.76618
Q8TEB9	Q8TEB9_S314	314	RHBDD1 RHBDL4 HSD-50 HSD50	RHBDD1	Rhomboid-related protein 4 (RRP4) (EC 3.4.21.105) (Rhomboid domain-containing protein 1) (Rhomboid-like protein 4)	PROTAC	1	10.6952	12.4719	1.7767
Q8TEB9	Q8TEB9_S314	314	RHBDD1 RHBDL4 HSD-50 HSD50	RHBDD1	Rhomboid-related protein 4 (RRP4) (EC 3.4.21.105) (Rhomboid domain-containing protein 1) (Rhomboid-like protein 4)	PROTAC	2	11.1146	12.294	1.17942
Q8TEB9	Q8TEB9_S314	314	RHBDD1 RHBDL4 HSD-50 HSD50	RHBDD1	Rhomboid-related protein 4 (RRP4) (EC 3.4.21.105) (Rhomboid domain-containing protein 1) (Rhomboid-like protein 4)	PROTAC	3	10.9198	12.3007	1.38086
Q8TEH3	Q8TEH3_S538	538	DENND1A FAM31A KIAA1608	DENND1A	DENN domain-containing protein 1A (Connecdenn 1) (Connecdenn) (Protein FAM31A)	DMSO	1	11.9661	9.82676	-2.13937
Q8TEH3	Q8TEH3_S473	473	DENND1A FAM31A KIAA1608	DENND1A	DENN domain-containing protein 1A (Connecdenn 1) (Connecdenn) (Protein FAM31A)	DMSO	1	11.9661	10.4128	-1.55336
Q8TEH3	Q8TEH3_T532	532	DENND1A FAM31A KIAA1608	DENND1A	DENN domain-containing protein 1A (Connecdenn 1) (Connecdenn) (Protein FAM31A)	DMSO	1	11.9661	10.4001	-1.56602
Q8TEH3	Q8TEH3_S523	523	DENND1A FAM31A KIAA1608	DENND1A	DENN domain-containing protein 1A (Connecdenn 1) (Connecdenn) (Protein FAM31A)	DMSO	1	11.9661	10.9764	-0.989728
Q8TEH3	Q8TEH3_S592	592	DENND1A FAM31A KIAA1608	DENND1A	DENN domain-containing protein 1A (Connecdenn 1) (Connecdenn) (Protein FAM31A)	DMSO	1	11.9661	13.806	1.83991
Q8TEH3	Q8TEH3_T519	519	DENND1A FAM31A KIAA1608	DENND1A	DENN domain-containing protein 1A (Connecdenn 1) (Connecdenn) (Protein FAM31A)	DMSO	1	11.9661	7.86041	-4.10572
Q8TEH3	Q8TEH3_S619	619	DENND1A FAM31A KIAA1608	DENND1A	DENN domain-containing protein 1A (Connecdenn 1) (Connecdenn) (Protein FAM31A)	DMSO	1	11.9661	10.7808	-1.18536
Q8TEH3	Q8TEH3_S510	510	DENND1A FAM31A KIAA1608	DENND1A	DENN domain-containing protein 1A (Connecdenn 1) (Connecdenn) (Protein FAM31A)	DMSO	1	11.9661	10.312	-1.65409
Q8TEH3	Q8TEH3_S546	546	DENND1A FAM31A KIAA1608	DENND1A	DENN domain-containing protein 1A (Connecdenn 1) (Connecdenn) (Protein FAM31A)	DMSO	1	11.9661	12.4281	0.462
Q8TEH3	Q8TEH3_S536;S546	536; 546	DENND1A FAM31A KIAA1608	DENND1A	DENN domain-containing protein 1A (Connecdenn 1) (Connecdenn) (Protein FAM31A)	DMSO	1	11.9661	10.7522	-1.21392
Q8TEH3	Q8TEH3_S520;S523	520; 523	DENND1A FAM31A KIAA1608	DENND1A	DENN domain-containing protein 1A (Connecdenn 1) (Connecdenn) (Protein FAM31A)	DMSO	1	11.9661	10.002	-1.96413
Q8TEH3	Q8TEH3_S520;S523	520; 523	DENND1A FAM31A KIAA1608	DENND1A	DENN domain-containing protein 1A (Connecdenn 1) (Connecdenn) (Protein FAM31A)	DMSO	2	12.0983	10.0381	-2.06021
Q8TEH3	Q8TEH3_S536;S546	536; 546	DENND1A FAM31A KIAA1608	DENND1A	DENN domain-containing protein 1A (Connecdenn 1) (Connecdenn) (Protein FAM31A)	DMSO	2	12.0983	10.9483	-1.14997
Q8TEH3	Q8TEH3_S538	538	DENND1A FAM31A KIAA1608	DENND1A	DENN domain-containing protein 1A (Connecdenn 1) (Connecdenn) (Protein FAM31A)	DMSO	2	12.0983	9.7731	-2.3252
Q8TEH3	Q8TEH3_S592	592	DENND1A FAM31A KIAA1608	DENND1A	DENN domain-containing protein 1A (Connecdenn 1) (Connecdenn) (Protein FAM31A)	DMSO	2	12.0983	13.8713	1.77302
Q8TEH3	Q8TEH3_S546	546	DENND1A FAM31A KIAA1608	DENND1A	DENN domain-containing protein 1A (Connecdenn 1) (Connecdenn) (Protein FAM31A)	DMSO	2	12.0983	12.4358	0.337513
Q8TEH3	Q8TEH3_S473	473	DENND1A FAM31A KIAA1608	DENND1A	DENN domain-containing protein 1A (Connecdenn 1) (Connecdenn) (Protein FAM31A)	DMSO	2	12.0983	10.8215	-1.27676
Q8TEH3	Q8TEH3_S510	510	DENND1A FAM31A KIAA1608	DENND1A	DENN domain-containing protein 1A (Connecdenn 1) (Connecdenn) (Protein FAM31A)	DMSO	2	12.0983	10.2045	-1.89377
Q8TEH3	Q8TEH3_S619	619	DENND1A FAM31A KIAA1608	DENND1A	DENN domain-containing protein 1A (Connecdenn 1) (Connecdenn) (Protein FAM31A)	DMSO	2	12.0983	10.8262	-1.27215
Q8TEH3	Q8TEH3_T532	532	DENND1A FAM31A KIAA1608	DENND1A	DENN domain-containing protein 1A (Connecdenn 1) (Connecdenn) (Protein FAM31A)	DMSO	2	12.0983	10.3888	-1.7095
Q8TEH3	Q8TEH3_S523	523	DENND1A FAM31A KIAA1608	DENND1A	DENN domain-containing protein 1A (Connecdenn 1) (Connecdenn) (Protein FAM31A)	DMSO	2	12.0983	11.0669	-1.03139
Q8TEH3	Q8TEH3_T519	519	DENND1A FAM31A KIAA1608	DENND1A	DENN domain-containing protein 1A (Connecdenn 1) (Connecdenn) (Protein FAM31A)	DMSO	2	12.0983	8.55981	-3.53849
Q8TEH3	Q8TEH3_S510	510	DENND1A FAM31A KIAA1608	DENND1A	DENN domain-containing protein 1A (Connecdenn 1) (Connecdenn) (Protein FAM31A)	DMSO	3	11.9507	10.6152	-1.3355
Q8TEH3	Q8TEH3_S592	592	DENND1A FAM31A KIAA1608	DENND1A	DENN domain-containing protein 1A (Connecdenn 1) (Connecdenn) (Protein FAM31A)	DMSO	3	11.9507	13.8878	1.9371
Q8TEH3	Q8TEH3_S538	538	DENND1A FAM31A KIAA1608	DENND1A	DENN domain-containing protein 1A (Connecdenn 1) (Connecdenn) (Protein FAM31A)	DMSO	3	11.9507	9.82759	-2.12311
Q8TEH3	Q8TEH3_S619	619	DENND1A FAM31A KIAA1608	DENND1A	DENN domain-containing protein 1A (Connecdenn 1) (Connecdenn) (Protein FAM31A)	DMSO	3	11.9507	11.068	-0.882718
Q8TEH3	Q8TEH3_S520;S523	520; 523	DENND1A FAM31A KIAA1608	DENND1A	DENN domain-containing protein 1A (Connecdenn 1) (Connecdenn) (Protein FAM31A)	DMSO	3	11.9507	10.013	-1.93775
Q8TEH3	Q8TEH3_S546	546	DENND1A FAM31A KIAA1608	DENND1A	DENN domain-containing protein 1A (Connecdenn 1) (Connecdenn) (Protein FAM31A)	DMSO	3	11.9507	12.4492	0.498471
Q8TEH3	Q8TEH3_T532	532	DENND1A FAM31A KIAA1608	DENND1A	DENN domain-containing protein 1A (Connecdenn 1) (Connecdenn) (Protein FAM31A)	DMSO	3	11.9507	10.2989	-1.65179
Q8TEH3	Q8TEH3_S536;S546	536; 546	DENND1A FAM31A KIAA1608	DENND1A	DENN domain-containing protein 1A (Connecdenn 1) (Connecdenn) (Protein FAM31A)	DMSO	3	11.9507	10.9485	-1.00223
Q8TEH3	Q8TEH3_S473	473	DENND1A FAM31A KIAA1608	DENND1A	DENN domain-containing protein 1A (Connecdenn 1) (Connecdenn) (Protein FAM31A)	DMSO	3	11.9507	11.0336	-0.917095
Q8TEH3	Q8TEH3_T519	519	DENND1A FAM31A KIAA1608	DENND1A	DENN domain-containing protein 1A (Connecdenn 1) (Connecdenn) (Protein FAM31A)	DMSO	3	11.9507	7.50372	-4.44697
Q8TEH3	Q8TEH3_S523	523	DENND1A FAM31A KIAA1608	DENND1A	DENN domain-containing protein 1A (Connecdenn 1) (Connecdenn) (Protein FAM31A)	DMSO	3	11.9507	10.9188	-1.03194
Q8TEH3	Q8TEH3_S536;S546	536; 546	DENND1A FAM31A KIAA1608	DENND1A	DENN domain-containing protein 1A (Connecdenn 1) (Connecdenn) (Protein FAM31A)	PROTAC	1	11.9191	10.9114	-1.00765
Q8TEH3	Q8TEH3_S619	619	DENND1A FAM31A KIAA1608	DENND1A	DENN domain-containing protein 1A (Connecdenn 1) (Connecdenn) (Protein FAM31A)	PROTAC	1	11.9191	11.0013	-0.917777
Q8TEH3	Q8TEH3_S546	546	DENND1A FAM31A KIAA1608	DENND1A	DENN domain-containing protein 1A (Connecdenn 1) (Connecdenn) (Protein FAM31A)	PROTAC	1	11.9191	12.3884	0.46933
Q8TEH3	Q8TEH3_T519	519	DENND1A FAM31A KIAA1608	DENND1A	DENN domain-containing protein 1A (Connecdenn 1) (Connecdenn) (Protein FAM31A)	PROTAC	1	11.9191	7.91336	-4.0057
Q8TEH3	Q8TEH3_S592	592	DENND1A FAM31A KIAA1608	DENND1A	DENN domain-containing protein 1A (Connecdenn 1) (Connecdenn) (Protein FAM31A)	PROTAC	1	11.9191	13.7813	1.86224
Q8TEH3	Q8TEH3_S523	523	DENND1A FAM31A KIAA1608	DENND1A	DENN domain-containing protein 1A (Connecdenn 1) (Connecdenn) (Protein FAM31A)	PROTAC	1	11.9191	10.9949	-0.924157
Q8TEH3	Q8TEH3_S510	510	DENND1A FAM31A KIAA1608	DENND1A	DENN domain-containing protein 1A (Connecdenn 1) (Connecdenn) (Protein FAM31A)	PROTAC	1	11.9191	10.0833	-1.83572
Q8TEH3	Q8TEH3_T532	532	DENND1A FAM31A KIAA1608	DENND1A	DENN domain-containing protein 1A (Connecdenn 1) (Connecdenn) (Protein FAM31A)	PROTAC	1	11.9191	10.2109	-1.70816
Q8TEH3	Q8TEH3_S473	473	DENND1A FAM31A KIAA1608	DENND1A	DENN domain-containing protein 1A (Connecdenn 1) (Connecdenn) (Protein FAM31A)	PROTAC	1	11.9191	10.6991	-1.21993
Q8TEH3	Q8TEH3_S538	538	DENND1A FAM31A KIAA1608	DENND1A	DENN domain-containing protein 1A (Connecdenn 1) (Connecdenn) (Protein FAM31A)	PROTAC	1	11.9191	9.74556	-2.1735
Q8TEH3	Q8TEH3_S520;S523	520; 523	DENND1A FAM31A KIAA1608	DENND1A	DENN domain-containing protein 1A (Connecdenn 1) (Connecdenn) (Protein FAM31A)	PROTAC	1	11.9191	9.95247	-1.96659
Q8TEH3	Q8TEH3_T519	519	DENND1A FAM31A KIAA1608	DENND1A	DENN domain-containing protein 1A (Connecdenn 1) (Connecdenn) (Protein FAM31A)	PROTAC	2	12.085	7.72648	-4.3585
Q8TEH3	Q8TEH3_S536;S546	536; 546	DENND1A FAM31A KIAA1608	DENND1A	DENN domain-containing protein 1A (Connecdenn 1) (Connecdenn) (Protein FAM31A)	PROTAC	2	12.085	10.7135	-1.37147
Q8TEH3	Q8TEH3_S538	538	DENND1A FAM31A KIAA1608	DENND1A	DENN domain-containing protein 1A (Connecdenn 1) (Connecdenn) (Protein FAM31A)	PROTAC	2	12.085	9.40037	-2.6846
Q8TEH3	Q8TEH3_S546	546	DENND1A FAM31A KIAA1608	DENND1A	DENN domain-containing protein 1A (Connecdenn 1) (Connecdenn) (Protein FAM31A)	PROTAC	2	12.085	12.3673	0.282364
Q8TEH3	Q8TEH3_S473	473	DENND1A FAM31A KIAA1608	DENND1A	DENN domain-containing protein 1A (Connecdenn 1) (Connecdenn) (Protein FAM31A)	PROTAC	2	12.085	11.1014	-0.983582
Q8TEH3	Q8TEH3_S619	619	DENND1A FAM31A KIAA1608	DENND1A	DENN domain-containing protein 1A (Connecdenn 1) (Connecdenn) (Protein FAM31A)	PROTAC	2	12.085	10.9737	-1.11128
Q8TEH3	Q8TEH3_T532	532	DENND1A FAM31A KIAA1608	DENND1A	DENN domain-containing protein 1A (Connecdenn 1) (Connecdenn) (Protein FAM31A)	PROTAC	2	12.085	9.81832	-2.26666
Q8TEH3	Q8TEH3_S520;S523	520; 523	DENND1A FAM31A KIAA1608	DENND1A	DENN domain-containing protein 1A (Connecdenn 1) (Connecdenn) (Protein FAM31A)	PROTAC	2	12.085	10.0117	-2.07326
Q8TEH3	Q8TEH3_S592	592	DENND1A FAM31A KIAA1608	DENND1A	DENN domain-containing protein 1A (Connecdenn 1) (Connecdenn) (Protein FAM31A)	PROTAC	2	12.085	13.681	1.59605
Q8TEH3	Q8TEH3_S523	523	DENND1A FAM31A KIAA1608	DENND1A	DENN domain-containing protein 1A (Connecdenn 1) (Connecdenn) (Protein FAM31A)	PROTAC	2	12.085	10.9963	-1.0887
Q8TEH3	Q8TEH3_S510	510	DENND1A FAM31A KIAA1608	DENND1A	DENN domain-containing protein 1A (Connecdenn 1) (Connecdenn) (Protein FAM31A)	PROTAC	2	12.085	9.80777	-2.27721
Q8TEH3	Q8TEH3_T519	519	DENND1A FAM31A KIAA1608	DENND1A	DENN domain-containing protein 1A (Connecdenn 1) (Connecdenn) (Protein FAM31A)	PROTAC	3	12.0295	7.36366	-4.6658
Q8TEH3	Q8TEH3_S510	510	DENND1A FAM31A KIAA1608	DENND1A	DENN domain-containing protein 1A (Connecdenn 1) (Connecdenn) (Protein FAM31A)	PROTAC	3	12.0295	10.3841	-1.64541
Q8TEH3	Q8TEH3_S592	592	DENND1A FAM31A KIAA1608	DENND1A	DENN domain-containing protein 1A (Connecdenn 1) (Connecdenn) (Protein FAM31A)	PROTAC	3	12.0295	13.7395	1.71007
Q8TEH3	Q8TEH3_T532	532	DENND1A FAM31A KIAA1608	DENND1A	DENN domain-containing protein 1A (Connecdenn 1) (Connecdenn) (Protein FAM31A)	PROTAC	3	12.0295	9.65471	-2.37475
Q8TEH3	Q8TEH3_S538	538	DENND1A FAM31A KIAA1608	DENND1A	DENN domain-containing protein 1A (Connecdenn 1) (Connecdenn) (Protein FAM31A)	PROTAC	3	12.0295	9.45403	-2.57543
Q8TEH3	Q8TEH3_S523	523	DENND1A FAM31A KIAA1608	DENND1A	DENN domain-containing protein 1A (Connecdenn 1) (Connecdenn) (Protein FAM31A)	PROTAC	3	12.0295	10.9724	-1.05708
Q8TEH3	Q8TEH3_S619	619	DENND1A FAM31A KIAA1608	DENND1A	DENN domain-containing protein 1A (Connecdenn 1) (Connecdenn) (Protein FAM31A)	PROTAC	3	12.0295	11.2226	-0.806908
Q8TEH3	Q8TEH3_S520;S523	520; 523	DENND1A FAM31A KIAA1608	DENND1A	DENN domain-containing protein 1A (Connecdenn 1) (Connecdenn) (Protein FAM31A)	PROTAC	3	12.0295	9.95836	-2.07111
Q8TEH3	Q8TEH3_S546	546	DENND1A FAM31A KIAA1608	DENND1A	DENN domain-containing protein 1A (Connecdenn 1) (Connecdenn) (Protein FAM31A)	PROTAC	3	12.0295	12.328	0.298508
Q8TEH3	Q8TEH3_S536;S546	536; 546	DENND1A FAM31A KIAA1608	DENND1A	DENN domain-containing protein 1A (Connecdenn 1) (Connecdenn) (Protein FAM31A)	PROTAC	3	12.0295	10.8337	-1.19578
Q8TEH3	Q8TEH3_S473	473	DENND1A FAM31A KIAA1608	DENND1A	DENN domain-containing protein 1A (Connecdenn 1) (Connecdenn) (Protein FAM31A)	PROTAC	3	12.0295	10.5187	-1.51074
Q8TEJ3	Q8TEJ3_S797	797	SH3RF3 POSH2 SH3MD4	SH3RF3	E3 ubiquitin-protein ligase SH3RF3 (EC 2.3.2.27) (Plenty of SH3s 2) (SH3 domain-containing RING finger protein 3) (SH3 multiple domains protein 4)	DMSO	1	9.41901	12.4929	3.0739
Q8TEJ3	Q8TEJ3_S381	381	SH3RF3 POSH2 SH3MD4	SH3RF3	E3 ubiquitin-protein ligase SH3RF3 (EC 2.3.2.27) (Plenty of SH3s 2) (SH3 domain-containing RING finger protein 3) (SH3 multiple domains protein 4)	DMSO	1	9.41901	11.5875	2.16851
Q8TEJ3	Q8TEJ3_S797	797	SH3RF3 POSH2 SH3MD4	SH3RF3	E3 ubiquitin-protein ligase SH3RF3 (EC 2.3.2.27) (Plenty of SH3s 2) (SH3 domain-containing RING finger protein 3) (SH3 multiple domains protein 4)	DMSO	2	10.1099	12.2084	2.09859
Q8TEJ3	Q8TEJ3_S381	381	SH3RF3 POSH2 SH3MD4	SH3RF3	E3 ubiquitin-protein ligase SH3RF3 (EC 2.3.2.27) (Plenty of SH3s 2) (SH3 domain-containing RING finger protein 3) (SH3 multiple domains protein 4)	DMSO	2	10.1099	12.2129	2.10308
Q8TEJ3	Q8TEJ3_S381	381	SH3RF3 POSH2 SH3MD4	SH3RF3	E3 ubiquitin-protein ligase SH3RF3 (EC 2.3.2.27) (Plenty of SH3s 2) (SH3 domain-containing RING finger protein 3) (SH3 multiple domains protein 4)	DMSO	3	9.90487	11.5816	1.67671
Q8TEJ3	Q8TEJ3_S797	797	SH3RF3 POSH2 SH3MD4	SH3RF3	E3 ubiquitin-protein ligase SH3RF3 (EC 2.3.2.27) (Plenty of SH3s 2) (SH3 domain-containing RING finger protein 3) (SH3 multiple domains protein 4)	DMSO	3	9.90487	12.4654	2.56055
Q8TEJ3	Q8TEJ3_S381	381	SH3RF3 POSH2 SH3MD4	SH3RF3	E3 ubiquitin-protein ligase SH3RF3 (EC 2.3.2.27) (Plenty of SH3s 2) (SH3 domain-containing RING finger protein 3) (SH3 multiple domains protein 4)	PROTAC	1	10.295	11.6954	1.40036
Q8TEJ3	Q8TEJ3_S797	797	SH3RF3 POSH2 SH3MD4	SH3RF3	E3 ubiquitin-protein ligase SH3RF3 (EC 2.3.2.27) (Plenty of SH3s 2) (SH3 domain-containing RING finger protein 3) (SH3 multiple domains protein 4)	PROTAC	1	10.295	12.412	2.11697
Q8TEJ3	Q8TEJ3_S797	797	SH3RF3 POSH2 SH3MD4	SH3RF3	E3 ubiquitin-protein ligase SH3RF3 (EC 2.3.2.27) (Plenty of SH3s 2) (SH3 domain-containing RING finger protein 3) (SH3 multiple domains protein 4)	PROTAC	2	10.1195	12.5183	2.39882
Q8TEJ3	Q8TEJ3_S381	381	SH3RF3 POSH2 SH3MD4	SH3RF3	E3 ubiquitin-protein ligase SH3RF3 (EC 2.3.2.27) (Plenty of SH3s 2) (SH3 domain-containing RING finger protein 3) (SH3 multiple domains protein 4)	PROTAC	2	10.1195	11.7053	1.58584
Q8TEJ3	Q8TEJ3_S381	381	SH3RF3 POSH2 SH3MD4	SH3RF3	E3 ubiquitin-protein ligase SH3RF3 (EC 2.3.2.27) (Plenty of SH3s 2) (SH3 domain-containing RING finger protein 3) (SH3 multiple domains protein 4)	PROTAC	3	10.1705	11.6404	1.46985
Q8TEJ3	Q8TEJ3_S797	797	SH3RF3 POSH2 SH3MD4	SH3RF3	E3 ubiquitin-protein ligase SH3RF3 (EC 2.3.2.27) (Plenty of SH3s 2) (SH3 domain-containing RING finger protein 3) (SH3 multiple domains protein 4)	PROTAC	3	10.1705	12.2952	2.12472
Q8TEK3	Q8TEK3_S826;S834	826; 834	DOT1L KIAA1814 KMT4	DOT1L	Histone-lysine N-methyltransferase, H3 lysine-79 specific (EC 2.1.1.360) (DOT1-like protein) (Disruptor of telomeric silencing 1-like histone lysine methyltransferase) (Histone H3-K79 methyltransferase) (H3-K79-HMTase) (Lysine N-methyltransferase 4)	DMSO	1	10.4526	11.2809	0.828307
Q8TEK3	Q8TEK3_S899;S902	899; 902	DOT1L KIAA1814 KMT4	DOT1L	Histone-lysine N-methyltransferase, H3 lysine-79 specific (EC 2.1.1.360) (DOT1-like protein) (Disruptor of telomeric silencing 1-like histone lysine methyltransferase) (Histone H3-K79 methyltransferase) (H3-K79-HMTase) (Lysine N-methyltransferase 4)	DMSO	1	10.4526	11.6551	1.20248
Q8TEK3	Q8TEK3_S902	902	DOT1L KIAA1814 KMT4	DOT1L	Histone-lysine N-methyltransferase, H3 lysine-79 specific (EC 2.1.1.360) (DOT1-like protein) (Disruptor of telomeric silencing 1-like histone lysine methyltransferase) (Histone H3-K79 methyltransferase) (H3-K79-HMTase) (Lysine N-methyltransferase 4)	DMSO	1	10.4526	8.53009	-1.92253
Q8TEK3	Q8TEK3_S1093;S1100	1093; 1100	DOT1L KIAA1814 KMT4	DOT1L	Histone-lysine N-methyltransferase, H3 lysine-79 specific (EC 2.1.1.360) (DOT1-like protein) (Disruptor of telomeric silencing 1-like histone lysine methyltransferase) (Histone H3-K79 methyltransferase) (H3-K79-HMTase) (Lysine N-methyltransferase 4)	DMSO	1	10.4526	11.0601	0.607491
Q8TEK3	Q8TEK3_S775	775	DOT1L KIAA1814 KMT4	DOT1L	Histone-lysine N-methyltransferase, H3 lysine-79 specific (EC 2.1.1.360) (DOT1-like protein) (Disruptor of telomeric silencing 1-like histone lysine methyltransferase) (Histone H3-K79 methyltransferase) (H3-K79-HMTase) (Lysine N-methyltransferase 4)	DMSO	1	10.4526	11.2826	0.829943
Q8TEK3	Q8TEK3_S834	834	DOT1L KIAA1814 KMT4	DOT1L	Histone-lysine N-methyltransferase, H3 lysine-79 specific (EC 2.1.1.360) (DOT1-like protein) (Disruptor of telomeric silencing 1-like histone lysine methyltransferase) (Histone H3-K79 methyltransferase) (H3-K79-HMTase) (Lysine N-methyltransferase 4)	DMSO	1	10.4526	12.8621	2.40945
Q8TEK3	Q8TEK3_S1104	1104	DOT1L KIAA1814 KMT4	DOT1L	Histone-lysine N-methyltransferase, H3 lysine-79 specific (EC 2.1.1.360) (DOT1-like protein) (Disruptor of telomeric silencing 1-like histone lysine methyltransferase) (Histone H3-K79 methyltransferase) (H3-K79-HMTase) (Lysine N-methyltransferase 4)	DMSO	1	10.4526	12.5661	2.11346
Q8TEK3	Q8TEK3_S1104	1104	DOT1L KIAA1814 KMT4	DOT1L	Histone-lysine N-methyltransferase, H3 lysine-79 specific (EC 2.1.1.360) (DOT1-like protein) (Disruptor of telomeric silencing 1-like histone lysine methyltransferase) (Histone H3-K79 methyltransferase) (H3-K79-HMTase) (Lysine N-methyltransferase 4)	DMSO	2	10.8516	12.717	1.86533
Q8TEK3	Q8TEK3_S902	902	DOT1L KIAA1814 KMT4	DOT1L	Histone-lysine N-methyltransferase, H3 lysine-79 specific (EC 2.1.1.360) (DOT1-like protein) (Disruptor of telomeric silencing 1-like histone lysine methyltransferase) (Histone H3-K79 methyltransferase) (H3-K79-HMTase) (Lysine N-methyltransferase 4)	DMSO	2	10.8516	9.06068	-1.79096
Q8TEK3	Q8TEK3_S899;S902	899; 902	DOT1L KIAA1814 KMT4	DOT1L	Histone-lysine N-methyltransferase, H3 lysine-79 specific (EC 2.1.1.360) (DOT1-like protein) (Disruptor of telomeric silencing 1-like histone lysine methyltransferase) (Histone H3-K79 methyltransferase) (H3-K79-HMTase) (Lysine N-methyltransferase 4)	DMSO	2	10.8516	11.7553	0.903678
Q8TEK3	Q8TEK3_S1093;S1100	1093; 1100	DOT1L KIAA1814 KMT4	DOT1L	Histone-lysine N-methyltransferase, H3 lysine-79 specific (EC 2.1.1.360) (DOT1-like protein) (Disruptor of telomeric silencing 1-like histone lysine methyltransferase) (Histone H3-K79 methyltransferase) (H3-K79-HMTase) (Lysine N-methyltransferase 4)	DMSO	2	10.8516	11.2129	0.36126
Q8TEK3	Q8TEK3_S826;S834	826; 834	DOT1L KIAA1814 KMT4	DOT1L	Histone-lysine N-methyltransferase, H3 lysine-79 specific (EC 2.1.1.360) (DOT1-like protein) (Disruptor of telomeric silencing 1-like histone lysine methyltransferase) (Histone H3-K79 methyltransferase) (H3-K79-HMTase) (Lysine N-methyltransferase 4)	DMSO	2	10.8516	11.2247	0.373018
Q8TEK3	Q8TEK3_S834	834	DOT1L KIAA1814 KMT4	DOT1L	Histone-lysine N-methyltransferase, H3 lysine-79 specific (EC 2.1.1.360) (DOT1-like protein) (Disruptor of telomeric silencing 1-like histone lysine methyltransferase) (Histone H3-K79 methyltransferase) (H3-K79-HMTase) (Lysine N-methyltransferase 4)	DMSO	2	10.8516	13.1639	2.31223
Q8TEK3	Q8TEK3_S775	775	DOT1L KIAA1814 KMT4	DOT1L	Histone-lysine N-methyltransferase, H3 lysine-79 specific (EC 2.1.1.360) (DOT1-like protein) (Disruptor of telomeric silencing 1-like histone lysine methyltransferase) (Histone H3-K79 methyltransferase) (H3-K79-HMTase) (Lysine N-methyltransferase 4)	DMSO	2	10.8516	11.4558	0.604119
Q8TEK3	Q8TEK3_S826;S834	826; 834	DOT1L KIAA1814 KMT4	DOT1L	Histone-lysine N-methyltransferase, H3 lysine-79 specific (EC 2.1.1.360) (DOT1-like protein) (Disruptor of telomeric silencing 1-like histone lysine methyltransferase) (Histone H3-K79 methyltransferase) (H3-K79-HMTase) (Lysine N-methyltransferase 4)	DMSO	3	10.6436	10.9287	0.285144
Q8TEK3	Q8TEK3_S1093;S1100	1093; 1100	DOT1L KIAA1814 KMT4	DOT1L	Histone-lysine N-methyltransferase, H3 lysine-79 specific (EC 2.1.1.360) (DOT1-like protein) (Disruptor of telomeric silencing 1-like histone lysine methyltransferase) (Histone H3-K79 methyltransferase) (H3-K79-HMTase) (Lysine N-methyltransferase 4)	DMSO	3	10.6436	11.1587	0.515146
Q8TEK3	Q8TEK3_S902	902	DOT1L KIAA1814 KMT4	DOT1L	Histone-lysine N-methyltransferase, H3 lysine-79 specific (EC 2.1.1.360) (DOT1-like protein) (Disruptor of telomeric silencing 1-like histone lysine methyltransferase) (Histone H3-K79 methyltransferase) (H3-K79-HMTase) (Lysine N-methyltransferase 4)	DMSO	3	10.6436	8.35369	-2.28988
Q8TEK3	Q8TEK3_S1104	1104	DOT1L KIAA1814 KMT4	DOT1L	Histone-lysine N-methyltransferase, H3 lysine-79 specific (EC 2.1.1.360) (DOT1-like protein) (Disruptor of telomeric silencing 1-like histone lysine methyltransferase) (Histone H3-K79 methyltransferase) (H3-K79-HMTase) (Lysine N-methyltransferase 4)	DMSO	3	10.6436	12.6326	1.98899
Q8TEK3	Q8TEK3_S834	834	DOT1L KIAA1814 KMT4	DOT1L	Histone-lysine N-methyltransferase, H3 lysine-79 specific (EC 2.1.1.360) (DOT1-like protein) (Disruptor of telomeric silencing 1-like histone lysine methyltransferase) (Histone H3-K79 methyltransferase) (H3-K79-HMTase) (Lysine N-methyltransferase 4)	DMSO	3	10.6436	13.0327	2.38918
Q8TEK3	Q8TEK3_S775	775	DOT1L KIAA1814 KMT4	DOT1L	Histone-lysine N-methyltransferase, H3 lysine-79 specific (EC 2.1.1.360) (DOT1-like protein) (Disruptor of telomeric silencing 1-like histone lysine methyltransferase) (Histone H3-K79 methyltransferase) (H3-K79-HMTase) (Lysine N-methyltransferase 4)	DMSO	3	10.6436	11.2234	0.579824
Q8TEK3	Q8TEK3_S899;S902	899; 902	DOT1L KIAA1814 KMT4	DOT1L	Histone-lysine N-methyltransferase, H3 lysine-79 specific (EC 2.1.1.360) (DOT1-like protein) (Disruptor of telomeric silencing 1-like histone lysine methyltransferase) (Histone H3-K79 methyltransferase) (H3-K79-HMTase) (Lysine N-methyltransferase 4)	DMSO	3	10.6436	11.564	0.92046
Q8TEK3	Q8TEK3_S1104	1104	DOT1L KIAA1814 KMT4	DOT1L	Histone-lysine N-methyltransferase, H3 lysine-79 specific (EC 2.1.1.360) (DOT1-like protein) (Disruptor of telomeric silencing 1-like histone lysine methyltransferase) (Histone H3-K79 methyltransferase) (H3-K79-HMTase) (Lysine N-methyltransferase 4)	PROTAC	1	10.5721	12.6913	2.11921
Q8TEK3	Q8TEK3_S826;S834	826; 834	DOT1L KIAA1814 KMT4	DOT1L	Histone-lysine N-methyltransferase, H3 lysine-79 specific (EC 2.1.1.360) (DOT1-like protein) (Disruptor of telomeric silencing 1-like histone lysine methyltransferase) (Histone H3-K79 methyltransferase) (H3-K79-HMTase) (Lysine N-methyltransferase 4)	PROTAC	1	10.5721	10.8392	0.267103
Q8TEK3	Q8TEK3_S834	834	DOT1L KIAA1814 KMT4	DOT1L	Histone-lysine N-methyltransferase, H3 lysine-79 specific (EC 2.1.1.360) (DOT1-like protein) (Disruptor of telomeric silencing 1-like histone lysine methyltransferase) (Histone H3-K79 methyltransferase) (H3-K79-HMTase) (Lysine N-methyltransferase 4)	PROTAC	1	10.5721	13.0185	2.44632
Q8TEK3	Q8TEK3_S902	902	DOT1L KIAA1814 KMT4	DOT1L	Histone-lysine N-methyltransferase, H3 lysine-79 specific (EC 2.1.1.360) (DOT1-like protein) (Disruptor of telomeric silencing 1-like histone lysine methyltransferase) (Histone H3-K79 methyltransferase) (H3-K79-HMTase) (Lysine N-methyltransferase 4)	PROTAC	1	10.5721	8.52855	-2.04359
Q8TEK3	Q8TEK3_S1093;S1100	1093; 1100	DOT1L KIAA1814 KMT4	DOT1L	Histone-lysine N-methyltransferase, H3 lysine-79 specific (EC 2.1.1.360) (DOT1-like protein) (Disruptor of telomeric silencing 1-like histone lysine methyltransferase) (Histone H3-K79 methyltransferase) (H3-K79-HMTase) (Lysine N-methyltransferase 4)	PROTAC	1	10.5721	10.7937	0.221561
Q8TEK3	Q8TEK3_S899;S902	899; 902	DOT1L KIAA1814 KMT4	DOT1L	Histone-lysine N-methyltransferase, H3 lysine-79 specific (EC 2.1.1.360) (DOT1-like protein) (Disruptor of telomeric silencing 1-like histone lysine methyltransferase) (Histone H3-K79 methyltransferase) (H3-K79-HMTase) (Lysine N-methyltransferase 4)	PROTAC	1	10.5721	11.6243	1.05219
Q8TEK3	Q8TEK3_S775	775	DOT1L KIAA1814 KMT4	DOT1L	Histone-lysine N-methyltransferase, H3 lysine-79 specific (EC 2.1.1.360) (DOT1-like protein) (Disruptor of telomeric silencing 1-like histone lysine methyltransferase) (Histone H3-K79 methyltransferase) (H3-K79-HMTase) (Lysine N-methyltransferase 4)	PROTAC	1	10.5721	11.1649	0.592757
Q8TEK3	Q8TEK3_S1093;S1100	1093; 1100	DOT1L KIAA1814 KMT4	DOT1L	Histone-lysine N-methyltransferase, H3 lysine-79 specific (EC 2.1.1.360) (DOT1-like protein) (Disruptor of telomeric silencing 1-like histone lysine methyltransferase) (Histone H3-K79 methyltransferase) (H3-K79-HMTase) (Lysine N-methyltransferase 4)	PROTAC	2	10.1874	10.8883	0.700882
Q8TEK3	Q8TEK3_S899;S902	899; 902	DOT1L KIAA1814 KMT4	DOT1L	Histone-lysine N-methyltransferase, H3 lysine-79 specific (EC 2.1.1.360) (DOT1-like protein) (Disruptor of telomeric silencing 1-like histone lysine methyltransferase) (Histone H3-K79 methyltransferase) (H3-K79-HMTase) (Lysine N-methyltransferase 4)	PROTAC	2	10.1874	11.5011	1.31364
Q8TEK3	Q8TEK3_S1104	1104	DOT1L KIAA1814 KMT4	DOT1L	Histone-lysine N-methyltransferase, H3 lysine-79 specific (EC 2.1.1.360) (DOT1-like protein) (Disruptor of telomeric silencing 1-like histone lysine methyltransferase) (Histone H3-K79 methyltransferase) (H3-K79-HMTase) (Lysine N-methyltransferase 4)	PROTAC	2	10.1874	12.7659	2.57845
Q8TEK3	Q8TEK3_S826;S834	826; 834	DOT1L KIAA1814 KMT4	DOT1L	Histone-lysine N-methyltransferase, H3 lysine-79 specific (EC 2.1.1.360) (DOT1-like protein) (Disruptor of telomeric silencing 1-like histone lysine methyltransferase) (Histone H3-K79 methyltransferase) (H3-K79-HMTase) (Lysine N-methyltransferase 4)	PROTAC	2	10.1874	10.6816	0.49421
Q8TEK3	Q8TEK3_S902	902	DOT1L KIAA1814 KMT4	DOT1L	Histone-lysine N-methyltransferase, H3 lysine-79 specific (EC 2.1.1.360) (DOT1-like protein) (Disruptor of telomeric silencing 1-like histone lysine methyltransferase) (Histone H3-K79 methyltransferase) (H3-K79-HMTase) (Lysine N-methyltransferase 4)	PROTAC	2	10.1874	8.721	-1.46644
Q8TEK3	Q8TEK3_S834	834	DOT1L KIAA1814 KMT4	DOT1L	Histone-lysine N-methyltransferase, H3 lysine-79 specific (EC 2.1.1.360) (DOT1-like protein) (Disruptor of telomeric silencing 1-like histone lysine methyltransferase) (Histone H3-K79 methyltransferase) (H3-K79-HMTase) (Lysine N-methyltransferase 4)	PROTAC	2	10.1874	12.9499	2.76251
Q8TEK3	Q8TEK3_S775	775	DOT1L KIAA1814 KMT4	DOT1L	Histone-lysine N-methyltransferase, H3 lysine-79 specific (EC 2.1.1.360) (DOT1-like protein) (Disruptor of telomeric silencing 1-like histone lysine methyltransferase) (Histone H3-K79 methyltransferase) (H3-K79-HMTase) (Lysine N-methyltransferase 4)	PROTAC	2	10.1874	11.3554	1.16795
Q8TEK3	Q8TEK3_S826;S834	826; 834	DOT1L KIAA1814 KMT4	DOT1L	Histone-lysine N-methyltransferase, H3 lysine-79 specific (EC 2.1.1.360) (DOT1-like protein) (Disruptor of telomeric silencing 1-like histone lysine methyltransferase) (Histone H3-K79 methyltransferase) (H3-K79-HMTase) (Lysine N-methyltransferase 4)	PROTAC	3	10.8505	10.7822	-0.0683589
Q8TEK3	Q8TEK3_S902	902	DOT1L KIAA1814 KMT4	DOT1L	Histone-lysine N-methyltransferase, H3 lysine-79 specific (EC 2.1.1.360) (DOT1-like protein) (Disruptor of telomeric silencing 1-like histone lysine methyltransferase) (Histone H3-K79 methyltransferase) (H3-K79-HMTase) (Lysine N-methyltransferase 4)	PROTAC	3	10.8505	8.20722	-2.6433
Q8TEK3	Q8TEK3_S1104	1104	DOT1L KIAA1814 KMT4	DOT1L	Histone-lysine N-methyltransferase, H3 lysine-79 specific (EC 2.1.1.360) (DOT1-like protein) (Disruptor of telomeric silencing 1-like histone lysine methyltransferase) (Histone H3-K79 methyltransferase) (H3-K79-HMTase) (Lysine N-methyltransferase 4)	PROTAC	3	10.8505	12.6378	1.78724
Q8TEK3	Q8TEK3_S834	834	DOT1L KIAA1814 KMT4	DOT1L	Histone-lysine N-methyltransferase, H3 lysine-79 specific (EC 2.1.1.360) (DOT1-like protein) (Disruptor of telomeric silencing 1-like histone lysine methyltransferase) (Histone H3-K79 methyltransferase) (H3-K79-HMTase) (Lysine N-methyltransferase 4)	PROTAC	3	10.8505	12.8182	1.96764
Q8TEK3	Q8TEK3_S775	775	DOT1L KIAA1814 KMT4	DOT1L	Histone-lysine N-methyltransferase, H3 lysine-79 specific (EC 2.1.1.360) (DOT1-like protein) (Disruptor of telomeric silencing 1-like histone lysine methyltransferase) (Histone H3-K79 methyltransferase) (H3-K79-HMTase) (Lysine N-methyltransferase 4)	PROTAC	3	10.8505	11.319	0.468505
Q8TEK3	Q8TEK3_S1093;S1100	1093; 1100	DOT1L KIAA1814 KMT4	DOT1L	Histone-lysine N-methyltransferase, H3 lysine-79 specific (EC 2.1.1.360) (DOT1-like protein) (Disruptor of telomeric silencing 1-like histone lysine methyltransferase) (Histone H3-K79 methyltransferase) (H3-K79-HMTase) (Lysine N-methyltransferase 4)	PROTAC	3	10.8505	11.1043	0.253799
Q8TEK3	Q8TEK3_S899;S902	899; 902	DOT1L KIAA1814 KMT4	DOT1L	Histone-lysine N-methyltransferase, H3 lysine-79 specific (EC 2.1.1.360) (DOT1-like protein) (Disruptor of telomeric silencing 1-like histone lysine methyltransferase) (Histone H3-K79 methyltransferase) (H3-K79-HMTase) (Lysine N-methyltransferase 4)	PROTAC	3	10.8505	11.3861	0.535549
Q8TEM1	Q8TEM1_S1874	1874	NUP210 KIAA0906 PSEC0245	NUP210	Nuclear pore membrane glycoprotein 210 (Nuclear pore protein gp210) (Nuclear envelope pore membrane protein POM 210) (POM210) (Nucleoporin Nup210) (Pore membrane protein of 210 kDa)	DMSO	1	15.2679	10.6026	-4.66529
Q8TEM1	Q8TEM1_T1844	1844	NUP210 KIAA0906 PSEC0245	NUP210	Nuclear pore membrane glycoprotein 210 (Nuclear pore protein gp210) (Nuclear envelope pore membrane protein POM 210) (POM210) (Nucleoporin Nup210) (Pore membrane protein of 210 kDa)	DMSO	1	15.2679	11.046	-4.22192
Q8TEM1	Q8TEM1_S1874	1874	NUP210 KIAA0906 PSEC0245	NUP210	Nuclear pore membrane glycoprotein 210 (Nuclear pore protein gp210) (Nuclear envelope pore membrane protein POM 210) (POM210) (Nucleoporin Nup210) (Pore membrane protein of 210 kDa)	DMSO	2	15.268	10.4566	-4.81134
Q8TEM1	Q8TEM1_T1844	1844	NUP210 KIAA0906 PSEC0245	NUP210	Nuclear pore membrane glycoprotein 210 (Nuclear pore protein gp210) (Nuclear envelope pore membrane protein POM 210) (POM210) (Nucleoporin Nup210) (Pore membrane protein of 210 kDa)	DMSO	2	15.268	11.1422	-4.12579
Q8TEM1	Q8TEM1_S1874	1874	NUP210 KIAA0906 PSEC0245	NUP210	Nuclear pore membrane glycoprotein 210 (Nuclear pore protein gp210) (Nuclear envelope pore membrane protein POM 210) (POM210) (Nucleoporin Nup210) (Pore membrane protein of 210 kDa)	DMSO	3	15.3404	10.3868	-4.95355
Q8TEM1	Q8TEM1_T1844	1844	NUP210 KIAA0906 PSEC0245	NUP210	Nuclear pore membrane glycoprotein 210 (Nuclear pore protein gp210) (Nuclear envelope pore membrane protein POM 210) (POM210) (Nucleoporin Nup210) (Pore membrane protein of 210 kDa)	DMSO	3	15.3404	11.2643	-4.07604
Q8TEM1	Q8TEM1_T1844	1844	NUP210 KIAA0906 PSEC0245	NUP210	Nuclear pore membrane glycoprotein 210 (Nuclear pore protein gp210) (Nuclear envelope pore membrane protein POM 210) (POM210) (Nucleoporin Nup210) (Pore membrane protein of 210 kDa)	PROTAC	1	15.2786	11.0175	-4.26107
Q8TEM1	Q8TEM1_S1874	1874	NUP210 KIAA0906 PSEC0245	NUP210	Nuclear pore membrane glycoprotein 210 (Nuclear pore protein gp210) (Nuclear envelope pore membrane protein POM 210) (POM210) (Nucleoporin Nup210) (Pore membrane protein of 210 kDa)	PROTAC	1	15.2786	10.6759	-4.60266
Q8TEM1	Q8TEM1_S1874	1874	NUP210 KIAA0906 PSEC0245	NUP210	Nuclear pore membrane glycoprotein 210 (Nuclear pore protein gp210) (Nuclear envelope pore membrane protein POM 210) (POM210) (Nucleoporin Nup210) (Pore membrane protein of 210 kDa)	PROTAC	2	15.357	10.5129	-4.84409
Q8TEM1	Q8TEM1_T1844	1844	NUP210 KIAA0906 PSEC0245	NUP210	Nuclear pore membrane glycoprotein 210 (Nuclear pore protein gp210) (Nuclear envelope pore membrane protein POM 210) (POM210) (Nucleoporin Nup210) (Pore membrane protein of 210 kDa)	PROTAC	2	15.357	11.1741	-4.18282
Q8TEM1	Q8TEM1_T1844	1844	NUP210 KIAA0906 PSEC0245	NUP210	Nuclear pore membrane glycoprotein 210 (Nuclear pore protein gp210) (Nuclear envelope pore membrane protein POM 210) (POM210) (Nucleoporin Nup210) (Pore membrane protein of 210 kDa)	PROTAC	3	15.3094	10.7425	-4.56692
Q8TEM1	Q8TEM1_S1874	1874	NUP210 KIAA0906 PSEC0245	NUP210	Nuclear pore membrane glycoprotein 210 (Nuclear pore protein gp210) (Nuclear envelope pore membrane protein POM 210) (POM210) (Nucleoporin Nup210) (Pore membrane protein of 210 kDa)	PROTAC	3	15.3094	10.4042	-4.90527
Q8TEP8	Q8TEP8_S92	92	CEP192 KIAA1569 PP8407	CEP192	Centrosomal protein of 192 kDa (Cep192) (Cep192/SPD-2)	DMSO	1	11.6715	9.68574	-1.98577
Q8TEP8	Q8TEP8_S76;S81	76; 81	CEP192 KIAA1569 PP8407	CEP192	Centrosomal protein of 192 kDa (Cep192) (Cep192/SPD-2)	DMSO	1	11.6715	9.78628	-1.88522
Q8TEP8	Q8TEP8_S2098;S2110	2098; 2110	CEP192 KIAA1569 PP8407	CEP192	Centrosomal protein of 192 kDa (Cep192) (Cep192/SPD-2)	DMSO	1	11.6715	10.239	-1.43249
Q8TEP8	Q8TEP8_S852	852	CEP192 KIAA1569 PP8407	CEP192	Centrosomal protein of 192 kDa (Cep192) (Cep192/SPD-2)	DMSO	1	11.6715	10.0499	-1.62165
Q8TEP8	Q8TEP8_S612	612	CEP192 KIAA1569 PP8407	CEP192	Centrosomal protein of 192 kDa (Cep192) (Cep192/SPD-2)	DMSO	1	11.6715	13.8025	2.13095
Q8TEP8	Q8TEP8_S1078	1078	CEP192 KIAA1569 PP8407	CEP192	Centrosomal protein of 192 kDa (Cep192) (Cep192/SPD-2)	DMSO	1	11.6715	8.89367	-2.77784
Q8TEP8	Q8TEP8_S2110	2110	CEP192 KIAA1569 PP8407	CEP192	Centrosomal protein of 192 kDa (Cep192) (Cep192/SPD-2)	DMSO	1	11.6715	10.3753	-1.29618
Q8TEP8	Q8TEP8_S76	76	CEP192 KIAA1569 PP8407	CEP192	Centrosomal protein of 192 kDa (Cep192) (Cep192/SPD-2)	DMSO	1	11.6715	13.6795	2.00798
Q8TEP8	Q8TEP8_S79	79	CEP192 KIAA1569 PP8407	CEP192	Centrosomal protein of 192 kDa (Cep192) (Cep192/SPD-2)	DMSO	1	11.6715	11.0608	-0.610734
Q8TEP8	Q8TEP8_S565	565	CEP192 KIAA1569 PP8407	CEP192	Centrosomal protein of 192 kDa (Cep192) (Cep192/SPD-2)	DMSO	1	11.6715	9.56784	-2.10367
Q8TEP8	Q8TEP8_S852	852	CEP192 KIAA1569 PP8407	CEP192	Centrosomal protein of 192 kDa (Cep192) (Cep192/SPD-2)	DMSO	2	11.903	10.1057	-1.79727
Q8TEP8	Q8TEP8_S2110	2110	CEP192 KIAA1569 PP8407	CEP192	Centrosomal protein of 192 kDa (Cep192) (Cep192/SPD-2)	DMSO	2	11.903	10.3444	-1.55858
Q8TEP8	Q8TEP8_S2098;S2110	2098; 2110	CEP192 KIAA1569 PP8407	CEP192	Centrosomal protein of 192 kDa (Cep192) (Cep192/SPD-2)	DMSO	2	11.903	10.7263	-1.17663
Q8TEP8	Q8TEP8_S76	76	CEP192 KIAA1569 PP8407	CEP192	Centrosomal protein of 192 kDa (Cep192) (Cep192/SPD-2)	DMSO	2	11.903	13.8446	1.94167
Q8TEP8	Q8TEP8_S76;S81	76; 81	CEP192 KIAA1569 PP8407	CEP192	Centrosomal protein of 192 kDa (Cep192) (Cep192/SPD-2)	DMSO	2	11.903	9.48944	-2.41352
Q8TEP8	Q8TEP8_S1078	1078	CEP192 KIAA1569 PP8407	CEP192	Centrosomal protein of 192 kDa (Cep192) (Cep192/SPD-2)	DMSO	2	11.903	9.50736	-2.3956
Q8TEP8	Q8TEP8_S92	92	CEP192 KIAA1569 PP8407	CEP192	Centrosomal protein of 192 kDa (Cep192) (Cep192/SPD-2)	DMSO	2	11.903	9.23578	-2.66718
Q8TEP8	Q8TEP8_S612	612	CEP192 KIAA1569 PP8407	CEP192	Centrosomal protein of 192 kDa (Cep192) (Cep192/SPD-2)	DMSO	2	11.903	13.9802	2.07727
Q8TEP8	Q8TEP8_S79	79	CEP192 KIAA1569 PP8407	CEP192	Centrosomal protein of 192 kDa (Cep192) (Cep192/SPD-2)	DMSO	2	11.903	10.8405	-1.06247
Q8TEP8	Q8TEP8_S565	565	CEP192 KIAA1569 PP8407	CEP192	Centrosomal protein of 192 kDa (Cep192) (Cep192/SPD-2)	DMSO	2	11.903	9.45184	-2.45112
Q8TEP8	Q8TEP8_S79	79	CEP192 KIAA1569 PP8407	CEP192	Centrosomal protein of 192 kDa (Cep192) (Cep192/SPD-2)	DMSO	3	11.8669	11.2597	-0.607147
Q8TEP8	Q8TEP8_S76;S81	76; 81	CEP192 KIAA1569 PP8407	CEP192	Centrosomal protein of 192 kDa (Cep192) (Cep192/SPD-2)	DMSO	3	11.8669	9.89907	-1.9678
Q8TEP8	Q8TEP8_S852	852	CEP192 KIAA1569 PP8407	CEP192	Centrosomal protein of 192 kDa (Cep192) (Cep192/SPD-2)	DMSO	3	11.8669	10.3012	-1.56572
Q8TEP8	Q8TEP8_S2098;S2110	2098; 2110	CEP192 KIAA1569 PP8407	CEP192	Centrosomal protein of 192 kDa (Cep192) (Cep192/SPD-2)	DMSO	3	11.8669	10.0931	-1.77376
Q8TEP8	Q8TEP8_S1078	1078	CEP192 KIAA1569 PP8407	CEP192	Centrosomal protein of 192 kDa (Cep192) (Cep192/SPD-2)	DMSO	3	11.8669	9.33386	-2.53302
Q8TEP8	Q8TEP8_S76	76	CEP192 KIAA1569 PP8407	CEP192	Centrosomal protein of 192 kDa (Cep192) (Cep192/SPD-2)	DMSO	3	11.8669	13.6669	1.79998
Q8TEP8	Q8TEP8_S612	612	CEP192 KIAA1569 PP8407	CEP192	Centrosomal protein of 192 kDa (Cep192) (Cep192/SPD-2)	DMSO	3	11.8669	13.8093	1.94247
Q8TEP8	Q8TEP8_S92	92	CEP192 KIAA1569 PP8407	CEP192	Centrosomal protein of 192 kDa (Cep192) (Cep192/SPD-2)	DMSO	3	11.8669	9.57399	-2.29289
Q8TEP8	Q8TEP8_S565	565	CEP192 KIAA1569 PP8407	CEP192	Centrosomal protein of 192 kDa (Cep192) (Cep192/SPD-2)	DMSO	3	11.8669	9.57741	-2.28947
Q8TEP8	Q8TEP8_S2110	2110	CEP192 KIAA1569 PP8407	CEP192	Centrosomal protein of 192 kDa (Cep192) (Cep192/SPD-2)	DMSO	3	11.8669	10.2696	-1.59727
Q8TEP8	Q8TEP8_S1078	1078	CEP192 KIAA1569 PP8407	CEP192	Centrosomal protein of 192 kDa (Cep192) (Cep192/SPD-2)	PROTAC	1	11.963	8.76294	-3.20005
Q8TEP8	Q8TEP8_S852	852	CEP192 KIAA1569 PP8407	CEP192	Centrosomal protein of 192 kDa (Cep192) (Cep192/SPD-2)	PROTAC	1	11.963	9.71181	-2.25118
Q8TEP8	Q8TEP8_S565	565	CEP192 KIAA1569 PP8407	CEP192	Centrosomal protein of 192 kDa (Cep192) (Cep192/SPD-2)	PROTAC	1	11.963	9.83252	-2.13046
Q8TEP8	Q8TEP8_S2098;S2110	2098; 2110	CEP192 KIAA1569 PP8407	CEP192	Centrosomal protein of 192 kDa (Cep192) (Cep192/SPD-2)	PROTAC	1	11.963	10.472	-1.49095
Q8TEP8	Q8TEP8_S79	79	CEP192 KIAA1569 PP8407	CEP192	Centrosomal protein of 192 kDa (Cep192) (Cep192/SPD-2)	PROTAC	1	11.963	10.4929	-1.47005
Q8TEP8	Q8TEP8_S2110	2110	CEP192 KIAA1569 PP8407	CEP192	Centrosomal protein of 192 kDa (Cep192) (Cep192/SPD-2)	PROTAC	1	11.963	10.0316	-1.93135
Q8TEP8	Q8TEP8_S92	92	CEP192 KIAA1569 PP8407	CEP192	Centrosomal protein of 192 kDa (Cep192) (Cep192/SPD-2)	PROTAC	1	11.963	9.85416	-2.10883
Q8TEP8	Q8TEP8_S612	612	CEP192 KIAA1569 PP8407	CEP192	Centrosomal protein of 192 kDa (Cep192) (Cep192/SPD-2)	PROTAC	1	11.963	13.7745	1.81154
Q8TEP8	Q8TEP8_S76	76	CEP192 KIAA1569 PP8407	CEP192	Centrosomal protein of 192 kDa (Cep192) (Cep192/SPD-2)	PROTAC	1	11.963	13.8248	1.86179
Q8TEP8	Q8TEP8_S76;S81	76; 81	CEP192 KIAA1569 PP8407	CEP192	Centrosomal protein of 192 kDa (Cep192) (Cep192/SPD-2)	PROTAC	1	11.963	10.0678	-1.89523
Q8TEP8	Q8TEP8_S92	92	CEP192 KIAA1569 PP8407	CEP192	Centrosomal protein of 192 kDa (Cep192) (Cep192/SPD-2)	PROTAC	2	11.6236	9.47856	-2.14506
Q8TEP8	Q8TEP8_S565	565	CEP192 KIAA1569 PP8407	CEP192	Centrosomal protein of 192 kDa (Cep192) (Cep192/SPD-2)	PROTAC	2	11.6236	9.11295	-2.51067
Q8TEP8	Q8TEP8_S852	852	CEP192 KIAA1569 PP8407	CEP192	Centrosomal protein of 192 kDa (Cep192) (Cep192/SPD-2)	PROTAC	2	11.6236	9.84348	-1.78015
Q8TEP8	Q8TEP8_S76;S81	76; 81	CEP192 KIAA1569 PP8407	CEP192	Centrosomal protein of 192 kDa (Cep192) (Cep192/SPD-2)	PROTAC	2	11.6236	10.1307	-1.49297
Q8TEP8	Q8TEP8_S79	79	CEP192 KIAA1569 PP8407	CEP192	Centrosomal protein of 192 kDa (Cep192) (Cep192/SPD-2)	PROTAC	2	11.6236	10.7653	-0.858359
Q8TEP8	Q8TEP8_S1078	1078	CEP192 KIAA1569 PP8407	CEP192	Centrosomal protein of 192 kDa (Cep192) (Cep192/SPD-2)	PROTAC	2	11.6236	9.10442	-2.5192
Q8TEP8	Q8TEP8_S2110	2110	CEP192 KIAA1569 PP8407	CEP192	Centrosomal protein of 192 kDa (Cep192) (Cep192/SPD-2)	PROTAC	2	11.6236	10.5503	-1.07329
Q8TEP8	Q8TEP8_S612	612	CEP192 KIAA1569 PP8407	CEP192	Centrosomal protein of 192 kDa (Cep192) (Cep192/SPD-2)	PROTAC	2	11.6236	13.6999	2.07627
Q8TEP8	Q8TEP8_S76	76	CEP192 KIAA1569 PP8407	CEP192	Centrosomal protein of 192 kDa (Cep192) (Cep192/SPD-2)	PROTAC	2	11.6236	13.7821	2.15845
Q8TEP8	Q8TEP8_S2098;S2110	2098; 2110	CEP192 KIAA1569 PP8407	CEP192	Centrosomal protein of 192 kDa (Cep192) (Cep192/SPD-2)	PROTAC	2	11.6236	10.4043	-1.21936
Q8TEP8	Q8TEP8_S852	852	CEP192 KIAA1569 PP8407	CEP192	Centrosomal protein of 192 kDa (Cep192) (Cep192/SPD-2)	PROTAC	3	11.878	10.0698	-1.80828
Q8TEP8	Q8TEP8_S92	92	CEP192 KIAA1569 PP8407	CEP192	Centrosomal protein of 192 kDa (Cep192) (Cep192/SPD-2)	PROTAC	3	11.878	9.63304	-2.245
Q8TEP8	Q8TEP8_S79	79	CEP192 KIAA1569 PP8407	CEP192	Centrosomal protein of 192 kDa (Cep192) (Cep192/SPD-2)	PROTAC	3	11.878	10.5429	-1.33515
Q8TEP8	Q8TEP8_S2098;S2110	2098; 2110	CEP192 KIAA1569 PP8407	CEP192	Centrosomal protein of 192 kDa (Cep192) (Cep192/SPD-2)	PROTAC	3	11.878	10.3873	-1.49078
Q8TEP8	Q8TEP8_S76	76	CEP192 KIAA1569 PP8407	CEP192	Centrosomal protein of 192 kDa (Cep192) (Cep192/SPD-2)	PROTAC	3	11.878	13.5949	1.71683
Q8TEP8	Q8TEP8_S612	612	CEP192 KIAA1569 PP8407	CEP192	Centrosomal protein of 192 kDa (Cep192) (Cep192/SPD-2)	PROTAC	3	11.878	13.7417	1.8637
Q8TEP8	Q8TEP8_S565	565	CEP192 KIAA1569 PP8407	CEP192	Centrosomal protein of 192 kDa (Cep192) (Cep192/SPD-2)	PROTAC	3	11.878	9.47201	-2.40604
Q8TEP8	Q8TEP8_S76;S81	76; 81	CEP192 KIAA1569 PP8407	CEP192	Centrosomal protein of 192 kDa (Cep192) (Cep192/SPD-2)	PROTAC	3	11.878	10.0111	-1.86695
Q8TEP8	Q8TEP8_S2110	2110	CEP192 KIAA1569 PP8407	CEP192	Centrosomal protein of 192 kDa (Cep192) (Cep192/SPD-2)	PROTAC	3	11.878	10.0928	-1.78525
Q8TEP8	Q8TEP8_S1078	1078	CEP192 KIAA1569 PP8407	CEP192	Centrosomal protein of 192 kDa (Cep192) (Cep192/SPD-2)	PROTAC	3	11.878	8.71574	-3.16231
Q8TEQ6	Q8TEQ6_S854	854	GEMIN5	GEMIN5	Gem-associated protein 5 (Gemin5)	DMSO	1	16.1106	12.3547	-3.75592
Q8TEQ6	Q8TEQ6_S854	854	GEMIN5	GEMIN5	Gem-associated protein 5 (Gemin5)	DMSO	2	16.0577	12.4753	-3.58244
Q8TEQ6	Q8TEQ6_S854	854	GEMIN5	GEMIN5	Gem-associated protein 5 (Gemin5)	DMSO	3	16.0461	12.4879	-3.55824
Q8TEQ6	Q8TEQ6_S854	854	GEMIN5	GEMIN5	Gem-associated protein 5 (Gemin5)	PROTAC	1	16.0047	12.455	-3.54968
Q8TEQ6	Q8TEQ6_S854	854	GEMIN5	GEMIN5	Gem-associated protein 5 (Gemin5)	PROTAC	2	16.0588	12.7282	-3.33059
Q8TEQ6	Q8TEQ6_S854	854	GEMIN5	GEMIN5	Gem-associated protein 5 (Gemin5)	PROTAC	3	16.0169	12.5815	-3.43541
Q8TER5	Q8TER5_T257;S262	257; 262	ARHGEF40 SOLO	ARHGEF40	Rho guanine nucleotide exchange factor 40 (Protein SOLO) (Scambio) (Sabi)	DMSO	1	14.4829	8.35332	-6.12954
Q8TER5	Q8TER5_S961	961	ARHGEF40 SOLO	ARHGEF40	Rho guanine nucleotide exchange factor 40 (Protein SOLO) (Scambio) (Sabi)	DMSO	1	14.4829	14.1683	-0.314509
Q8TER5	Q8TER5_S1187	1187	ARHGEF40 SOLO	ARHGEF40	Rho guanine nucleotide exchange factor 40 (Protein SOLO) (Scambio) (Sabi)	DMSO	1	14.4829	12.2022	-2.28061
Q8TER5	Q8TER5_S931	931	ARHGEF40 SOLO	ARHGEF40	Rho guanine nucleotide exchange factor 40 (Protein SOLO) (Scambio) (Sabi)	DMSO	1	14.4829	11.7172	-2.76561
Q8TER5	Q8TER5_S1474	1474	ARHGEF40 SOLO	ARHGEF40	Rho guanine nucleotide exchange factor 40 (Protein SOLO) (Scambio) (Sabi)	DMSO	1	14.4829	11.4987	-2.98416
Q8TER5	Q8TER5_S1469	1469	ARHGEF40 SOLO	ARHGEF40	Rho guanine nucleotide exchange factor 40 (Protein SOLO) (Scambio) (Sabi)	DMSO	1	14.4829	11.6687	-2.81418
Q8TER5	Q8TER5_T371	371	ARHGEF40 SOLO	ARHGEF40	Rho guanine nucleotide exchange factor 40 (Protein SOLO) (Scambio) (Sabi)	DMSO	1	14.4829	12.9183	-1.56456
Q8TER5	Q8TER5_S262	262	ARHGEF40 SOLO	ARHGEF40	Rho guanine nucleotide exchange factor 40 (Protein SOLO) (Scambio) (Sabi)	DMSO	1	14.4829	12.5155	-1.9674
Q8TER5	Q8TER5_T1517	1517	ARHGEF40 SOLO	ARHGEF40	Rho guanine nucleotide exchange factor 40 (Protein SOLO) (Scambio) (Sabi)	DMSO	1	14.4829	10.1413	-4.34154
Q8TER5	Q8TER5_S1513	1513	ARHGEF40 SOLO	ARHGEF40	Rho guanine nucleotide exchange factor 40 (Protein SOLO) (Scambio) (Sabi)	DMSO	1	14.4829	11.0318	-3.45105
Q8TER5	Q8TER5_T371	371	ARHGEF40 SOLO	ARHGEF40	Rho guanine nucleotide exchange factor 40 (Protein SOLO) (Scambio) (Sabi)	DMSO	2	14.6212	12.922	-1.69913
Q8TER5	Q8TER5_S1187	1187	ARHGEF40 SOLO	ARHGEF40	Rho guanine nucleotide exchange factor 40 (Protein SOLO) (Scambio) (Sabi)	DMSO	2	14.6212	12.3959	-2.22525
Q8TER5	Q8TER5_S961	961	ARHGEF40 SOLO	ARHGEF40	Rho guanine nucleotide exchange factor 40 (Protein SOLO) (Scambio) (Sabi)	DMSO	2	14.6212	14.136	-0.485149
Q8TER5	Q8TER5_S1469	1469	ARHGEF40 SOLO	ARHGEF40	Rho guanine nucleotide exchange factor 40 (Protein SOLO) (Scambio) (Sabi)	DMSO	2	14.6212	11.6821	-2.93911
Q8TER5	Q8TER5_S1513	1513	ARHGEF40 SOLO	ARHGEF40	Rho guanine nucleotide exchange factor 40 (Protein SOLO) (Scambio) (Sabi)	DMSO	2	14.6212	11.1103	-3.51091
Q8TER5	Q8TER5_S931	931	ARHGEF40 SOLO	ARHGEF40	Rho guanine nucleotide exchange factor 40 (Protein SOLO) (Scambio) (Sabi)	DMSO	2	14.6212	11.6993	-2.92187
Q8TER5	Q8TER5_T257;S262	257; 262	ARHGEF40 SOLO	ARHGEF40	Rho guanine nucleotide exchange factor 40 (Protein SOLO) (Scambio) (Sabi)	DMSO	2	14.6212	9.07903	-5.54213
Q8TER5	Q8TER5_T1517	1517	ARHGEF40 SOLO	ARHGEF40	Rho guanine nucleotide exchange factor 40 (Protein SOLO) (Scambio) (Sabi)	DMSO	2	14.6212	9.92075	-4.70042
Q8TER5	Q8TER5_S262	262	ARHGEF40 SOLO	ARHGEF40	Rho guanine nucleotide exchange factor 40 (Protein SOLO) (Scambio) (Sabi)	DMSO	2	14.6212	12.5761	-2.04506
Q8TER5	Q8TER5_S1474	1474	ARHGEF40 SOLO	ARHGEF40	Rho guanine nucleotide exchange factor 40 (Protein SOLO) (Scambio) (Sabi)	DMSO	2	14.6212	11.478	-3.1432
Q8TER5	Q8TER5_T371	371	ARHGEF40 SOLO	ARHGEF40	Rho guanine nucleotide exchange factor 40 (Protein SOLO) (Scambio) (Sabi)	DMSO	3	14.4548	12.83	-1.62481
Q8TER5	Q8TER5_S1474	1474	ARHGEF40 SOLO	ARHGEF40	Rho guanine nucleotide exchange factor 40 (Protein SOLO) (Scambio) (Sabi)	DMSO	3	14.4548	11.2483	-3.2065
Q8TER5	Q8TER5_S1187	1187	ARHGEF40 SOLO	ARHGEF40	Rho guanine nucleotide exchange factor 40 (Protein SOLO) (Scambio) (Sabi)	DMSO	3	14.4548	12.417	-2.0378
Q8TER5	Q8TER5_T1517	1517	ARHGEF40 SOLO	ARHGEF40	Rho guanine nucleotide exchange factor 40 (Protein SOLO) (Scambio) (Sabi)	DMSO	3	14.4548	9.88191	-4.57289
Q8TER5	Q8TER5_S1513	1513	ARHGEF40 SOLO	ARHGEF40	Rho guanine nucleotide exchange factor 40 (Protein SOLO) (Scambio) (Sabi)	DMSO	3	14.4548	11.0127	-3.4421
Q8TER5	Q8TER5_S961	961	ARHGEF40 SOLO	ARHGEF40	Rho guanine nucleotide exchange factor 40 (Protein SOLO) (Scambio) (Sabi)	DMSO	3	14.4548	14.1753	-0.279555
Q8TER5	Q8TER5_S931	931	ARHGEF40 SOLO	ARHGEF40	Rho guanine nucleotide exchange factor 40 (Protein SOLO) (Scambio) (Sabi)	DMSO	3	14.4548	11.8555	-2.59931
Q8TER5	Q8TER5_S262	262	ARHGEF40 SOLO	ARHGEF40	Rho guanine nucleotide exchange factor 40 (Protein SOLO) (Scambio) (Sabi)	DMSO	3	14.4548	12.2804	-2.1744
Q8TER5	Q8TER5_T257;S262	257; 262	ARHGEF40 SOLO	ARHGEF40	Rho guanine nucleotide exchange factor 40 (Protein SOLO) (Scambio) (Sabi)	DMSO	3	14.4548	8.97129	-5.48352
Q8TER5	Q8TER5_S1469	1469	ARHGEF40 SOLO	ARHGEF40	Rho guanine nucleotide exchange factor 40 (Protein SOLO) (Scambio) (Sabi)	DMSO	3	14.4548	11.7447	-2.71007
Q8TER5	Q8TER5_T371	371	ARHGEF40 SOLO	ARHGEF40	Rho guanine nucleotide exchange factor 40 (Protein SOLO) (Scambio) (Sabi)	PROTAC	1	14.5469	13.0509	-1.49598
Q8TER5	Q8TER5_S931	931	ARHGEF40 SOLO	ARHGEF40	Rho guanine nucleotide exchange factor 40 (Protein SOLO) (Scambio) (Sabi)	PROTAC	1	14.5469	11.6254	-2.9215
Q8TER5	Q8TER5_T257;S262	257; 262	ARHGEF40 SOLO	ARHGEF40	Rho guanine nucleotide exchange factor 40 (Protein SOLO) (Scambio) (Sabi)	PROTAC	1	14.5469	8.72966	-5.81721
Q8TER5	Q8TER5_S1469	1469	ARHGEF40 SOLO	ARHGEF40	Rho guanine nucleotide exchange factor 40 (Protein SOLO) (Scambio) (Sabi)	PROTAC	1	14.5469	11.5344	-3.01246
Q8TER5	Q8TER5_S1513	1513	ARHGEF40 SOLO	ARHGEF40	Rho guanine nucleotide exchange factor 40 (Protein SOLO) (Scambio) (Sabi)	PROTAC	1	14.5469	11.1445	-3.40241
Q8TER5	Q8TER5_S1187	1187	ARHGEF40 SOLO	ARHGEF40	Rho guanine nucleotide exchange factor 40 (Protein SOLO) (Scambio) (Sabi)	PROTAC	1	14.5469	12.1361	-2.41078
Q8TER5	Q8TER5_T1517	1517	ARHGEF40 SOLO	ARHGEF40	Rho guanine nucleotide exchange factor 40 (Protein SOLO) (Scambio) (Sabi)	PROTAC	1	14.5469	10.0873	-4.4596
Q8TER5	Q8TER5_S1474	1474	ARHGEF40 SOLO	ARHGEF40	Rho guanine nucleotide exchange factor 40 (Protein SOLO) (Scambio) (Sabi)	PROTAC	1	14.5469	11.4764	-3.07048
Q8TER5	Q8TER5_S262	262	ARHGEF40 SOLO	ARHGEF40	Rho guanine nucleotide exchange factor 40 (Protein SOLO) (Scambio) (Sabi)	PROTAC	1	14.5469	12.5295	-2.01733
Q8TER5	Q8TER5_S961	961	ARHGEF40 SOLO	ARHGEF40	Rho guanine nucleotide exchange factor 40 (Protein SOLO) (Scambio) (Sabi)	PROTAC	1	14.5469	14.0801	-0.466785
Q8TER5	Q8TER5_S1187	1187	ARHGEF40 SOLO	ARHGEF40	Rho guanine nucleotide exchange factor 40 (Protein SOLO) (Scambio) (Sabi)	PROTAC	2	14.5313	12.302	-2.22935
Q8TER5	Q8TER5_T257;S262	257; 262	ARHGEF40 SOLO	ARHGEF40	Rho guanine nucleotide exchange factor 40 (Protein SOLO) (Scambio) (Sabi)	PROTAC	2	14.5313	8.78065	-5.75066
Q8TER5	Q8TER5_S1513	1513	ARHGEF40 SOLO	ARHGEF40	Rho guanine nucleotide exchange factor 40 (Protein SOLO) (Scambio) (Sabi)	PROTAC	2	14.5313	11.19	-3.34134
Q8TER5	Q8TER5_T1517	1517	ARHGEF40 SOLO	ARHGEF40	Rho guanine nucleotide exchange factor 40 (Protein SOLO) (Scambio) (Sabi)	PROTAC	2	14.5313	9.47595	-5.05536
Q8TER5	Q8TER5_S1469	1469	ARHGEF40 SOLO	ARHGEF40	Rho guanine nucleotide exchange factor 40 (Protein SOLO) (Scambio) (Sabi)	PROTAC	2	14.5313	11.6136	-2.91772
Q8TER5	Q8TER5_S961	961	ARHGEF40 SOLO	ARHGEF40	Rho guanine nucleotide exchange factor 40 (Protein SOLO) (Scambio) (Sabi)	PROTAC	2	14.5313	13.9919	-0.539443
Q8TER5	Q8TER5_S931	931	ARHGEF40 SOLO	ARHGEF40	Rho guanine nucleotide exchange factor 40 (Protein SOLO) (Scambio) (Sabi)	PROTAC	2	14.5313	11.5617	-2.96963
Q8TER5	Q8TER5_S262	262	ARHGEF40 SOLO	ARHGEF40	Rho guanine nucleotide exchange factor 40 (Protein SOLO) (Scambio) (Sabi)	PROTAC	2	14.5313	12.4237	-2.10758
Q8TER5	Q8TER5_T371	371	ARHGEF40 SOLO	ARHGEF40	Rho guanine nucleotide exchange factor 40 (Protein SOLO) (Scambio) (Sabi)	PROTAC	2	14.5313	13.103	-1.42829
Q8TER5	Q8TER5_S1474	1474	ARHGEF40 SOLO	ARHGEF40	Rho guanine nucleotide exchange factor 40 (Protein SOLO) (Scambio) (Sabi)	PROTAC	2	14.5313	11.5162	-3.01515
Q8TER5	Q8TER5_T257;S262	257; 262	ARHGEF40 SOLO	ARHGEF40	Rho guanine nucleotide exchange factor 40 (Protein SOLO) (Scambio) (Sabi)	PROTAC	3	14.5495	8.37599	-6.17353
Q8TER5	Q8TER5_S931	931	ARHGEF40 SOLO	ARHGEF40	Rho guanine nucleotide exchange factor 40 (Protein SOLO) (Scambio) (Sabi)	PROTAC	3	14.5495	11.7105	-2.83907
Q8TER5	Q8TER5_S1474	1474	ARHGEF40 SOLO	ARHGEF40	Rho guanine nucleotide exchange factor 40 (Protein SOLO) (Scambio) (Sabi)	PROTAC	3	14.5495	11.3502	-3.19929
Q8TER5	Q8TER5_S961	961	ARHGEF40 SOLO	ARHGEF40	Rho guanine nucleotide exchange factor 40 (Protein SOLO) (Scambio) (Sabi)	PROTAC	3	14.5495	13.8177	-0.731786
Q8TER5	Q8TER5_T1517	1517	ARHGEF40 SOLO	ARHGEF40	Rho guanine nucleotide exchange factor 40 (Protein SOLO) (Scambio) (Sabi)	PROTAC	3	14.5495	9.31826	-5.23126
Q8TER5	Q8TER5_S262	262	ARHGEF40 SOLO	ARHGEF40	Rho guanine nucleotide exchange factor 40 (Protein SOLO) (Scambio) (Sabi)	PROTAC	3	14.5495	12.3103	-2.23921
Q8TER5	Q8TER5_T371	371	ARHGEF40 SOLO	ARHGEF40	Rho guanine nucleotide exchange factor 40 (Protein SOLO) (Scambio) (Sabi)	PROTAC	3	14.5495	12.9181	-1.63138
Q8TER5	Q8TER5_S1513	1513	ARHGEF40 SOLO	ARHGEF40	Rho guanine nucleotide exchange factor 40 (Protein SOLO) (Scambio) (Sabi)	PROTAC	3	14.5495	10.8787	-3.67085
Q8TER5	Q8TER5_S1187	1187	ARHGEF40 SOLO	ARHGEF40	Rho guanine nucleotide exchange factor 40 (Protein SOLO) (Scambio) (Sabi)	PROTAC	3	14.5495	12.2144	-2.33509
Q8TER5	Q8TER5_S1469	1469	ARHGEF40 SOLO	ARHGEF40	Rho guanine nucleotide exchange factor 40 (Protein SOLO) (Scambio) (Sabi)	PROTAC	3	14.5495	11.6717	-2.87782
Q8TES7	Q8TES7_S334	334	FBF1 ALB KIAA1863	FBF1	Fas-binding factor 1 (FBF-1) (Protein albatross)	DMSO	1	11.2835	11.2527	-0.0308139
Q8TES7	Q8TES7_S403	403	FBF1 ALB KIAA1863	FBF1	Fas-binding factor 1 (FBF-1) (Protein albatross)	DMSO	1	11.2835	11.7791	0.495569
Q8TES7	Q8TES7_S334	334	FBF1 ALB KIAA1863	FBF1	Fas-binding factor 1 (FBF-1) (Protein albatross)	DMSO	2	11.3016	11.199	-0.102614
Q8TES7	Q8TES7_S403	403	FBF1 ALB KIAA1863	FBF1	Fas-binding factor 1 (FBF-1) (Protein albatross)	DMSO	2	11.3016	11.7314	0.429814
Q8TES7	Q8TES7_S334	334	FBF1 ALB KIAA1863	FBF1	Fas-binding factor 1 (FBF-1) (Protein albatross)	DMSO	3	11.1871	11.4585	0.271363
Q8TES7	Q8TES7_S403	403	FBF1 ALB KIAA1863	FBF1	Fas-binding factor 1 (FBF-1) (Protein albatross)	DMSO	3	11.1871	12.2024	1.01525
Q8TES7	Q8TES7_S334	334	FBF1 ALB KIAA1863	FBF1	Fas-binding factor 1 (FBF-1) (Protein albatross)	PROTAC	1	11.4035	11.1029	-0.300643
Q8TES7	Q8TES7_S403	403	FBF1 ALB KIAA1863	FBF1	Fas-binding factor 1 (FBF-1) (Protein albatross)	PROTAC	1	11.4035	11.4363	0.0327431
Q8TES7	Q8TES7_S403	403	FBF1 ALB KIAA1863	FBF1	Fas-binding factor 1 (FBF-1) (Protein albatross)	PROTAC	2	10.9653	11.2461	0.280797
Q8TES7	Q8TES7_S334	334	FBF1 ALB KIAA1863	FBF1	Fas-binding factor 1 (FBF-1) (Protein albatross)	PROTAC	2	10.9653	11.1693	0.203995
Q8TES7	Q8TES7_S403	403	FBF1 ALB KIAA1863	FBF1	Fas-binding factor 1 (FBF-1) (Protein albatross)	PROTAC	3	11.1435	12.1093	0.96577
Q8TES7	Q8TES7_S334	334	FBF1 ALB KIAA1863	FBF1	Fas-binding factor 1 (FBF-1) (Protein albatross)	PROTAC	3	11.1435	11.2084	0.0649146
Q8TEU7	Q8TEU7_S230	230	RAPGEF6 PDZGEF2	RAPGEF6	Rap guanine nucleotide exchange factor 6 (PDZ domain-containing guanine nucleotide exchange factor 2) (PDZ-GEF2) (RA-GEF-2)	DMSO	1	13.8167	9.13867	-4.67806
Q8TEU7	Q8TEU7_S1093	1093	RAPGEF6 PDZGEF2	RAPGEF6	Rap guanine nucleotide exchange factor 6 (PDZ domain-containing guanine nucleotide exchange factor 2) (PDZ-GEF2) (RA-GEF-2)	DMSO	1	13.8167	10.0863	-3.7304
Q8TEU7	Q8TEU7_S1068	1068	RAPGEF6 PDZGEF2	RAPGEF6	Rap guanine nucleotide exchange factor 6 (PDZ domain-containing guanine nucleotide exchange factor 2) (PDZ-GEF2) (RA-GEF-2)	DMSO	1	13.8167	10.5685	-3.24821
Q8TEU7	Q8TEU7_S1590	1590	RAPGEF6 PDZGEF2	RAPGEF6	Rap guanine nucleotide exchange factor 6 (PDZ domain-containing guanine nucleotide exchange factor 2) (PDZ-GEF2) (RA-GEF-2)	DMSO	1	13.8167	11.8993	-1.91745
Q8TEU7	Q8TEU7_S1157	1157	RAPGEF6 PDZGEF2	RAPGEF6	Rap guanine nucleotide exchange factor 6 (PDZ domain-containing guanine nucleotide exchange factor 2) (PDZ-GEF2) (RA-GEF-2)	DMSO	1	13.8167	11.3046	-2.51216
Q8TEU7	Q8TEU7_S701	701	RAPGEF6 PDZGEF2	RAPGEF6	Rap guanine nucleotide exchange factor 6 (PDZ domain-containing guanine nucleotide exchange factor 2) (PDZ-GEF2) (RA-GEF-2)	DMSO	1	13.8167	10.9734	-2.84335
Q8TEU7	Q8TEU7_S1494	1494	RAPGEF6 PDZGEF2	RAPGEF6	Rap guanine nucleotide exchange factor 6 (PDZ domain-containing guanine nucleotide exchange factor 2) (PDZ-GEF2) (RA-GEF-2)	DMSO	1	13.8167	14.1738	0.357056
Q8TEU7	Q8TEU7_S230	230	RAPGEF6 PDZGEF2	RAPGEF6	Rap guanine nucleotide exchange factor 6 (PDZ domain-containing guanine nucleotide exchange factor 2) (PDZ-GEF2) (RA-GEF-2)	DMSO	2	13.8665	9.4664	-4.40006
Q8TEU7	Q8TEU7_S1590	1590	RAPGEF6 PDZGEF2	RAPGEF6	Rap guanine nucleotide exchange factor 6 (PDZ domain-containing guanine nucleotide exchange factor 2) (PDZ-GEF2) (RA-GEF-2)	DMSO	2	13.8665	12.3944	-1.47207
Q8TEU7	Q8TEU7_S701	701	RAPGEF6 PDZGEF2	RAPGEF6	Rap guanine nucleotide exchange factor 6 (PDZ domain-containing guanine nucleotide exchange factor 2) (PDZ-GEF2) (RA-GEF-2)	DMSO	2	13.8665	10.5316	-3.33484
Q8TEU7	Q8TEU7_S1093	1093	RAPGEF6 PDZGEF2	RAPGEF6	Rap guanine nucleotide exchange factor 6 (PDZ domain-containing guanine nucleotide exchange factor 2) (PDZ-GEF2) (RA-GEF-2)	DMSO	2	13.8665	10.0865	-3.78
Q8TEU7	Q8TEU7_S1157	1157	RAPGEF6 PDZGEF2	RAPGEF6	Rap guanine nucleotide exchange factor 6 (PDZ domain-containing guanine nucleotide exchange factor 2) (PDZ-GEF2) (RA-GEF-2)	DMSO	2	13.8665	10.7192	-3.14723
Q8TEU7	Q8TEU7_S1068	1068	RAPGEF6 PDZGEF2	RAPGEF6	Rap guanine nucleotide exchange factor 6 (PDZ domain-containing guanine nucleotide exchange factor 2) (PDZ-GEF2) (RA-GEF-2)	DMSO	2	13.8665	10.1798	-3.68668
Q8TEU7	Q8TEU7_S1494	1494	RAPGEF6 PDZGEF2	RAPGEF6	Rap guanine nucleotide exchange factor 6 (PDZ domain-containing guanine nucleotide exchange factor 2) (PDZ-GEF2) (RA-GEF-2)	DMSO	2	13.8665	14.2177	0.35126
Q8TEU7	Q8TEU7_S1157	1157	RAPGEF6 PDZGEF2	RAPGEF6	Rap guanine nucleotide exchange factor 6 (PDZ domain-containing guanine nucleotide exchange factor 2) (PDZ-GEF2) (RA-GEF-2)	DMSO	3	13.8036	11.0789	-2.72473
Q8TEU7	Q8TEU7_S1068	1068	RAPGEF6 PDZGEF2	RAPGEF6	Rap guanine nucleotide exchange factor 6 (PDZ domain-containing guanine nucleotide exchange factor 2) (PDZ-GEF2) (RA-GEF-2)	DMSO	3	13.8036	10.6975	-3.10611
Q8TEU7	Q8TEU7_S1494	1494	RAPGEF6 PDZGEF2	RAPGEF6	Rap guanine nucleotide exchange factor 6 (PDZ domain-containing guanine nucleotide exchange factor 2) (PDZ-GEF2) (RA-GEF-2)	DMSO	3	13.8036	13.9418	0.138134
Q8TEU7	Q8TEU7_S1590	1590	RAPGEF6 PDZGEF2	RAPGEF6	Rap guanine nucleotide exchange factor 6 (PDZ domain-containing guanine nucleotide exchange factor 2) (PDZ-GEF2) (RA-GEF-2)	DMSO	3	13.8036	12.319	-1.48461
Q8TEU7	Q8TEU7_S701	701	RAPGEF6 PDZGEF2	RAPGEF6	Rap guanine nucleotide exchange factor 6 (PDZ domain-containing guanine nucleotide exchange factor 2) (PDZ-GEF2) (RA-GEF-2)	DMSO	3	13.8036	10.9289	-2.87469
Q8TEU7	Q8TEU7_S230	230	RAPGEF6 PDZGEF2	RAPGEF6	Rap guanine nucleotide exchange factor 6 (PDZ domain-containing guanine nucleotide exchange factor 2) (PDZ-GEF2) (RA-GEF-2)	DMSO	3	13.8036	9.5436	-4.26003
Q8TEU7	Q8TEU7_S1093	1093	RAPGEF6 PDZGEF2	RAPGEF6	Rap guanine nucleotide exchange factor 6 (PDZ domain-containing guanine nucleotide exchange factor 2) (PDZ-GEF2) (RA-GEF-2)	DMSO	3	13.8036	10.442	-3.36159
Q8TEU7	Q8TEU7_S701	701	RAPGEF6 PDZGEF2	RAPGEF6	Rap guanine nucleotide exchange factor 6 (PDZ domain-containing guanine nucleotide exchange factor 2) (PDZ-GEF2) (RA-GEF-2)	PROTAC	1	13.7645	10.4834	-3.28105
Q8TEU7	Q8TEU7_S1590	1590	RAPGEF6 PDZGEF2	RAPGEF6	Rap guanine nucleotide exchange factor 6 (PDZ domain-containing guanine nucleotide exchange factor 2) (PDZ-GEF2) (RA-GEF-2)	PROTAC	1	13.7645	12.2315	-1.53304
Q8TEU7	Q8TEU7_S1494	1494	RAPGEF6 PDZGEF2	RAPGEF6	Rap guanine nucleotide exchange factor 6 (PDZ domain-containing guanine nucleotide exchange factor 2) (PDZ-GEF2) (RA-GEF-2)	PROTAC	1	13.7645	14.1675	0.402989
Q8TEU7	Q8TEU7_S1068	1068	RAPGEF6 PDZGEF2	RAPGEF6	Rap guanine nucleotide exchange factor 6 (PDZ domain-containing guanine nucleotide exchange factor 2) (PDZ-GEF2) (RA-GEF-2)	PROTAC	1	13.7645	10.3272	-3.43726
Q8TEU7	Q8TEU7_S1157	1157	RAPGEF6 PDZGEF2	RAPGEF6	Rap guanine nucleotide exchange factor 6 (PDZ domain-containing guanine nucleotide exchange factor 2) (PDZ-GEF2) (RA-GEF-2)	PROTAC	1	13.7645	10.8097	-2.9548
Q8TEU7	Q8TEU7_S230	230	RAPGEF6 PDZGEF2	RAPGEF6	Rap guanine nucleotide exchange factor 6 (PDZ domain-containing guanine nucleotide exchange factor 2) (PDZ-GEF2) (RA-GEF-2)	PROTAC	1	13.7645	9.36885	-4.39565
Q8TEU7	Q8TEU7_S1093	1093	RAPGEF6 PDZGEF2	RAPGEF6	Rap guanine nucleotide exchange factor 6 (PDZ domain-containing guanine nucleotide exchange factor 2) (PDZ-GEF2) (RA-GEF-2)	PROTAC	1	13.7645	9.24401	-4.52049
Q8TEU7	Q8TEU7_S1157	1157	RAPGEF6 PDZGEF2	RAPGEF6	Rap guanine nucleotide exchange factor 6 (PDZ domain-containing guanine nucleotide exchange factor 2) (PDZ-GEF2) (RA-GEF-2)	PROTAC	2	13.8168	10.9448	-2.87205
Q8TEU7	Q8TEU7_S1068	1068	RAPGEF6 PDZGEF2	RAPGEF6	Rap guanine nucleotide exchange factor 6 (PDZ domain-containing guanine nucleotide exchange factor 2) (PDZ-GEF2) (RA-GEF-2)	PROTAC	2	13.8168	10.3156	-3.50129
Q8TEU7	Q8TEU7_S1494	1494	RAPGEF6 PDZGEF2	RAPGEF6	Rap guanine nucleotide exchange factor 6 (PDZ domain-containing guanine nucleotide exchange factor 2) (PDZ-GEF2) (RA-GEF-2)	PROTAC	2	13.8168	14.0308	0.213905
Q8TEU7	Q8TEU7_S701	701	RAPGEF6 PDZGEF2	RAPGEF6	Rap guanine nucleotide exchange factor 6 (PDZ domain-containing guanine nucleotide exchange factor 2) (PDZ-GEF2) (RA-GEF-2)	PROTAC	2	13.8168	10.7457	-3.07113
Q8TEU7	Q8TEU7_S230	230	RAPGEF6 PDZGEF2	RAPGEF6	Rap guanine nucleotide exchange factor 6 (PDZ domain-containing guanine nucleotide exchange factor 2) (PDZ-GEF2) (RA-GEF-2)	PROTAC	2	13.8168	9.25264	-4.56421
Q8TEU7	Q8TEU7_S1590	1590	RAPGEF6 PDZGEF2	RAPGEF6	Rap guanine nucleotide exchange factor 6 (PDZ domain-containing guanine nucleotide exchange factor 2) (PDZ-GEF2) (RA-GEF-2)	PROTAC	2	13.8168	12.3101	-1.50674
Q8TEU7	Q8TEU7_S1093	1093	RAPGEF6 PDZGEF2	RAPGEF6	Rap guanine nucleotide exchange factor 6 (PDZ domain-containing guanine nucleotide exchange factor 2) (PDZ-GEF2) (RA-GEF-2)	PROTAC	2	13.8168	9.70068	-4.11617
Q8TEU7	Q8TEU7_S1157	1157	RAPGEF6 PDZGEF2	RAPGEF6	Rap guanine nucleotide exchange factor 6 (PDZ domain-containing guanine nucleotide exchange factor 2) (PDZ-GEF2) (RA-GEF-2)	PROTAC	3	13.7774	10.5494	-3.22805
Q8TEU7	Q8TEU7_S1068	1068	RAPGEF6 PDZGEF2	RAPGEF6	Rap guanine nucleotide exchange factor 6 (PDZ domain-containing guanine nucleotide exchange factor 2) (PDZ-GEF2) (RA-GEF-2)	PROTAC	3	13.7774	10.4461	-3.33128
Q8TEU7	Q8TEU7_S1093	1093	RAPGEF6 PDZGEF2	RAPGEF6	Rap guanine nucleotide exchange factor 6 (PDZ domain-containing guanine nucleotide exchange factor 2) (PDZ-GEF2) (RA-GEF-2)	PROTAC	3	13.7774	10.181	-3.59638
Q8TEU7	Q8TEU7_S701	701	RAPGEF6 PDZGEF2	RAPGEF6	Rap guanine nucleotide exchange factor 6 (PDZ domain-containing guanine nucleotide exchange factor 2) (PDZ-GEF2) (RA-GEF-2)	PROTAC	3	13.7774	10.5935	-3.18393
Q8TEU7	Q8TEU7_S1590	1590	RAPGEF6 PDZGEF2	RAPGEF6	Rap guanine nucleotide exchange factor 6 (PDZ domain-containing guanine nucleotide exchange factor 2) (PDZ-GEF2) (RA-GEF-2)	PROTAC	3	13.7774	11.9906	-1.78679
Q8TEU7	Q8TEU7_S230	230	RAPGEF6 PDZGEF2	RAPGEF6	Rap guanine nucleotide exchange factor 6 (PDZ domain-containing guanine nucleotide exchange factor 2) (PDZ-GEF2) (RA-GEF-2)	PROTAC	3	13.7774	9.0947	-4.68271
Q8TEU7	Q8TEU7_S1494	1494	RAPGEF6 PDZGEF2	RAPGEF6	Rap guanine nucleotide exchange factor 6 (PDZ domain-containing guanine nucleotide exchange factor 2) (PDZ-GEF2) (RA-GEF-2)	PROTAC	3	13.7774	13.7587	-0.0186887
Q8TEV9	Q8TEV9_S489	489	SMCR8	SMCR8	Guanine nucleotide exchange protein SMCR8 (Smith-Magenis syndrome chromosomal region candidate gene 8 protein)	DMSO	1	12.1199	11.8483	-0.271583
Q8TEV9	Q8TEV9_S489;S498	489; 498	SMCR8	SMCR8	Guanine nucleotide exchange protein SMCR8 (Smith-Magenis syndrome chromosomal region candidate gene 8 protein)	DMSO	1	12.1199	9.87553	-2.24432
Q8TEV9	Q8TEV9_S417	417	SMCR8	SMCR8	Guanine nucleotide exchange protein SMCR8 (Smith-Magenis syndrome chromosomal region candidate gene 8 protein)	DMSO	1	12.1199	12.9053	0.785482
Q8TEV9	Q8TEV9_S487;S498	487; 498	SMCR8	SMCR8	Guanine nucleotide exchange protein SMCR8 (Smith-Magenis syndrome chromosomal region candidate gene 8 protein)	DMSO	1	12.1199	9.10278	-3.01707
Q8TEV9	Q8TEV9_S498	498	SMCR8	SMCR8	Guanine nucleotide exchange protein SMCR8 (Smith-Magenis syndrome chromosomal region candidate gene 8 protein)	DMSO	1	12.1199	10.2179	-1.90196
Q8TEV9	Q8TEV9_S489;S492	489; 492	SMCR8	SMCR8	Guanine nucleotide exchange protein SMCR8 (Smith-Magenis syndrome chromosomal region candidate gene 8 protein)	DMSO	1	12.1199	10.6885	-1.43137
Q8TEV9	Q8TEV9_S487;S489	487; 489	SMCR8	SMCR8	Guanine nucleotide exchange protein SMCR8 (Smith-Magenis syndrome chromosomal region candidate gene 8 protein)	DMSO	1	12.1199	10.0491	-2.07079
Q8TEV9	Q8TEV9_S613	613	SMCR8	SMCR8	Guanine nucleotide exchange protein SMCR8 (Smith-Magenis syndrome chromosomal region candidate gene 8 protein)	DMSO	1	12.1199	10.402	-1.7179
Q8TEV9	Q8TEV9_S790	790	SMCR8	SMCR8	Guanine nucleotide exchange protein SMCR8 (Smith-Magenis syndrome chromosomal region candidate gene 8 protein)	DMSO	1	12.1199	8.09254	-4.02732
Q8TEV9	Q8TEV9_S489	489	SMCR8	SMCR8	Guanine nucleotide exchange protein SMCR8 (Smith-Magenis syndrome chromosomal region candidate gene 8 protein)	DMSO	2	12.1324	11.7113	-0.421068
Q8TEV9	Q8TEV9_S487;S489	487; 489	SMCR8	SMCR8	Guanine nucleotide exchange protein SMCR8 (Smith-Magenis syndrome chromosomal region candidate gene 8 protein)	DMSO	2	12.1324	9.7672	-2.36518
Q8TEV9	Q8TEV9_S498	498	SMCR8	SMCR8	Guanine nucleotide exchange protein SMCR8 (Smith-Magenis syndrome chromosomal region candidate gene 8 protein)	DMSO	2	12.1324	10.4308	-1.70156
Q8TEV9	Q8TEV9_S417	417	SMCR8	SMCR8	Guanine nucleotide exchange protein SMCR8 (Smith-Magenis syndrome chromosomal region candidate gene 8 protein)	DMSO	2	12.1324	13.1278	0.99544
Q8TEV9	Q8TEV9_S489;S498	489; 498	SMCR8	SMCR8	Guanine nucleotide exchange protein SMCR8 (Smith-Magenis syndrome chromosomal region candidate gene 8 protein)	DMSO	2	12.1324	8.98738	-3.14499
Q8TEV9	Q8TEV9_S790	790	SMCR8	SMCR8	Guanine nucleotide exchange protein SMCR8 (Smith-Magenis syndrome chromosomal region candidate gene 8 protein)	DMSO	2	12.1324	8.8383	-3.29408
Q8TEV9	Q8TEV9_S487;S498	487; 498	SMCR8	SMCR8	Guanine nucleotide exchange protein SMCR8 (Smith-Magenis syndrome chromosomal region candidate gene 8 protein)	DMSO	2	12.1324	9.04118	-3.09119
Q8TEV9	Q8TEV9_S489;S492	489; 492	SMCR8	SMCR8	Guanine nucleotide exchange protein SMCR8 (Smith-Magenis syndrome chromosomal region candidate gene 8 protein)	DMSO	2	12.1324	11.0217	-1.11071
Q8TEV9	Q8TEV9_S613	613	SMCR8	SMCR8	Guanine nucleotide exchange protein SMCR8 (Smith-Magenis syndrome chromosomal region candidate gene 8 protein)	DMSO	2	12.1324	10.6436	-1.4888
Q8TEV9	Q8TEV9_S489;S492	489; 492	SMCR8	SMCR8	Guanine nucleotide exchange protein SMCR8 (Smith-Magenis syndrome chromosomal region candidate gene 8 protein)	DMSO	3	12.0155	10.7848	-1.23065
Q8TEV9	Q8TEV9_S489	489	SMCR8	SMCR8	Guanine nucleotide exchange protein SMCR8 (Smith-Magenis syndrome chromosomal region candidate gene 8 protein)	DMSO	3	12.0155	11.8024	-0.213063
Q8TEV9	Q8TEV9_S613	613	SMCR8	SMCR8	Guanine nucleotide exchange protein SMCR8 (Smith-Magenis syndrome chromosomal region candidate gene 8 protein)	DMSO	3	12.0155	10.5866	-1.4289
Q8TEV9	Q8TEV9_S487;S498	487; 498	SMCR8	SMCR8	Guanine nucleotide exchange protein SMCR8 (Smith-Magenis syndrome chromosomal region candidate gene 8 protein)	DMSO	3	12.0155	8.93488	-3.0806
Q8TEV9	Q8TEV9_S487;S489	487; 489	SMCR8	SMCR8	Guanine nucleotide exchange protein SMCR8 (Smith-Magenis syndrome chromosomal region candidate gene 8 protein)	DMSO	3	12.0155	9.98209	-2.03338
Q8TEV9	Q8TEV9_S489;S498	489; 498	SMCR8	SMCR8	Guanine nucleotide exchange protein SMCR8 (Smith-Magenis syndrome chromosomal region candidate gene 8 protein)	DMSO	3	12.0155	9.29983	-2.71564
Q8TEV9	Q8TEV9_S417	417	SMCR8	SMCR8	Guanine nucleotide exchange protein SMCR8 (Smith-Magenis syndrome chromosomal region candidate gene 8 protein)	DMSO	3	12.0155	12.9067	0.891241
Q8TEV9	Q8TEV9_S790	790	SMCR8	SMCR8	Guanine nucleotide exchange protein SMCR8 (Smith-Magenis syndrome chromosomal region candidate gene 8 protein)	DMSO	3	12.0155	8.78647	-3.22901
Q8TEV9	Q8TEV9_S498	498	SMCR8	SMCR8	Guanine nucleotide exchange protein SMCR8 (Smith-Magenis syndrome chromosomal region candidate gene 8 protein)	DMSO	3	12.0155	10.0912	-1.92427
Q8TEV9	Q8TEV9_S487;S498	487; 498	SMCR8	SMCR8	Guanine nucleotide exchange protein SMCR8 (Smith-Magenis syndrome chromosomal region candidate gene 8 protein)	PROTAC	1	12.1707	8.99576	-3.17498
Q8TEV9	Q8TEV9_S417	417	SMCR8	SMCR8	Guanine nucleotide exchange protein SMCR8 (Smith-Magenis syndrome chromosomal region candidate gene 8 protein)	PROTAC	1	12.1707	12.8194	0.648673
Q8TEV9	Q8TEV9_S489;S492	489; 492	SMCR8	SMCR8	Guanine nucleotide exchange protein SMCR8 (Smith-Magenis syndrome chromosomal region candidate gene 8 protein)	PROTAC	1	12.1707	10.8737	-1.297
Q8TEV9	Q8TEV9_S489;S498	489; 498	SMCR8	SMCR8	Guanine nucleotide exchange protein SMCR8 (Smith-Magenis syndrome chromosomal region candidate gene 8 protein)	PROTAC	1	12.1707	9.3433	-2.82744
Q8TEV9	Q8TEV9_S498	498	SMCR8	SMCR8	Guanine nucleotide exchange protein SMCR8 (Smith-Magenis syndrome chromosomal region candidate gene 8 protein)	PROTAC	1	12.1707	10.159	-2.01169
Q8TEV9	Q8TEV9_S489	489	SMCR8	SMCR8	Guanine nucleotide exchange protein SMCR8 (Smith-Magenis syndrome chromosomal region candidate gene 8 protein)	PROTAC	1	12.1707	11.5965	-0.574222
Q8TEV9	Q8TEV9_S790	790	SMCR8	SMCR8	Guanine nucleotide exchange protein SMCR8 (Smith-Magenis syndrome chromosomal region candidate gene 8 protein)	PROTAC	1	12.1707	8.28156	-3.88918
Q8TEV9	Q8TEV9_S487;S489	487; 489	SMCR8	SMCR8	Guanine nucleotide exchange protein SMCR8 (Smith-Magenis syndrome chromosomal region candidate gene 8 protein)	PROTAC	1	12.1707	10.5299	-1.64079
Q8TEV9	Q8TEV9_S613	613	SMCR8	SMCR8	Guanine nucleotide exchange protein SMCR8 (Smith-Magenis syndrome chromosomal region candidate gene 8 protein)	PROTAC	1	12.1707	10.5993	-1.57147
Q8TEV9	Q8TEV9_S487;S489	487; 489	SMCR8	SMCR8	Guanine nucleotide exchange protein SMCR8 (Smith-Magenis syndrome chromosomal region candidate gene 8 protein)	PROTAC	2	12.1419	10.5105	-1.63145
Q8TEV9	Q8TEV9_S790	790	SMCR8	SMCR8	Guanine nucleotide exchange protein SMCR8 (Smith-Magenis syndrome chromosomal region candidate gene 8 protein)	PROTAC	2	12.1419	8.97531	-3.16662
Q8TEV9	Q8TEV9_S487;S498	487; 498	SMCR8	SMCR8	Guanine nucleotide exchange protein SMCR8 (Smith-Magenis syndrome chromosomal region candidate gene 8 protein)	PROTAC	2	12.1419	9.20761	-2.93432
Q8TEV9	Q8TEV9_S489;S498	489; 498	SMCR8	SMCR8	Guanine nucleotide exchange protein SMCR8 (Smith-Magenis syndrome chromosomal region candidate gene 8 protein)	PROTAC	2	12.1419	9.82824	-2.31369
Q8TEV9	Q8TEV9_S417	417	SMCR8	SMCR8	Guanine nucleotide exchange protein SMCR8 (Smith-Magenis syndrome chromosomal region candidate gene 8 protein)	PROTAC	2	12.1419	12.8595	0.717612
Q8TEV9	Q8TEV9_S613	613	SMCR8	SMCR8	Guanine nucleotide exchange protein SMCR8 (Smith-Magenis syndrome chromosomal region candidate gene 8 protein)	PROTAC	2	12.1419	10.4931	-1.64882
Q8TEV9	Q8TEV9_S489;S492	489; 492	SMCR8	SMCR8	Guanine nucleotide exchange protein SMCR8 (Smith-Magenis syndrome chromosomal region candidate gene 8 protein)	PROTAC	2	12.1419	10.9377	-1.20425
Q8TEV9	Q8TEV9_S498	498	SMCR8	SMCR8	Guanine nucleotide exchange protein SMCR8 (Smith-Magenis syndrome chromosomal region candidate gene 8 protein)	PROTAC	2	12.1419	10.3377	-1.80423
Q8TEV9	Q8TEV9_S489	489	SMCR8	SMCR8	Guanine nucleotide exchange protein SMCR8 (Smith-Magenis syndrome chromosomal region candidate gene 8 protein)	PROTAC	2	12.1419	12.0579	-0.0839972
Q8TEV9	Q8TEV9_S489;S492	489; 492	SMCR8	SMCR8	Guanine nucleotide exchange protein SMCR8 (Smith-Magenis syndrome chromosomal region candidate gene 8 protein)	PROTAC	3	12.3177	10.7876	-1.53007
Q8TEV9	Q8TEV9_S487;S489	487; 489	SMCR8	SMCR8	Guanine nucleotide exchange protein SMCR8 (Smith-Magenis syndrome chromosomal region candidate gene 8 protein)	PROTAC	3	12.3177	10.2797	-2.03799
Q8TEV9	Q8TEV9_S489	489	SMCR8	SMCR8	Guanine nucleotide exchange protein SMCR8 (Smith-Magenis syndrome chromosomal region candidate gene 8 protein)	PROTAC	3	12.3177	11.717	-0.6007
Q8TEV9	Q8TEV9_S417	417	SMCR8	SMCR8	Guanine nucleotide exchange protein SMCR8 (Smith-Magenis syndrome chromosomal region candidate gene 8 protein)	PROTAC	3	12.3177	12.9129	0.595233
Q8TEV9	Q8TEV9_S498	498	SMCR8	SMCR8	Guanine nucleotide exchange protein SMCR8 (Smith-Magenis syndrome chromosomal region candidate gene 8 protein)	PROTAC	3	12.3177	9.77181	-2.54585
Q8TEV9	Q8TEV9_S489;S498	489; 498	SMCR8	SMCR8	Guanine nucleotide exchange protein SMCR8 (Smith-Magenis syndrome chromosomal region candidate gene 8 protein)	PROTAC	3	12.3177	9.20906	-3.1086
Q8TEV9	Q8TEV9_S790	790	SMCR8	SMCR8	Guanine nucleotide exchange protein SMCR8 (Smith-Magenis syndrome chromosomal region candidate gene 8 protein)	PROTAC	3	12.3177	8.73223	-3.58543
Q8TEV9	Q8TEV9_S613	613	SMCR8	SMCR8	Guanine nucleotide exchange protein SMCR8 (Smith-Magenis syndrome chromosomal region candidate gene 8 protein)	PROTAC	3	12.3177	10.4545	-1.86313
Q8TEV9	Q8TEV9_S487;S498	487; 498	SMCR8	SMCR8	Guanine nucleotide exchange protein SMCR8 (Smith-Magenis syndrome chromosomal region candidate gene 8 protein)	PROTAC	3	12.3177	8.51134	-3.80633
Q8TEW0	Q8TEW0_S221	221	PARD3 PAR3 PAR3A	PARD3	Partitioning defective 3 homolog (PAR-3) (PARD-3) (Atypical PKC isotype-specific-interacting protein) (ASIP) (CTCL tumor antigen se2-5) (PAR3-alpha)	DMSO	1	16.4443	13.4412	-3.00312
Q8TEW0	Q8TEW0_S143	143	PARD3 PAR3 PAR3A	PARD3	Partitioning defective 3 homolog (PAR-3) (PARD-3) (Atypical PKC isotype-specific-interacting protein) (ASIP) (CTCL tumor antigen se2-5) (PAR3-alpha)	DMSO	1	16.4443	10.3612	-6.08307
Q8TEW0	Q8TEW0_S807	807	PARD3 PAR3 PAR3A	PARD3	Partitioning defective 3 homolog (PAR-3) (PARD-3) (Atypical PKC isotype-specific-interacting protein) (ASIP) (CTCL tumor antigen se2-5) (PAR3-alpha)	DMSO	1	16.4443	10.241	-6.20323
Q8TEW0	Q8TEW0_S1198	1198	PARD3 PAR3 PAR3A	PARD3	Partitioning defective 3 homolog (PAR-3) (PARD-3) (Atypical PKC isotype-specific-interacting protein) (ASIP) (CTCL tumor antigen se2-5) (PAR3-alpha)	DMSO	1	16.4443	11.3341	-5.11018
Q8TEW0	Q8TEW0_S1335	1335	PARD3 PAR3 PAR3A	PARD3	Partitioning defective 3 homolog (PAR-3) (PARD-3) (Atypical PKC isotype-specific-interacting protein) (ASIP) (CTCL tumor antigen se2-5) (PAR3-alpha)	DMSO	1	16.4443	14.0097	-2.43454
Q8TEW0	Q8TEW0_S144;S156	144; 156	PARD3 PAR3 PAR3A	PARD3	Partitioning defective 3 homolog (PAR-3) (PARD-3) (Atypical PKC isotype-specific-interacting protein) (ASIP) (CTCL tumor antigen se2-5) (PAR3-alpha)	DMSO	1	16.4443	9.30559	-7.13868
Q8TEW0	Q8TEW0_Y489	489	PARD3 PAR3 PAR3A	PARD3	Partitioning defective 3 homolog (PAR-3) (PARD-3) (Atypical PKC isotype-specific-interacting protein) (ASIP) (CTCL tumor antigen se2-5) (PAR3-alpha)	DMSO	1	16.4443	13.7019	-2.74241
Q8TEW0	Q8TEW0_S827	827	PARD3 PAR3 PAR3A	PARD3	Partitioning defective 3 homolog (PAR-3) (PARD-3) (Atypical PKC isotype-specific-interacting protein) (ASIP) (CTCL tumor antigen se2-5) (PAR3-alpha)	DMSO	1	16.4443	14.1714	-2.2729
Q8TEW0	Q8TEW0_S1312	1312	PARD3 PAR3 PAR3A	PARD3	Partitioning defective 3 homolog (PAR-3) (PARD-3) (Atypical PKC isotype-specific-interacting protein) (ASIP) (CTCL tumor antigen se2-5) (PAR3-alpha)	DMSO	1	16.4443	8.81898	-7.62529
Q8TEW0	Q8TEW0_S386	386	PARD3 PAR3 PAR3A	PARD3	Partitioning defective 3 homolog (PAR-3) (PARD-3) (Atypical PKC isotype-specific-interacting protein) (ASIP) (CTCL tumor antigen se2-5) (PAR3-alpha)	DMSO	1	16.4443	9.45275	-6.99153
Q8TEW0	Q8TEW0_S144;T153	144; 153	PARD3 PAR3 PAR3A	PARD3	Partitioning defective 3 homolog (PAR-3) (PARD-3) (Atypical PKC isotype-specific-interacting protein) (ASIP) (CTCL tumor antigen se2-5) (PAR3-alpha)	DMSO	1	16.4443	7.92647	-8.51781
Q8TEW0	Q8TEW0_S201	201	PARD3 PAR3 PAR3A	PARD3	Partitioning defective 3 homolog (PAR-3) (PARD-3) (Atypical PKC isotype-specific-interacting protein) (ASIP) (CTCL tumor antigen se2-5) (PAR3-alpha)	DMSO	1	16.4443	12.1421	-4.30212
Q8TEW0	Q8TEW0_S1178;T1190	1178; 1190	PARD3 PAR3 PAR3A	PARD3	Partitioning defective 3 homolog (PAR-3) (PARD-3) (Atypical PKC isotype-specific-interacting protein) (ASIP) (CTCL tumor antigen se2-5) (PAR3-alpha)	DMSO	1	16.4443	8.40334	-8.04093
Q8TEW0	Q8TEW0_S174	174	PARD3 PAR3 PAR3A	PARD3	Partitioning defective 3 homolog (PAR-3) (PARD-3) (Atypical PKC isotype-specific-interacting protein) (ASIP) (CTCL tumor antigen se2-5) (PAR3-alpha)	DMSO	1	16.4443	12.7161	-3.72822
Q8TEW0	Q8TEW0_S220	220	PARD3 PAR3 PAR3A	PARD3	Partitioning defective 3 homolog (PAR-3) (PARD-3) (Atypical PKC isotype-specific-interacting protein) (ASIP) (CTCL tumor antigen se2-5) (PAR3-alpha)	DMSO	1	16.4443	12.716	-3.72829
Q8TEW0	Q8TEW0_S383	383	PARD3 PAR3 PAR3A	PARD3	Partitioning defective 3 homolog (PAR-3) (PARD-3) (Atypical PKC isotype-specific-interacting protein) (ASIP) (CTCL tumor antigen se2-5) (PAR3-alpha)	DMSO	1	16.4443	10.4277	-6.0166
Q8TEW0	Q8TEW0_S715	715	PARD3 PAR3 PAR3A	PARD3	Partitioning defective 3 homolog (PAR-3) (PARD-3) (Atypical PKC isotype-specific-interacting protein) (ASIP) (CTCL tumor antigen se2-5) (PAR3-alpha)	DMSO	1	16.4443	8.59133	-7.85294
Q8TEW0	Q8TEW0_S695	695	PARD3 PAR3 PAR3A	PARD3	Partitioning defective 3 homolog (PAR-3) (PARD-3) (Atypical PKC isotype-specific-interacting protein) (ASIP) (CTCL tumor antigen se2-5) (PAR3-alpha)	DMSO	1	16.4443	11.8227	-4.62158
Q8TEW0	Q8TEW0_S1046	1046	PARD3 PAR3 PAR3A	PARD3	Partitioning defective 3 homolog (PAR-3) (PARD-3) (Atypical PKC isotype-specific-interacting protein) (ASIP) (CTCL tumor antigen se2-5) (PAR3-alpha)	DMSO	1	16.4443	11.0122	-5.43206
Q8TEW0	Q8TEW0_S1136	1136	PARD3 PAR3 PAR3A	PARD3	Partitioning defective 3 homolog (PAR-3) (PARD-3) (Atypical PKC isotype-specific-interacting protein) (ASIP) (CTCL tumor antigen se2-5) (PAR3-alpha)	DMSO	1	16.4443	9.20654	-7.23774
Q8TEW0	Q8TEW0_S852	852	PARD3 PAR3 PAR3A	PARD3	Partitioning defective 3 homolog (PAR-3) (PARD-3) (Atypical PKC isotype-specific-interacting protein) (ASIP) (CTCL tumor antigen se2-5) (PAR3-alpha)	DMSO	1	16.4443	14.5076	-1.93669
Q8TEW0	Q8TEW0_S728	728	PARD3 PAR3 PAR3A	PARD3	Partitioning defective 3 homolog (PAR-3) (PARD-3) (Atypical PKC isotype-specific-interacting protein) (ASIP) (CTCL tumor antigen se2-5) (PAR3-alpha)	DMSO	1	16.4443	13.042	-3.4023
Q8TEW0	Q8TEW0_S143;S154	143; 154	PARD3 PAR3 PAR3A	PARD3	Partitioning defective 3 homolog (PAR-3) (PARD-3) (Atypical PKC isotype-specific-interacting protein) (ASIP) (CTCL tumor antigen se2-5) (PAR3-alpha)	DMSO	1	16.4443	10.4702	-5.97407
Q8TEW0	Q8TEW0_S967;S973	967; 973	PARD3 PAR3 PAR3A	PARD3	Partitioning defective 3 homolog (PAR-3) (PARD-3) (Atypical PKC isotype-specific-interacting protein) (ASIP) (CTCL tumor antigen se2-5) (PAR3-alpha)	DMSO	1	16.4443	9.33668	-7.10759
Q8TEW0	Q8TEW0_S396	396	PARD3 PAR3 PAR3A	PARD3	Partitioning defective 3 homolog (PAR-3) (PARD-3) (Atypical PKC isotype-specific-interacting protein) (ASIP) (CTCL tumor antigen se2-5) (PAR3-alpha)	DMSO	1	16.4443	8.64341	-7.80087
Q8TEW0	Q8TEW0_S1261	1261	PARD3 PAR3 PAR3A	PARD3	Partitioning defective 3 homolog (PAR-3) (PARD-3) (Atypical PKC isotype-specific-interacting protein) (ASIP) (CTCL tumor antigen se2-5) (PAR3-alpha)	DMSO	1	16.4443	7.98516	-8.45911
Q8TEW0	Q8TEW0_S837	837	PARD3 PAR3 PAR3A	PARD3	Partitioning defective 3 homolog (PAR-3) (PARD-3) (Atypical PKC isotype-specific-interacting protein) (ASIP) (CTCL tumor antigen se2-5) (PAR3-alpha)	DMSO	1	16.4443	13.1781	-3.26615
Q8TEW0	Q8TEW0_S474	474	PARD3 PAR3 PAR3A	PARD3	Partitioning defective 3 homolog (PAR-3) (PARD-3) (Atypical PKC isotype-specific-interacting protein) (ASIP) (CTCL tumor antigen se2-5) (PAR3-alpha)	DMSO	1	16.4443	9.5966	-6.84767
Q8TEW0	Q8TEW0_S1178	1178	PARD3 PAR3 PAR3A	PARD3	Partitioning defective 3 homolog (PAR-3) (PARD-3) (Atypical PKC isotype-specific-interacting protein) (ASIP) (CTCL tumor antigen se2-5) (PAR3-alpha)	DMSO	1	16.4443	10.8609	-5.58335
Q8TEW0	Q8TEW0_S803	803	PARD3 PAR3 PAR3A	PARD3	Partitioning defective 3 homolog (PAR-3) (PARD-3) (Atypical PKC isotype-specific-interacting protein) (ASIP) (CTCL tumor antigen se2-5) (PAR3-alpha)	DMSO	1	16.4443	10.084	-6.36024
Q8TEW0	Q8TEW0_S962;T965	962; 965	PARD3 PAR3 PAR3A	PARD3	Partitioning defective 3 homolog (PAR-3) (PARD-3) (Atypical PKC isotype-specific-interacting protein) (ASIP) (CTCL tumor antigen se2-5) (PAR3-alpha)	DMSO	1	16.4443	6.28052	-10.1638
Q8TEW0	Q8TEW0_S1239	1239	PARD3 PAR3 PAR3A	PARD3	Partitioning defective 3 homolog (PAR-3) (PARD-3) (Atypical PKC isotype-specific-interacting protein) (ASIP) (CTCL tumor antigen se2-5) (PAR3-alpha)	DMSO	1	16.4443	10.3995	-6.04481
Q8TEW0	Q8TEW0_S973	973	PARD3 PAR3 PAR3A	PARD3	Partitioning defective 3 homolog (PAR-3) (PARD-3) (Atypical PKC isotype-specific-interacting protein) (ASIP) (CTCL tumor antigen se2-5) (PAR3-alpha)	DMSO	1	16.4443	13.5591	-2.88519
Q8TEW0	Q8TEW0_S715;S728	715; 728	PARD3 PAR3 PAR3A	PARD3	Partitioning defective 3 homolog (PAR-3) (PARD-3) (Atypical PKC isotype-specific-interacting protein) (ASIP) (CTCL tumor antigen se2-5) (PAR3-alpha)	DMSO	1	16.4443	8.76101	-7.68326
Q8TEW0	Q8TEW0_S1228	1228	PARD3 PAR3 PAR3A	PARD3	Partitioning defective 3 homolog (PAR-3) (PARD-3) (Atypical PKC isotype-specific-interacting protein) (ASIP) (CTCL tumor antigen se2-5) (PAR3-alpha)	DMSO	1	16.4443	10.2186	-6.22569
Q8TEW0	Q8TEW0_T947	947	PARD3 PAR3 PAR3A	PARD3	Partitioning defective 3 homolog (PAR-3) (PARD-3) (Atypical PKC isotype-specific-interacting protein) (ASIP) (CTCL tumor antigen se2-5) (PAR3-alpha)	DMSO	1	16.4443	12.548	-3.89625
Q8TEW0	Q8TEW0_T1347	1347	PARD3 PAR3 PAR3A	PARD3	Partitioning defective 3 homolog (PAR-3) (PARD-3) (Atypical PKC isotype-specific-interacting protein) (ASIP) (CTCL tumor antigen se2-5) (PAR3-alpha)	DMSO	1	16.4443	10.3053	-6.13893
Q8TEW0	Q8TEW0_S829	829	PARD3 PAR3 PAR3A	PARD3	Partitioning defective 3 homolog (PAR-3) (PARD-3) (Atypical PKC isotype-specific-interacting protein) (ASIP) (CTCL tumor antigen se2-5) (PAR3-alpha)	DMSO	1	16.4443	7.44763	-8.99664
Q8TEW0	Q8TEW0_Y1080	1080	PARD3 PAR3 PAR3A	PARD3	Partitioning defective 3 homolog (PAR-3) (PARD-3) (Atypical PKC isotype-specific-interacting protein) (ASIP) (CTCL tumor antigen se2-5) (PAR3-alpha)	DMSO	1	16.4443	10.4385	-6.00575
Q8TEW0	Q8TEW0_S840	840	PARD3 PAR3 PAR3A	PARD3	Partitioning defective 3 homolog (PAR-3) (PARD-3) (Atypical PKC isotype-specific-interacting protein) (ASIP) (CTCL tumor antigen se2-5) (PAR3-alpha)	DMSO	1	16.4443	12.8305	-3.61378
Q8TEW0	Q8TEW0_S962;S973	962; 973	PARD3 PAR3 PAR3A	PARD3	Partitioning defective 3 homolog (PAR-3) (PARD-3) (Atypical PKC isotype-specific-interacting protein) (ASIP) (CTCL tumor antigen se2-5) (PAR3-alpha)	DMSO	1	16.4443	9.75805	-6.68622
Q8TEW0	Q8TEW0_S962	962	PARD3 PAR3 PAR3A	PARD3	Partitioning defective 3 homolog (PAR-3) (PARD-3) (Atypical PKC isotype-specific-interacting protein) (ASIP) (CTCL tumor antigen se2-5) (PAR3-alpha)	DMSO	1	16.4443	9.72924	-6.71503
Q8TEW0	Q8TEW0_S829	829	PARD3 PAR3 PAR3A	PARD3	Partitioning defective 3 homolog (PAR-3) (PARD-3) (Atypical PKC isotype-specific-interacting protein) (ASIP) (CTCL tumor antigen se2-5) (PAR3-alpha)	DMSO	2	16.4768	8.33023	-8.14658
Q8TEW0	Q8TEW0_S144;S156	144; 156	PARD3 PAR3 PAR3A	PARD3	Partitioning defective 3 homolog (PAR-3) (PARD-3) (Atypical PKC isotype-specific-interacting protein) (ASIP) (CTCL tumor antigen se2-5) (PAR3-alpha)	DMSO	2	16.4768	9.12054	-7.35627
Q8TEW0	Q8TEW0_S201	201	PARD3 PAR3 PAR3A	PARD3	Partitioning defective 3 homolog (PAR-3) (PARD-3) (Atypical PKC isotype-specific-interacting protein) (ASIP) (CTCL tumor antigen se2-5) (PAR3-alpha)	DMSO	2	16.4768	12.0265	-4.45033
Q8TEW0	Q8TEW0_S174	174	PARD3 PAR3 PAR3A	PARD3	Partitioning defective 3 homolog (PAR-3) (PARD-3) (Atypical PKC isotype-specific-interacting protein) (ASIP) (CTCL tumor antigen se2-5) (PAR3-alpha)	DMSO	2	16.4768	12.9059	-3.57096
Q8TEW0	Q8TEW0_S383	383	PARD3 PAR3 PAR3A	PARD3	Partitioning defective 3 homolog (PAR-3) (PARD-3) (Atypical PKC isotype-specific-interacting protein) (ASIP) (CTCL tumor antigen se2-5) (PAR3-alpha)	DMSO	2	16.4768	10.5654	-5.91141
Q8TEW0	Q8TEW0_S143	143	PARD3 PAR3 PAR3A	PARD3	Partitioning defective 3 homolog (PAR-3) (PARD-3) (Atypical PKC isotype-specific-interacting protein) (ASIP) (CTCL tumor antigen se2-5) (PAR3-alpha)	DMSO	2	16.4768	10.6539	-5.82292
Q8TEW0	Q8TEW0_S1178	1178	PARD3 PAR3 PAR3A	PARD3	Partitioning defective 3 homolog (PAR-3) (PARD-3) (Atypical PKC isotype-specific-interacting protein) (ASIP) (CTCL tumor antigen se2-5) (PAR3-alpha)	DMSO	2	16.4768	10.9248	-5.552
Q8TEW0	Q8TEW0_S1136	1136	PARD3 PAR3 PAR3A	PARD3	Partitioning defective 3 homolog (PAR-3) (PARD-3) (Atypical PKC isotype-specific-interacting protein) (ASIP) (CTCL tumor antigen se2-5) (PAR3-alpha)	DMSO	2	16.4768	8.86935	-7.60746
Q8TEW0	Q8TEW0_S715	715	PARD3 PAR3 PAR3A	PARD3	Partitioning defective 3 homolog (PAR-3) (PARD-3) (Atypical PKC isotype-specific-interacting protein) (ASIP) (CTCL tumor antigen se2-5) (PAR3-alpha)	DMSO	2	16.4768	9.22672	-7.2501
Q8TEW0	Q8TEW0_S474	474	PARD3 PAR3 PAR3A	PARD3	Partitioning defective 3 homolog (PAR-3) (PARD-3) (Atypical PKC isotype-specific-interacting protein) (ASIP) (CTCL tumor antigen se2-5) (PAR3-alpha)	DMSO	2	16.4768	9.80371	-6.67311
Q8TEW0	Q8TEW0_S827	827	PARD3 PAR3 PAR3A	PARD3	Partitioning defective 3 homolog (PAR-3) (PARD-3) (Atypical PKC isotype-specific-interacting protein) (ASIP) (CTCL tumor antigen se2-5) (PAR3-alpha)	DMSO	2	16.4768	14.2185	-2.25831
Q8TEW0	Q8TEW0_S143;S154	143; 154	PARD3 PAR3 PAR3A	PARD3	Partitioning defective 3 homolog (PAR-3) (PARD-3) (Atypical PKC isotype-specific-interacting protein) (ASIP) (CTCL tumor antigen se2-5) (PAR3-alpha)	DMSO	2	16.4768	10.7257	-5.75113
Q8TEW0	Q8TEW0_S1261	1261	PARD3 PAR3 PAR3A	PARD3	Partitioning defective 3 homolog (PAR-3) (PARD-3) (Atypical PKC isotype-specific-interacting protein) (ASIP) (CTCL tumor antigen se2-5) (PAR3-alpha)	DMSO	2	16.4768	8.58257	-7.89425
Q8TEW0	Q8TEW0_S1198	1198	PARD3 PAR3 PAR3A	PARD3	Partitioning defective 3 homolog (PAR-3) (PARD-3) (Atypical PKC isotype-specific-interacting protein) (ASIP) (CTCL tumor antigen se2-5) (PAR3-alpha)	DMSO	2	16.4768	11.216	-5.26085
Q8TEW0	Q8TEW0_S396	396	PARD3 PAR3 PAR3A	PARD3	Partitioning defective 3 homolog (PAR-3) (PARD-3) (Atypical PKC isotype-specific-interacting protein) (ASIP) (CTCL tumor antigen se2-5) (PAR3-alpha)	DMSO	2	16.4768	8.18426	-8.29255
Q8TEW0	Q8TEW0_S1178;T1190	1178; 1190	PARD3 PAR3 PAR3A	PARD3	Partitioning defective 3 homolog (PAR-3) (PARD-3) (Atypical PKC isotype-specific-interacting protein) (ASIP) (CTCL tumor antigen se2-5) (PAR3-alpha)	DMSO	2	16.4768	6.92933	-9.54748
Q8TEW0	Q8TEW0_S1312	1312	PARD3 PAR3 PAR3A	PARD3	Partitioning defective 3 homolog (PAR-3) (PARD-3) (Atypical PKC isotype-specific-interacting protein) (ASIP) (CTCL tumor antigen se2-5) (PAR3-alpha)	DMSO	2	16.4768	8.60246	-7.87435
Q8TEW0	Q8TEW0_S144;T153	144; 153	PARD3 PAR3 PAR3A	PARD3	Partitioning defective 3 homolog (PAR-3) (PARD-3) (Atypical PKC isotype-specific-interacting protein) (ASIP) (CTCL tumor antigen se2-5) (PAR3-alpha)	DMSO	2	16.4768	8.1613	-8.31552
Q8TEW0	Q8TEW0_S1335	1335	PARD3 PAR3 PAR3A	PARD3	Partitioning defective 3 homolog (PAR-3) (PARD-3) (Atypical PKC isotype-specific-interacting protein) (ASIP) (CTCL tumor antigen se2-5) (PAR3-alpha)	DMSO	2	16.4768	14.2233	-2.2535
Q8TEW0	Q8TEW0_S962;S973	962; 973	PARD3 PAR3 PAR3A	PARD3	Partitioning defective 3 homolog (PAR-3) (PARD-3) (Atypical PKC isotype-specific-interacting protein) (ASIP) (CTCL tumor antigen se2-5) (PAR3-alpha)	DMSO	2	16.4768	9.85927	-6.61754
Q8TEW0	Q8TEW0_S1239	1239	PARD3 PAR3 PAR3A	PARD3	Partitioning defective 3 homolog (PAR-3) (PARD-3) (Atypical PKC isotype-specific-interacting protein) (ASIP) (CTCL tumor antigen se2-5) (PAR3-alpha)	DMSO	2	16.4768	10.7201	-5.75671
Q8TEW0	Q8TEW0_S220	220	PARD3 PAR3 PAR3A	PARD3	Partitioning defective 3 homolog (PAR-3) (PARD-3) (Atypical PKC isotype-specific-interacting protein) (ASIP) (CTCL tumor antigen se2-5) (PAR3-alpha)	DMSO	2	16.4768	12.6101	-3.86672
Q8TEW0	Q8TEW0_S695	695	PARD3 PAR3 PAR3A	PARD3	Partitioning defective 3 homolog (PAR-3) (PARD-3) (Atypical PKC isotype-specific-interacting protein) (ASIP) (CTCL tumor antigen se2-5) (PAR3-alpha)	DMSO	2	16.4768	11.6429	-4.83392
Q8TEW0	Q8TEW0_S715;S728	715; 728	PARD3 PAR3 PAR3A	PARD3	Partitioning defective 3 homolog (PAR-3) (PARD-3) (Atypical PKC isotype-specific-interacting protein) (ASIP) (CTCL tumor antigen se2-5) (PAR3-alpha)	DMSO	2	16.4768	8.84414	-7.63267
Q8TEW0	Q8TEW0_S1046	1046	PARD3 PAR3 PAR3A	PARD3	Partitioning defective 3 homolog (PAR-3) (PARD-3) (Atypical PKC isotype-specific-interacting protein) (ASIP) (CTCL tumor antigen se2-5) (PAR3-alpha)	DMSO	2	16.4768	11.0194	-5.45746
Q8TEW0	Q8TEW0_S1228	1228	PARD3 PAR3 PAR3A	PARD3	Partitioning defective 3 homolog (PAR-3) (PARD-3) (Atypical PKC isotype-specific-interacting protein) (ASIP) (CTCL tumor antigen se2-5) (PAR3-alpha)	DMSO	2	16.4768	9.91186	-6.56495
Q8TEW0	Q8TEW0_S840	840	PARD3 PAR3 PAR3A	PARD3	Partitioning defective 3 homolog (PAR-3) (PARD-3) (Atypical PKC isotype-specific-interacting protein) (ASIP) (CTCL tumor antigen se2-5) (PAR3-alpha)	DMSO	2	16.4768	12.8007	-3.6761
Q8TEW0	Q8TEW0_S962	962	PARD3 PAR3 PAR3A	PARD3	Partitioning defective 3 homolog (PAR-3) (PARD-3) (Atypical PKC isotype-specific-interacting protein) (ASIP) (CTCL tumor antigen se2-5) (PAR3-alpha)	DMSO	2	16.4768	9.47285	-7.00397
Q8TEW0	Q8TEW0_Y489	489	PARD3 PAR3 PAR3A	PARD3	Partitioning defective 3 homolog (PAR-3) (PARD-3) (Atypical PKC isotype-specific-interacting protein) (ASIP) (CTCL tumor antigen se2-5) (PAR3-alpha)	DMSO	2	16.4768	13.6894	-2.78737
Q8TEW0	Q8TEW0_S852	852	PARD3 PAR3 PAR3A	PARD3	Partitioning defective 3 homolog (PAR-3) (PARD-3) (Atypical PKC isotype-specific-interacting protein) (ASIP) (CTCL tumor antigen se2-5) (PAR3-alpha)	DMSO	2	16.4768	14.5311	-1.94572
Q8TEW0	Q8TEW0_S837	837	PARD3 PAR3 PAR3A	PARD3	Partitioning defective 3 homolog (PAR-3) (PARD-3) (Atypical PKC isotype-specific-interacting protein) (ASIP) (CTCL tumor antigen se2-5) (PAR3-alpha)	DMSO	2	16.4768	13.0929	-3.38393
Q8TEW0	Q8TEW0_S973	973	PARD3 PAR3 PAR3A	PARD3	Partitioning defective 3 homolog (PAR-3) (PARD-3) (Atypical PKC isotype-specific-interacting protein) (ASIP) (CTCL tumor antigen se2-5) (PAR3-alpha)	DMSO	2	16.4768	13.5867	-2.89014
Q8TEW0	Q8TEW0_T1347	1347	PARD3 PAR3 PAR3A	PARD3	Partitioning defective 3 homolog (PAR-3) (PARD-3) (Atypical PKC isotype-specific-interacting protein) (ASIP) (CTCL tumor antigen se2-5) (PAR3-alpha)	DMSO	2	16.4768	10.8717	-5.60508
Q8TEW0	Q8TEW0_S386	386	PARD3 PAR3 PAR3A	PARD3	Partitioning defective 3 homolog (PAR-3) (PARD-3) (Atypical PKC isotype-specific-interacting protein) (ASIP) (CTCL tumor antigen se2-5) (PAR3-alpha)	DMSO	2	16.4768	8.68847	-7.78834
Q8TEW0	Q8TEW0_S962;T965	962; 965	PARD3 PAR3 PAR3A	PARD3	Partitioning defective 3 homolog (PAR-3) (PARD-3) (Atypical PKC isotype-specific-interacting protein) (ASIP) (CTCL tumor antigen se2-5) (PAR3-alpha)	DMSO	2	16.4768	7.48448	-8.99233
Q8TEW0	Q8TEW0_S728	728	PARD3 PAR3 PAR3A	PARD3	Partitioning defective 3 homolog (PAR-3) (PARD-3) (Atypical PKC isotype-specific-interacting protein) (ASIP) (CTCL tumor antigen se2-5) (PAR3-alpha)	DMSO	2	16.4768	13.2172	-3.25964
Q8TEW0	Q8TEW0_S221	221	PARD3 PAR3 PAR3A	PARD3	Partitioning defective 3 homolog (PAR-3) (PARD-3) (Atypical PKC isotype-specific-interacting protein) (ASIP) (CTCL tumor antigen se2-5) (PAR3-alpha)	DMSO	2	16.4768	13.2769	-3.1999
Q8TEW0	Q8TEW0_S807	807	PARD3 PAR3 PAR3A	PARD3	Partitioning defective 3 homolog (PAR-3) (PARD-3) (Atypical PKC isotype-specific-interacting protein) (ASIP) (CTCL tumor antigen se2-5) (PAR3-alpha)	DMSO	2	16.4768	9.66871	-6.8081
Q8TEW0	Q8TEW0_T947	947	PARD3 PAR3 PAR3A	PARD3	Partitioning defective 3 homolog (PAR-3) (PARD-3) (Atypical PKC isotype-specific-interacting protein) (ASIP) (CTCL tumor antigen se2-5) (PAR3-alpha)	DMSO	2	16.4768	12.4935	-3.98332
Q8TEW0	Q8TEW0_S803	803	PARD3 PAR3 PAR3A	PARD3	Partitioning defective 3 homolog (PAR-3) (PARD-3) (Atypical PKC isotype-specific-interacting protein) (ASIP) (CTCL tumor antigen se2-5) (PAR3-alpha)	DMSO	2	16.4768	9.53596	-6.94085
Q8TEW0	Q8TEW0_S967;S973	967; 973	PARD3 PAR3 PAR3A	PARD3	Partitioning defective 3 homolog (PAR-3) (PARD-3) (Atypical PKC isotype-specific-interacting protein) (ASIP) (CTCL tumor antigen se2-5) (PAR3-alpha)	DMSO	2	16.4768	9.59829	-6.87852
Q8TEW0	Q8TEW0_Y1080	1080	PARD3 PAR3 PAR3A	PARD3	Partitioning defective 3 homolog (PAR-3) (PARD-3) (Atypical PKC isotype-specific-interacting protein) (ASIP) (CTCL tumor antigen se2-5) (PAR3-alpha)	DMSO	2	16.4768	10.7266	-5.75021
Q8TEW0	Q8TEW0_Y1080	1080	PARD3 PAR3 PAR3A	PARD3	Partitioning defective 3 homolog (PAR-3) (PARD-3) (Atypical PKC isotype-specific-interacting protein) (ASIP) (CTCL tumor antigen se2-5) (PAR3-alpha)	DMSO	3	16.4365	10.6927	-5.7438
Q8TEW0	Q8TEW0_S1239	1239	PARD3 PAR3 PAR3A	PARD3	Partitioning defective 3 homolog (PAR-3) (PARD-3) (Atypical PKC isotype-specific-interacting protein) (ASIP) (CTCL tumor antigen se2-5) (PAR3-alpha)	DMSO	3	16.4365	10.7846	-5.65182
Q8TEW0	Q8TEW0_Y489	489	PARD3 PAR3 PAR3A	PARD3	Partitioning defective 3 homolog (PAR-3) (PARD-3) (Atypical PKC isotype-specific-interacting protein) (ASIP) (CTCL tumor antigen se2-5) (PAR3-alpha)	DMSO	3	16.4365	13.6528	-2.78366
Q8TEW0	Q8TEW0_S1136	1136	PARD3 PAR3 PAR3A	PARD3	Partitioning defective 3 homolog (PAR-3) (PARD-3) (Atypical PKC isotype-specific-interacting protein) (ASIP) (CTCL tumor antigen se2-5) (PAR3-alpha)	DMSO	3	16.4365	8.72865	-7.70782
Q8TEW0	Q8TEW0_S1178	1178	PARD3 PAR3 PAR3A	PARD3	Partitioning defective 3 homolog (PAR-3) (PARD-3) (Atypical PKC isotype-specific-interacting protein) (ASIP) (CTCL tumor antigen se2-5) (PAR3-alpha)	DMSO	3	16.4365	10.4481	-5.98841
Q8TEW0	Q8TEW0_S1046	1046	PARD3 PAR3 PAR3A	PARD3	Partitioning defective 3 homolog (PAR-3) (PARD-3) (Atypical PKC isotype-specific-interacting protein) (ASIP) (CTCL tumor antigen se2-5) (PAR3-alpha)	DMSO	3	16.4365	10.9895	-5.44699
Q8TEW0	Q8TEW0_S1178;T1190	1178; 1190	PARD3 PAR3 PAR3A	PARD3	Partitioning defective 3 homolog (PAR-3) (PARD-3) (Atypical PKC isotype-specific-interacting protein) (ASIP) (CTCL tumor antigen se2-5) (PAR3-alpha)	DMSO	3	16.4365	8.12413	-8.31233
Q8TEW0	Q8TEW0_S807	807	PARD3 PAR3 PAR3A	PARD3	Partitioning defective 3 homolog (PAR-3) (PARD-3) (Atypical PKC isotype-specific-interacting protein) (ASIP) (CTCL tumor antigen se2-5) (PAR3-alpha)	DMSO	3	16.4365	9.98958	-6.44688
Q8TEW0	Q8TEW0_S1228	1228	PARD3 PAR3 PAR3A	PARD3	Partitioning defective 3 homolog (PAR-3) (PARD-3) (Atypical PKC isotype-specific-interacting protein) (ASIP) (CTCL tumor antigen se2-5) (PAR3-alpha)	DMSO	3	16.4365	9.97301	-6.46345
Q8TEW0	Q8TEW0_S715;S728	715; 728	PARD3 PAR3 PAR3A	PARD3	Partitioning defective 3 homolog (PAR-3) (PARD-3) (Atypical PKC isotype-specific-interacting protein) (ASIP) (CTCL tumor antigen se2-5) (PAR3-alpha)	DMSO	3	16.4365	9.31504	-7.12142
Q8TEW0	Q8TEW0_S695	695	PARD3 PAR3 PAR3A	PARD3	Partitioning defective 3 homolog (PAR-3) (PARD-3) (Atypical PKC isotype-specific-interacting protein) (ASIP) (CTCL tumor antigen se2-5) (PAR3-alpha)	DMSO	3	16.4365	11.5057	-4.93074
Q8TEW0	Q8TEW0_S396	396	PARD3 PAR3 PAR3A	PARD3	Partitioning defective 3 homolog (PAR-3) (PARD-3) (Atypical PKC isotype-specific-interacting protein) (ASIP) (CTCL tumor antigen se2-5) (PAR3-alpha)	DMSO	3	16.4365	8.70943	-7.72703
Q8TEW0	Q8TEW0_S728	728	PARD3 PAR3 PAR3A	PARD3	Partitioning defective 3 homolog (PAR-3) (PARD-3) (Atypical PKC isotype-specific-interacting protein) (ASIP) (CTCL tumor antigen se2-5) (PAR3-alpha)	DMSO	3	16.4365	13.1817	-3.25476
Q8TEW0	Q8TEW0_S220	220	PARD3 PAR3 PAR3A	PARD3	Partitioning defective 3 homolog (PAR-3) (PARD-3) (Atypical PKC isotype-specific-interacting protein) (ASIP) (CTCL tumor antigen se2-5) (PAR3-alpha)	DMSO	3	16.4365	12.5594	-3.87703
Q8TEW0	Q8TEW0_S803	803	PARD3 PAR3 PAR3A	PARD3	Partitioning defective 3 homolog (PAR-3) (PARD-3) (Atypical PKC isotype-specific-interacting protein) (ASIP) (CTCL tumor antigen se2-5) (PAR3-alpha)	DMSO	3	16.4365	9.50029	-6.93618
Q8TEW0	Q8TEW0_S829	829	PARD3 PAR3 PAR3A	PARD3	Partitioning defective 3 homolog (PAR-3) (PARD-3) (Atypical PKC isotype-specific-interacting protein) (ASIP) (CTCL tumor antigen se2-5) (PAR3-alpha)	DMSO	3	16.4365	8.14493	-8.29153
Q8TEW0	Q8TEW0_S383	383	PARD3 PAR3 PAR3A	PARD3	Partitioning defective 3 homolog (PAR-3) (PARD-3) (Atypical PKC isotype-specific-interacting protein) (ASIP) (CTCL tumor antigen se2-5) (PAR3-alpha)	DMSO	3	16.4365	10.5769	-5.85959
Q8TEW0	Q8TEW0_S1198	1198	PARD3 PAR3 PAR3A	PARD3	Partitioning defective 3 homolog (PAR-3) (PARD-3) (Atypical PKC isotype-specific-interacting protein) (ASIP) (CTCL tumor antigen se2-5) (PAR3-alpha)	DMSO	3	16.4365	11.3731	-5.06337
Q8TEW0	Q8TEW0_S221	221	PARD3 PAR3 PAR3A	PARD3	Partitioning defective 3 homolog (PAR-3) (PARD-3) (Atypical PKC isotype-specific-interacting protein) (ASIP) (CTCL tumor antigen se2-5) (PAR3-alpha)	DMSO	3	16.4365	13.2864	-3.1501
Q8TEW0	Q8TEW0_S715	715	PARD3 PAR3 PAR3A	PARD3	Partitioning defective 3 homolog (PAR-3) (PARD-3) (Atypical PKC isotype-specific-interacting protein) (ASIP) (CTCL tumor antigen se2-5) (PAR3-alpha)	DMSO	3	16.4365	9.0768	-7.35966
Q8TEW0	Q8TEW0_S837	837	PARD3 PAR3 PAR3A	PARD3	Partitioning defective 3 homolog (PAR-3) (PARD-3) (Atypical PKC isotype-specific-interacting protein) (ASIP) (CTCL tumor antigen se2-5) (PAR3-alpha)	DMSO	3	16.4365	13.1397	-3.29678
Q8TEW0	Q8TEW0_S840	840	PARD3 PAR3 PAR3A	PARD3	Partitioning defective 3 homolog (PAR-3) (PARD-3) (Atypical PKC isotype-specific-interacting protein) (ASIP) (CTCL tumor antigen se2-5) (PAR3-alpha)	DMSO	3	16.4365	12.9978	-3.4387
Q8TEW0	Q8TEW0_S973	973	PARD3 PAR3 PAR3A	PARD3	Partitioning defective 3 homolog (PAR-3) (PARD-3) (Atypical PKC isotype-specific-interacting protein) (ASIP) (CTCL tumor antigen se2-5) (PAR3-alpha)	DMSO	3	16.4365	13.5863	-2.85012
Q8TEW0	Q8TEW0_T1347	1347	PARD3 PAR3 PAR3A	PARD3	Partitioning defective 3 homolog (PAR-3) (PARD-3) (Atypical PKC isotype-specific-interacting protein) (ASIP) (CTCL tumor antigen se2-5) (PAR3-alpha)	DMSO	3	16.4365	10.3197	-6.11675
Q8TEW0	Q8TEW0_T947	947	PARD3 PAR3 PAR3A	PARD3	Partitioning defective 3 homolog (PAR-3) (PARD-3) (Atypical PKC isotype-specific-interacting protein) (ASIP) (CTCL tumor antigen se2-5) (PAR3-alpha)	DMSO	3	16.4365	12.6615	-3.775
Q8TEW0	Q8TEW0_S386	386	PARD3 PAR3 PAR3A	PARD3	Partitioning defective 3 homolog (PAR-3) (PARD-3) (Atypical PKC isotype-specific-interacting protein) (ASIP) (CTCL tumor antigen se2-5) (PAR3-alpha)	DMSO	3	16.4365	9.74579	-6.69067
Q8TEW0	Q8TEW0_S144;S156	144; 156	PARD3 PAR3 PAR3A	PARD3	Partitioning defective 3 homolog (PAR-3) (PARD-3) (Atypical PKC isotype-specific-interacting protein) (ASIP) (CTCL tumor antigen se2-5) (PAR3-alpha)	DMSO	3	16.4365	9.21818	-7.21829
Q8TEW0	Q8TEW0_S143;S154	143; 154	PARD3 PAR3 PAR3A	PARD3	Partitioning defective 3 homolog (PAR-3) (PARD-3) (Atypical PKC isotype-specific-interacting protein) (ASIP) (CTCL tumor antigen se2-5) (PAR3-alpha)	DMSO	3	16.4365	10.5322	-5.90424
Q8TEW0	Q8TEW0_S962;T965	962; 965	PARD3 PAR3 PAR3A	PARD3	Partitioning defective 3 homolog (PAR-3) (PARD-3) (Atypical PKC isotype-specific-interacting protein) (ASIP) (CTCL tumor antigen se2-5) (PAR3-alpha)	DMSO	3	16.4365	7.39131	-9.04515
Q8TEW0	Q8TEW0_S144;T153	144; 153	PARD3 PAR3 PAR3A	PARD3	Partitioning defective 3 homolog (PAR-3) (PARD-3) (Atypical PKC isotype-specific-interacting protein) (ASIP) (CTCL tumor antigen se2-5) (PAR3-alpha)	DMSO	3	16.4365	8.42628	-8.01018
Q8TEW0	Q8TEW0_S1261	1261	PARD3 PAR3 PAR3A	PARD3	Partitioning defective 3 homolog (PAR-3) (PARD-3) (Atypical PKC isotype-specific-interacting protein) (ASIP) (CTCL tumor antigen se2-5) (PAR3-alpha)	DMSO	3	16.4365	8.77153	-7.66493
Q8TEW0	Q8TEW0_S174	174	PARD3 PAR3 PAR3A	PARD3	Partitioning defective 3 homolog (PAR-3) (PARD-3) (Atypical PKC isotype-specific-interacting protein) (ASIP) (CTCL tumor antigen se2-5) (PAR3-alpha)	DMSO	3	16.4365	12.7358	-3.70064
Q8TEW0	Q8TEW0_S1335	1335	PARD3 PAR3 PAR3A	PARD3	Partitioning defective 3 homolog (PAR-3) (PARD-3) (Atypical PKC isotype-specific-interacting protein) (ASIP) (CTCL tumor antigen se2-5) (PAR3-alpha)	DMSO	3	16.4365	14.0014	-2.43509
Q8TEW0	Q8TEW0_S962;S973	962; 973	PARD3 PAR3 PAR3A	PARD3	Partitioning defective 3 homolog (PAR-3) (PARD-3) (Atypical PKC isotype-specific-interacting protein) (ASIP) (CTCL tumor antigen se2-5) (PAR3-alpha)	DMSO	3	16.4365	9.52623	-6.91024
Q8TEW0	Q8TEW0_S967;S973	967; 973	PARD3 PAR3 PAR3A	PARD3	Partitioning defective 3 homolog (PAR-3) (PARD-3) (Atypical PKC isotype-specific-interacting protein) (ASIP) (CTCL tumor antigen se2-5) (PAR3-alpha)	DMSO	3	16.4365	9.86468	-6.57179
Q8TEW0	Q8TEW0_S827	827	PARD3 PAR3 PAR3A	PARD3	Partitioning defective 3 homolog (PAR-3) (PARD-3) (Atypical PKC isotype-specific-interacting protein) (ASIP) (CTCL tumor antigen se2-5) (PAR3-alpha)	DMSO	3	16.4365	13.6667	-2.76975
Q8TEW0	Q8TEW0_S474	474	PARD3 PAR3 PAR3A	PARD3	Partitioning defective 3 homolog (PAR-3) (PARD-3) (Atypical PKC isotype-specific-interacting protein) (ASIP) (CTCL tumor antigen se2-5) (PAR3-alpha)	DMSO	3	16.4365	10.9041	-5.53237
Q8TEW0	Q8TEW0_S1312	1312	PARD3 PAR3 PAR3A	PARD3	Partitioning defective 3 homolog (PAR-3) (PARD-3) (Atypical PKC isotype-specific-interacting protein) (ASIP) (CTCL tumor antigen se2-5) (PAR3-alpha)	DMSO	3	16.4365	8.03539	-8.40107
Q8TEW0	Q8TEW0_S143	143	PARD3 PAR3 PAR3A	PARD3	Partitioning defective 3 homolog (PAR-3) (PARD-3) (Atypical PKC isotype-specific-interacting protein) (ASIP) (CTCL tumor antigen se2-5) (PAR3-alpha)	DMSO	3	16.4365	10.6129	-5.82355
Q8TEW0	Q8TEW0_S852	852	PARD3 PAR3 PAR3A	PARD3	Partitioning defective 3 homolog (PAR-3) (PARD-3) (Atypical PKC isotype-specific-interacting protein) (ASIP) (CTCL tumor antigen se2-5) (PAR3-alpha)	DMSO	3	16.4365	14.7228	-1.71364
Q8TEW0	Q8TEW0_S962	962	PARD3 PAR3 PAR3A	PARD3	Partitioning defective 3 homolog (PAR-3) (PARD-3) (Atypical PKC isotype-specific-interacting protein) (ASIP) (CTCL tumor antigen se2-5) (PAR3-alpha)	DMSO	3	16.4365	9.81455	-6.62192
Q8TEW0	Q8TEW0_S201	201	PARD3 PAR3 PAR3A	PARD3	Partitioning defective 3 homolog (PAR-3) (PARD-3) (Atypical PKC isotype-specific-interacting protein) (ASIP) (CTCL tumor antigen se2-5) (PAR3-alpha)	DMSO	3	16.4365	12.0045	-4.43193
Q8TEW0	Q8TEW0_S1312	1312	PARD3 PAR3 PAR3A	PARD3	Partitioning defective 3 homolog (PAR-3) (PARD-3) (Atypical PKC isotype-specific-interacting protein) (ASIP) (CTCL tumor antigen se2-5) (PAR3-alpha)	PROTAC	1	16.5337	8.98195	-7.55175
Q8TEW0	Q8TEW0_S144;T153	144; 153	PARD3 PAR3 PAR3A	PARD3	Partitioning defective 3 homolog (PAR-3) (PARD-3) (Atypical PKC isotype-specific-interacting protein) (ASIP) (CTCL tumor antigen se2-5) (PAR3-alpha)	PROTAC	1	16.5337	9.00727	-7.52644
Q8TEW0	Q8TEW0_S174	174	PARD3 PAR3 PAR3A	PARD3	Partitioning defective 3 homolog (PAR-3) (PARD-3) (Atypical PKC isotype-specific-interacting protein) (ASIP) (CTCL tumor antigen se2-5) (PAR3-alpha)	PROTAC	1	16.5337	12.9827	-3.55099
Q8TEW0	Q8TEW0_S144;S156	144; 156	PARD3 PAR3 PAR3A	PARD3	Partitioning defective 3 homolog (PAR-3) (PARD-3) (Atypical PKC isotype-specific-interacting protein) (ASIP) (CTCL tumor antigen se2-5) (PAR3-alpha)	PROTAC	1	16.5337	8.92945	-7.60426
Q8TEW0	Q8TEW0_S221	221	PARD3 PAR3 PAR3A	PARD3	Partitioning defective 3 homolog (PAR-3) (PARD-3) (Atypical PKC isotype-specific-interacting protein) (ASIP) (CTCL tumor antigen se2-5) (PAR3-alpha)	PROTAC	1	16.5337	13.251	-3.28274
Q8TEW0	Q8TEW0_S728	728	PARD3 PAR3 PAR3A	PARD3	Partitioning defective 3 homolog (PAR-3) (PARD-3) (Atypical PKC isotype-specific-interacting protein) (ASIP) (CTCL tumor antigen se2-5) (PAR3-alpha)	PROTAC	1	16.5337	13.1808	-3.35286
Q8TEW0	Q8TEW0_S715;S728	715; 728	PARD3 PAR3 PAR3A	PARD3	Partitioning defective 3 homolog (PAR-3) (PARD-3) (Atypical PKC isotype-specific-interacting protein) (ASIP) (CTCL tumor antigen se2-5) (PAR3-alpha)	PROTAC	1	16.5337	8.7825	-7.7512
Q8TEW0	Q8TEW0_S715	715	PARD3 PAR3 PAR3A	PARD3	Partitioning defective 3 homolog (PAR-3) (PARD-3) (Atypical PKC isotype-specific-interacting protein) (ASIP) (CTCL tumor antigen se2-5) (PAR3-alpha)	PROTAC	1	16.5337	8.3454	-8.1883
Q8TEW0	Q8TEW0_S695	695	PARD3 PAR3 PAR3A	PARD3	Partitioning defective 3 homolog (PAR-3) (PARD-3) (Atypical PKC isotype-specific-interacting protein) (ASIP) (CTCL tumor antigen se2-5) (PAR3-alpha)	PROTAC	1	16.5337	11.6981	-4.83563
Q8TEW0	Q8TEW0_S220	220	PARD3 PAR3 PAR3A	PARD3	Partitioning defective 3 homolog (PAR-3) (PARD-3) (Atypical PKC isotype-specific-interacting protein) (ASIP) (CTCL tumor antigen se2-5) (PAR3-alpha)	PROTAC	1	16.5337	12.4542	-4.07946
Q8TEW0	Q8TEW0_S383	383	PARD3 PAR3 PAR3A	PARD3	Partitioning defective 3 homolog (PAR-3) (PARD-3) (Atypical PKC isotype-specific-interacting protein) (ASIP) (CTCL tumor antigen se2-5) (PAR3-alpha)	PROTAC	1	16.5337	10.2999	-6.23381
Q8TEW0	Q8TEW0_S396	396	PARD3 PAR3 PAR3A	PARD3	Partitioning defective 3 homolog (PAR-3) (PARD-3) (Atypical PKC isotype-specific-interacting protein) (ASIP) (CTCL tumor antigen se2-5) (PAR3-alpha)	PROTAC	1	16.5337	8.24868	-8.28503
Q8TEW0	Q8TEW0_S386	386	PARD3 PAR3 PAR3A	PARD3	Partitioning defective 3 homolog (PAR-3) (PARD-3) (Atypical PKC isotype-specific-interacting protein) (ASIP) (CTCL tumor antigen se2-5) (PAR3-alpha)	PROTAC	1	16.5337	9.11649	-7.41722
Q8TEW0	Q8TEW0_S1178;T1190	1178; 1190	PARD3 PAR3 PAR3A	PARD3	Partitioning defective 3 homolog (PAR-3) (PARD-3) (Atypical PKC isotype-specific-interacting protein) (ASIP) (CTCL tumor antigen se2-5) (PAR3-alpha)	PROTAC	1	16.5337	7.25424	-9.27946
Q8TEW0	Q8TEW0_S201	201	PARD3 PAR3 PAR3A	PARD3	Partitioning defective 3 homolog (PAR-3) (PARD-3) (Atypical PKC isotype-specific-interacting protein) (ASIP) (CTCL tumor antigen se2-5) (PAR3-alpha)	PROTAC	1	16.5337	12.1532	-4.38048
Q8TEW0	Q8TEW0_S474	474	PARD3 PAR3 PAR3A	PARD3	Partitioning defective 3 homolog (PAR-3) (PARD-3) (Atypical PKC isotype-specific-interacting protein) (ASIP) (CTCL tumor antigen se2-5) (PAR3-alpha)	PROTAC	1	16.5337	9.75946	-6.77425
Q8TEW0	Q8TEW0_S1198	1198	PARD3 PAR3 PAR3A	PARD3	Partitioning defective 3 homolog (PAR-3) (PARD-3) (Atypical PKC isotype-specific-interacting protein) (ASIP) (CTCL tumor antigen se2-5) (PAR3-alpha)	PROTAC	1	16.5337	11.5155	-5.01823
Q8TEW0	Q8TEW0_S807	807	PARD3 PAR3 PAR3A	PARD3	Partitioning defective 3 homolog (PAR-3) (PARD-3) (Atypical PKC isotype-specific-interacting protein) (ASIP) (CTCL tumor antigen se2-5) (PAR3-alpha)	PROTAC	1	16.5337	10.2904	-6.2433
Q8TEW0	Q8TEW0_S1335	1335	PARD3 PAR3 PAR3A	PARD3	Partitioning defective 3 homolog (PAR-3) (PARD-3) (Atypical PKC isotype-specific-interacting protein) (ASIP) (CTCL tumor antigen se2-5) (PAR3-alpha)	PROTAC	1	16.5337	14.1735	-2.36017
Q8TEW0	Q8TEW0_S803	803	PARD3 PAR3 PAR3A	PARD3	Partitioning defective 3 homolog (PAR-3) (PARD-3) (Atypical PKC isotype-specific-interacting protein) (ASIP) (CTCL tumor antigen se2-5) (PAR3-alpha)	PROTAC	1	16.5337	10.1243	-6.40942
Q8TEW0	Q8TEW0_S962	962	PARD3 PAR3 PAR3A	PARD3	Partitioning defective 3 homolog (PAR-3) (PARD-3) (Atypical PKC isotype-specific-interacting protein) (ASIP) (CTCL tumor antigen se2-5) (PAR3-alpha)	PROTAC	1	16.5337	10.0112	-6.52251
Q8TEW0	Q8TEW0_S852	852	PARD3 PAR3 PAR3A	PARD3	Partitioning defective 3 homolog (PAR-3) (PARD-3) (Atypical PKC isotype-specific-interacting protein) (ASIP) (CTCL tumor antigen se2-5) (PAR3-alpha)	PROTAC	1	16.5337	14.8398	-1.69395
Q8TEW0	Q8TEW0_S1178	1178	PARD3 PAR3 PAR3A	PARD3	Partitioning defective 3 homolog (PAR-3) (PARD-3) (Atypical PKC isotype-specific-interacting protein) (ASIP) (CTCL tumor antigen se2-5) (PAR3-alpha)	PROTAC	1	16.5337	11.1361	-5.39765
Q8TEW0	Q8TEW0_S1228	1228	PARD3 PAR3 PAR3A	PARD3	Partitioning defective 3 homolog (PAR-3) (PARD-3) (Atypical PKC isotype-specific-interacting protein) (ASIP) (CTCL tumor antigen se2-5) (PAR3-alpha)	PROTAC	1	16.5337	10.4263	-6.1074
Q8TEW0	Q8TEW0_S962;T965	962; 965	PARD3 PAR3 PAR3A	PARD3	Partitioning defective 3 homolog (PAR-3) (PARD-3) (Atypical PKC isotype-specific-interacting protein) (ASIP) (CTCL tumor antigen se2-5) (PAR3-alpha)	PROTAC	1	16.5337	7.73669	-8.79702
Q8TEW0	Q8TEW0_S962;S973	962; 973	PARD3 PAR3 PAR3A	PARD3	Partitioning defective 3 homolog (PAR-3) (PARD-3) (Atypical PKC isotype-specific-interacting protein) (ASIP) (CTCL tumor antigen se2-5) (PAR3-alpha)	PROTAC	1	16.5337	10.0545	-6.47923
Q8TEW0	Q8TEW0_S840	840	PARD3 PAR3 PAR3A	PARD3	Partitioning defective 3 homolog (PAR-3) (PARD-3) (Atypical PKC isotype-specific-interacting protein) (ASIP) (CTCL tumor antigen se2-5) (PAR3-alpha)	PROTAC	1	16.5337	12.9743	-3.55945
Q8TEW0	Q8TEW0_S827	827	PARD3 PAR3 PAR3A	PARD3	Partitioning defective 3 homolog (PAR-3) (PARD-3) (Atypical PKC isotype-specific-interacting protein) (ASIP) (CTCL tumor antigen se2-5) (PAR3-alpha)	PROTAC	1	16.5337	13.8504	-2.68329
Q8TEW0	Q8TEW0_T947	947	PARD3 PAR3 PAR3A	PARD3	Partitioning defective 3 homolog (PAR-3) (PARD-3) (Atypical PKC isotype-specific-interacting protein) (ASIP) (CTCL tumor antigen se2-5) (PAR3-alpha)	PROTAC	1	16.5337	12.3657	-4.16802
Q8TEW0	Q8TEW0_S967;S973	967; 973	PARD3 PAR3 PAR3A	PARD3	Partitioning defective 3 homolog (PAR-3) (PARD-3) (Atypical PKC isotype-specific-interacting protein) (ASIP) (CTCL tumor antigen se2-5) (PAR3-alpha)	PROTAC	1	16.5337	9.97331	-6.56039
Q8TEW0	Q8TEW0_S973	973	PARD3 PAR3 PAR3A	PARD3	Partitioning defective 3 homolog (PAR-3) (PARD-3) (Atypical PKC isotype-specific-interacting protein) (ASIP) (CTCL tumor antigen se2-5) (PAR3-alpha)	PROTAC	1	16.5337	13.634	-2.89966
Q8TEW0	Q8TEW0_S1046	1046	PARD3 PAR3 PAR3A	PARD3	Partitioning defective 3 homolog (PAR-3) (PARD-3) (Atypical PKC isotype-specific-interacting protein) (ASIP) (CTCL tumor antigen se2-5) (PAR3-alpha)	PROTAC	1	16.5337	11.3495	-5.18417
Q8TEW0	Q8TEW0_S143	143	PARD3 PAR3 PAR3A	PARD3	Partitioning defective 3 homolog (PAR-3) (PARD-3) (Atypical PKC isotype-specific-interacting protein) (ASIP) (CTCL tumor antigen se2-5) (PAR3-alpha)	PROTAC	1	16.5337	10.4884	-6.04527
Q8TEW0	Q8TEW0_S1239	1239	PARD3 PAR3 PAR3A	PARD3	Partitioning defective 3 homolog (PAR-3) (PARD-3) (Atypical PKC isotype-specific-interacting protein) (ASIP) (CTCL tumor antigen se2-5) (PAR3-alpha)	PROTAC	1	16.5337	10.9912	-5.54254
Q8TEW0	Q8TEW0_S1136	1136	PARD3 PAR3 PAR3A	PARD3	Partitioning defective 3 homolog (PAR-3) (PARD-3) (Atypical PKC isotype-specific-interacting protein) (ASIP) (CTCL tumor antigen se2-5) (PAR3-alpha)	PROTAC	1	16.5337	9.21144	-7.32227
Q8TEW0	Q8TEW0_S1261	1261	PARD3 PAR3 PAR3A	PARD3	Partitioning defective 3 homolog (PAR-3) (PARD-3) (Atypical PKC isotype-specific-interacting protein) (ASIP) (CTCL tumor antigen se2-5) (PAR3-alpha)	PROTAC	1	16.5337	8.66883	-7.86488
Q8TEW0	Q8TEW0_T1347	1347	PARD3 PAR3 PAR3A	PARD3	Partitioning defective 3 homolog (PAR-3) (PARD-3) (Atypical PKC isotype-specific-interacting protein) (ASIP) (CTCL tumor antigen se2-5) (PAR3-alpha)	PROTAC	1	16.5337	10.6735	-5.86025
Q8TEW0	Q8TEW0_Y1080	1080	PARD3 PAR3 PAR3A	PARD3	Partitioning defective 3 homolog (PAR-3) (PARD-3) (Atypical PKC isotype-specific-interacting protein) (ASIP) (CTCL tumor antigen se2-5) (PAR3-alpha)	PROTAC	1	16.5337	11.0348	-5.49887
Q8TEW0	Q8TEW0_S829	829	PARD3 PAR3 PAR3A	PARD3	Partitioning defective 3 homolog (PAR-3) (PARD-3) (Atypical PKC isotype-specific-interacting protein) (ASIP) (CTCL tumor antigen se2-5) (PAR3-alpha)	PROTAC	1	16.5337	8.28907	-8.24464
Q8TEW0	Q8TEW0_Y489	489	PARD3 PAR3 PAR3A	PARD3	Partitioning defective 3 homolog (PAR-3) (PARD-3) (Atypical PKC isotype-specific-interacting protein) (ASIP) (CTCL tumor antigen se2-5) (PAR3-alpha)	PROTAC	1	16.5337	13.583	-2.95071
Q8TEW0	Q8TEW0_S837	837	PARD3 PAR3 PAR3A	PARD3	Partitioning defective 3 homolog (PAR-3) (PARD-3) (Atypical PKC isotype-specific-interacting protein) (ASIP) (CTCL tumor antigen se2-5) (PAR3-alpha)	PROTAC	1	16.5337	13.268	-3.26572
Q8TEW0	Q8TEW0_S143;S154	143; 154	PARD3 PAR3 PAR3A	PARD3	Partitioning defective 3 homolog (PAR-3) (PARD-3) (Atypical PKC isotype-specific-interacting protein) (ASIP) (CTCL tumor antigen se2-5) (PAR3-alpha)	PROTAC	1	16.5337	10.6161	-5.91757
Q8TEW0	Q8TEW0_S837	837	PARD3 PAR3 PAR3A	PARD3	Partitioning defective 3 homolog (PAR-3) (PARD-3) (Atypical PKC isotype-specific-interacting protein) (ASIP) (CTCL tumor antigen se2-5) (PAR3-alpha)	PROTAC	2	16.5177	13.4384	-3.07931
Q8TEW0	Q8TEW0_S695	695	PARD3 PAR3 PAR3A	PARD3	Partitioning defective 3 homolog (PAR-3) (PARD-3) (Atypical PKC isotype-specific-interacting protein) (ASIP) (CTCL tumor antigen se2-5) (PAR3-alpha)	PROTAC	2	16.5177	11.7923	-4.72544
Q8TEW0	Q8TEW0_S396	396	PARD3 PAR3 PAR3A	PARD3	Partitioning defective 3 homolog (PAR-3) (PARD-3) (Atypical PKC isotype-specific-interacting protein) (ASIP) (CTCL tumor antigen se2-5) (PAR3-alpha)	PROTAC	2	16.5177	8.66721	-7.8505
Q8TEW0	Q8TEW0_S1335	1335	PARD3 PAR3 PAR3A	PARD3	Partitioning defective 3 homolog (PAR-3) (PARD-3) (Atypical PKC isotype-specific-interacting protein) (ASIP) (CTCL tumor antigen se2-5) (PAR3-alpha)	PROTAC	2	16.5177	14.021	-2.49669
Q8TEW0	Q8TEW0_S1178	1178	PARD3 PAR3 PAR3A	PARD3	Partitioning defective 3 homolog (PAR-3) (PARD-3) (Atypical PKC isotype-specific-interacting protein) (ASIP) (CTCL tumor antigen se2-5) (PAR3-alpha)	PROTAC	2	16.5177	10.7938	-5.72392
Q8TEW0	Q8TEW0_S715;S728	715; 728	PARD3 PAR3 PAR3A	PARD3	Partitioning defective 3 homolog (PAR-3) (PARD-3) (Atypical PKC isotype-specific-interacting protein) (ASIP) (CTCL tumor antigen se2-5) (PAR3-alpha)	PROTAC	2	16.5177	9.28638	-7.23133
Q8TEW0	Q8TEW0_S827	827	PARD3 PAR3 PAR3A	PARD3	Partitioning defective 3 homolog (PAR-3) (PARD-3) (Atypical PKC isotype-specific-interacting protein) (ASIP) (CTCL tumor antigen se2-5) (PAR3-alpha)	PROTAC	2	16.5177	13.9054	-2.61229
Q8TEW0	Q8TEW0_T1347	1347	PARD3 PAR3 PAR3A	PARD3	Partitioning defective 3 homolog (PAR-3) (PARD-3) (Atypical PKC isotype-specific-interacting protein) (ASIP) (CTCL tumor antigen se2-5) (PAR3-alpha)	PROTAC	2	16.5177	10.6929	-5.82485
Q8TEW0	Q8TEW0_S201	201	PARD3 PAR3 PAR3A	PARD3	Partitioning defective 3 homolog (PAR-3) (PARD-3) (Atypical PKC isotype-specific-interacting protein) (ASIP) (CTCL tumor antigen se2-5) (PAR3-alpha)	PROTAC	2	16.5177	12.057	-4.46075
Q8TEW0	Q8TEW0_S383	383	PARD3 PAR3 PAR3A	PARD3	Partitioning defective 3 homolog (PAR-3) (PARD-3) (Atypical PKC isotype-specific-interacting protein) (ASIP) (CTCL tumor antigen se2-5) (PAR3-alpha)	PROTAC	2	16.5177	10.2148	-6.30295
Q8TEW0	Q8TEW0_Y1080	1080	PARD3 PAR3 PAR3A	PARD3	Partitioning defective 3 homolog (PAR-3) (PARD-3) (Atypical PKC isotype-specific-interacting protein) (ASIP) (CTCL tumor antigen se2-5) (PAR3-alpha)	PROTAC	2	16.5177	11.5673	-4.95038
Q8TEW0	Q8TEW0_S715	715	PARD3 PAR3 PAR3A	PARD3	Partitioning defective 3 homolog (PAR-3) (PARD-3) (Atypical PKC isotype-specific-interacting protein) (ASIP) (CTCL tumor antigen se2-5) (PAR3-alpha)	PROTAC	2	16.5177	9.42532	-7.09239
Q8TEW0	Q8TEW0_S1136	1136	PARD3 PAR3 PAR3A	PARD3	Partitioning defective 3 homolog (PAR-3) (PARD-3) (Atypical PKC isotype-specific-interacting protein) (ASIP) (CTCL tumor antigen se2-5) (PAR3-alpha)	PROTAC	2	16.5177	8.27025	-8.24745
Q8TEW0	Q8TEW0_S1198	1198	PARD3 PAR3 PAR3A	PARD3	Partitioning defective 3 homolog (PAR-3) (PARD-3) (Atypical PKC isotype-specific-interacting protein) (ASIP) (CTCL tumor antigen se2-5) (PAR3-alpha)	PROTAC	2	16.5177	11.4343	-5.08344
Q8TEW0	Q8TEW0_S474	474	PARD3 PAR3 PAR3A	PARD3	Partitioning defective 3 homolog (PAR-3) (PARD-3) (Atypical PKC isotype-specific-interacting protein) (ASIP) (CTCL tumor antigen se2-5) (PAR3-alpha)	PROTAC	2	16.5177	10.0504	-6.46727
Q8TEW0	Q8TEW0_S1228	1228	PARD3 PAR3 PAR3A	PARD3	Partitioning defective 3 homolog (PAR-3) (PARD-3) (Atypical PKC isotype-specific-interacting protein) (ASIP) (CTCL tumor antigen se2-5) (PAR3-alpha)	PROTAC	2	16.5177	10.5493	-5.96843
Q8TEW0	Q8TEW0_S829	829	PARD3 PAR3 PAR3A	PARD3	Partitioning defective 3 homolog (PAR-3) (PARD-3) (Atypical PKC isotype-specific-interacting protein) (ASIP) (CTCL tumor antigen se2-5) (PAR3-alpha)	PROTAC	2	16.5177	8.56812	-7.94958
Q8TEW0	Q8TEW0_T947	947	PARD3 PAR3 PAR3A	PARD3	Partitioning defective 3 homolog (PAR-3) (PARD-3) (Atypical PKC isotype-specific-interacting protein) (ASIP) (CTCL tumor antigen se2-5) (PAR3-alpha)	PROTAC	2	16.5177	12.5759	-3.94183
Q8TEW0	Q8TEW0_S728	728	PARD3 PAR3 PAR3A	PARD3	Partitioning defective 3 homolog (PAR-3) (PARD-3) (Atypical PKC isotype-specific-interacting protein) (ASIP) (CTCL tumor antigen se2-5) (PAR3-alpha)	PROTAC	2	16.5177	13.0116	-3.50611
Q8TEW0	Q8TEW0_S962;S973	962; 973	PARD3 PAR3 PAR3A	PARD3	Partitioning defective 3 homolog (PAR-3) (PARD-3) (Atypical PKC isotype-specific-interacting protein) (ASIP) (CTCL tumor antigen se2-5) (PAR3-alpha)	PROTAC	2	16.5177	10.1958	-6.32192
Q8TEW0	Q8TEW0_S144;S156	144; 156	PARD3 PAR3 PAR3A	PARD3	Partitioning defective 3 homolog (PAR-3) (PARD-3) (Atypical PKC isotype-specific-interacting protein) (ASIP) (CTCL tumor antigen se2-5) (PAR3-alpha)	PROTAC	2	16.5177	9.65777	-6.85993
Q8TEW0	Q8TEW0_S220	220	PARD3 PAR3 PAR3A	PARD3	Partitioning defective 3 homolog (PAR-3) (PARD-3) (Atypical PKC isotype-specific-interacting protein) (ASIP) (CTCL tumor antigen se2-5) (PAR3-alpha)	PROTAC	2	16.5177	12.6644	-3.85333
Q8TEW0	Q8TEW0_S803	803	PARD3 PAR3 PAR3A	PARD3	Partitioning defective 3 homolog (PAR-3) (PARD-3) (Atypical PKC isotype-specific-interacting protein) (ASIP) (CTCL tumor antigen se2-5) (PAR3-alpha)	PROTAC	2	16.5177	9.84017	-6.67753
Q8TEW0	Q8TEW0_S174	174	PARD3 PAR3 PAR3A	PARD3	Partitioning defective 3 homolog (PAR-3) (PARD-3) (Atypical PKC isotype-specific-interacting protein) (ASIP) (CTCL tumor antigen se2-5) (PAR3-alpha)	PROTAC	2	16.5177	12.9098	-3.60786
Q8TEW0	Q8TEW0_Y489	489	PARD3 PAR3 PAR3A	PARD3	Partitioning defective 3 homolog (PAR-3) (PARD-3) (Atypical PKC isotype-specific-interacting protein) (ASIP) (CTCL tumor antigen se2-5) (PAR3-alpha)	PROTAC	2	16.5177	13.686	-2.83167
Q8TEW0	Q8TEW0_S1239	1239	PARD3 PAR3 PAR3A	PARD3	Partitioning defective 3 homolog (PAR-3) (PARD-3) (Atypical PKC isotype-specific-interacting protein) (ASIP) (CTCL tumor antigen se2-5) (PAR3-alpha)	PROTAC	2	16.5177	10.8229	-5.69483
Q8TEW0	Q8TEW0_S386	386	PARD3 PAR3 PAR3A	PARD3	Partitioning defective 3 homolog (PAR-3) (PARD-3) (Atypical PKC isotype-specific-interacting protein) (ASIP) (CTCL tumor antigen se2-5) (PAR3-alpha)	PROTAC	2	16.5177	9.57149	-6.94622
Q8TEW0	Q8TEW0_S1046	1046	PARD3 PAR3 PAR3A	PARD3	Partitioning defective 3 homolog (PAR-3) (PARD-3) (Atypical PKC isotype-specific-interacting protein) (ASIP) (CTCL tumor antigen se2-5) (PAR3-alpha)	PROTAC	2	16.5177	11.608	-4.90966
Q8TEW0	Q8TEW0_S1178;T1190	1178; 1190	PARD3 PAR3 PAR3A	PARD3	Partitioning defective 3 homolog (PAR-3) (PARD-3) (Atypical PKC isotype-specific-interacting protein) (ASIP) (CTCL tumor antigen se2-5) (PAR3-alpha)	PROTAC	2	16.5177	8.21466	-8.30304
Q8TEW0	Q8TEW0_S962;T965	962; 965	PARD3 PAR3 PAR3A	PARD3	Partitioning defective 3 homolog (PAR-3) (PARD-3) (Atypical PKC isotype-specific-interacting protein) (ASIP) (CTCL tumor antigen se2-5) (PAR3-alpha)	PROTAC	2	16.5177	6.69212	-9.82558
Q8TEW0	Q8TEW0_S973	973	PARD3 PAR3 PAR3A	PARD3	Partitioning defective 3 homolog (PAR-3) (PARD-3) (Atypical PKC isotype-specific-interacting protein) (ASIP) (CTCL tumor antigen se2-5) (PAR3-alpha)	PROTAC	2	16.5177	13.6256	-2.89211
Q8TEW0	Q8TEW0_S967;S973	967; 973	PARD3 PAR3 PAR3A	PARD3	Partitioning defective 3 homolog (PAR-3) (PARD-3) (Atypical PKC isotype-specific-interacting protein) (ASIP) (CTCL tumor antigen se2-5) (PAR3-alpha)	PROTAC	2	16.5177	9.43508	-7.08263
Q8TEW0	Q8TEW0_S143	143	PARD3 PAR3 PAR3A	PARD3	Partitioning defective 3 homolog (PAR-3) (PARD-3) (Atypical PKC isotype-specific-interacting protein) (ASIP) (CTCL tumor antigen se2-5) (PAR3-alpha)	PROTAC	2	16.5177	10.6252	-5.89249
Q8TEW0	Q8TEW0_S1312	1312	PARD3 PAR3 PAR3A	PARD3	Partitioning defective 3 homolog (PAR-3) (PARD-3) (Atypical PKC isotype-specific-interacting protein) (ASIP) (CTCL tumor antigen se2-5) (PAR3-alpha)	PROTAC	2	16.5177	8.42235	-8.09536
Q8TEW0	Q8TEW0_S144;T153	144; 153	PARD3 PAR3 PAR3A	PARD3	Partitioning defective 3 homolog (PAR-3) (PARD-3) (Atypical PKC isotype-specific-interacting protein) (ASIP) (CTCL tumor antigen se2-5) (PAR3-alpha)	PROTAC	2	16.5177	8.78625	-7.73145
Q8TEW0	Q8TEW0_S221	221	PARD3 PAR3 PAR3A	PARD3	Partitioning defective 3 homolog (PAR-3) (PARD-3) (Atypical PKC isotype-specific-interacting protein) (ASIP) (CTCL tumor antigen se2-5) (PAR3-alpha)	PROTAC	2	16.5177	13.4026	-3.11506
Q8TEW0	Q8TEW0_S807	807	PARD3 PAR3 PAR3A	PARD3	Partitioning defective 3 homolog (PAR-3) (PARD-3) (Atypical PKC isotype-specific-interacting protein) (ASIP) (CTCL tumor antigen se2-5) (PAR3-alpha)	PROTAC	2	16.5177	10.1556	-6.36208
Q8TEW0	Q8TEW0_S840	840	PARD3 PAR3 PAR3A	PARD3	Partitioning defective 3 homolog (PAR-3) (PARD-3) (Atypical PKC isotype-specific-interacting protein) (ASIP) (CTCL tumor antigen se2-5) (PAR3-alpha)	PROTAC	2	16.5177	13.1615	-3.35616
Q8TEW0	Q8TEW0_S852	852	PARD3 PAR3 PAR3A	PARD3	Partitioning defective 3 homolog (PAR-3) (PARD-3) (Atypical PKC isotype-specific-interacting protein) (ASIP) (CTCL tumor antigen se2-5) (PAR3-alpha)	PROTAC	2	16.5177	14.6327	-1.88505
Q8TEW0	Q8TEW0_S143;S154	143; 154	PARD3 PAR3 PAR3A	PARD3	Partitioning defective 3 homolog (PAR-3) (PARD-3) (Atypical PKC isotype-specific-interacting protein) (ASIP) (CTCL tumor antigen se2-5) (PAR3-alpha)	PROTAC	2	16.5177	11.1913	-5.3264
Q8TEW0	Q8TEW0_S962	962	PARD3 PAR3 PAR3A	PARD3	Partitioning defective 3 homolog (PAR-3) (PARD-3) (Atypical PKC isotype-specific-interacting protein) (ASIP) (CTCL tumor antigen se2-5) (PAR3-alpha)	PROTAC	2	16.5177	10.267	-6.25074
Q8TEW0	Q8TEW0_S1261	1261	PARD3 PAR3 PAR3A	PARD3	Partitioning defective 3 homolog (PAR-3) (PARD-3) (Atypical PKC isotype-specific-interacting protein) (ASIP) (CTCL tumor antigen se2-5) (PAR3-alpha)	PROTAC	2	16.5177	7.93478	-8.58292
Q8TEW0	Q8TEW0_S827	827	PARD3 PAR3 PAR3A	PARD3	Partitioning defective 3 homolog (PAR-3) (PARD-3) (Atypical PKC isotype-specific-interacting protein) (ASIP) (CTCL tumor antigen se2-5) (PAR3-alpha)	PROTAC	3	16.462	14.0425	-2.41948
Q8TEW0	Q8TEW0_T1347	1347	PARD3 PAR3 PAR3A	PARD3	Partitioning defective 3 homolog (PAR-3) (PARD-3) (Atypical PKC isotype-specific-interacting protein) (ASIP) (CTCL tumor antigen se2-5) (PAR3-alpha)	PROTAC	3	16.462	10.789	-5.67306
Q8TEW0	Q8TEW0_S840	840	PARD3 PAR3 PAR3A	PARD3	Partitioning defective 3 homolog (PAR-3) (PARD-3) (Atypical PKC isotype-specific-interacting protein) (ASIP) (CTCL tumor antigen se2-5) (PAR3-alpha)	PROTAC	3	16.462	13.2404	-3.22166
Q8TEW0	Q8TEW0_S143	143	PARD3 PAR3 PAR3A	PARD3	Partitioning defective 3 homolog (PAR-3) (PARD-3) (Atypical PKC isotype-specific-interacting protein) (ASIP) (CTCL tumor antigen se2-5) (PAR3-alpha)	PROTAC	3	16.462	10.6684	-5.79365
Q8TEW0	Q8TEW0_S1178;T1190	1178; 1190	PARD3 PAR3 PAR3A	PARD3	Partitioning defective 3 homolog (PAR-3) (PARD-3) (Atypical PKC isotype-specific-interacting protein) (ASIP) (CTCL tumor antigen se2-5) (PAR3-alpha)	PROTAC	3	16.462	8.33769	-8.12434
Q8TEW0	Q8TEW0_S807	807	PARD3 PAR3 PAR3A	PARD3	Partitioning defective 3 homolog (PAR-3) (PARD-3) (Atypical PKC isotype-specific-interacting protein) (ASIP) (CTCL tumor antigen se2-5) (PAR3-alpha)	PROTAC	3	16.462	9.96532	-6.4967
Q8TEW0	Q8TEW0_S143;S154	143; 154	PARD3 PAR3 PAR3A	PARD3	Partitioning defective 3 homolog (PAR-3) (PARD-3) (Atypical PKC isotype-specific-interacting protein) (ASIP) (CTCL tumor antigen se2-5) (PAR3-alpha)	PROTAC	3	16.462	11.0589	-5.40312
Q8TEW0	Q8TEW0_S829	829	PARD3 PAR3 PAR3A	PARD3	Partitioning defective 3 homolog (PAR-3) (PARD-3) (Atypical PKC isotype-specific-interacting protein) (ASIP) (CTCL tumor antigen se2-5) (PAR3-alpha)	PROTAC	3	16.462	7.74419	-8.71784
Q8TEW0	Q8TEW0_S837	837	PARD3 PAR3 PAR3A	PARD3	Partitioning defective 3 homolog (PAR-3) (PARD-3) (Atypical PKC isotype-specific-interacting protein) (ASIP) (CTCL tumor antigen se2-5) (PAR3-alpha)	PROTAC	3	16.462	13.2766	-3.18543
Q8TEW0	Q8TEW0_S1261	1261	PARD3 PAR3 PAR3A	PARD3	Partitioning defective 3 homolog (PAR-3) (PARD-3) (Atypical PKC isotype-specific-interacting protein) (ASIP) (CTCL tumor antigen se2-5) (PAR3-alpha)	PROTAC	3	16.462	8.14654	-8.31548
Q8TEW0	Q8TEW0_S383	383	PARD3 PAR3 PAR3A	PARD3	Partitioning defective 3 homolog (PAR-3) (PARD-3) (Atypical PKC isotype-specific-interacting protein) (ASIP) (CTCL tumor antigen se2-5) (PAR3-alpha)	PROTAC	3	16.462	10.5487	-5.91337
Q8TEW0	Q8TEW0_S144;S156	144; 156	PARD3 PAR3 PAR3A	PARD3	Partitioning defective 3 homolog (PAR-3) (PARD-3) (Atypical PKC isotype-specific-interacting protein) (ASIP) (CTCL tumor antigen se2-5) (PAR3-alpha)	PROTAC	3	16.462	9.13775	-7.32427
Q8TEW0	Q8TEW0_S1312	1312	PARD3 PAR3 PAR3A	PARD3	Partitioning defective 3 homolog (PAR-3) (PARD-3) (Atypical PKC isotype-specific-interacting protein) (ASIP) (CTCL tumor antigen se2-5) (PAR3-alpha)	PROTAC	3	16.462	8.94486	-7.51717
Q8TEW0	Q8TEW0_S962;S973	962; 973	PARD3 PAR3 PAR3A	PARD3	Partitioning defective 3 homolog (PAR-3) (PARD-3) (Atypical PKC isotype-specific-interacting protein) (ASIP) (CTCL tumor antigen se2-5) (PAR3-alpha)	PROTAC	3	16.462	10.4262	-6.03586
Q8TEW0	Q8TEW0_Y489	489	PARD3 PAR3 PAR3A	PARD3	Partitioning defective 3 homolog (PAR-3) (PARD-3) (Atypical PKC isotype-specific-interacting protein) (ASIP) (CTCL tumor antigen se2-5) (PAR3-alpha)	PROTAC	3	16.462	13.5161	-2.94595
Q8TEW0	Q8TEW0_S386	386	PARD3 PAR3 PAR3A	PARD3	Partitioning defective 3 homolog (PAR-3) (PARD-3) (Atypical PKC isotype-specific-interacting protein) (ASIP) (CTCL tumor antigen se2-5) (PAR3-alpha)	PROTAC	3	16.462	10.11	-6.35203
Q8TEW0	Q8TEW0_S1335	1335	PARD3 PAR3 PAR3A	PARD3	Partitioning defective 3 homolog (PAR-3) (PARD-3) (Atypical PKC isotype-specific-interacting protein) (ASIP) (CTCL tumor antigen se2-5) (PAR3-alpha)	PROTAC	3	16.462	14.0662	-2.39581
Q8TEW0	Q8TEW0_S962	962	PARD3 PAR3 PAR3A	PARD3	Partitioning defective 3 homolog (PAR-3) (PARD-3) (Atypical PKC isotype-specific-interacting protein) (ASIP) (CTCL tumor antigen se2-5) (PAR3-alpha)	PROTAC	3	16.462	9.92157	-6.54045
Q8TEW0	Q8TEW0_S728	728	PARD3 PAR3 PAR3A	PARD3	Partitioning defective 3 homolog (PAR-3) (PARD-3) (Atypical PKC isotype-specific-interacting protein) (ASIP) (CTCL tumor antigen se2-5) (PAR3-alpha)	PROTAC	3	16.462	13.1175	-3.34448
Q8TEW0	Q8TEW0_S144;T153	144; 153	PARD3 PAR3 PAR3A	PARD3	Partitioning defective 3 homolog (PAR-3) (PARD-3) (Atypical PKC isotype-specific-interacting protein) (ASIP) (CTCL tumor antigen se2-5) (PAR3-alpha)	PROTAC	3	16.462	8.93634	-7.52568
Q8TEW0	Q8TEW0_S1198	1198	PARD3 PAR3 PAR3A	PARD3	Partitioning defective 3 homolog (PAR-3) (PARD-3) (Atypical PKC isotype-specific-interacting protein) (ASIP) (CTCL tumor antigen se2-5) (PAR3-alpha)	PROTAC	3	16.462	11.4104	-5.05164
Q8TEW0	Q8TEW0_S201	201	PARD3 PAR3 PAR3A	PARD3	Partitioning defective 3 homolog (PAR-3) (PARD-3) (Atypical PKC isotype-specific-interacting protein) (ASIP) (CTCL tumor antigen se2-5) (PAR3-alpha)	PROTAC	3	16.462	11.999	-4.46303
Q8TEW0	Q8TEW0_S220	220	PARD3 PAR3 PAR3A	PARD3	Partitioning defective 3 homolog (PAR-3) (PARD-3) (Atypical PKC isotype-specific-interacting protein) (ASIP) (CTCL tumor antigen se2-5) (PAR3-alpha)	PROTAC	3	16.462	12.6139	-3.84807
Q8TEW0	Q8TEW0_S396	396	PARD3 PAR3 PAR3A	PARD3	Partitioning defective 3 homolog (PAR-3) (PARD-3) (Atypical PKC isotype-specific-interacting protein) (ASIP) (CTCL tumor antigen se2-5) (PAR3-alpha)	PROTAC	3	16.462	9.36214	-7.09988
Q8TEW0	Q8TEW0_S962;T965	962; 965	PARD3 PAR3 PAR3A	PARD3	Partitioning defective 3 homolog (PAR-3) (PARD-3) (Atypical PKC isotype-specific-interacting protein) (ASIP) (CTCL tumor antigen se2-5) (PAR3-alpha)	PROTAC	3	16.462	7.45283	-9.0092
Q8TEW0	Q8TEW0_S174	174	PARD3 PAR3 PAR3A	PARD3	Partitioning defective 3 homolog (PAR-3) (PARD-3) (Atypical PKC isotype-specific-interacting protein) (ASIP) (CTCL tumor antigen se2-5) (PAR3-alpha)	PROTAC	3	16.462	12.7965	-3.66548
Q8TEW0	Q8TEW0_S967;S973	967; 973	PARD3 PAR3 PAR3A	PARD3	Partitioning defective 3 homolog (PAR-3) (PARD-3) (Atypical PKC isotype-specific-interacting protein) (ASIP) (CTCL tumor antigen se2-5) (PAR3-alpha)	PROTAC	3	16.462	9.24852	-7.2135
Q8TEW0	Q8TEW0_S1178	1178	PARD3 PAR3 PAR3A	PARD3	Partitioning defective 3 homolog (PAR-3) (PARD-3) (Atypical PKC isotype-specific-interacting protein) (ASIP) (CTCL tumor antigen se2-5) (PAR3-alpha)	PROTAC	3	16.462	11.0824	-5.37967
Q8TEW0	Q8TEW0_T947	947	PARD3 PAR3 PAR3A	PARD3	Partitioning defective 3 homolog (PAR-3) (PARD-3) (Atypical PKC isotype-specific-interacting protein) (ASIP) (CTCL tumor antigen se2-5) (PAR3-alpha)	PROTAC	3	16.462	12.4255	-4.03648
Q8TEW0	Q8TEW0_S803	803	PARD3 PAR3 PAR3A	PARD3	Partitioning defective 3 homolog (PAR-3) (PARD-3) (Atypical PKC isotype-specific-interacting protein) (ASIP) (CTCL tumor antigen se2-5) (PAR3-alpha)	PROTAC	3	16.462	9.93247	-6.52955
Q8TEW0	Q8TEW0_S474	474	PARD3 PAR3 PAR3A	PARD3	Partitioning defective 3 homolog (PAR-3) (PARD-3) (Atypical PKC isotype-specific-interacting protein) (ASIP) (CTCL tumor antigen se2-5) (PAR3-alpha)	PROTAC	3	16.462	10.5071	-5.95497
Q8TEW0	Q8TEW0_S695	695	PARD3 PAR3 PAR3A	PARD3	Partitioning defective 3 homolog (PAR-3) (PARD-3) (Atypical PKC isotype-specific-interacting protein) (ASIP) (CTCL tumor antigen se2-5) (PAR3-alpha)	PROTAC	3	16.462	11.5465	-4.91556
Q8TEW0	Q8TEW0_S1239	1239	PARD3 PAR3 PAR3A	PARD3	Partitioning defective 3 homolog (PAR-3) (PARD-3) (Atypical PKC isotype-specific-interacting protein) (ASIP) (CTCL tumor antigen se2-5) (PAR3-alpha)	PROTAC	3	16.462	10.5822	-5.87978
Q8TEW0	Q8TEW0_S973	973	PARD3 PAR3 PAR3A	PARD3	Partitioning defective 3 homolog (PAR-3) (PARD-3) (Atypical PKC isotype-specific-interacting protein) (ASIP) (CTCL tumor antigen se2-5) (PAR3-alpha)	PROTAC	3	16.462	13.5275	-2.93452
Q8TEW0	Q8TEW0_S852	852	PARD3 PAR3 PAR3A	PARD3	Partitioning defective 3 homolog (PAR-3) (PARD-3) (Atypical PKC isotype-specific-interacting protein) (ASIP) (CTCL tumor antigen se2-5) (PAR3-alpha)	PROTAC	3	16.462	14.5371	-1.92494
Q8TEW0	Q8TEW0_S221	221	PARD3 PAR3 PAR3A	PARD3	Partitioning defective 3 homolog (PAR-3) (PARD-3) (Atypical PKC isotype-specific-interacting protein) (ASIP) (CTCL tumor antigen se2-5) (PAR3-alpha)	PROTAC	3	16.462	13.2142	-3.24778
Q8TEW0	Q8TEW0_S715	715	PARD3 PAR3 PAR3A	PARD3	Partitioning defective 3 homolog (PAR-3) (PARD-3) (Atypical PKC isotype-specific-interacting protein) (ASIP) (CTCL tumor antigen se2-5) (PAR3-alpha)	PROTAC	3	16.462	9.45991	-7.00211
Q8TEW0	Q8TEW0_S1046	1046	PARD3 PAR3 PAR3A	PARD3	Partitioning defective 3 homolog (PAR-3) (PARD-3) (Atypical PKC isotype-specific-interacting protein) (ASIP) (CTCL tumor antigen se2-5) (PAR3-alpha)	PROTAC	3	16.462	11.4889	-4.97315
Q8TEW0	Q8TEW0_S715;S728	715; 728	PARD3 PAR3 PAR3A	PARD3	Partitioning defective 3 homolog (PAR-3) (PARD-3) (Atypical PKC isotype-specific-interacting protein) (ASIP) (CTCL tumor antigen se2-5) (PAR3-alpha)	PROTAC	3	16.462	8.43775	-8.02428
Q8TEW0	Q8TEW0_S1136	1136	PARD3 PAR3 PAR3A	PARD3	Partitioning defective 3 homolog (PAR-3) (PARD-3) (Atypical PKC isotype-specific-interacting protein) (ASIP) (CTCL tumor antigen se2-5) (PAR3-alpha)	PROTAC	3	16.462	9.34658	-7.11544
Q8TEW0	Q8TEW0_Y1080	1080	PARD3 PAR3 PAR3A	PARD3	Partitioning defective 3 homolog (PAR-3) (PARD-3) (Atypical PKC isotype-specific-interacting protein) (ASIP) (CTCL tumor antigen se2-5) (PAR3-alpha)	PROTAC	3	16.462	11.7306	-4.73139
Q8TEW0	Q8TEW0_S1228	1228	PARD3 PAR3 PAR3A	PARD3	Partitioning defective 3 homolog (PAR-3) (PARD-3) (Atypical PKC isotype-specific-interacting protein) (ASIP) (CTCL tumor antigen se2-5) (PAR3-alpha)	PROTAC	3	16.462	10.4401	-6.02187
Q8TEW8	Q8TEW8_S1162	1162	PARD3B ALS2CR19 PAR3B PAR3L	PARD3B	Partitioning defective 3 homolog B (Amyotrophic lateral sclerosis 2 chromosomal region candidate gene 19 protein) (PAR3-beta) (Partitioning defective 3-like protein) (PAR3-L protein)	DMSO	1	9.46699	11.6884	2.22141
Q8TEW8	Q8TEW8_S338	338	PARD3B ALS2CR19 PAR3B PAR3L	PARD3B	Partitioning defective 3 homolog B (Amyotrophic lateral sclerosis 2 chromosomal region candidate gene 19 protein) (PAR3-beta) (Partitioning defective 3-like protein) (PAR3-L protein)	DMSO	1	9.46699	11.1732	1.70626
Q8TEW8	Q8TEW8_S745	745	PARD3B ALS2CR19 PAR3B PAR3L	PARD3B	Partitioning defective 3 homolog B (Amyotrophic lateral sclerosis 2 chromosomal region candidate gene 19 protein) (PAR3-beta) (Partitioning defective 3-like protein) (PAR3-L protein)	DMSO	1	9.46699	10.4001	0.933133
Q8TEW8	Q8TEW8_T133	133	PARD3B ALS2CR19 PAR3B PAR3L	PARD3B	Partitioning defective 3 homolog B (Amyotrophic lateral sclerosis 2 chromosomal region candidate gene 19 protein) (PAR3-beta) (Partitioning defective 3-like protein) (PAR3-L protein)	DMSO	1	9.46699	7.78678	-1.6802
Q8TEW8	Q8TEW8_S366	366	PARD3B ALS2CR19 PAR3B PAR3L	PARD3B	Partitioning defective 3 homolog B (Amyotrophic lateral sclerosis 2 chromosomal region candidate gene 19 protein) (PAR3-beta) (Partitioning defective 3-like protein) (PAR3-L protein)	DMSO	1	9.46699	11.7637	2.29673
Q8TEW8	Q8TEW8_S710	710	PARD3B ALS2CR19 PAR3B PAR3L	PARD3B	Partitioning defective 3 homolog B (Amyotrophic lateral sclerosis 2 chromosomal region candidate gene 19 protein) (PAR3-beta) (Partitioning defective 3-like protein) (PAR3-L protein)	DMSO	1	9.46699	11.3936	1.92657
Q8TEW8	Q8TEW8_S973	973	PARD3B ALS2CR19 PAR3B PAR3L	PARD3B	Partitioning defective 3 homolog B (Amyotrophic lateral sclerosis 2 chromosomal region candidate gene 19 protein) (PAR3-beta) (Partitioning defective 3-like protein) (PAR3-L protein)	DMSO	1	9.46699	6.32795	-3.13904
Q8TEW8	Q8TEW8_S352	352	PARD3B ALS2CR19 PAR3B PAR3L	PARD3B	Partitioning defective 3 homolog B (Amyotrophic lateral sclerosis 2 chromosomal region candidate gene 19 protein) (PAR3-beta) (Partitioning defective 3-like protein) (PAR3-L protein)	DMSO	1	9.46699	10.327	0.860022
Q8TEW8	Q8TEW8_S364;S368	364; 368	PARD3B ALS2CR19 PAR3B PAR3L	PARD3B	Partitioning defective 3 homolog B (Amyotrophic lateral sclerosis 2 chromosomal region candidate gene 19 protein) (PAR3-beta) (Partitioning defective 3-like protein) (PAR3-L protein)	DMSO	1	9.46699	10.2823	0.815361
Q8TEW8	Q8TEW8_S1184	1184	PARD3B ALS2CR19 PAR3B PAR3L	PARD3B	Partitioning defective 3 homolog B (Amyotrophic lateral sclerosis 2 chromosomal region candidate gene 19 protein) (PAR3-beta) (Partitioning defective 3-like protein) (PAR3-L protein)	DMSO	1	9.46699	11.1835	1.71652
Q8TEW8	Q8TEW8_S746;S749	746; 749	PARD3B ALS2CR19 PAR3B PAR3L	PARD3B	Partitioning defective 3 homolog B (Amyotrophic lateral sclerosis 2 chromosomal region candidate gene 19 protein) (PAR3-beta) (Partitioning defective 3-like protein) (PAR3-L protein)	DMSO	1	9.46699	11.026	1.559
Q8TEW8	Q8TEW8_S746	746	PARD3B ALS2CR19 PAR3B PAR3L	PARD3B	Partitioning defective 3 homolog B (Amyotrophic lateral sclerosis 2 chromosomal region candidate gene 19 protein) (PAR3-beta) (Partitioning defective 3-like protein) (PAR3-L protein)	DMSO	1	9.46699	12.114	2.64705
Q8TEW8	Q8TEW8_S990	990	PARD3B ALS2CR19 PAR3B PAR3L	PARD3B	Partitioning defective 3 homolog B (Amyotrophic lateral sclerosis 2 chromosomal region candidate gene 19 protein) (PAR3-beta) (Partitioning defective 3-like protein) (PAR3-L protein)	DMSO	1	9.46699	11.7552	2.28825
Q8TEW8	Q8TEW8_S364;S368	364; 368	PARD3B ALS2CR19 PAR3B PAR3L	PARD3B	Partitioning defective 3 homolog B (Amyotrophic lateral sclerosis 2 chromosomal region candidate gene 19 protein) (PAR3-beta) (Partitioning defective 3-like protein) (PAR3-L protein)	DMSO	2	9.31742	9.73896	0.421537
Q8TEW8	Q8TEW8_S338	338	PARD3B ALS2CR19 PAR3B PAR3L	PARD3B	Partitioning defective 3 homolog B (Amyotrophic lateral sclerosis 2 chromosomal region candidate gene 19 protein) (PAR3-beta) (Partitioning defective 3-like protein) (PAR3-L protein)	DMSO	2	9.31742	11.3774	2.05996
Q8TEW8	Q8TEW8_S746;S749	746; 749	PARD3B ALS2CR19 PAR3B PAR3L	PARD3B	Partitioning defective 3 homolog B (Amyotrophic lateral sclerosis 2 chromosomal region candidate gene 19 protein) (PAR3-beta) (Partitioning defective 3-like protein) (PAR3-L protein)	DMSO	2	9.31742	11.0219	1.70446
Q8TEW8	Q8TEW8_S745	745	PARD3B ALS2CR19 PAR3B PAR3L	PARD3B	Partitioning defective 3 homolog B (Amyotrophic lateral sclerosis 2 chromosomal region candidate gene 19 protein) (PAR3-beta) (Partitioning defective 3-like protein) (PAR3-L protein)	DMSO	2	9.31742	10.0539	0.736476
Q8TEW8	Q8TEW8_S352	352	PARD3B ALS2CR19 PAR3B PAR3L	PARD3B	Partitioning defective 3 homolog B (Amyotrophic lateral sclerosis 2 chromosomal region candidate gene 19 protein) (PAR3-beta) (Partitioning defective 3-like protein) (PAR3-L protein)	DMSO	2	9.31742	10.5105	1.19313
Q8TEW8	Q8TEW8_S1162	1162	PARD3B ALS2CR19 PAR3B PAR3L	PARD3B	Partitioning defective 3 homolog B (Amyotrophic lateral sclerosis 2 chromosomal region candidate gene 19 protein) (PAR3-beta) (Partitioning defective 3-like protein) (PAR3-L protein)	DMSO	2	9.31742	11.6466	2.32915
Q8TEW8	Q8TEW8_S710	710	PARD3B ALS2CR19 PAR3B PAR3L	PARD3B	Partitioning defective 3 homolog B (Amyotrophic lateral sclerosis 2 chromosomal region candidate gene 19 protein) (PAR3-beta) (Partitioning defective 3-like protein) (PAR3-L protein)	DMSO	2	9.31742	11.2366	1.91922
Q8TEW8	Q8TEW8_S973	973	PARD3B ALS2CR19 PAR3B PAR3L	PARD3B	Partitioning defective 3 homolog B (Amyotrophic lateral sclerosis 2 chromosomal region candidate gene 19 protein) (PAR3-beta) (Partitioning defective 3-like protein) (PAR3-L protein)	DMSO	2	9.31742	7.2439	-2.07352
Q8TEW8	Q8TEW8_S366	366	PARD3B ALS2CR19 PAR3B PAR3L	PARD3B	Partitioning defective 3 homolog B (Amyotrophic lateral sclerosis 2 chromosomal region candidate gene 19 protein) (PAR3-beta) (Partitioning defective 3-like protein) (PAR3-L protein)	DMSO	2	9.31742	11.9154	2.59798
Q8TEW8	Q8TEW8_T133	133	PARD3B ALS2CR19 PAR3B PAR3L	PARD3B	Partitioning defective 3 homolog B (Amyotrophic lateral sclerosis 2 chromosomal region candidate gene 19 protein) (PAR3-beta) (Partitioning defective 3-like protein) (PAR3-L protein)	DMSO	2	9.31742	7.66116	-1.65626
Q8TEW8	Q8TEW8_S1184	1184	PARD3B ALS2CR19 PAR3B PAR3L	PARD3B	Partitioning defective 3 homolog B (Amyotrophic lateral sclerosis 2 chromosomal region candidate gene 19 protein) (PAR3-beta) (Partitioning defective 3-like protein) (PAR3-L protein)	DMSO	2	9.31742	11.2017	1.88431
Q8TEW8	Q8TEW8_S746	746	PARD3B ALS2CR19 PAR3B PAR3L	PARD3B	Partitioning defective 3 homolog B (Amyotrophic lateral sclerosis 2 chromosomal region candidate gene 19 protein) (PAR3-beta) (Partitioning defective 3-like protein) (PAR3-L protein)	DMSO	2	9.31742	11.9101	2.59272
Q8TEW8	Q8TEW8_S990	990	PARD3B ALS2CR19 PAR3B PAR3L	PARD3B	Partitioning defective 3 homolog B (Amyotrophic lateral sclerosis 2 chromosomal region candidate gene 19 protein) (PAR3-beta) (Partitioning defective 3-like protein) (PAR3-L protein)	DMSO	2	9.31742	11.6598	2.34242
Q8TEW8	Q8TEW8_S1184	1184	PARD3B ALS2CR19 PAR3B PAR3L	PARD3B	Partitioning defective 3 homolog B (Amyotrophic lateral sclerosis 2 chromosomal region candidate gene 19 protein) (PAR3-beta) (Partitioning defective 3-like protein) (PAR3-L protein)	DMSO	3	9.3267	11.4442	2.11748
Q8TEW8	Q8TEW8_S366	366	PARD3B ALS2CR19 PAR3B PAR3L	PARD3B	Partitioning defective 3 homolog B (Amyotrophic lateral sclerosis 2 chromosomal region candidate gene 19 protein) (PAR3-beta) (Partitioning defective 3-like protein) (PAR3-L protein)	DMSO	3	9.3267	11.6186	2.29191
Q8TEW8	Q8TEW8_S710	710	PARD3B ALS2CR19 PAR3B PAR3L	PARD3B	Partitioning defective 3 homolog B (Amyotrophic lateral sclerosis 2 chromosomal region candidate gene 19 protein) (PAR3-beta) (Partitioning defective 3-like protein) (PAR3-L protein)	DMSO	3	9.3267	11.5332	2.20653
Q8TEW8	Q8TEW8_S746	746	PARD3B ALS2CR19 PAR3B PAR3L	PARD3B	Partitioning defective 3 homolog B (Amyotrophic lateral sclerosis 2 chromosomal region candidate gene 19 protein) (PAR3-beta) (Partitioning defective 3-like protein) (PAR3-L protein)	DMSO	3	9.3267	11.7447	2.41804
Q8TEW8	Q8TEW8_S973	973	PARD3B ALS2CR19 PAR3B PAR3L	PARD3B	Partitioning defective 3 homolog B (Amyotrophic lateral sclerosis 2 chromosomal region candidate gene 19 protein) (PAR3-beta) (Partitioning defective 3-like protein) (PAR3-L protein)	DMSO	3	9.3267	6.35389	-2.97281
Q8TEW8	Q8TEW8_S338	338	PARD3B ALS2CR19 PAR3B PAR3L	PARD3B	Partitioning defective 3 homolog B (Amyotrophic lateral sclerosis 2 chromosomal region candidate gene 19 protein) (PAR3-beta) (Partitioning defective 3-like protein) (PAR3-L protein)	DMSO	3	9.3267	11.3917	2.065
Q8TEW8	Q8TEW8_S746;S749	746; 749	PARD3B ALS2CR19 PAR3B PAR3L	PARD3B	Partitioning defective 3 homolog B (Amyotrophic lateral sclerosis 2 chromosomal region candidate gene 19 protein) (PAR3-beta) (Partitioning defective 3-like protein) (PAR3-L protein)	DMSO	3	9.3267	11.1553	1.82855
Q8TEW8	Q8TEW8_S1162	1162	PARD3B ALS2CR19 PAR3B PAR3L	PARD3B	Partitioning defective 3 homolog B (Amyotrophic lateral sclerosis 2 chromosomal region candidate gene 19 protein) (PAR3-beta) (Partitioning defective 3-like protein) (PAR3-L protein)	DMSO	3	9.3267	11.713	2.38627
Q8TEW8	Q8TEW8_S364;S368	364; 368	PARD3B ALS2CR19 PAR3B PAR3L	PARD3B	Partitioning defective 3 homolog B (Amyotrophic lateral sclerosis 2 chromosomal region candidate gene 19 protein) (PAR3-beta) (Partitioning defective 3-like protein) (PAR3-L protein)	DMSO	3	9.3267	9.95907	0.632368
Q8TEW8	Q8TEW8_S745	745	PARD3B ALS2CR19 PAR3B PAR3L	PARD3B	Partitioning defective 3 homolog B (Amyotrophic lateral sclerosis 2 chromosomal region candidate gene 19 protein) (PAR3-beta) (Partitioning defective 3-like protein) (PAR3-L protein)	DMSO	3	9.3267	10.1196	0.792931
Q8TEW8	Q8TEW8_S990	990	PARD3B ALS2CR19 PAR3B PAR3L	PARD3B	Partitioning defective 3 homolog B (Amyotrophic lateral sclerosis 2 chromosomal region candidate gene 19 protein) (PAR3-beta) (Partitioning defective 3-like protein) (PAR3-L protein)	DMSO	3	9.3267	11.4229	2.09624
Q8TEW8	Q8TEW8_S352	352	PARD3B ALS2CR19 PAR3B PAR3L	PARD3B	Partitioning defective 3 homolog B (Amyotrophic lateral sclerosis 2 chromosomal region candidate gene 19 protein) (PAR3-beta) (Partitioning defective 3-like protein) (PAR3-L protein)	DMSO	3	9.3267	9.86006	0.533362
Q8TEW8	Q8TEW8_T133	133	PARD3B ALS2CR19 PAR3B PAR3L	PARD3B	Partitioning defective 3 homolog B (Amyotrophic lateral sclerosis 2 chromosomal region candidate gene 19 protein) (PAR3-beta) (Partitioning defective 3-like protein) (PAR3-L protein)	DMSO	3	9.3267	7.93902	-1.38768
Q8TEW8	Q8TEW8_S973	973	PARD3B ALS2CR19 PAR3B PAR3L	PARD3B	Partitioning defective 3 homolog B (Amyotrophic lateral sclerosis 2 chromosomal region candidate gene 19 protein) (PAR3-beta) (Partitioning defective 3-like protein) (PAR3-L protein)	PROTAC	1	9.3297	6.14723	-3.18247
Q8TEW8	Q8TEW8_S364;S368	364; 368	PARD3B ALS2CR19 PAR3B PAR3L	PARD3B	Partitioning defective 3 homolog B (Amyotrophic lateral sclerosis 2 chromosomal region candidate gene 19 protein) (PAR3-beta) (Partitioning defective 3-like protein) (PAR3-L protein)	PROTAC	1	9.3297	9.7353	0.405598
Q8TEW8	Q8TEW8_S710	710	PARD3B ALS2CR19 PAR3B PAR3L	PARD3B	Partitioning defective 3 homolog B (Amyotrophic lateral sclerosis 2 chromosomal region candidate gene 19 protein) (PAR3-beta) (Partitioning defective 3-like protein) (PAR3-L protein)	PROTAC	1	9.3297	11.576	2.24629
Q8TEW8	Q8TEW8_S1184	1184	PARD3B ALS2CR19 PAR3B PAR3L	PARD3B	Partitioning defective 3 homolog B (Amyotrophic lateral sclerosis 2 chromosomal region candidate gene 19 protein) (PAR3-beta) (Partitioning defective 3-like protein) (PAR3-L protein)	PROTAC	1	9.3297	11.3769	2.0472
Q8TEW8	Q8TEW8_S366	366	PARD3B ALS2CR19 PAR3B PAR3L	PARD3B	Partitioning defective 3 homolog B (Amyotrophic lateral sclerosis 2 chromosomal region candidate gene 19 protein) (PAR3-beta) (Partitioning defective 3-like protein) (PAR3-L protein)	PROTAC	1	9.3297	11.8182	2.48847
Q8TEW8	Q8TEW8_S746;S749	746; 749	PARD3B ALS2CR19 PAR3B PAR3L	PARD3B	Partitioning defective 3 homolog B (Amyotrophic lateral sclerosis 2 chromosomal region candidate gene 19 protein) (PAR3-beta) (Partitioning defective 3-like protein) (PAR3-L protein)	PROTAC	1	9.3297	11.1309	1.80122
Q8TEW8	Q8TEW8_S338	338	PARD3B ALS2CR19 PAR3B PAR3L	PARD3B	Partitioning defective 3 homolog B (Amyotrophic lateral sclerosis 2 chromosomal region candidate gene 19 protein) (PAR3-beta) (Partitioning defective 3-like protein) (PAR3-L protein)	PROTAC	1	9.3297	11.2908	1.96115
Q8TEW8	Q8TEW8_S746	746	PARD3B ALS2CR19 PAR3B PAR3L	PARD3B	Partitioning defective 3 homolog B (Amyotrophic lateral sclerosis 2 chromosomal region candidate gene 19 protein) (PAR3-beta) (Partitioning defective 3-like protein) (PAR3-L protein)	PROTAC	1	9.3297	11.9099	2.58025
Q8TEW8	Q8TEW8_T133	133	PARD3B ALS2CR19 PAR3B PAR3L	PARD3B	Partitioning defective 3 homolog B (Amyotrophic lateral sclerosis 2 chromosomal region candidate gene 19 protein) (PAR3-beta) (Partitioning defective 3-like protein) (PAR3-L protein)	PROTAC	1	9.3297	7.69633	-1.63337
Q8TEW8	Q8TEW8_S745	745	PARD3B ALS2CR19 PAR3B PAR3L	PARD3B	Partitioning defective 3 homolog B (Amyotrophic lateral sclerosis 2 chromosomal region candidate gene 19 protein) (PAR3-beta) (Partitioning defective 3-like protein) (PAR3-L protein)	PROTAC	1	9.3297	9.74821	0.418506
Q8TEW8	Q8TEW8_S990	990	PARD3B ALS2CR19 PAR3B PAR3L	PARD3B	Partitioning defective 3 homolog B (Amyotrophic lateral sclerosis 2 chromosomal region candidate gene 19 protein) (PAR3-beta) (Partitioning defective 3-like protein) (PAR3-L protein)	PROTAC	1	9.3297	11.8985	2.56885
Q8TEW8	Q8TEW8_S352	352	PARD3B ALS2CR19 PAR3B PAR3L	PARD3B	Partitioning defective 3 homolog B (Amyotrophic lateral sclerosis 2 chromosomal region candidate gene 19 protein) (PAR3-beta) (Partitioning defective 3-like protein) (PAR3-L protein)	PROTAC	1	9.3297	10.0065	0.676817
Q8TEW8	Q8TEW8_S1162	1162	PARD3B ALS2CR19 PAR3B PAR3L	PARD3B	Partitioning defective 3 homolog B (Amyotrophic lateral sclerosis 2 chromosomal region candidate gene 19 protein) (PAR3-beta) (Partitioning defective 3-like protein) (PAR3-L protein)	PROTAC	1	9.3297	11.7633	2.43359
Q8TEW8	Q8TEW8_S746;S749	746; 749	PARD3B ALS2CR19 PAR3B PAR3L	PARD3B	Partitioning defective 3 homolog B (Amyotrophic lateral sclerosis 2 chromosomal region candidate gene 19 protein) (PAR3-beta) (Partitioning defective 3-like protein) (PAR3-L protein)	PROTAC	2	9.93702	11.3158	1.37879
Q8TEW8	Q8TEW8_S1184	1184	PARD3B ALS2CR19 PAR3B PAR3L	PARD3B	Partitioning defective 3 homolog B (Amyotrophic lateral sclerosis 2 chromosomal region candidate gene 19 protein) (PAR3-beta) (Partitioning defective 3-like protein) (PAR3-L protein)	PROTAC	2	9.93702	11.4406	1.50358
Q8TEW8	Q8TEW8_S990	990	PARD3B ALS2CR19 PAR3B PAR3L	PARD3B	Partitioning defective 3 homolog B (Amyotrophic lateral sclerosis 2 chromosomal region candidate gene 19 protein) (PAR3-beta) (Partitioning defective 3-like protein) (PAR3-L protein)	PROTAC	2	9.93702	11.6901	1.75304
Q8TEW8	Q8TEW8_S366	366	PARD3B ALS2CR19 PAR3B PAR3L	PARD3B	Partitioning defective 3 homolog B (Amyotrophic lateral sclerosis 2 chromosomal region candidate gene 19 protein) (PAR3-beta) (Partitioning defective 3-like protein) (PAR3-L protein)	PROTAC	2	9.93702	11.7355	1.79844
Q8TEW8	Q8TEW8_S1162	1162	PARD3B ALS2CR19 PAR3B PAR3L	PARD3B	Partitioning defective 3 homolog B (Amyotrophic lateral sclerosis 2 chromosomal region candidate gene 19 protein) (PAR3-beta) (Partitioning defective 3-like protein) (PAR3-L protein)	PROTAC	2	9.93702	11.7508	1.81373
Q8TEW8	Q8TEW8_S710	710	PARD3B ALS2CR19 PAR3B PAR3L	PARD3B	Partitioning defective 3 homolog B (Amyotrophic lateral sclerosis 2 chromosomal region candidate gene 19 protein) (PAR3-beta) (Partitioning defective 3-like protein) (PAR3-L protein)	PROTAC	2	9.93702	11.348	1.41095
Q8TEW8	Q8TEW8_S973	973	PARD3B ALS2CR19 PAR3B PAR3L	PARD3B	Partitioning defective 3 homolog B (Amyotrophic lateral sclerosis 2 chromosomal region candidate gene 19 protein) (PAR3-beta) (Partitioning defective 3-like protein) (PAR3-L protein)	PROTAC	2	9.93702	6.2585	-3.67852
Q8TEW8	Q8TEW8_S746	746	PARD3B ALS2CR19 PAR3B PAR3L	PARD3B	Partitioning defective 3 homolog B (Amyotrophic lateral sclerosis 2 chromosomal region candidate gene 19 protein) (PAR3-beta) (Partitioning defective 3-like protein) (PAR3-L protein)	PROTAC	2	9.93702	11.6537	1.71664
Q8TEW8	Q8TEW8_S364;S368	364; 368	PARD3B ALS2CR19 PAR3B PAR3L	PARD3B	Partitioning defective 3 homolog B (Amyotrophic lateral sclerosis 2 chromosomal region candidate gene 19 protein) (PAR3-beta) (Partitioning defective 3-like protein) (PAR3-L protein)	PROTAC	2	9.93702	10.1587	0.221699
Q8TEW8	Q8TEW8_S338	338	PARD3B ALS2CR19 PAR3B PAR3L	PARD3B	Partitioning defective 3 homolog B (Amyotrophic lateral sclerosis 2 chromosomal region candidate gene 19 protein) (PAR3-beta) (Partitioning defective 3-like protein) (PAR3-L protein)	PROTAC	2	9.93702	11.224	1.28698
Q8TEW8	Q8TEW8_T133	133	PARD3B ALS2CR19 PAR3B PAR3L	PARD3B	Partitioning defective 3 homolog B (Amyotrophic lateral sclerosis 2 chromosomal region candidate gene 19 protein) (PAR3-beta) (Partitioning defective 3-like protein) (PAR3-L protein)	PROTAC	2	9.93702	8.52448	-1.41255
Q8TEW8	Q8TEW8_S745	745	PARD3B ALS2CR19 PAR3B PAR3L	PARD3B	Partitioning defective 3 homolog B (Amyotrophic lateral sclerosis 2 chromosomal region candidate gene 19 protein) (PAR3-beta) (Partitioning defective 3-like protein) (PAR3-L protein)	PROTAC	2	9.93702	10.4823	0.545243
Q8TEW8	Q8TEW8_S352	352	PARD3B ALS2CR19 PAR3B PAR3L	PARD3B	Partitioning defective 3 homolog B (Amyotrophic lateral sclerosis 2 chromosomal region candidate gene 19 protein) (PAR3-beta) (Partitioning defective 3-like protein) (PAR3-L protein)	PROTAC	2	9.93702	10.3483	0.41124
Q8TEW8	Q8TEW8_S338	338	PARD3B ALS2CR19 PAR3B PAR3L	PARD3B	Partitioning defective 3 homolog B (Amyotrophic lateral sclerosis 2 chromosomal region candidate gene 19 protein) (PAR3-beta) (Partitioning defective 3-like protein) (PAR3-L protein)	PROTAC	3	9.5021	11.2215	1.71939
Q8TEW8	Q8TEW8_S1162	1162	PARD3B ALS2CR19 PAR3B PAR3L	PARD3B	Partitioning defective 3 homolog B (Amyotrophic lateral sclerosis 2 chromosomal region candidate gene 19 protein) (PAR3-beta) (Partitioning defective 3-like protein) (PAR3-L protein)	PROTAC	3	9.5021	11.7806	2.27848
Q8TEW8	Q8TEW8_S366	366	PARD3B ALS2CR19 PAR3B PAR3L	PARD3B	Partitioning defective 3 homolog B (Amyotrophic lateral sclerosis 2 chromosomal region candidate gene 19 protein) (PAR3-beta) (Partitioning defective 3-like protein) (PAR3-L protein)	PROTAC	3	9.5021	11.7333	2.23124
Q8TEW8	Q8TEW8_S1184	1184	PARD3B ALS2CR19 PAR3B PAR3L	PARD3B	Partitioning defective 3 homolog B (Amyotrophic lateral sclerosis 2 chromosomal region candidate gene 19 protein) (PAR3-beta) (Partitioning defective 3-like protein) (PAR3-L protein)	PROTAC	3	9.5021	11.145	1.64291
Q8TEW8	Q8TEW8_S746;S749	746; 749	PARD3B ALS2CR19 PAR3B PAR3L	PARD3B	Partitioning defective 3 homolog B (Amyotrophic lateral sclerosis 2 chromosomal region candidate gene 19 protein) (PAR3-beta) (Partitioning defective 3-like protein) (PAR3-L protein)	PROTAC	3	9.5021	11.2626	1.76045
Q8TEW8	Q8TEW8_S746	746	PARD3B ALS2CR19 PAR3B PAR3L	PARD3B	Partitioning defective 3 homolog B (Amyotrophic lateral sclerosis 2 chromosomal region candidate gene 19 protein) (PAR3-beta) (Partitioning defective 3-like protein) (PAR3-L protein)	PROTAC	3	9.5021	11.7234	2.22126
Q8TEW8	Q8TEW8_S364;S368	364; 368	PARD3B ALS2CR19 PAR3B PAR3L	PARD3B	Partitioning defective 3 homolog B (Amyotrophic lateral sclerosis 2 chromosomal region candidate gene 19 protein) (PAR3-beta) (Partitioning defective 3-like protein) (PAR3-L protein)	PROTAC	3	9.5021	9.75045	0.248343
Q8TEW8	Q8TEW8_S710	710	PARD3B ALS2CR19 PAR3B PAR3L	PARD3B	Partitioning defective 3 homolog B (Amyotrophic lateral sclerosis 2 chromosomal region candidate gene 19 protein) (PAR3-beta) (Partitioning defective 3-like protein) (PAR3-L protein)	PROTAC	3	9.5021	11.5106	2.0085
Q8TEW8	Q8TEW8_S745	745	PARD3B ALS2CR19 PAR3B PAR3L	PARD3B	Partitioning defective 3 homolog B (Amyotrophic lateral sclerosis 2 chromosomal region candidate gene 19 protein) (PAR3-beta) (Partitioning defective 3-like protein) (PAR3-L protein)	PROTAC	3	9.5021	10.1996	0.697532
Q8TEW8	Q8TEW8_S352	352	PARD3B ALS2CR19 PAR3B PAR3L	PARD3B	Partitioning defective 3 homolog B (Amyotrophic lateral sclerosis 2 chromosomal region candidate gene 19 protein) (PAR3-beta) (Partitioning defective 3-like protein) (PAR3-L protein)	PROTAC	3	9.5021	10.1772	0.675119
Q8TEW8	Q8TEW8_S990	990	PARD3B ALS2CR19 PAR3B PAR3L	PARD3B	Partitioning defective 3 homolog B (Amyotrophic lateral sclerosis 2 chromosomal region candidate gene 19 protein) (PAR3-beta) (Partitioning defective 3-like protein) (PAR3-L protein)	PROTAC	3	9.5021	11.6973	2.19517
Q8TEW8	Q8TEW8_T133	133	PARD3B ALS2CR19 PAR3B PAR3L	PARD3B	Partitioning defective 3 homolog B (Amyotrophic lateral sclerosis 2 chromosomal region candidate gene 19 protein) (PAR3-beta) (Partitioning defective 3-like protein) (PAR3-L protein)	PROTAC	3	9.5021	7.59324	-1.90886
Q8TEW8	Q8TEW8_S973	973	PARD3B ALS2CR19 PAR3B PAR3L	PARD3B	Partitioning defective 3 homolog B (Amyotrophic lateral sclerosis 2 chromosomal region candidate gene 19 protein) (PAR3-beta) (Partitioning defective 3-like protein) (PAR3-L protein)	PROTAC	3	9.5021	6.95367	-2.54843
Q8TF01	Q8TF01_S290	290	PNISR C6orf111 SFRS18 SRRP130 HSPC261 HSPC306	PNISR	Arginine/serine-rich protein PNISR (PNN-interacting serine/arginine-rich protein) (SR-related protein) (SR-rich protein) (Serine/arginine-rich-splicing regulatory protein 130) (SRrp130) (Splicing factor, arginine/serine-rich 130) (Splicing factor, arginine/serine-rich 18)	DMSO	1	11.7677	14.1065	2.33883
Q8TF01	Q8TF01_S203	203	PNISR C6orf111 SFRS18 SRRP130 HSPC261 HSPC306	PNISR	Arginine/serine-rich protein PNISR (PNN-interacting serine/arginine-rich protein) (SR-related protein) (SR-rich protein) (Serine/arginine-rich-splicing regulatory protein 130) (SRrp130) (Splicing factor, arginine/serine-rich 130) (Splicing factor, arginine/serine-rich 18)	DMSO	1	11.7677	12.91	1.14232
Q8TF01	Q8TF01_S211	211	PNISR C6orf111 SFRS18 SRRP130 HSPC261 HSPC306	PNISR	Arginine/serine-rich protein PNISR (PNN-interacting serine/arginine-rich protein) (SR-related protein) (SR-rich protein) (Serine/arginine-rich-splicing regulatory protein 130) (SRrp130) (Splicing factor, arginine/serine-rich 130) (Splicing factor, arginine/serine-rich 18)	DMSO	1	11.7677	13.8423	2.07462
Q8TF01	Q8TF01_S465	465	PNISR C6orf111 SFRS18 SRRP130 HSPC261 HSPC306	PNISR	Arginine/serine-rich protein PNISR (PNN-interacting serine/arginine-rich protein) (SR-related protein) (SR-rich protein) (Serine/arginine-rich-splicing regulatory protein 130) (SRrp130) (Splicing factor, arginine/serine-rich 130) (Splicing factor, arginine/serine-rich 18)	DMSO	1	11.7677	13.2528	1.48515
Q8TF01	Q8TF01_S726	726	PNISR C6orf111 SFRS18 SRRP130 HSPC261 HSPC306	PNISR	Arginine/serine-rich protein PNISR (PNN-interacting serine/arginine-rich protein) (SR-related protein) (SR-rich protein) (Serine/arginine-rich-splicing regulatory protein 130) (SRrp130) (Splicing factor, arginine/serine-rich 130) (Splicing factor, arginine/serine-rich 18)	DMSO	1	11.7677	10.4417	-1.32599
Q8TF01	Q8TF01_S290;S304	290; 304	PNISR C6orf111 SFRS18 SRRP130 HSPC261 HSPC306	PNISR	Arginine/serine-rich protein PNISR (PNN-interacting serine/arginine-rich protein) (SR-related protein) (SR-rich protein) (Serine/arginine-rich-splicing regulatory protein 130) (SRrp130) (Splicing factor, arginine/serine-rich 130) (Splicing factor, arginine/serine-rich 18)	DMSO	1	11.7677	11.7511	-0.0166177
Q8TF01	Q8TF01_S465	465	PNISR C6orf111 SFRS18 SRRP130 HSPC261 HSPC306	PNISR	Arginine/serine-rich protein PNISR (PNN-interacting serine/arginine-rich protein) (SR-related protein) (SR-rich protein) (Serine/arginine-rich-splicing regulatory protein 130) (SRrp130) (Splicing factor, arginine/serine-rich 130) (Splicing factor, arginine/serine-rich 18)	DMSO	2	12.0383	12.87	0.831736
Q8TF01	Q8TF01_S211	211	PNISR C6orf111 SFRS18 SRRP130 HSPC261 HSPC306	PNISR	Arginine/serine-rich protein PNISR (PNN-interacting serine/arginine-rich protein) (SR-related protein) (SR-rich protein) (Serine/arginine-rich-splicing regulatory protein 130) (SRrp130) (Splicing factor, arginine/serine-rich 130) (Splicing factor, arginine/serine-rich 18)	DMSO	2	12.0383	13.8795	1.84125
Q8TF01	Q8TF01_S290;S304	290; 304	PNISR C6orf111 SFRS18 SRRP130 HSPC261 HSPC306	PNISR	Arginine/serine-rich protein PNISR (PNN-interacting serine/arginine-rich protein) (SR-related protein) (SR-rich protein) (Serine/arginine-rich-splicing regulatory protein 130) (SRrp130) (Splicing factor, arginine/serine-rich 130) (Splicing factor, arginine/serine-rich 18)	DMSO	2	12.0383	11.8399	-0.198357
Q8TF01	Q8TF01_S203	203	PNISR C6orf111 SFRS18 SRRP130 HSPC261 HSPC306	PNISR	Arginine/serine-rich protein PNISR (PNN-interacting serine/arginine-rich protein) (SR-related protein) (SR-rich protein) (Serine/arginine-rich-splicing regulatory protein 130) (SRrp130) (Splicing factor, arginine/serine-rich 130) (Splicing factor, arginine/serine-rich 18)	DMSO	2	12.0383	12.3836	0.34532
Q8TF01	Q8TF01_S726	726	PNISR C6orf111 SFRS18 SRRP130 HSPC261 HSPC306	PNISR	Arginine/serine-rich protein PNISR (PNN-interacting serine/arginine-rich protein) (SR-related protein) (SR-rich protein) (Serine/arginine-rich-splicing regulatory protein 130) (SRrp130) (Splicing factor, arginine/serine-rich 130) (Splicing factor, arginine/serine-rich 18)	DMSO	2	12.0383	10.4335	-1.60482
Q8TF01	Q8TF01_S290	290	PNISR C6orf111 SFRS18 SRRP130 HSPC261 HSPC306	PNISR	Arginine/serine-rich protein PNISR (PNN-interacting serine/arginine-rich protein) (SR-related protein) (SR-rich protein) (Serine/arginine-rich-splicing regulatory protein 130) (SRrp130) (Splicing factor, arginine/serine-rich 130) (Splicing factor, arginine/serine-rich 18)	DMSO	2	12.0383	14.0375	1.99922
Q8TF01	Q8TF01_S726	726	PNISR C6orf111 SFRS18 SRRP130 HSPC261 HSPC306	PNISR	Arginine/serine-rich protein PNISR (PNN-interacting serine/arginine-rich protein) (SR-related protein) (SR-rich protein) (Serine/arginine-rich-splicing regulatory protein 130) (SRrp130) (Splicing factor, arginine/serine-rich 130) (Splicing factor, arginine/serine-rich 18)	DMSO	3	12.1498	9.84786	-2.30195
Q8TF01	Q8TF01_S290;S304	290; 304	PNISR C6orf111 SFRS18 SRRP130 HSPC261 HSPC306	PNISR	Arginine/serine-rich protein PNISR (PNN-interacting serine/arginine-rich protein) (SR-related protein) (SR-rich protein) (Serine/arginine-rich-splicing regulatory protein 130) (SRrp130) (Splicing factor, arginine/serine-rich 130) (Splicing factor, arginine/serine-rich 18)	DMSO	3	12.1498	11.6268	-0.523018
Q8TF01	Q8TF01_S290	290	PNISR C6orf111 SFRS18 SRRP130 HSPC261 HSPC306	PNISR	Arginine/serine-rich protein PNISR (PNN-interacting serine/arginine-rich protein) (SR-related protein) (SR-rich protein) (Serine/arginine-rich-splicing regulatory protein 130) (SRrp130) (Splicing factor, arginine/serine-rich 130) (Splicing factor, arginine/serine-rich 18)	DMSO	3	12.1498	13.9975	1.84764
Q8TF01	Q8TF01_S203	203	PNISR C6orf111 SFRS18 SRRP130 HSPC261 HSPC306	PNISR	Arginine/serine-rich protein PNISR (PNN-interacting serine/arginine-rich protein) (SR-related protein) (SR-rich protein) (Serine/arginine-rich-splicing regulatory protein 130) (SRrp130) (Splicing factor, arginine/serine-rich 130) (Splicing factor, arginine/serine-rich 18)	DMSO	3	12.1498	12.4887	0.338907
Q8TF01	Q8TF01_S211	211	PNISR C6orf111 SFRS18 SRRP130 HSPC261 HSPC306	PNISR	Arginine/serine-rich protein PNISR (PNN-interacting serine/arginine-rich protein) (SR-related protein) (SR-rich protein) (Serine/arginine-rich-splicing regulatory protein 130) (SRrp130) (Splicing factor, arginine/serine-rich 130) (Splicing factor, arginine/serine-rich 18)	DMSO	3	12.1498	13.8656	1.71578
Q8TF01	Q8TF01_S465	465	PNISR C6orf111 SFRS18 SRRP130 HSPC261 HSPC306	PNISR	Arginine/serine-rich protein PNISR (PNN-interacting serine/arginine-rich protein) (SR-related protein) (SR-rich protein) (Serine/arginine-rich-splicing regulatory protein 130) (SRrp130) (Splicing factor, arginine/serine-rich 130) (Splicing factor, arginine/serine-rich 18)	DMSO	3	12.1498	13.1925	1.0427
Q8TF01	Q8TF01_S290	290	PNISR C6orf111 SFRS18 SRRP130 HSPC261 HSPC306	PNISR	Arginine/serine-rich protein PNISR (PNN-interacting serine/arginine-rich protein) (SR-related protein) (SR-rich protein) (Serine/arginine-rich-splicing regulatory protein 130) (SRrp130) (Splicing factor, arginine/serine-rich 130) (Splicing factor, arginine/serine-rich 18)	PROTAC	1	12.099	14.48	2.38091
Q8TF01	Q8TF01_S211	211	PNISR C6orf111 SFRS18 SRRP130 HSPC261 HSPC306	PNISR	Arginine/serine-rich protein PNISR (PNN-interacting serine/arginine-rich protein) (SR-related protein) (SR-rich protein) (Serine/arginine-rich-splicing regulatory protein 130) (SRrp130) (Splicing factor, arginine/serine-rich 130) (Splicing factor, arginine/serine-rich 18)	PROTAC	1	12.099	13.8727	1.77369
Q8TF01	Q8TF01_S290;S304	290; 304	PNISR C6orf111 SFRS18 SRRP130 HSPC261 HSPC306	PNISR	Arginine/serine-rich protein PNISR (PNN-interacting serine/arginine-rich protein) (SR-related protein) (SR-rich protein) (Serine/arginine-rich-splicing regulatory protein 130) (SRrp130) (Splicing factor, arginine/serine-rich 130) (Splicing factor, arginine/serine-rich 18)	PROTAC	1	12.099	11.5483	-0.55072
Q8TF01	Q8TF01_S726	726	PNISR C6orf111 SFRS18 SRRP130 HSPC261 HSPC306	PNISR	Arginine/serine-rich protein PNISR (PNN-interacting serine/arginine-rich protein) (SR-related protein) (SR-rich protein) (Serine/arginine-rich-splicing regulatory protein 130) (SRrp130) (Splicing factor, arginine/serine-rich 130) (Splicing factor, arginine/serine-rich 18)	PROTAC	1	12.099	9.7796	-2.31944
Q8TF01	Q8TF01_S203	203	PNISR C6orf111 SFRS18 SRRP130 HSPC261 HSPC306	PNISR	Arginine/serine-rich protein PNISR (PNN-interacting serine/arginine-rich protein) (SR-related protein) (SR-rich protein) (Serine/arginine-rich-splicing regulatory protein 130) (SRrp130) (Splicing factor, arginine/serine-rich 130) (Splicing factor, arginine/serine-rich 18)	PROTAC	1	12.099	12.3572	0.258126
Q8TF01	Q8TF01_S465	465	PNISR C6orf111 SFRS18 SRRP130 HSPC261 HSPC306	PNISR	Arginine/serine-rich protein PNISR (PNN-interacting serine/arginine-rich protein) (SR-related protein) (SR-rich protein) (Serine/arginine-rich-splicing regulatory protein 130) (SRrp130) (Splicing factor, arginine/serine-rich 130) (Splicing factor, arginine/serine-rich 18)	PROTAC	1	12.099	13.1844	1.08539
Q8TF01	Q8TF01_S211	211	PNISR C6orf111 SFRS18 SRRP130 HSPC261 HSPC306	PNISR	Arginine/serine-rich protein PNISR (PNN-interacting serine/arginine-rich protein) (SR-related protein) (SR-rich protein) (Serine/arginine-rich-splicing regulatory protein 130) (SRrp130) (Splicing factor, arginine/serine-rich 130) (Splicing factor, arginine/serine-rich 18)	PROTAC	2	11.9548	13.7518	1.79703
Q8TF01	Q8TF01_S290;S304	290; 304	PNISR C6orf111 SFRS18 SRRP130 HSPC261 HSPC306	PNISR	Arginine/serine-rich protein PNISR (PNN-interacting serine/arginine-rich protein) (SR-related protein) (SR-rich protein) (Serine/arginine-rich-splicing regulatory protein 130) (SRrp130) (Splicing factor, arginine/serine-rich 130) (Splicing factor, arginine/serine-rich 18)	PROTAC	2	11.9548	11.4757	-0.479109
Q8TF01	Q8TF01_S726	726	PNISR C6orf111 SFRS18 SRRP130 HSPC261 HSPC306	PNISR	Arginine/serine-rich protein PNISR (PNN-interacting serine/arginine-rich protein) (SR-related protein) (SR-rich protein) (Serine/arginine-rich-splicing regulatory protein 130) (SRrp130) (Splicing factor, arginine/serine-rich 130) (Splicing factor, arginine/serine-rich 18)	PROTAC	2	11.9548	10.1502	-1.80464
Q8TF01	Q8TF01_S203	203	PNISR C6orf111 SFRS18 SRRP130 HSPC261 HSPC306	PNISR	Arginine/serine-rich protein PNISR (PNN-interacting serine/arginine-rich protein) (SR-related protein) (SR-rich protein) (Serine/arginine-rich-splicing regulatory protein 130) (SRrp130) (Splicing factor, arginine/serine-rich 130) (Splicing factor, arginine/serine-rich 18)	PROTAC	2	11.9548	11.9889	0.0340722
Q8TF01	Q8TF01_S465	465	PNISR C6orf111 SFRS18 SRRP130 HSPC261 HSPC306	PNISR	Arginine/serine-rich protein PNISR (PNN-interacting serine/arginine-rich protein) (SR-related protein) (SR-rich protein) (Serine/arginine-rich-splicing regulatory protein 130) (SRrp130) (Splicing factor, arginine/serine-rich 130) (Splicing factor, arginine/serine-rich 18)	PROTAC	2	11.9548	13.6235	1.66864
Q8TF01	Q8TF01_S290	290	PNISR C6orf111 SFRS18 SRRP130 HSPC261 HSPC306	PNISR	Arginine/serine-rich protein PNISR (PNN-interacting serine/arginine-rich protein) (SR-related protein) (SR-rich protein) (Serine/arginine-rich-splicing regulatory protein 130) (SRrp130) (Splicing factor, arginine/serine-rich 130) (Splicing factor, arginine/serine-rich 18)	PROTAC	2	11.9548	14.2214	2.26661
Q8TF01	Q8TF01_S465	465	PNISR C6orf111 SFRS18 SRRP130 HSPC261 HSPC306	PNISR	Arginine/serine-rich protein PNISR (PNN-interacting serine/arginine-rich protein) (SR-related protein) (SR-rich protein) (Serine/arginine-rich-splicing regulatory protein 130) (SRrp130) (Splicing factor, arginine/serine-rich 130) (Splicing factor, arginine/serine-rich 18)	PROTAC	3	11.9421	13.4931	1.55102
Q8TF01	Q8TF01_S290;S304	290; 304	PNISR C6orf111 SFRS18 SRRP130 HSPC261 HSPC306	PNISR	Arginine/serine-rich protein PNISR (PNN-interacting serine/arginine-rich protein) (SR-related protein) (SR-rich protein) (Serine/arginine-rich-splicing regulatory protein 130) (SRrp130) (Splicing factor, arginine/serine-rich 130) (Splicing factor, arginine/serine-rich 18)	PROTAC	3	11.9421	11.4623	-0.479778
Q8TF01	Q8TF01_S290	290	PNISR C6orf111 SFRS18 SRRP130 HSPC261 HSPC306	PNISR	Arginine/serine-rich protein PNISR (PNN-interacting serine/arginine-rich protein) (SR-related protein) (SR-rich protein) (Serine/arginine-rich-splicing regulatory protein 130) (SRrp130) (Splicing factor, arginine/serine-rich 130) (Splicing factor, arginine/serine-rich 18)	PROTAC	3	11.9421	13.7792	1.83704
Q8TF01	Q8TF01_S203	203	PNISR C6orf111 SFRS18 SRRP130 HSPC261 HSPC306	PNISR	Arginine/serine-rich protein PNISR (PNN-interacting serine/arginine-rich protein) (SR-related protein) (SR-rich protein) (Serine/arginine-rich-splicing regulatory protein 130) (SRrp130) (Splicing factor, arginine/serine-rich 130) (Splicing factor, arginine/serine-rich 18)	PROTAC	3	11.9421	11.9955	0.0533385
Q8TF01	Q8TF01_S211	211	PNISR C6orf111 SFRS18 SRRP130 HSPC261 HSPC306	PNISR	Arginine/serine-rich protein PNISR (PNN-interacting serine/arginine-rich protein) (SR-related protein) (SR-rich protein) (Serine/arginine-rich-splicing regulatory protein 130) (SRrp130) (Splicing factor, arginine/serine-rich 130) (Splicing factor, arginine/serine-rich 18)	PROTAC	3	11.9421	13.6561	1.71393
Q8TF01	Q8TF01_S726	726	PNISR C6orf111 SFRS18 SRRP130 HSPC261 HSPC306	PNISR	Arginine/serine-rich protein PNISR (PNN-interacting serine/arginine-rich protein) (SR-related protein) (SR-rich protein) (Serine/arginine-rich-splicing regulatory protein 130) (SRrp130) (Splicing factor, arginine/serine-rich 130) (Splicing factor, arginine/serine-rich 18)	PROTAC	3	11.9421	9.74355	-2.19857
Q8TF05	Q8TF05_S947	947	PPP4R1 MEG1 PP4R1	PPP4R1	Serine/threonine-protein phosphatase 4 regulatory subunit 1	DMSO	1	15.4388	10.1893	-5.2495
Q8TF05	Q8TF05_S944	944	PPP4R1 MEG1 PP4R1	PPP4R1	Serine/threonine-protein phosphatase 4 regulatory subunit 1	DMSO	1	15.4388	9.13297	-6.30581
Q8TF05	Q8TF05_S538	538	PPP4R1 MEG1 PP4R1	PPP4R1	Serine/threonine-protein phosphatase 4 regulatory subunit 1	DMSO	1	15.4388	12.6712	-2.76757
Q8TF05	Q8TF05_S538	538	PPP4R1 MEG1 PP4R1	PPP4R1	Serine/threonine-protein phosphatase 4 regulatory subunit 1	DMSO	2	15.4344	11.7593	-3.67509
Q8TF05	Q8TF05_S944	944	PPP4R1 MEG1 PP4R1	PPP4R1	Serine/threonine-protein phosphatase 4 regulatory subunit 1	DMSO	2	15.4344	9.16788	-6.26656
Q8TF05	Q8TF05_S947	947	PPP4R1 MEG1 PP4R1	PPP4R1	Serine/threonine-protein phosphatase 4 regulatory subunit 1	DMSO	2	15.4344	10.2223	-5.21217
Q8TF05	Q8TF05_S944	944	PPP4R1 MEG1 PP4R1	PPP4R1	Serine/threonine-protein phosphatase 4 regulatory subunit 1	DMSO	3	15.4819	9.06863	-6.41327
Q8TF05	Q8TF05_S947	947	PPP4R1 MEG1 PP4R1	PPP4R1	Serine/threonine-protein phosphatase 4 regulatory subunit 1	DMSO	3	15.4819	10.5211	-4.9608
Q8TF05	Q8TF05_S538	538	PPP4R1 MEG1 PP4R1	PPP4R1	Serine/threonine-protein phosphatase 4 regulatory subunit 1	DMSO	3	15.4819	12.3685	-3.11337
Q8TF05	Q8TF05_S944	944	PPP4R1 MEG1 PP4R1	PPP4R1	Serine/threonine-protein phosphatase 4 regulatory subunit 1	PROTAC	1	15.4662	9.3103	-6.15591
Q8TF05	Q8TF05_S538	538	PPP4R1 MEG1 PP4R1	PPP4R1	Serine/threonine-protein phosphatase 4 regulatory subunit 1	PROTAC	1	15.4662	12.1371	-3.3291
Q8TF05	Q8TF05_S947	947	PPP4R1 MEG1 PP4R1	PPP4R1	Serine/threonine-protein phosphatase 4 regulatory subunit 1	PROTAC	1	15.4662	10.6411	-4.82508
Q8TF05	Q8TF05_S947	947	PPP4R1 MEG1 PP4R1	PPP4R1	Serine/threonine-protein phosphatase 4 regulatory subunit 1	PROTAC	2	15.4842	10.5252	-4.95903
Q8TF05	Q8TF05_S538	538	PPP4R1 MEG1 PP4R1	PPP4R1	Serine/threonine-protein phosphatase 4 regulatory subunit 1	PROTAC	2	15.4842	12.6063	-2.87792
Q8TF05	Q8TF05_S944	944	PPP4R1 MEG1 PP4R1	PPP4R1	Serine/threonine-protein phosphatase 4 regulatory subunit 1	PROTAC	2	15.4842	9.24542	-6.23878
Q8TF05	Q8TF05_S947	947	PPP4R1 MEG1 PP4R1	PPP4R1	Serine/threonine-protein phosphatase 4 regulatory subunit 1	PROTAC	3	15.4601	10.6484	-4.81178
Q8TF05	Q8TF05_S538	538	PPP4R1 MEG1 PP4R1	PPP4R1	Serine/threonine-protein phosphatase 4 regulatory subunit 1	PROTAC	3	15.4601	12.4025	-3.05763
Q8TF05	Q8TF05_S944	944	PPP4R1 MEG1 PP4R1	PPP4R1	Serine/threonine-protein phosphatase 4 regulatory subunit 1	PROTAC	3	15.4601	9.4849	-5.97524
Q8TF40	Q8TF40_S230	230	FNIP1 KIAA1961	FNIP1	Folliculin-interacting protein 1	DMSO	1	10.8146	10.9987	0.18413
Q8TF40	Q8TF40_S760	760	FNIP1 KIAA1961	FNIP1	Folliculin-interacting protein 1	DMSO	1	10.8146	12.5641	1.74958
Q8TF40	Q8TF40_S296	296	FNIP1 KIAA1961	FNIP1	Folliculin-interacting protein 1	DMSO	1	10.8146	11.3263	0.511759
Q8TF40	Q8TF40_S763	763	FNIP1 KIAA1961	FNIP1	Folliculin-interacting protein 1	DMSO	1	10.8146	10.0246	-0.789967
Q8TF40	Q8TF40_S686	686	FNIP1 KIAA1961	FNIP1	Folliculin-interacting protein 1	DMSO	1	10.8146	11.7403	0.925744
Q8TF40	Q8TF40_S946	946	FNIP1 KIAA1961	FNIP1	Folliculin-interacting protein 1	DMSO	1	10.8146	12.2121	1.39756
Q8TF40	Q8TF40_S593	593	FNIP1 KIAA1961	FNIP1	Folliculin-interacting protein 1	DMSO	1	10.8146	10.6791	-0.13542
Q8TF40	Q8TF40_S254	254	FNIP1 KIAA1961	FNIP1	Folliculin-interacting protein 1	DMSO	1	10.8146	9.41109	-1.40347
Q8TF40	Q8TF40_S220	220	FNIP1 KIAA1961	FNIP1	Folliculin-interacting protein 1	DMSO	1	10.8146	9.5725	-1.24206
Q8TF40	Q8TF40_S763	763	FNIP1 KIAA1961	FNIP1	Folliculin-interacting protein 1	DMSO	2	10.7436	10.2855	-0.458066
Q8TF40	Q8TF40_S946	946	FNIP1 KIAA1961	FNIP1	Folliculin-interacting protein 1	DMSO	2	10.7436	12.3382	1.59465
Q8TF40	Q8TF40_S760	760	FNIP1 KIAA1961	FNIP1	Folliculin-interacting protein 1	DMSO	2	10.7436	12.468	1.72443
Q8TF40	Q8TF40_S220	220	FNIP1 KIAA1961	FNIP1	Folliculin-interacting protein 1	DMSO	2	10.7436	9.52526	-1.21833
Q8TF40	Q8TF40_S296	296	FNIP1 KIAA1961	FNIP1	Folliculin-interacting protein 1	DMSO	2	10.7436	11.3373	0.593714
Q8TF40	Q8TF40_S686	686	FNIP1 KIAA1961	FNIP1	Folliculin-interacting protein 1	DMSO	2	10.7436	11.4712	0.727569
Q8TF40	Q8TF40_S593	593	FNIP1 KIAA1961	FNIP1	Folliculin-interacting protein 1	DMSO	2	10.7436	10.5775	-0.16607
Q8TF40	Q8TF40_S254	254	FNIP1 KIAA1961	FNIP1	Folliculin-interacting protein 1	DMSO	2	10.7436	9.19951	-1.54409
Q8TF40	Q8TF40_S230	230	FNIP1 KIAA1961	FNIP1	Folliculin-interacting protein 1	DMSO	2	10.7436	11.1328	0.389172
Q8TF40	Q8TF40_S686	686	FNIP1 KIAA1961	FNIP1	Folliculin-interacting protein 1	DMSO	3	10.7987	11.8552	1.0565
Q8TF40	Q8TF40_S760	760	FNIP1 KIAA1961	FNIP1	Folliculin-interacting protein 1	DMSO	3	10.7987	12.546	1.74723
Q8TF40	Q8TF40_S296	296	FNIP1 KIAA1961	FNIP1	Folliculin-interacting protein 1	DMSO	3	10.7987	10.9944	0.195649
Q8TF40	Q8TF40_S220	220	FNIP1 KIAA1961	FNIP1	Folliculin-interacting protein 1	DMSO	3	10.7987	9.79745	-1.00127
Q8TF40	Q8TF40_S763	763	FNIP1 KIAA1961	FNIP1	Folliculin-interacting protein 1	DMSO	3	10.7987	10.8173	0.0186058
Q8TF40	Q8TF40_S254	254	FNIP1 KIAA1961	FNIP1	Folliculin-interacting protein 1	DMSO	3	10.7987	9.09451	-1.70421
Q8TF40	Q8TF40_S230	230	FNIP1 KIAA1961	FNIP1	Folliculin-interacting protein 1	DMSO	3	10.7987	10.8997	0.101008
Q8TF40	Q8TF40_S593	593	FNIP1 KIAA1961	FNIP1	Folliculin-interacting protein 1	DMSO	3	10.7987	10.5285	-0.270231
Q8TF40	Q8TF40_S946	946	FNIP1 KIAA1961	FNIP1	Folliculin-interacting protein 1	DMSO	3	10.7987	12.1913	1.39262
Q8TF40	Q8TF40_S593	593	FNIP1 KIAA1961	FNIP1	Folliculin-interacting protein 1	PROTAC	1	10.9074	10.8312	-0.0761675
Q8TF40	Q8TF40_S220	220	FNIP1 KIAA1961	FNIP1	Folliculin-interacting protein 1	PROTAC	1	10.9074	8.88638	-2.02102
Q8TF40	Q8TF40_S760	760	FNIP1 KIAA1961	FNIP1	Folliculin-interacting protein 1	PROTAC	1	10.9074	12.5897	1.68228
Q8TF40	Q8TF40_S254	254	FNIP1 KIAA1961	FNIP1	Folliculin-interacting protein 1	PROTAC	1	10.9074	9.30414	-1.60326
Q8TF40	Q8TF40_S686	686	FNIP1 KIAA1961	FNIP1	Folliculin-interacting protein 1	PROTAC	1	10.9074	11.7614	0.853982
Q8TF40	Q8TF40_S946	946	FNIP1 KIAA1961	FNIP1	Folliculin-interacting protein 1	PROTAC	1	10.9074	12.3709	1.46349
Q8TF40	Q8TF40_S296	296	FNIP1 KIAA1961	FNIP1	Folliculin-interacting protein 1	PROTAC	1	10.9074	11.2334	0.325992
Q8TF40	Q8TF40_S230	230	FNIP1 KIAA1961	FNIP1	Folliculin-interacting protein 1	PROTAC	1	10.9074	11.0347	0.1273
Q8TF40	Q8TF40_S763	763	FNIP1 KIAA1961	FNIP1	Folliculin-interacting protein 1	PROTAC	1	10.9074	10.5461	-0.361336
Q8TF40	Q8TF40_S686	686	FNIP1 KIAA1961	FNIP1	Folliculin-interacting protein 1	PROTAC	2	10.8024	11.7966	0.99422
Q8TF40	Q8TF40_S946	946	FNIP1 KIAA1961	FNIP1	Folliculin-interacting protein 1	PROTAC	2	10.8024	12.1801	1.37773
Q8TF40	Q8TF40_S220	220	FNIP1 KIAA1961	FNIP1	Folliculin-interacting protein 1	PROTAC	2	10.8024	9.879	-0.923377
Q8TF40	Q8TF40_S760	760	FNIP1 KIAA1961	FNIP1	Folliculin-interacting protein 1	PROTAC	2	10.8024	12.5996	1.79718
Q8TF40	Q8TF40_S763	763	FNIP1 KIAA1961	FNIP1	Folliculin-interacting protein 1	PROTAC	2	10.8024	10.3921	-0.41031
Q8TF40	Q8TF40_S230	230	FNIP1 KIAA1961	FNIP1	Folliculin-interacting protein 1	PROTAC	2	10.8024	10.6576	-0.144829
Q8TF40	Q8TF40_S296	296	FNIP1 KIAA1961	FNIP1	Folliculin-interacting protein 1	PROTAC	2	10.8024	11.16	0.357616
Q8TF40	Q8TF40_S593	593	FNIP1 KIAA1961	FNIP1	Folliculin-interacting protein 1	PROTAC	2	10.8024	10.6984	-0.103954
Q8TF40	Q8TF40_S254	254	FNIP1 KIAA1961	FNIP1	Folliculin-interacting protein 1	PROTAC	2	10.8024	9.54669	-1.25569
Q8TF40	Q8TF40_S230	230	FNIP1 KIAA1961	FNIP1	Folliculin-interacting protein 1	PROTAC	3	10.759	10.7233	-0.0356612
Q8TF40	Q8TF40_S296	296	FNIP1 KIAA1961	FNIP1	Folliculin-interacting protein 1	PROTAC	3	10.759	11.0864	0.327465
Q8TF40	Q8TF40_S593	593	FNIP1 KIAA1961	FNIP1	Folliculin-interacting protein 1	PROTAC	3	10.759	10.8182	0.0592035
Q8TF40	Q8TF40_S220	220	FNIP1 KIAA1961	FNIP1	Folliculin-interacting protein 1	PROTAC	3	10.759	9.59311	-1.16584
Q8TF40	Q8TF40_S763	763	FNIP1 KIAA1961	FNIP1	Folliculin-interacting protein 1	PROTAC	3	10.759	10.3933	-0.365665
Q8TF40	Q8TF40_S760	760	FNIP1 KIAA1961	FNIP1	Folliculin-interacting protein 1	PROTAC	3	10.759	12.4345	1.6755
Q8TF40	Q8TF40_S686	686	FNIP1 KIAA1961	FNIP1	Folliculin-interacting protein 1	PROTAC	3	10.759	11.7443	0.985372
Q8TF40	Q8TF40_S254	254	FNIP1 KIAA1961	FNIP1	Folliculin-interacting protein 1	PROTAC	3	10.759	9.61028	-1.14867
Q8TF40	Q8TF40_S946	946	FNIP1 KIAA1961	FNIP1	Folliculin-interacting protein 1	PROTAC	3	10.759	12.2661	1.50717
Q8TF42	Q8TF42_S377	377	UBASH3B KIAA1959 STS1	UBASH3B	Ubiquitin-associated and SH3 domain-containing protein B (EC 3.1.3.48) (Cbl-interacting protein p70) (Suppressor of T-cell receptor signaling 1) (STS-1) (T-cell ubiquitin ligand 2) (TULA-2) (Tyrosine-protein phosphatase STS1/TULA2)	DMSO	1	15.9746	12.9167	-3.05791
Q8TF42	Q8TF42_S377	377	UBASH3B KIAA1959 STS1	UBASH3B	Ubiquitin-associated and SH3 domain-containing protein B (EC 3.1.3.48) (Cbl-interacting protein p70) (Suppressor of T-cell receptor signaling 1) (STS-1) (T-cell ubiquitin ligand 2) (TULA-2) (Tyrosine-protein phosphatase STS1/TULA2)	DMSO	2	15.97	12.6987	-3.27131
Q8TF42	Q8TF42_S377	377	UBASH3B KIAA1959 STS1	UBASH3B	Ubiquitin-associated and SH3 domain-containing protein B (EC 3.1.3.48) (Cbl-interacting protein p70) (Suppressor of T-cell receptor signaling 1) (STS-1) (T-cell ubiquitin ligand 2) (TULA-2) (Tyrosine-protein phosphatase STS1/TULA2)	DMSO	3	15.9659	13.6309	-2.33503
Q8TF42	Q8TF42_S377	377	UBASH3B KIAA1959 STS1	UBASH3B	Ubiquitin-associated and SH3 domain-containing protein B (EC 3.1.3.48) (Cbl-interacting protein p70) (Suppressor of T-cell receptor signaling 1) (STS-1) (T-cell ubiquitin ligand 2) (TULA-2) (Tyrosine-protein phosphatase STS1/TULA2)	PROTAC	1	15.9017	12.5214	-3.38029
Q8TF42	Q8TF42_S377	377	UBASH3B KIAA1959 STS1	UBASH3B	Ubiquitin-associated and SH3 domain-containing protein B (EC 3.1.3.48) (Cbl-interacting protein p70) (Suppressor of T-cell receptor signaling 1) (STS-1) (T-cell ubiquitin ligand 2) (TULA-2) (Tyrosine-protein phosphatase STS1/TULA2)	PROTAC	2	15.9283	12.5167	-3.41159
Q8TF42	Q8TF42_S377	377	UBASH3B KIAA1959 STS1	UBASH3B	Ubiquitin-associated and SH3 domain-containing protein B (EC 3.1.3.48) (Cbl-interacting protein p70) (Suppressor of T-cell receptor signaling 1) (STS-1) (T-cell ubiquitin ligand 2) (TULA-2) (Tyrosine-protein phosphatase STS1/TULA2)	PROTAC	3	16.0938	12.7243	-3.36953
Q8TF44	Q8TF44_S273	273	C2CD4C FAM148C KIAA1957 NLF3	C2CD4C	C2 calcium-dependent domain-containing protein 4C (Nuclear-localized factor 3) (Protein FAM148C)	DMSO	1	11.218	8.42772	-2.79031
Q8TF44	Q8TF44_S262	262	C2CD4C FAM148C KIAA1957 NLF3	C2CD4C	C2 calcium-dependent domain-containing protein 4C (Nuclear-localized factor 3) (Protein FAM148C)	DMSO	1	11.218	11.6133	0.395248
Q8TF44	Q8TF44_S156	156	C2CD4C FAM148C KIAA1957 NLF3	C2CD4C	C2 calcium-dependent domain-containing protein 4C (Nuclear-localized factor 3) (Protein FAM148C)	DMSO	1	11.218	13.5004	2.28233
Q8TF44	Q8TF44_S256	256	C2CD4C FAM148C KIAA1957 NLF3	C2CD4C	C2 calcium-dependent domain-containing protein 4C (Nuclear-localized factor 3) (Protein FAM148C)	DMSO	1	11.218	11.7856	0.56753
Q8TF44	Q8TF44_S262;S273	262; 273	C2CD4C FAM148C KIAA1957 NLF3	C2CD4C	C2 calcium-dependent domain-containing protein 4C (Nuclear-localized factor 3) (Protein FAM148C)	DMSO	1	11.218	12.1606	0.942607
Q8TF44	Q8TF44_S262	262	C2CD4C FAM148C KIAA1957 NLF3	C2CD4C	C2 calcium-dependent domain-containing protein 4C (Nuclear-localized factor 3) (Protein FAM148C)	DMSO	2	11.2225	11.6564	0.433938
Q8TF44	Q8TF44_S262;S273	262; 273	C2CD4C FAM148C KIAA1957 NLF3	C2CD4C	C2 calcium-dependent domain-containing protein 4C (Nuclear-localized factor 3) (Protein FAM148C)	DMSO	2	11.2225	12.0899	0.867389
Q8TF44	Q8TF44_S273	273	C2CD4C FAM148C KIAA1957 NLF3	C2CD4C	C2 calcium-dependent domain-containing protein 4C (Nuclear-localized factor 3) (Protein FAM148C)	DMSO	2	11.2225	8.14071	-3.08179
Q8TF44	Q8TF44_S156	156	C2CD4C FAM148C KIAA1957 NLF3	C2CD4C	C2 calcium-dependent domain-containing protein 4C (Nuclear-localized factor 3) (Protein FAM148C)	DMSO	2	11.2225	13.5576	2.33514
Q8TF44	Q8TF44_S256	256	C2CD4C FAM148C KIAA1957 NLF3	C2CD4C	C2 calcium-dependent domain-containing protein 4C (Nuclear-localized factor 3) (Protein FAM148C)	DMSO	2	11.2225	11.7008	0.478333
Q8TF44	Q8TF44_S256	256	C2CD4C FAM148C KIAA1957 NLF3	C2CD4C	C2 calcium-dependent domain-containing protein 4C (Nuclear-localized factor 3) (Protein FAM148C)	DMSO	3	11.4463	11.912	0.465703
Q8TF44	Q8TF44_S273	273	C2CD4C FAM148C KIAA1957 NLF3	C2CD4C	C2 calcium-dependent domain-containing protein 4C (Nuclear-localized factor 3) (Protein FAM148C)	DMSO	3	11.4463	7.54464	-3.90163
Q8TF44	Q8TF44_S262;S273	262; 273	C2CD4C FAM148C KIAA1957 NLF3	C2CD4C	C2 calcium-dependent domain-containing protein 4C (Nuclear-localized factor 3) (Protein FAM148C)	DMSO	3	11.4463	11.7306	0.284346
Q8TF44	Q8TF44_S156	156	C2CD4C FAM148C KIAA1957 NLF3	C2CD4C	C2 calcium-dependent domain-containing protein 4C (Nuclear-localized factor 3) (Protein FAM148C)	DMSO	3	11.4463	13.3619	1.91563
Q8TF44	Q8TF44_S262	262	C2CD4C FAM148C KIAA1957 NLF3	C2CD4C	C2 calcium-dependent domain-containing protein 4C (Nuclear-localized factor 3) (Protein FAM148C)	DMSO	3	11.4463	11.447	0.00070231
Q8TF44	Q8TF44_S262;S273	262; 273	C2CD4C FAM148C KIAA1957 NLF3	C2CD4C	C2 calcium-dependent domain-containing protein 4C (Nuclear-localized factor 3) (Protein FAM148C)	PROTAC	1	11.2766	11.9483	0.671678
Q8TF44	Q8TF44_S273	273	C2CD4C FAM148C KIAA1957 NLF3	C2CD4C	C2 calcium-dependent domain-containing protein 4C (Nuclear-localized factor 3) (Protein FAM148C)	PROTAC	1	11.2766	7.28673	-3.9899
Q8TF44	Q8TF44_S262	262	C2CD4C FAM148C KIAA1957 NLF3	C2CD4C	C2 calcium-dependent domain-containing protein 4C (Nuclear-localized factor 3) (Protein FAM148C)	PROTAC	1	11.2766	11.9658	0.689129
Q8TF44	Q8TF44_S256	256	C2CD4C FAM148C KIAA1957 NLF3	C2CD4C	C2 calcium-dependent domain-containing protein 4C (Nuclear-localized factor 3) (Protein FAM148C)	PROTAC	1	11.2766	11.554	0.27735
Q8TF44	Q8TF44_S156	156	C2CD4C FAM148C KIAA1957 NLF3	C2CD4C	C2 calcium-dependent domain-containing protein 4C (Nuclear-localized factor 3) (Protein FAM148C)	PROTAC	1	11.2766	13.5356	2.25896
Q8TF44	Q8TF44_S262;S273	262; 273	C2CD4C FAM148C KIAA1957 NLF3	C2CD4C	C2 calcium-dependent domain-containing protein 4C (Nuclear-localized factor 3) (Protein FAM148C)	PROTAC	2	11.4202	12.0465	0.626333
Q8TF44	Q8TF44_S262	262	C2CD4C FAM148C KIAA1957 NLF3	C2CD4C	C2 calcium-dependent domain-containing protein 4C (Nuclear-localized factor 3) (Protein FAM148C)	PROTAC	2	11.4202	11.969	0.548844
Q8TF44	Q8TF44_S156	156	C2CD4C FAM148C KIAA1957 NLF3	C2CD4C	C2 calcium-dependent domain-containing protein 4C (Nuclear-localized factor 3) (Protein FAM148C)	PROTAC	2	11.4202	13.6642	2.24407
Q8TF44	Q8TF44_S256	256	C2CD4C FAM148C KIAA1957 NLF3	C2CD4C	C2 calcium-dependent domain-containing protein 4C (Nuclear-localized factor 3) (Protein FAM148C)	PROTAC	2	11.4202	11.5738	0.153658
Q8TF44	Q8TF44_S273	273	C2CD4C FAM148C KIAA1957 NLF3	C2CD4C	C2 calcium-dependent domain-containing protein 4C (Nuclear-localized factor 3) (Protein FAM148C)	PROTAC	2	11.4202	8.19376	-3.2264
Q8TF44	Q8TF44_S262;S273	262; 273	C2CD4C FAM148C KIAA1957 NLF3	C2CD4C	C2 calcium-dependent domain-containing protein 4C (Nuclear-localized factor 3) (Protein FAM148C)	PROTAC	3	11.4867	12.0718	0.585019
Q8TF44	Q8TF44_S262	262	C2CD4C FAM148C KIAA1957 NLF3	C2CD4C	C2 calcium-dependent domain-containing protein 4C (Nuclear-localized factor 3) (Protein FAM148C)	PROTAC	3	11.4867	11.7789	0.292123
Q8TF44	Q8TF44_S156	156	C2CD4C FAM148C KIAA1957 NLF3	C2CD4C	C2 calcium-dependent domain-containing protein 4C (Nuclear-localized factor 3) (Protein FAM148C)	PROTAC	3	11.4867	13.5853	2.0986
Q8TF44	Q8TF44_S273	273	C2CD4C FAM148C KIAA1957 NLF3	C2CD4C	C2 calcium-dependent domain-containing protein 4C (Nuclear-localized factor 3) (Protein FAM148C)	PROTAC	3	11.4867	8.24649	-3.24025
Q8TF44	Q8TF44_S256	256	C2CD4C FAM148C KIAA1957 NLF3	C2CD4C	C2 calcium-dependent domain-containing protein 4C (Nuclear-localized factor 3) (Protein FAM148C)	PROTAC	3	11.4867	11.7272	0.240475
Q8TF61	Q8TF61_S542;S547	542; 547	FBXO41 FBX41 KIAA1940	FBXO41	F-box only protein 41	DMSO	1	11.3365	9.80983	-1.52667
Q8TF61	Q8TF61_S478	478	FBXO41 FBX41 KIAA1940	FBXO41	F-box only protein 41	DMSO	1	11.3365	9.40075	-1.93575
Q8TF61	Q8TF61_S478	478	FBXO41 FBX41 KIAA1940	FBXO41	F-box only protein 41	DMSO	2	11.2363	9.4819	-1.75436
Q8TF61	Q8TF61_S542;S547	542; 547	FBXO41 FBX41 KIAA1940	FBXO41	F-box only protein 41	DMSO	2	11.2363	9.64628	-1.58998
Q8TF61	Q8TF61_S542;S547	542; 547	FBXO41 FBX41 KIAA1940	FBXO41	F-box only protein 41	DMSO	3	11.5297	10.2616	-1.26809
Q8TF61	Q8TF61_S478	478	FBXO41 FBX41 KIAA1940	FBXO41	F-box only protein 41	DMSO	3	11.5297	9.47477	-2.05493
Q8TF61	Q8TF61_S542;S547	542; 547	FBXO41 FBX41 KIAA1940	FBXO41	F-box only protein 41	PROTAC	1	11.3168	10.0384	-1.27836
Q8TF61	Q8TF61_S478	478	FBXO41 FBX41 KIAA1940	FBXO41	F-box only protein 41	PROTAC	1	11.3168	9.82122	-1.49559
Q8TF61	Q8TF61_S542;S547	542; 547	FBXO41 FBX41 KIAA1940	FBXO41	F-box only protein 41	PROTAC	2	11.2994	10.1732	-1.12619
Q8TF61	Q8TF61_S478	478	FBXO41 FBX41 KIAA1940	FBXO41	F-box only protein 41	PROTAC	2	11.2994	9.34856	-1.9508
Q8TF61	Q8TF61_S542;S547	542; 547	FBXO41 FBX41 KIAA1940	FBXO41	F-box only protein 41	PROTAC	3	11.2117	9.82263	-1.38906
Q8TF61	Q8TF61_S478	478	FBXO41 FBX41 KIAA1940	FBXO41	F-box only protein 41	PROTAC	3	11.2117	9.26724	-1.94445
Q8TF72	Q8TF72_S721	721	SHROOM3 KIAA1481 SHRML MSTP013	SHROOM3	Protein Shroom3 (Shroom-related protein) (hShrmL)	DMSO	1	12.574	9.37038	-3.20367
Q8TF72	Q8TF72_S439	439	SHROOM3 KIAA1481 SHRML MSTP013	SHROOM3	Protein Shroom3 (Shroom-related protein) (hShrmL)	DMSO	1	12.574	11.345	-1.22909
Q8TF72	Q8TF72_S910;S913	910; 913	SHROOM3 KIAA1481 SHRML MSTP013	SHROOM3	Protein Shroom3 (Shroom-related protein) (hShrmL)	DMSO	1	12.574	10.7801	-1.794
Q8TF72	Q8TF72_S664	664	SHROOM3 KIAA1481 SHRML MSTP013	SHROOM3	Protein Shroom3 (Shroom-related protein) (hShrmL)	DMSO	1	12.574	10.378	-2.19603
Q8TF72	Q8TF72_S1714	1714	SHROOM3 KIAA1481 SHRML MSTP013	SHROOM3	Protein Shroom3 (Shroom-related protein) (hShrmL)	DMSO	1	12.574	10.6203	-1.95376
Q8TF72	Q8TF72_S1221	1221	SHROOM3 KIAA1481 SHRML MSTP013	SHROOM3	Protein Shroom3 (Shroom-related protein) (hShrmL)	DMSO	1	12.574	9.95372	-2.62033
Q8TF72	Q8TF72_S1441	1441	SHROOM3 KIAA1481 SHRML MSTP013	SHROOM3	Protein Shroom3 (Shroom-related protein) (hShrmL)	DMSO	1	12.574	12.5437	-0.0303789
Q8TF72	Q8TF72_S890	890	SHROOM3 KIAA1481 SHRML MSTP013	SHROOM3	Protein Shroom3 (Shroom-related protein) (hShrmL)	DMSO	1	12.574	8.30201	-4.27204
Q8TF72	Q8TF72_S677	677	SHROOM3 KIAA1481 SHRML MSTP013	SHROOM3	Protein Shroom3 (Shroom-related protein) (hShrmL)	DMSO	1	12.574	10.0717	-2.50237
Q8TF72	Q8TF72_S940	940	SHROOM3 KIAA1481 SHRML MSTP013	SHROOM3	Protein Shroom3 (Shroom-related protein) (hShrmL)	DMSO	1	12.574	9.23303	-3.34102
Q8TF72	Q8TF72_S910	910	SHROOM3 KIAA1481 SHRML MSTP013	SHROOM3	Protein Shroom3 (Shroom-related protein) (hShrmL)	DMSO	1	12.574	10.1887	-2.38532
Q8TF72	Q8TF72_T576;S582	576; 582	SHROOM3 KIAA1481 SHRML MSTP013	SHROOM3	Protein Shroom3 (Shroom-related protein) (hShrmL)	DMSO	1	12.574	9.7945	-2.77955
Q8TF72	Q8TF72_S650	650	SHROOM3 KIAA1481 SHRML MSTP013	SHROOM3	Protein Shroom3 (Shroom-related protein) (hShrmL)	DMSO	1	12.574	11.8485	-0.725534
Q8TF72	Q8TF72_S676;S677	676; 677	SHROOM3 KIAA1481 SHRML MSTP013	SHROOM3	Protein Shroom3 (Shroom-related protein) (hShrmL)	DMSO	1	12.574	8.88665	-3.6874
Q8TF72	Q8TF72_T817	817	SHROOM3 KIAA1481 SHRML MSTP013	SHROOM3	Protein Shroom3 (Shroom-related protein) (hShrmL)	DMSO	1	12.574	9.81153	-2.76252
Q8TF72	Q8TF72_T576;S582	576; 582	SHROOM3 KIAA1481 SHRML MSTP013	SHROOM3	Protein Shroom3 (Shroom-related protein) (hShrmL)	DMSO	2	12.5998	10.1095	-2.49029
Q8TF72	Q8TF72_S1221	1221	SHROOM3 KIAA1481 SHRML MSTP013	SHROOM3	Protein Shroom3 (Shroom-related protein) (hShrmL)	DMSO	2	12.5998	10.4108	-2.18898
Q8TF72	Q8TF72_S439	439	SHROOM3 KIAA1481 SHRML MSTP013	SHROOM3	Protein Shroom3 (Shroom-related protein) (hShrmL)	DMSO	2	12.5998	11.3534	-1.24633
Q8TF72	Q8TF72_S890	890	SHROOM3 KIAA1481 SHRML MSTP013	SHROOM3	Protein Shroom3 (Shroom-related protein) (hShrmL)	DMSO	2	12.5998	8.42482	-4.17495
Q8TF72	Q8TF72_S650	650	SHROOM3 KIAA1481 SHRML MSTP013	SHROOM3	Protein Shroom3 (Shroom-related protein) (hShrmL)	DMSO	2	12.5998	11.9989	-0.600823
Q8TF72	Q8TF72_S910;S913	910; 913	SHROOM3 KIAA1481 SHRML MSTP013	SHROOM3	Protein Shroom3 (Shroom-related protein) (hShrmL)	DMSO	2	12.5998	10.9165	-1.68328
Q8TF72	Q8TF72_S677	677	SHROOM3 KIAA1481 SHRML MSTP013	SHROOM3	Protein Shroom3 (Shroom-related protein) (hShrmL)	DMSO	2	12.5998	10.2357	-2.36408
Q8TF72	Q8TF72_T817	817	SHROOM3 KIAA1481 SHRML MSTP013	SHROOM3	Protein Shroom3 (Shroom-related protein) (hShrmL)	DMSO	2	12.5998	9.57696	-3.02281
Q8TF72	Q8TF72_S664	664	SHROOM3 KIAA1481 SHRML MSTP013	SHROOM3	Protein Shroom3 (Shroom-related protein) (hShrmL)	DMSO	2	12.5998	10.1145	-2.48526
Q8TF72	Q8TF72_S910	910	SHROOM3 KIAA1481 SHRML MSTP013	SHROOM3	Protein Shroom3 (Shroom-related protein) (hShrmL)	DMSO	2	12.5998	10.2699	-2.32987
Q8TF72	Q8TF72_S1714	1714	SHROOM3 KIAA1481 SHRML MSTP013	SHROOM3	Protein Shroom3 (Shroom-related protein) (hShrmL)	DMSO	2	12.5998	10.5825	-2.01729
Q8TF72	Q8TF72_S1441	1441	SHROOM3 KIAA1481 SHRML MSTP013	SHROOM3	Protein Shroom3 (Shroom-related protein) (hShrmL)	DMSO	2	12.5998	12.4998	-0.100013
Q8TF72	Q8TF72_S676;S677	676; 677	SHROOM3 KIAA1481 SHRML MSTP013	SHROOM3	Protein Shroom3 (Shroom-related protein) (hShrmL)	DMSO	2	12.5998	8.59911	-4.00066
Q8TF72	Q8TF72_S721	721	SHROOM3 KIAA1481 SHRML MSTP013	SHROOM3	Protein Shroom3 (Shroom-related protein) (hShrmL)	DMSO	2	12.5998	9.40271	-3.19706
Q8TF72	Q8TF72_S940	940	SHROOM3 KIAA1481 SHRML MSTP013	SHROOM3	Protein Shroom3 (Shroom-related protein) (hShrmL)	DMSO	2	12.5998	9.55329	-3.04648
Q8TF72	Q8TF72_S1714	1714	SHROOM3 KIAA1481 SHRML MSTP013	SHROOM3	Protein Shroom3 (Shroom-related protein) (hShrmL)	DMSO	3	12.668	10.5058	-2.16219
Q8TF72	Q8TF72_S439	439	SHROOM3 KIAA1481 SHRML MSTP013	SHROOM3	Protein Shroom3 (Shroom-related protein) (hShrmL)	DMSO	3	12.668	11.2963	-1.37168
Q8TF72	Q8TF72_S664	664	SHROOM3 KIAA1481 SHRML MSTP013	SHROOM3	Protein Shroom3 (Shroom-related protein) (hShrmL)	DMSO	3	12.668	10.094	-2.57401
Q8TF72	Q8TF72_S676;S677	676; 677	SHROOM3 KIAA1481 SHRML MSTP013	SHROOM3	Protein Shroom3 (Shroom-related protein) (hShrmL)	DMSO	3	12.668	8.87509	-3.7929
Q8TF72	Q8TF72_S1441	1441	SHROOM3 KIAA1481 SHRML MSTP013	SHROOM3	Protein Shroom3 (Shroom-related protein) (hShrmL)	DMSO	3	12.668	12.4411	-0.226857
Q8TF72	Q8TF72_T817	817	SHROOM3 KIAA1481 SHRML MSTP013	SHROOM3	Protein Shroom3 (Shroom-related protein) (hShrmL)	DMSO	3	12.668	9.6106	-3.05739
Q8TF72	Q8TF72_S677	677	SHROOM3 KIAA1481 SHRML MSTP013	SHROOM3	Protein Shroom3 (Shroom-related protein) (hShrmL)	DMSO	3	12.668	10.6975	-1.97052
Q8TF72	Q8TF72_S1221	1221	SHROOM3 KIAA1481 SHRML MSTP013	SHROOM3	Protein Shroom3 (Shroom-related protein) (hShrmL)	DMSO	3	12.668	10.4561	-2.21189
Q8TF72	Q8TF72_S910	910	SHROOM3 KIAA1481 SHRML MSTP013	SHROOM3	Protein Shroom3 (Shroom-related protein) (hShrmL)	DMSO	3	12.668	10.179	-2.489
Q8TF72	Q8TF72_S721	721	SHROOM3 KIAA1481 SHRML MSTP013	SHROOM3	Protein Shroom3 (Shroom-related protein) (hShrmL)	DMSO	3	12.668	8.90691	-3.76108
Q8TF72	Q8TF72_T576;S582	576; 582	SHROOM3 KIAA1481 SHRML MSTP013	SHROOM3	Protein Shroom3 (Shroom-related protein) (hShrmL)	DMSO	3	12.668	10.1922	-2.47581
Q8TF72	Q8TF72_S940	940	SHROOM3 KIAA1481 SHRML MSTP013	SHROOM3	Protein Shroom3 (Shroom-related protein) (hShrmL)	DMSO	3	12.668	9.6899	-2.97809
Q8TF72	Q8TF72_S890	890	SHROOM3 KIAA1481 SHRML MSTP013	SHROOM3	Protein Shroom3 (Shroom-related protein) (hShrmL)	DMSO	3	12.668	7.50438	-5.16361
Q8TF72	Q8TF72_S910;S913	910; 913	SHROOM3 KIAA1481 SHRML MSTP013	SHROOM3	Protein Shroom3 (Shroom-related protein) (hShrmL)	DMSO	3	12.668	10.5598	-2.10815
Q8TF72	Q8TF72_S650	650	SHROOM3 KIAA1481 SHRML MSTP013	SHROOM3	Protein Shroom3 (Shroom-related protein) (hShrmL)	DMSO	3	12.668	12.2814	-0.386556
Q8TF72	Q8TF72_S910	910	SHROOM3 KIAA1481 SHRML MSTP013	SHROOM3	Protein Shroom3 (Shroom-related protein) (hShrmL)	PROTAC	1	12.5513	10.0438	-2.5075
Q8TF72	Q8TF72_S677	677	SHROOM3 KIAA1481 SHRML MSTP013	SHROOM3	Protein Shroom3 (Shroom-related protein) (hShrmL)	PROTAC	1	12.5513	10.6718	-1.87947
Q8TF72	Q8TF72_T817	817	SHROOM3 KIAA1481 SHRML MSTP013	SHROOM3	Protein Shroom3 (Shroom-related protein) (hShrmL)	PROTAC	1	12.5513	9.66886	-2.88239
Q8TF72	Q8TF72_S910;S913	910; 913	SHROOM3 KIAA1481 SHRML MSTP013	SHROOM3	Protein Shroom3 (Shroom-related protein) (hShrmL)	PROTAC	1	12.5513	10.5917	-1.95955
Q8TF72	Q8TF72_S721	721	SHROOM3 KIAA1481 SHRML MSTP013	SHROOM3	Protein Shroom3 (Shroom-related protein) (hShrmL)	PROTAC	1	12.5513	8.55344	-3.99781
Q8TF72	Q8TF72_S940	940	SHROOM3 KIAA1481 SHRML MSTP013	SHROOM3	Protein Shroom3 (Shroom-related protein) (hShrmL)	PROTAC	1	12.5513	9.59536	-2.95589
Q8TF72	Q8TF72_S664	664	SHROOM3 KIAA1481 SHRML MSTP013	SHROOM3	Protein Shroom3 (Shroom-related protein) (hShrmL)	PROTAC	1	12.5513	9.90984	-2.64141
Q8TF72	Q8TF72_S890	890	SHROOM3 KIAA1481 SHRML MSTP013	SHROOM3	Protein Shroom3 (Shroom-related protein) (hShrmL)	PROTAC	1	12.5513	7.69154	-4.85972
Q8TF72	Q8TF72_S1441	1441	SHROOM3 KIAA1481 SHRML MSTP013	SHROOM3	Protein Shroom3 (Shroom-related protein) (hShrmL)	PROTAC	1	12.5513	12.6148	0.0635473
Q8TF72	Q8TF72_S1221	1221	SHROOM3 KIAA1481 SHRML MSTP013	SHROOM3	Protein Shroom3 (Shroom-related protein) (hShrmL)	PROTAC	1	12.5513	10.3098	-2.24149
Q8TF72	Q8TF72_S1714	1714	SHROOM3 KIAA1481 SHRML MSTP013	SHROOM3	Protein Shroom3 (Shroom-related protein) (hShrmL)	PROTAC	1	12.5513	10.1564	-2.39485
Q8TF72	Q8TF72_S650	650	SHROOM3 KIAA1481 SHRML MSTP013	SHROOM3	Protein Shroom3 (Shroom-related protein) (hShrmL)	PROTAC	1	12.5513	12.0258	-0.525408
Q8TF72	Q8TF72_S439	439	SHROOM3 KIAA1481 SHRML MSTP013	SHROOM3	Protein Shroom3 (Shroom-related protein) (hShrmL)	PROTAC	1	12.5513	11.3392	-1.21205
Q8TF72	Q8TF72_T576;S582	576; 582	SHROOM3 KIAA1481 SHRML MSTP013	SHROOM3	Protein Shroom3 (Shroom-related protein) (hShrmL)	PROTAC	1	12.5513	9.76796	-2.7833
Q8TF72	Q8TF72_S676;S677	676; 677	SHROOM3 KIAA1481 SHRML MSTP013	SHROOM3	Protein Shroom3 (Shroom-related protein) (hShrmL)	PROTAC	1	12.5513	8.7809	-3.77035
Q8TF72	Q8TF72_S1441	1441	SHROOM3 KIAA1481 SHRML MSTP013	SHROOM3	Protein Shroom3 (Shroom-related protein) (hShrmL)	PROTAC	2	12.6061	12.6568	0.0507581
Q8TF72	Q8TF72_S940	940	SHROOM3 KIAA1481 SHRML MSTP013	SHROOM3	Protein Shroom3 (Shroom-related protein) (hShrmL)	PROTAC	2	12.6061	10.2089	-2.39717
Q8TF72	Q8TF72_S677	677	SHROOM3 KIAA1481 SHRML MSTP013	SHROOM3	Protein Shroom3 (Shroom-related protein) (hShrmL)	PROTAC	2	12.6061	10.2711	-2.33494
Q8TF72	Q8TF72_T576;S582	576; 582	SHROOM3 KIAA1481 SHRML MSTP013	SHROOM3	Protein Shroom3 (Shroom-related protein) (hShrmL)	PROTAC	2	12.6061	9.65542	-2.95065
Q8TF72	Q8TF72_S721	721	SHROOM3 KIAA1481 SHRML MSTP013	SHROOM3	Protein Shroom3 (Shroom-related protein) (hShrmL)	PROTAC	2	12.6061	8.95099	-3.65508
Q8TF72	Q8TF72_S910	910	SHROOM3 KIAA1481 SHRML MSTP013	SHROOM3	Protein Shroom3 (Shroom-related protein) (hShrmL)	PROTAC	2	12.6061	10.3104	-2.2957
Q8TF72	Q8TF72_S1714	1714	SHROOM3 KIAA1481 SHRML MSTP013	SHROOM3	Protein Shroom3 (Shroom-related protein) (hShrmL)	PROTAC	2	12.6061	10.6164	-1.9897
Q8TF72	Q8TF72_S890	890	SHROOM3 KIAA1481 SHRML MSTP013	SHROOM3	Protein Shroom3 (Shroom-related protein) (hShrmL)	PROTAC	2	12.6061	8.06835	-4.53772
Q8TF72	Q8TF72_S650	650	SHROOM3 KIAA1481 SHRML MSTP013	SHROOM3	Protein Shroom3 (Shroom-related protein) (hShrmL)	PROTAC	2	12.6061	12.6412	0.0351483
Q8TF72	Q8TF72_S676;S677	676; 677	SHROOM3 KIAA1481 SHRML MSTP013	SHROOM3	Protein Shroom3 (Shroom-related protein) (hShrmL)	PROTAC	2	12.6061	8.47954	-4.12653
Q8TF72	Q8TF72_T817	817	SHROOM3 KIAA1481 SHRML MSTP013	SHROOM3	Protein Shroom3 (Shroom-related protein) (hShrmL)	PROTAC	2	12.6061	9.84444	-2.76162
Q8TF72	Q8TF72_S1221	1221	SHROOM3 KIAA1481 SHRML MSTP013	SHROOM3	Protein Shroom3 (Shroom-related protein) (hShrmL)	PROTAC	2	12.6061	9.861	-2.74507
Q8TF72	Q8TF72_S439	439	SHROOM3 KIAA1481 SHRML MSTP013	SHROOM3	Protein Shroom3 (Shroom-related protein) (hShrmL)	PROTAC	2	12.6061	11.4811	-1.12495
Q8TF72	Q8TF72_S910;S913	910; 913	SHROOM3 KIAA1481 SHRML MSTP013	SHROOM3	Protein Shroom3 (Shroom-related protein) (hShrmL)	PROTAC	2	12.6061	10.6857	-1.92037
Q8TF72	Q8TF72_S664	664	SHROOM3 KIAA1481 SHRML MSTP013	SHROOM3	Protein Shroom3 (Shroom-related protein) (hShrmL)	PROTAC	2	12.6061	10.3254	-2.28064
Q8TF72	Q8TF72_S1441	1441	SHROOM3 KIAA1481 SHRML MSTP013	SHROOM3	Protein Shroom3 (Shroom-related protein) (hShrmL)	PROTAC	3	12.4384	12.3758	-0.0626514
Q8TF72	Q8TF72_S650	650	SHROOM3 KIAA1481 SHRML MSTP013	SHROOM3	Protein Shroom3 (Shroom-related protein) (hShrmL)	PROTAC	3	12.4384	12.5071	0.0686427
Q8TF72	Q8TF72_S1714	1714	SHROOM3 KIAA1481 SHRML MSTP013	SHROOM3	Protein Shroom3 (Shroom-related protein) (hShrmL)	PROTAC	3	12.4384	10.5157	-1.92272
Q8TF72	Q8TF72_S439	439	SHROOM3 KIAA1481 SHRML MSTP013	SHROOM3	Protein Shroom3 (Shroom-related protein) (hShrmL)	PROTAC	3	12.4384	11.3133	-1.1251
Q8TF72	Q8TF72_S676;S677	676; 677	SHROOM3 KIAA1481 SHRML MSTP013	SHROOM3	Protein Shroom3 (Shroom-related protein) (hShrmL)	PROTAC	3	12.4384	8.64156	-3.79687
Q8TF72	Q8TF72_S1221	1221	SHROOM3 KIAA1481 SHRML MSTP013	SHROOM3	Protein Shroom3 (Shroom-related protein) (hShrmL)	PROTAC	3	12.4384	10.0783	-2.36011
Q8TF72	Q8TF72_S940	940	SHROOM3 KIAA1481 SHRML MSTP013	SHROOM3	Protein Shroom3 (Shroom-related protein) (hShrmL)	PROTAC	3	12.4384	9.67255	-2.76588
Q8TF72	Q8TF72_S664	664	SHROOM3 KIAA1481 SHRML MSTP013	SHROOM3	Protein Shroom3 (Shroom-related protein) (hShrmL)	PROTAC	3	12.4384	9.60802	-2.83041
Q8TF72	Q8TF72_S721	721	SHROOM3 KIAA1481 SHRML MSTP013	SHROOM3	Protein Shroom3 (Shroom-related protein) (hShrmL)	PROTAC	3	12.4384	9.07042	-3.36801
Q8TF72	Q8TF72_S910;S913	910; 913	SHROOM3 KIAA1481 SHRML MSTP013	SHROOM3	Protein Shroom3 (Shroom-related protein) (hShrmL)	PROTAC	3	12.4384	10.5607	-1.87774
Q8TF72	Q8TF72_T817	817	SHROOM3 KIAA1481 SHRML MSTP013	SHROOM3	Protein Shroom3 (Shroom-related protein) (hShrmL)	PROTAC	3	12.4384	9.59051	-2.84792
Q8TF72	Q8TF72_S890	890	SHROOM3 KIAA1481 SHRML MSTP013	SHROOM3	Protein Shroom3 (Shroom-related protein) (hShrmL)	PROTAC	3	12.4384	7.69778	-4.74065
Q8TF72	Q8TF72_S910	910	SHROOM3 KIAA1481 SHRML MSTP013	SHROOM3	Protein Shroom3 (Shroom-related protein) (hShrmL)	PROTAC	3	12.4384	9.95655	-2.48188
Q8TF72	Q8TF72_T576;S582	576; 582	SHROOM3 KIAA1481 SHRML MSTP013	SHROOM3	Protein Shroom3 (Shroom-related protein) (hShrmL)	PROTAC	3	12.4384	9.41755	-3.02088
Q8TF72	Q8TF72_S677	677	SHROOM3 KIAA1481 SHRML MSTP013	SHROOM3	Protein Shroom3 (Shroom-related protein) (hShrmL)	PROTAC	3	12.4384	10.4216	-2.01687
Q8TF74	Q8TF74_S155	155	WIPF2 WICH WIRE PP10631	WIPF2	WAS/WASL-interacting protein family member 2 (WASP-interacting protein-related protein) (WIP- and CR16-homologous protein) (WIP-related protein)	DMSO	1	13.7259	10.9928	-2.73315
Q8TF74	Q8TF74_S385	385	WIPF2 WICH WIRE PP10631	WIPF2	WAS/WASL-interacting protein family member 2 (WASP-interacting protein-related protein) (WIP- and CR16-homologous protein) (WIP-related protein)	DMSO	1	13.7259	11.6978	-2.02817
Q8TF74	Q8TF74_S267	267	WIPF2 WICH WIRE PP10631	WIPF2	WAS/WASL-interacting protein family member 2 (WASP-interacting protein-related protein) (WIP- and CR16-homologous protein) (WIP-related protein)	DMSO	1	13.7259	11.1813	-2.54459
Q8TF74	Q8TF74_S155	155	WIPF2 WICH WIRE PP10631	WIPF2	WAS/WASL-interacting protein family member 2 (WASP-interacting protein-related protein) (WIP- and CR16-homologous protein) (WIP-related protein)	DMSO	2	13.82	10.9985	-2.82151
Q8TF74	Q8TF74_S267	267	WIPF2 WICH WIRE PP10631	WIPF2	WAS/WASL-interacting protein family member 2 (WASP-interacting protein-related protein) (WIP- and CR16-homologous protein) (WIP-related protein)	DMSO	2	13.82	11.1381	-2.6819
Q8TF74	Q8TF74_S385	385	WIPF2 WICH WIRE PP10631	WIPF2	WAS/WASL-interacting protein family member 2 (WASP-interacting protein-related protein) (WIP- and CR16-homologous protein) (WIP-related protein)	DMSO	2	13.82	11.4031	-2.41699
Q8TF74	Q8TF74_S155	155	WIPF2 WICH WIRE PP10631	WIPF2	WAS/WASL-interacting protein family member 2 (WASP-interacting protein-related protein) (WIP- and CR16-homologous protein) (WIP-related protein)	DMSO	3	13.8675	10.9428	-2.9247
Q8TF74	Q8TF74_S267	267	WIPF2 WICH WIRE PP10631	WIPF2	WAS/WASL-interacting protein family member 2 (WASP-interacting protein-related protein) (WIP- and CR16-homologous protein) (WIP-related protein)	DMSO	3	13.8675	11.3679	-2.49964
Q8TF74	Q8TF74_S385	385	WIPF2 WICH WIRE PP10631	WIPF2	WAS/WASL-interacting protein family member 2 (WASP-interacting protein-related protein) (WIP- and CR16-homologous protein) (WIP-related protein)	DMSO	3	13.8675	11.3424	-2.52508
Q8TF74	Q8TF74_S385	385	WIPF2 WICH WIRE PP10631	WIPF2	WAS/WASL-interacting protein family member 2 (WASP-interacting protein-related protein) (WIP- and CR16-homologous protein) (WIP-related protein)	PROTAC	1	13.8023	11.275	-2.5273
Q8TF74	Q8TF74_S155	155	WIPF2 WICH WIRE PP10631	WIPF2	WAS/WASL-interacting protein family member 2 (WASP-interacting protein-related protein) (WIP- and CR16-homologous protein) (WIP-related protein)	PROTAC	1	13.8023	10.9976	-2.80469
Q8TF74	Q8TF74_S267	267	WIPF2 WICH WIRE PP10631	WIPF2	WAS/WASL-interacting protein family member 2 (WASP-interacting protein-related protein) (WIP- and CR16-homologous protein) (WIP-related protein)	PROTAC	1	13.8023	11.2297	-2.57254
Q8TF74	Q8TF74_S155	155	WIPF2 WICH WIRE PP10631	WIPF2	WAS/WASL-interacting protein family member 2 (WASP-interacting protein-related protein) (WIP- and CR16-homologous protein) (WIP-related protein)	PROTAC	2	13.893	10.9446	-2.94836
Q8TF74	Q8TF74_S385	385	WIPF2 WICH WIRE PP10631	WIPF2	WAS/WASL-interacting protein family member 2 (WASP-interacting protein-related protein) (WIP- and CR16-homologous protein) (WIP-related protein)	PROTAC	2	13.893	10.9446	-2.94843
Q8TF74	Q8TF74_S267	267	WIPF2 WICH WIRE PP10631	WIPF2	WAS/WASL-interacting protein family member 2 (WASP-interacting protein-related protein) (WIP- and CR16-homologous protein) (WIP-related protein)	PROTAC	2	13.893	10.8649	-3.02812
Q8TF74	Q8TF74_S155	155	WIPF2 WICH WIRE PP10631	WIPF2	WAS/WASL-interacting protein family member 2 (WASP-interacting protein-related protein) (WIP- and CR16-homologous protein) (WIP-related protein)	PROTAC	3	13.8586	10.8202	-3.03841
Q8TF74	Q8TF74_S385	385	WIPF2 WICH WIRE PP10631	WIPF2	WAS/WASL-interacting protein family member 2 (WASP-interacting protein-related protein) (WIP- and CR16-homologous protein) (WIP-related protein)	PROTAC	3	13.8586	11.5016	-2.35701
Q8TF74	Q8TF74_S267	267	WIPF2 WICH WIRE PP10631	WIPF2	WAS/WASL-interacting protein family member 2 (WASP-interacting protein-related protein) (WIP- and CR16-homologous protein) (WIP-related protein)	PROTAC	3	13.8586	10.8011	-3.05748
Q8WTR4	Q8WTR4_T542	542	GDPD5 GDE2 PP6037 PP9363 UNQ1850/PRO3580	GDPD5	Glycerophosphodiester phosphodiesterase domain-containing protein 5 (Glycerophosphocholine phosphodiesterase GDPD5) (EC 3.1.4.2) (Glycerophosphodiester phosphodiesterase 2) (Phosphoinositide phospholipase C GDPD5) (EC 3.1.4.11)	DMSO	1	11.715	9.90013	-1.81486
Q8WTR4	Q8WTR4_T542	542	GDPD5 GDE2 PP6037 PP9363 UNQ1850/PRO3580	GDPD5	Glycerophosphodiester phosphodiesterase domain-containing protein 5 (Glycerophosphocholine phosphodiesterase GDPD5) (EC 3.1.4.2) (Glycerophosphodiester phosphodiesterase 2) (Phosphoinositide phospholipase C GDPD5) (EC 3.1.4.11)	DMSO	2	11.8712	9.62853	-2.24263
Q8WTR4	Q8WTR4_T542	542	GDPD5 GDE2 PP6037 PP9363 UNQ1850/PRO3580	GDPD5	Glycerophosphodiester phosphodiesterase domain-containing protein 5 (Glycerophosphocholine phosphodiesterase GDPD5) (EC 3.1.4.2) (Glycerophosphodiester phosphodiesterase 2) (Phosphoinositide phospholipase C GDPD5) (EC 3.1.4.11)	DMSO	3	11.9131	10.191	-1.7221
Q8WTR4	Q8WTR4_T542	542	GDPD5 GDE2 PP6037 PP9363 UNQ1850/PRO3580	GDPD5	Glycerophosphodiester phosphodiesterase domain-containing protein 5 (Glycerophosphocholine phosphodiesterase GDPD5) (EC 3.1.4.2) (Glycerophosphodiester phosphodiesterase 2) (Phosphoinositide phospholipase C GDPD5) (EC 3.1.4.11)	PROTAC	1	11.7914	10.5481	-1.24334
Q8WTR4	Q8WTR4_T542	542	GDPD5 GDE2 PP6037 PP9363 UNQ1850/PRO3580	GDPD5	Glycerophosphodiester phosphodiesterase domain-containing protein 5 (Glycerophosphocholine phosphodiesterase GDPD5) (EC 3.1.4.2) (Glycerophosphodiester phosphodiesterase 2) (Phosphoinositide phospholipase C GDPD5) (EC 3.1.4.11)	PROTAC	2	12.0078	10.2599	-1.74798
Q8WTR4	Q8WTR4_T542	542	GDPD5 GDE2 PP6037 PP9363 UNQ1850/PRO3580	GDPD5	Glycerophosphodiester phosphodiesterase domain-containing protein 5 (Glycerophosphocholine phosphodiesterase GDPD5) (EC 3.1.4.2) (Glycerophosphodiester phosphodiesterase 2) (Phosphoinositide phospholipase C GDPD5) (EC 3.1.4.11)	PROTAC	3	12.3045	10.1583	-2.14617
Q8WTT2	Q8WTT2_S787	787	NOC3L AD24 C10orf117 FAD24	NOC3L	Nucleolar complex protein 3 homolog (NOC3 protein homolog) (Factor for adipocyte differentiation 24) (NOC3-like protein) (Nucleolar complex-associated protein 3-like protein)	DMSO	1	14.874	11.6795	-3.19456
Q8WTT2	Q8WTT2_S116	116	NOC3L AD24 C10orf117 FAD24	NOC3L	Nucleolar complex protein 3 homolog (NOC3 protein homolog) (Factor for adipocyte differentiation 24) (NOC3-like protein) (Nucleolar complex-associated protein 3-like protein)	DMSO	1	14.874	11.3837	-3.49032
Q8WTT2	Q8WTT2_S787	787	NOC3L AD24 C10orf117 FAD24	NOC3L	Nucleolar complex protein 3 homolog (NOC3 protein homolog) (Factor for adipocyte differentiation 24) (NOC3-like protein) (Nucleolar complex-associated protein 3-like protein)	DMSO	2	14.9433	11.927	-3.01626
Q8WTT2	Q8WTT2_S116	116	NOC3L AD24 C10orf117 FAD24	NOC3L	Nucleolar complex protein 3 homolog (NOC3 protein homolog) (Factor for adipocyte differentiation 24) (NOC3-like protein) (Nucleolar complex-associated protein 3-like protein)	DMSO	2	14.9433	10.3011	-4.6422
Q8WTT2	Q8WTT2_S787	787	NOC3L AD24 C10orf117 FAD24	NOC3L	Nucleolar complex protein 3 homolog (NOC3 protein homolog) (Factor for adipocyte differentiation 24) (NOC3-like protein) (Nucleolar complex-associated protein 3-like protein)	DMSO	3	14.8562	11.5483	-3.3079
Q8WTT2	Q8WTT2_S116	116	NOC3L AD24 C10orf117 FAD24	NOC3L	Nucleolar complex protein 3 homolog (NOC3 protein homolog) (Factor for adipocyte differentiation 24) (NOC3-like protein) (Nucleolar complex-associated protein 3-like protein)	DMSO	3	14.8562	9.82708	-5.02912
Q8WTT2	Q8WTT2_S116	116	NOC3L AD24 C10orf117 FAD24	NOC3L	Nucleolar complex protein 3 homolog (NOC3 protein homolog) (Factor for adipocyte differentiation 24) (NOC3-like protein) (Nucleolar complex-associated protein 3-like protein)	PROTAC	1	14.9133	10.7069	-4.20638
Q8WTT2	Q8WTT2_S787	787	NOC3L AD24 C10orf117 FAD24	NOC3L	Nucleolar complex protein 3 homolog (NOC3 protein homolog) (Factor for adipocyte differentiation 24) (NOC3-like protein) (Nucleolar complex-associated protein 3-like protein)	PROTAC	1	14.9133	11.8063	-3.107
Q8WTT2	Q8WTT2_S116	116	NOC3L AD24 C10orf117 FAD24	NOC3L	Nucleolar complex protein 3 homolog (NOC3 protein homolog) (Factor for adipocyte differentiation 24) (NOC3-like protein) (Nucleolar complex-associated protein 3-like protein)	PROTAC	2	14.8423	11.2879	-3.55432
Q8WTT2	Q8WTT2_S787	787	NOC3L AD24 C10orf117 FAD24	NOC3L	Nucleolar complex protein 3 homolog (NOC3 protein homolog) (Factor for adipocyte differentiation 24) (NOC3-like protein) (Nucleolar complex-associated protein 3-like protein)	PROTAC	2	14.8423	11.7165	-3.12577
Q8WTT2	Q8WTT2_S787	787	NOC3L AD24 C10orf117 FAD24	NOC3L	Nucleolar complex protein 3 homolog (NOC3 protein homolog) (Factor for adipocyte differentiation 24) (NOC3-like protein) (Nucleolar complex-associated protein 3-like protein)	PROTAC	3	15.1017	11.8733	-3.22845
Q8WTT2	Q8WTT2_S116	116	NOC3L AD24 C10orf117 FAD24	NOC3L	Nucleolar complex protein 3 homolog (NOC3 protein homolog) (Factor for adipocyte differentiation 24) (NOC3-like protein) (Nucleolar complex-associated protein 3-like protein)	PROTAC	3	15.1017	11.5117	-3.59001
Q8WU17	Q8WU17_T663	663	RNF139 TRC8	RNF139	E3 ubiquitin-protein ligase RNF139 (EC 2.3.2.27) (RING finger protein 139) (RING-type E3 ubiquitin transferase RNF139) (Translocation in renal carcinoma on chromosome 8 protein)	DMSO	1	12.9128	11.3334	-1.57948
Q8WU17	Q8WU17_T663	663	RNF139 TRC8	RNF139	E3 ubiquitin-protein ligase RNF139 (EC 2.3.2.27) (RING finger protein 139) (RING-type E3 ubiquitin transferase RNF139) (Translocation in renal carcinoma on chromosome 8 protein)	DMSO	2	12.7763	11.1299	-1.6464
Q8WU17	Q8WU17_T663	663	RNF139 TRC8	RNF139	E3 ubiquitin-protein ligase RNF139 (EC 2.3.2.27) (RING finger protein 139) (RING-type E3 ubiquitin transferase RNF139) (Translocation in renal carcinoma on chromosome 8 protein)	DMSO	3	12.8622	11.2546	-1.60761
Q8WU17	Q8WU17_T663	663	RNF139 TRC8	RNF139	E3 ubiquitin-protein ligase RNF139 (EC 2.3.2.27) (RING finger protein 139) (RING-type E3 ubiquitin transferase RNF139) (Translocation in renal carcinoma on chromosome 8 protein)	PROTAC	1	12.913	11.0449	-1.86805
Q8WU17	Q8WU17_T663	663	RNF139 TRC8	RNF139	E3 ubiquitin-protein ligase RNF139 (EC 2.3.2.27) (RING finger protein 139) (RING-type E3 ubiquitin transferase RNF139) (Translocation in renal carcinoma on chromosome 8 protein)	PROTAC	2	12.924	11.2337	-1.69028
Q8WU17	Q8WU17_T663	663	RNF139 TRC8	RNF139	E3 ubiquitin-protein ligase RNF139 (EC 2.3.2.27) (RING finger protein 139) (RING-type E3 ubiquitin transferase RNF139) (Translocation in renal carcinoma on chromosome 8 protein)	PROTAC	3	12.9018	11.3018	-1.59997
Q8WU79	Q8WU79_S240	240	SMAP2 SMAP1L	SMAP2	Stromal membrane-associated protein 2 (Stromal membrane-associated protein 1-like)	DMSO	1	13.1412	11.8803	-1.26089
Q8WU79	Q8WU79_S219	219	SMAP2 SMAP1L	SMAP2	Stromal membrane-associated protein 2 (Stromal membrane-associated protein 1-like)	DMSO	1	13.1412	11.4536	-1.68759
Q8WU79	Q8WU79_S219	219	SMAP2 SMAP1L	SMAP2	Stromal membrane-associated protein 2 (Stromal membrane-associated protein 1-like)	DMSO	2	13.3122	11.4455	-1.86672
Q8WU79	Q8WU79_S240	240	SMAP2 SMAP1L	SMAP2	Stromal membrane-associated protein 2 (Stromal membrane-associated protein 1-like)	DMSO	2	13.3122	11.6651	-1.64711
Q8WU79	Q8WU79_S240	240	SMAP2 SMAP1L	SMAP2	Stromal membrane-associated protein 2 (Stromal membrane-associated protein 1-like)	DMSO	3	13.2572	11.8018	-1.4554
Q8WU79	Q8WU79_S219	219	SMAP2 SMAP1L	SMAP2	Stromal membrane-associated protein 2 (Stromal membrane-associated protein 1-like)	DMSO	3	13.2572	11.3309	-1.9263
Q8WU79	Q8WU79_S219	219	SMAP2 SMAP1L	SMAP2	Stromal membrane-associated protein 2 (Stromal membrane-associated protein 1-like)	PROTAC	1	13.2064	11.4558	-1.75059
Q8WU79	Q8WU79_S240	240	SMAP2 SMAP1L	SMAP2	Stromal membrane-associated protein 2 (Stromal membrane-associated protein 1-like)	PROTAC	1	13.2064	11.6284	-1.57796
Q8WU79	Q8WU79_S219	219	SMAP2 SMAP1L	SMAP2	Stromal membrane-associated protein 2 (Stromal membrane-associated protein 1-like)	PROTAC	2	13.3534	11.3107	-2.04269
Q8WU79	Q8WU79_S240	240	SMAP2 SMAP1L	SMAP2	Stromal membrane-associated protein 2 (Stromal membrane-associated protein 1-like)	PROTAC	2	13.3534	11.7172	-1.63621
Q8WU79	Q8WU79_S240	240	SMAP2 SMAP1L	SMAP2	Stromal membrane-associated protein 2 (Stromal membrane-associated protein 1-like)	PROTAC	3	13.2871	11.509	-1.7781
Q8WU79	Q8WU79_S219	219	SMAP2 SMAP1L	SMAP2	Stromal membrane-associated protein 2 (Stromal membrane-associated protein 1-like)	PROTAC	3	13.2871	11.3313	-1.95572
Q8WU90	Q8WU90_S360	360	ZC3H15 DFRP1 LEREPO4 HSPC303 HT010 MSTP012 PP730	ZC3H15	Zinc finger CCCH domain-containing protein 15 (DRG family-regulatory protein 1) (Likely ortholog of mouse immediate early response erythropoietin 4)	DMSO	1	15.3915	10.2764	-5.11517
Q8WU90	Q8WU90_S381	381	ZC3H15 DFRP1 LEREPO4 HSPC303 HT010 MSTP012 PP730	ZC3H15	Zinc finger CCCH domain-containing protein 15 (DRG family-regulatory protein 1) (Likely ortholog of mouse immediate early response erythropoietin 4)	DMSO	1	15.3915	12.6535	-2.73805
Q8WU90	Q8WU90_S351	351	ZC3H15 DFRP1 LEREPO4 HSPC303 HT010 MSTP012 PP730	ZC3H15	Zinc finger CCCH domain-containing protein 15 (DRG family-regulatory protein 1) (Likely ortholog of mouse immediate early response erythropoietin 4)	DMSO	1	15.3915	11.8535	-3.53803
Q8WU90	Q8WU90_S351	351	ZC3H15 DFRP1 LEREPO4 HSPC303 HT010 MSTP012 PP730	ZC3H15	Zinc finger CCCH domain-containing protein 15 (DRG family-regulatory protein 1) (Likely ortholog of mouse immediate early response erythropoietin 4)	DMSO	2	15.541	11.3041	-4.23695
Q8WU90	Q8WU90_S360	360	ZC3H15 DFRP1 LEREPO4 HSPC303 HT010 MSTP012 PP730	ZC3H15	Zinc finger CCCH domain-containing protein 15 (DRG family-regulatory protein 1) (Likely ortholog of mouse immediate early response erythropoietin 4)	DMSO	2	15.541	10.3189	-5.22215
Q8WU90	Q8WU90_S381	381	ZC3H15 DFRP1 LEREPO4 HSPC303 HT010 MSTP012 PP730	ZC3H15	Zinc finger CCCH domain-containing protein 15 (DRG family-regulatory protein 1) (Likely ortholog of mouse immediate early response erythropoietin 4)	DMSO	2	15.541	12.5079	-3.03313
Q8WU90	Q8WU90_S351	351	ZC3H15 DFRP1 LEREPO4 HSPC303 HT010 MSTP012 PP730	ZC3H15	Zinc finger CCCH domain-containing protein 15 (DRG family-regulatory protein 1) (Likely ortholog of mouse immediate early response erythropoietin 4)	DMSO	3	15.4814	11.8381	-3.64333
Q8WU90	Q8WU90_S381	381	ZC3H15 DFRP1 LEREPO4 HSPC303 HT010 MSTP012 PP730	ZC3H15	Zinc finger CCCH domain-containing protein 15 (DRG family-regulatory protein 1) (Likely ortholog of mouse immediate early response erythropoietin 4)	DMSO	3	15.4814	12.6534	-2.82799
Q8WU90	Q8WU90_S360	360	ZC3H15 DFRP1 LEREPO4 HSPC303 HT010 MSTP012 PP730	ZC3H15	Zinc finger CCCH domain-containing protein 15 (DRG family-regulatory protein 1) (Likely ortholog of mouse immediate early response erythropoietin 4)	DMSO	3	15.4814	9.82711	-5.65431
Q8WU90	Q8WU90_S360	360	ZC3H15 DFRP1 LEREPO4 HSPC303 HT010 MSTP012 PP730	ZC3H15	Zinc finger CCCH domain-containing protein 15 (DRG family-regulatory protein 1) (Likely ortholog of mouse immediate early response erythropoietin 4)	PROTAC	1	15.6712	9.95788	-5.71328
Q8WU90	Q8WU90_S381	381	ZC3H15 DFRP1 LEREPO4 HSPC303 HT010 MSTP012 PP730	ZC3H15	Zinc finger CCCH domain-containing protein 15 (DRG family-regulatory protein 1) (Likely ortholog of mouse immediate early response erythropoietin 4)	PROTAC	1	15.6712	12.6288	-3.04237
Q8WU90	Q8WU90_S351	351	ZC3H15 DFRP1 LEREPO4 HSPC303 HT010 MSTP012 PP730	ZC3H15	Zinc finger CCCH domain-containing protein 15 (DRG family-regulatory protein 1) (Likely ortholog of mouse immediate early response erythropoietin 4)	PROTAC	1	15.6712	11.519	-4.15221
Q8WU90	Q8WU90_S360	360	ZC3H15 DFRP1 LEREPO4 HSPC303 HT010 MSTP012 PP730	ZC3H15	Zinc finger CCCH domain-containing protein 15 (DRG family-regulatory protein 1) (Likely ortholog of mouse immediate early response erythropoietin 4)	PROTAC	2	15.5002	9.50557	-5.99463
Q8WU90	Q8WU90_S381	381	ZC3H15 DFRP1 LEREPO4 HSPC303 HT010 MSTP012 PP730	ZC3H15	Zinc finger CCCH domain-containing protein 15 (DRG family-regulatory protein 1) (Likely ortholog of mouse immediate early response erythropoietin 4)	PROTAC	2	15.5002	11.9197	-3.58047
Q8WU90	Q8WU90_S351	351	ZC3H15 DFRP1 LEREPO4 HSPC303 HT010 MSTP012 PP730	ZC3H15	Zinc finger CCCH domain-containing protein 15 (DRG family-regulatory protein 1) (Likely ortholog of mouse immediate early response erythropoietin 4)	PROTAC	2	15.5002	11.7915	-3.70866
Q8WU90	Q8WU90_S360	360	ZC3H15 DFRP1 LEREPO4 HSPC303 HT010 MSTP012 PP730	ZC3H15	Zinc finger CCCH domain-containing protein 15 (DRG family-regulatory protein 1) (Likely ortholog of mouse immediate early response erythropoietin 4)	PROTAC	3	15.6007	10.4131	-5.18768
Q8WU90	Q8WU90_S381	381	ZC3H15 DFRP1 LEREPO4 HSPC303 HT010 MSTP012 PP730	ZC3H15	Zinc finger CCCH domain-containing protein 15 (DRG family-regulatory protein 1) (Likely ortholog of mouse immediate early response erythropoietin 4)	PROTAC	3	15.6007	12.4321	-3.16867
Q8WU90	Q8WU90_S351	351	ZC3H15 DFRP1 LEREPO4 HSPC303 HT010 MSTP012 PP730	ZC3H15	Zinc finger CCCH domain-containing protein 15 (DRG family-regulatory protein 1) (Likely ortholog of mouse immediate early response erythropoietin 4)	PROTAC	3	15.6007	12.0289	-3.57188
Q8WUA2	Q8WUA2_S178	178	PPIL4	PPIL4	Peptidyl-prolyl cis-trans isomerase-like 4 (PPIase) (EC 5.2.1.8) (Cyclophilin-like protein PPIL4) (Rotamase PPIL4)	DMSO	1	14.3288	12.7165	-1.61225
Q8WUA2	Q8WUA2_S178	178	PPIL4	PPIL4	Peptidyl-prolyl cis-trans isomerase-like 4 (PPIase) (EC 5.2.1.8) (Cyclophilin-like protein PPIL4) (Rotamase PPIL4)	DMSO	2	14.3721	12.4892	-1.8829
Q8WUA2	Q8WUA2_S178	178	PPIL4	PPIL4	Peptidyl-prolyl cis-trans isomerase-like 4 (PPIase) (EC 5.2.1.8) (Cyclophilin-like protein PPIL4) (Rotamase PPIL4)	DMSO	3	14.376	12.3243	-2.05164
Q8WUA2	Q8WUA2_S178	178	PPIL4	PPIL4	Peptidyl-prolyl cis-trans isomerase-like 4 (PPIase) (EC 5.2.1.8) (Cyclophilin-like protein PPIL4) (Rotamase PPIL4)	PROTAC	1	14.275	12.215	-2.06002
Q8WUA2	Q8WUA2_S178	178	PPIL4	PPIL4	Peptidyl-prolyl cis-trans isomerase-like 4 (PPIase) (EC 5.2.1.8) (Cyclophilin-like protein PPIL4) (Rotamase PPIL4)	PROTAC	2	14.3177	12.2132	-2.10452
Q8WUA2	Q8WUA2_S178	178	PPIL4	PPIL4	Peptidyl-prolyl cis-trans isomerase-like 4 (PPIase) (EC 5.2.1.8) (Cyclophilin-like protein PPIL4) (Rotamase PPIL4)	PROTAC	3	14.2368	12.2397	-1.99718
Q8WUA4	Q8WUA4_S893	893	GTF3C2 KIAA0011	GTF3C2	General transcription factor 3C polypeptide 2 (TF3C-beta) (Transcription factor IIIC 110 kDa subunit) (TFIIIC 110 kDa subunit) (TFIIIC110) (Transcription factor IIIC subunit beta)	DMSO	1	13.0644	14.0613	0.996912
Q8WUA4	Q8WUA4_S901	901	GTF3C2 KIAA0011	GTF3C2	General transcription factor 3C polypeptide 2 (TF3C-beta) (Transcription factor IIIC 110 kDa subunit) (TFIIIC 110 kDa subunit) (TFIIIC110) (Transcription factor IIIC subunit beta)	DMSO	1	13.0644	10.821	-2.24339
Q8WUA4	Q8WUA4_S132	132	GTF3C2 KIAA0011	GTF3C2	General transcription factor 3C polypeptide 2 (TF3C-beta) (Transcription factor IIIC 110 kDa subunit) (TFIIIC 110 kDa subunit) (TFIIIC110) (Transcription factor IIIC subunit beta)	DMSO	1	13.0644	11.8294	-1.23496
Q8WUA4	Q8WUA4_S167	167	GTF3C2 KIAA0011	GTF3C2	General transcription factor 3C polypeptide 2 (TF3C-beta) (Transcription factor IIIC 110 kDa subunit) (TFIIIC 110 kDa subunit) (TFIIIC110) (Transcription factor IIIC subunit beta)	DMSO	1	13.0644	12.596	-0.468335
Q8WUA4	Q8WUA4_S893;T895	893; 895	GTF3C2 KIAA0011	GTF3C2	General transcription factor 3C polypeptide 2 (TF3C-beta) (Transcription factor IIIC 110 kDa subunit) (TFIIIC 110 kDa subunit) (TFIIIC110) (Transcription factor IIIC subunit beta)	DMSO	1	13.0644	10.2185	-2.84583
Q8WUA4	Q8WUA4_S167	167	GTF3C2 KIAA0011	GTF3C2	General transcription factor 3C polypeptide 2 (TF3C-beta) (Transcription factor IIIC 110 kDa subunit) (TFIIIC 110 kDa subunit) (TFIIIC110) (Transcription factor IIIC subunit beta)	DMSO	2	13.063	12.7889	-0.274084
Q8WUA4	Q8WUA4_S893;T895	893; 895	GTF3C2 KIAA0011	GTF3C2	General transcription factor 3C polypeptide 2 (TF3C-beta) (Transcription factor IIIC 110 kDa subunit) (TFIIIC 110 kDa subunit) (TFIIIC110) (Transcription factor IIIC subunit beta)	DMSO	2	13.063	10.1883	-2.87466
Q8WUA4	Q8WUA4_S893	893	GTF3C2 KIAA0011	GTF3C2	General transcription factor 3C polypeptide 2 (TF3C-beta) (Transcription factor IIIC 110 kDa subunit) (TFIIIC 110 kDa subunit) (TFIIIC110) (Transcription factor IIIC subunit beta)	DMSO	2	13.063	14.2303	1.16732
Q8WUA4	Q8WUA4_S132	132	GTF3C2 KIAA0011	GTF3C2	General transcription factor 3C polypeptide 2 (TF3C-beta) (Transcription factor IIIC 110 kDa subunit) (TFIIIC 110 kDa subunit) (TFIIIC110) (Transcription factor IIIC subunit beta)	DMSO	2	13.063	11.9186	-1.14436
Q8WUA4	Q8WUA4_S901	901	GTF3C2 KIAA0011	GTF3C2	General transcription factor 3C polypeptide 2 (TF3C-beta) (Transcription factor IIIC 110 kDa subunit) (TFIIIC 110 kDa subunit) (TFIIIC110) (Transcription factor IIIC subunit beta)	DMSO	2	13.063	10.6454	-2.41755
Q8WUA4	Q8WUA4_S901	901	GTF3C2 KIAA0011	GTF3C2	General transcription factor 3C polypeptide 2 (TF3C-beta) (Transcription factor IIIC 110 kDa subunit) (TFIIIC 110 kDa subunit) (TFIIIC110) (Transcription factor IIIC subunit beta)	DMSO	3	13.2592	10.5158	-2.7434
Q8WUA4	Q8WUA4_S893;T895	893; 895	GTF3C2 KIAA0011	GTF3C2	General transcription factor 3C polypeptide 2 (TF3C-beta) (Transcription factor IIIC 110 kDa subunit) (TFIIIC 110 kDa subunit) (TFIIIC110) (Transcription factor IIIC subunit beta)	DMSO	3	13.2592	10.0258	-3.23346
Q8WUA4	Q8WUA4_S132	132	GTF3C2 KIAA0011	GTF3C2	General transcription factor 3C polypeptide 2 (TF3C-beta) (Transcription factor IIIC 110 kDa subunit) (TFIIIC 110 kDa subunit) (TFIIIC110) (Transcription factor IIIC subunit beta)	DMSO	3	13.2592	12.1117	-1.14755
Q8WUA4	Q8WUA4_S893	893	GTF3C2 KIAA0011	GTF3C2	General transcription factor 3C polypeptide 2 (TF3C-beta) (Transcription factor IIIC 110 kDa subunit) (TFIIIC 110 kDa subunit) (TFIIIC110) (Transcription factor IIIC subunit beta)	DMSO	3	13.2592	14.1144	0.855205
Q8WUA4	Q8WUA4_S167	167	GTF3C2 KIAA0011	GTF3C2	General transcription factor 3C polypeptide 2 (TF3C-beta) (Transcription factor IIIC 110 kDa subunit) (TFIIIC 110 kDa subunit) (TFIIIC110) (Transcription factor IIIC subunit beta)	DMSO	3	13.2592	12.665	-0.594167
Q8WUA4	Q8WUA4_S132	132	GTF3C2 KIAA0011	GTF3C2	General transcription factor 3C polypeptide 2 (TF3C-beta) (Transcription factor IIIC 110 kDa subunit) (TFIIIC 110 kDa subunit) (TFIIIC110) (Transcription factor IIIC subunit beta)	PROTAC	1	13.1602	12.1993	-0.960869
Q8WUA4	Q8WUA4_S893	893	GTF3C2 KIAA0011	GTF3C2	General transcription factor 3C polypeptide 2 (TF3C-beta) (Transcription factor IIIC 110 kDa subunit) (TFIIIC 110 kDa subunit) (TFIIIC110) (Transcription factor IIIC subunit beta)	PROTAC	1	13.1602	14.2571	1.09695
Q8WUA4	Q8WUA4_S893;T895	893; 895	GTF3C2 KIAA0011	GTF3C2	General transcription factor 3C polypeptide 2 (TF3C-beta) (Transcription factor IIIC 110 kDa subunit) (TFIIIC 110 kDa subunit) (TFIIIC110) (Transcription factor IIIC subunit beta)	PROTAC	1	13.1602	9.95829	-3.20189
Q8WUA4	Q8WUA4_S901	901	GTF3C2 KIAA0011	GTF3C2	General transcription factor 3C polypeptide 2 (TF3C-beta) (Transcription factor IIIC 110 kDa subunit) (TFIIIC 110 kDa subunit) (TFIIIC110) (Transcription factor IIIC subunit beta)	PROTAC	1	13.1602	10.8153	-2.34492
Q8WUA4	Q8WUA4_S167	167	GTF3C2 KIAA0011	GTF3C2	General transcription factor 3C polypeptide 2 (TF3C-beta) (Transcription factor IIIC 110 kDa subunit) (TFIIIC 110 kDa subunit) (TFIIIC110) (Transcription factor IIIC subunit beta)	PROTAC	1	13.1602	12.6526	-0.50759
Q8WUA4	Q8WUA4_S893;T895	893; 895	GTF3C2 KIAA0011	GTF3C2	General transcription factor 3C polypeptide 2 (TF3C-beta) (Transcription factor IIIC 110 kDa subunit) (TFIIIC 110 kDa subunit) (TFIIIC110) (Transcription factor IIIC subunit beta)	PROTAC	2	13.179	9.91012	-3.26891
Q8WUA4	Q8WUA4_S893	893	GTF3C2 KIAA0011	GTF3C2	General transcription factor 3C polypeptide 2 (TF3C-beta) (Transcription factor IIIC 110 kDa subunit) (TFIIIC 110 kDa subunit) (TFIIIC110) (Transcription factor IIIC subunit beta)	PROTAC	2	13.179	13.9447	0.76571
Q8WUA4	Q8WUA4_S901	901	GTF3C2 KIAA0011	GTF3C2	General transcription factor 3C polypeptide 2 (TF3C-beta) (Transcription factor IIIC 110 kDa subunit) (TFIIIC 110 kDa subunit) (TFIIIC110) (Transcription factor IIIC subunit beta)	PROTAC	2	13.179	10.7229	-2.45613
Q8WUA4	Q8WUA4_S167	167	GTF3C2 KIAA0011	GTF3C2	General transcription factor 3C polypeptide 2 (TF3C-beta) (Transcription factor IIIC 110 kDa subunit) (TFIIIC 110 kDa subunit) (TFIIIC110) (Transcription factor IIIC subunit beta)	PROTAC	2	13.179	12.6623	-0.51673
Q8WUA4	Q8WUA4_S132	132	GTF3C2 KIAA0011	GTF3C2	General transcription factor 3C polypeptide 2 (TF3C-beta) (Transcription factor IIIC 110 kDa subunit) (TFIIIC 110 kDa subunit) (TFIIIC110) (Transcription factor IIIC subunit beta)	PROTAC	2	13.179	12.1538	-1.02522
Q8WUA4	Q8WUA4_S167	167	GTF3C2 KIAA0011	GTF3C2	General transcription factor 3C polypeptide 2 (TF3C-beta) (Transcription factor IIIC 110 kDa subunit) (TFIIIC 110 kDa subunit) (TFIIIC110) (Transcription factor IIIC subunit beta)	PROTAC	3	13.2321	12.4339	-0.798239
Q8WUA4	Q8WUA4_S132	132	GTF3C2 KIAA0011	GTF3C2	General transcription factor 3C polypeptide 2 (TF3C-beta) (Transcription factor IIIC 110 kDa subunit) (TFIIIC 110 kDa subunit) (TFIIIC110) (Transcription factor IIIC subunit beta)	PROTAC	3	13.2321	12.0851	-1.14699
Q8WUA4	Q8WUA4_S893;T895	893; 895	GTF3C2 KIAA0011	GTF3C2	General transcription factor 3C polypeptide 2 (TF3C-beta) (Transcription factor IIIC 110 kDa subunit) (TFIIIC 110 kDa subunit) (TFIIIC110) (Transcription factor IIIC subunit beta)	PROTAC	3	13.2321	9.41077	-3.82133
Q8WUA4	Q8WUA4_S893	893	GTF3C2 KIAA0011	GTF3C2	General transcription factor 3C polypeptide 2 (TF3C-beta) (Transcription factor IIIC 110 kDa subunit) (TFIIIC 110 kDa subunit) (TFIIIC110) (Transcription factor IIIC subunit beta)	PROTAC	3	13.2321	14.0348	0.80271
Q8WUA4	Q8WUA4_S901	901	GTF3C2 KIAA0011	GTF3C2	General transcription factor 3C polypeptide 2 (TF3C-beta) (Transcription factor IIIC 110 kDa subunit) (TFIIIC 110 kDa subunit) (TFIIIC110) (Transcription factor IIIC subunit beta)	PROTAC	3	13.2321	10.8415	-2.39062
Q8WUA7	Q8WUA7_S167	167	TBC1D22A C22orf4	TBC1D22A	TBC1 domain family member 22A	DMSO	1	13.3434	9.88583	-3.45755
Q8WUA7	Q8WUA7_S167	167	TBC1D22A C22orf4	TBC1D22A	TBC1 domain family member 22A	DMSO	2	13.3769	9.94583	-3.43107
Q8WUA7	Q8WUA7_S167	167	TBC1D22A C22orf4	TBC1D22A	TBC1 domain family member 22A	DMSO	3	13.4376	9.82152	-3.61607
Q8WUA7	Q8WUA7_S167	167	TBC1D22A C22orf4	TBC1D22A	TBC1 domain family member 22A	PROTAC	1	13.3713	9.73324	-3.6381
Q8WUA7	Q8WUA7_S167	167	TBC1D22A C22orf4	TBC1D22A	TBC1 domain family member 22A	PROTAC	2	13.4909	9.84373	-3.64715
Q8WUA7	Q8WUA7_S167	167	TBC1D22A C22orf4	TBC1D22A	TBC1 domain family member 22A	PROTAC	3	13.4492	9.80762	-3.64159
Q8WUB8	Q8WUB8_S327;S335	327; 335	PHF10 BAF45A	PHF10	PHD finger protein 10 (BRG1-associated factor 45a) (BAF45a) (XAP135)	DMSO	1	14.8357	11.5837	-3.252
Q8WUB8	Q8WUB8_S270	270	PHF10 BAF45A	PHF10	PHD finger protein 10 (BRG1-associated factor 45a) (BAF45a) (XAP135)	DMSO	1	14.8357	12.9462	-1.88951
Q8WUB8	Q8WUB8_S327	327	PHF10 BAF45A	PHF10	PHD finger protein 10 (BRG1-associated factor 45a) (BAF45a) (XAP135)	DMSO	1	14.8357	10.5706	-4.26506
Q8WUB8	Q8WUB8_S327	327	PHF10 BAF45A	PHF10	PHD finger protein 10 (BRG1-associated factor 45a) (BAF45a) (XAP135)	DMSO	2	14.8268	10.4355	-4.39125
Q8WUB8	Q8WUB8_S327;S335	327; 335	PHF10 BAF45A	PHF10	PHD finger protein 10 (BRG1-associated factor 45a) (BAF45a) (XAP135)	DMSO	2	14.8268	11.5473	-3.27948
Q8WUB8	Q8WUB8_S270	270	PHF10 BAF45A	PHF10	PHD finger protein 10 (BRG1-associated factor 45a) (BAF45a) (XAP135)	DMSO	2	14.8268	13.0306	-1.79616
Q8WUB8	Q8WUB8_S327;S335	327; 335	PHF10 BAF45A	PHF10	PHD finger protein 10 (BRG1-associated factor 45a) (BAF45a) (XAP135)	DMSO	3	14.8188	11.7959	-3.02288
Q8WUB8	Q8WUB8_S270	270	PHF10 BAF45A	PHF10	PHD finger protein 10 (BRG1-associated factor 45a) (BAF45a) (XAP135)	DMSO	3	14.8188	12.7882	-2.03058
Q8WUB8	Q8WUB8_S327	327	PHF10 BAF45A	PHF10	PHD finger protein 10 (BRG1-associated factor 45a) (BAF45a) (XAP135)	DMSO	3	14.8188	10.5834	-4.23545
Q8WUB8	Q8WUB8_S327;S335	327; 335	PHF10 BAF45A	PHF10	PHD finger protein 10 (BRG1-associated factor 45a) (BAF45a) (XAP135)	PROTAC	1	14.8901	11.5706	-3.31953
Q8WUB8	Q8WUB8_S327	327	PHF10 BAF45A	PHF10	PHD finger protein 10 (BRG1-associated factor 45a) (BAF45a) (XAP135)	PROTAC	1	14.8901	10.6446	-4.24553
Q8WUB8	Q8WUB8_S270	270	PHF10 BAF45A	PHF10	PHD finger protein 10 (BRG1-associated factor 45a) (BAF45a) (XAP135)	PROTAC	1	14.8901	12.9411	-1.94895
Q8WUB8	Q8WUB8_S327;S335	327; 335	PHF10 BAF45A	PHF10	PHD finger protein 10 (BRG1-associated factor 45a) (BAF45a) (XAP135)	PROTAC	2	14.8966	11.7971	-3.09951
Q8WUB8	Q8WUB8_S270	270	PHF10 BAF45A	PHF10	PHD finger protein 10 (BRG1-associated factor 45a) (BAF45a) (XAP135)	PROTAC	2	14.8966	12.9137	-1.98293
Q8WUB8	Q8WUB8_S327	327	PHF10 BAF45A	PHF10	PHD finger protein 10 (BRG1-associated factor 45a) (BAF45a) (XAP135)	PROTAC	2	14.8966	10.6273	-4.26935
Q8WUB8	Q8WUB8_S327;S335	327; 335	PHF10 BAF45A	PHF10	PHD finger protein 10 (BRG1-associated factor 45a) (BAF45a) (XAP135)	PROTAC	3	14.8605	11.5299	-3.33059
Q8WUB8	Q8WUB8_S327	327	PHF10 BAF45A	PHF10	PHD finger protein 10 (BRG1-associated factor 45a) (BAF45a) (XAP135)	PROTAC	3	14.8605	10.247	-4.61348
Q8WUB8	Q8WUB8_S270	270	PHF10 BAF45A	PHF10	PHD finger protein 10 (BRG1-associated factor 45a) (BAF45a) (XAP135)	PROTAC	3	14.8605	12.8095	-2.051
Q8WUD1	Q8WUD1_S192	192	RAB2B	RAB2B	Ras-related protein Rab-2B (EC 3.6.5.2)	DMSO	1	12.0698	11.247	-0.822839
Q8WUD1	Q8WUD1_S202	202	RAB2B	RAB2B	Ras-related protein Rab-2B (EC 3.6.5.2)	DMSO	1	12.0698	10.1585	-1.91137
Q8WUD1	Q8WUD1_S202	202	RAB2B	RAB2B	Ras-related protein Rab-2B (EC 3.6.5.2)	DMSO	2	12.0758	9.97537	-2.10044
Q8WUD1	Q8WUD1_S192	192	RAB2B	RAB2B	Ras-related protein Rab-2B (EC 3.6.5.2)	DMSO	2	12.0758	10.834	-1.24183
Q8WUD1	Q8WUD1_S202	202	RAB2B	RAB2B	Ras-related protein Rab-2B (EC 3.6.5.2)	DMSO	3	11.974	9.7832	-2.19078
Q8WUD1	Q8WUD1_S192	192	RAB2B	RAB2B	Ras-related protein Rab-2B (EC 3.6.5.2)	DMSO	3	11.974	11.0991	-0.874878
Q8WUD1	Q8WUD1_S202	202	RAB2B	RAB2B	Ras-related protein Rab-2B (EC 3.6.5.2)	PROTAC	1	12.0961	10.3616	-1.73456
Q8WUD1	Q8WUD1_S192	192	RAB2B	RAB2B	Ras-related protein Rab-2B (EC 3.6.5.2)	PROTAC	1	12.0961	11.2072	-0.888964
Q8WUD1	Q8WUD1_S192	192	RAB2B	RAB2B	Ras-related protein Rab-2B (EC 3.6.5.2)	PROTAC	2	12.0751	11.6135	-0.46157
Q8WUD1	Q8WUD1_S202	202	RAB2B	RAB2B	Ras-related protein Rab-2B (EC 3.6.5.2)	PROTAC	2	12.0751	10.7009	-1.37425
Q8WUD1	Q8WUD1_S202	202	RAB2B	RAB2B	Ras-related protein Rab-2B (EC 3.6.5.2)	PROTAC	3	12.206	10.5513	-1.65473
Q8WUD1	Q8WUD1_S192	192	RAB2B	RAB2B	Ras-related protein Rab-2B (EC 3.6.5.2)	PROTAC	3	12.206	11.5087	-0.697282
Q8WUD4	Q8WUD4_S149	149	CCDC12	CCDC12	Coiled-coil domain-containing protein 12	DMSO	1	13.2263	11.6927	-1.53352
Q8WUD4	Q8WUD4_S165	165	CCDC12	CCDC12	Coiled-coil domain-containing protein 12	DMSO	1	13.2263	12.2476	-0.978628
Q8WUD4	Q8WUD4_S165	165	CCDC12	CCDC12	Coiled-coil domain-containing protein 12	DMSO	2	13.2298	12.174	-1.05586
Q8WUD4	Q8WUD4_S149	149	CCDC12	CCDC12	Coiled-coil domain-containing protein 12	DMSO	2	13.2298	11.3897	-1.84016
Q8WUD4	Q8WUD4_S165	165	CCDC12	CCDC12	Coiled-coil domain-containing protein 12	DMSO	3	13.1711	12.2774	-0.893744
Q8WUD4	Q8WUD4_S149	149	CCDC12	CCDC12	Coiled-coil domain-containing protein 12	DMSO	3	13.1711	11.9104	-1.26067
Q8WUD4	Q8WUD4_S149	149	CCDC12	CCDC12	Coiled-coil domain-containing protein 12	PROTAC	1	13.2322	11.5764	-1.6558
Q8WUD4	Q8WUD4_S165	165	CCDC12	CCDC12	Coiled-coil domain-containing protein 12	PROTAC	1	13.2322	12.3581	-0.874175
Q8WUD4	Q8WUD4_S149	149	CCDC12	CCDC12	Coiled-coil domain-containing protein 12	PROTAC	2	13.1453	11.9549	-1.19035
Q8WUD4	Q8WUD4_S165	165	CCDC12	CCDC12	Coiled-coil domain-containing protein 12	PROTAC	2	13.1453	12.2666	-0.878661
Q8WUD4	Q8WUD4_S165	165	CCDC12	CCDC12	Coiled-coil domain-containing protein 12	PROTAC	3	13.2393	12.1438	-1.09549
Q8WUD4	Q8WUD4_S149	149	CCDC12	CCDC12	Coiled-coil domain-containing protein 12	PROTAC	3	13.2393	12.1737	-1.0656
Q8WUF5	Q8WUF5_S357	357	PPP1R13L IASPP NKIP1 PPP1R13BL RAI	PPP1R13L	RelA-associated inhibitor (Inhibitor of ASPP protein) (Protein iASPP) (NFkB-interacting protein 1) (PPP1R13B-like protein)	DMSO	1	15.8744	11.9059	-3.9685
Q8WUF5	Q8WUF5_S573	573	PPP1R13L IASPP NKIP1 PPP1R13BL RAI	PPP1R13L	RelA-associated inhibitor (Inhibitor of ASPP protein) (Protein iASPP) (NFkB-interacting protein 1) (PPP1R13B-like protein)	DMSO	1	15.8744	11.2207	-4.65375
Q8WUF5	Q8WUF5_T95	95	PPP1R13L IASPP NKIP1 PPP1R13BL RAI	PPP1R13L	RelA-associated inhibitor (Inhibitor of ASPP protein) (Protein iASPP) (NFkB-interacting protein 1) (PPP1R13B-like protein)	DMSO	1	15.8744	10.0798	-5.79466
Q8WUF5	Q8WUF5_S102	102	PPP1R13L IASPP NKIP1 PPP1R13BL RAI	PPP1R13L	RelA-associated inhibitor (Inhibitor of ASPP protein) (Protein iASPP) (NFkB-interacting protein 1) (PPP1R13B-like protein)	DMSO	1	15.8744	10.3664	-5.508
Q8WUF5	Q8WUF5_S332	332	PPP1R13L IASPP NKIP1 PPP1R13BL RAI	PPP1R13L	RelA-associated inhibitor (Inhibitor of ASPP protein) (Protein iASPP) (NFkB-interacting protein 1) (PPP1R13B-like protein)	DMSO	1	15.8744	7.68806	-8.18638
Q8WUF5	Q8WUF5_S358	358	PPP1R13L IASPP NKIP1 PPP1R13BL RAI	PPP1R13L	RelA-associated inhibitor (Inhibitor of ASPP protein) (Protein iASPP) (NFkB-interacting protein 1) (PPP1R13B-like protein)	DMSO	1	15.8744	15.5646	-0.309837
Q8WUF5	Q8WUF5_S134	134	PPP1R13L IASPP NKIP1 PPP1R13BL RAI	PPP1R13L	RelA-associated inhibitor (Inhibitor of ASPP protein) (Protein iASPP) (NFkB-interacting protein 1) (PPP1R13B-like protein)	DMSO	1	15.8744	13.2921	-2.58239
Q8WUF5	Q8WUF5_S292	292	PPP1R13L IASPP NKIP1 PPP1R13BL RAI	PPP1R13L	RelA-associated inhibitor (Inhibitor of ASPP protein) (Protein iASPP) (NFkB-interacting protein 1) (PPP1R13B-like protein)	DMSO	1	15.8744	10.4943	-5.3801
Q8WUF5	Q8WUF5_S158	158	PPP1R13L IASPP NKIP1 PPP1R13BL RAI	PPP1R13L	RelA-associated inhibitor (Inhibitor of ASPP protein) (Protein iASPP) (NFkB-interacting protein 1) (PPP1R13B-like protein)	DMSO	1	15.8744	11.5307	-4.34379
Q8WUF5	Q8WUF5_S110;S113	110; 113	PPP1R13L IASPP NKIP1 PPP1R13BL RAI	PPP1R13L	RelA-associated inhibitor (Inhibitor of ASPP protein) (Protein iASPP) (NFkB-interacting protein 1) (PPP1R13B-like protein)	DMSO	1	15.8744	10.2517	-5.62279
Q8WUF5	Q8WUF5_S597	597	PPP1R13L IASPP NKIP1 PPP1R13BL RAI	PPP1R13L	RelA-associated inhibitor (Inhibitor of ASPP protein) (Protein iASPP) (NFkB-interacting protein 1) (PPP1R13B-like protein)	DMSO	1	15.8744	13.587	-2.28743
Q8WUF5	Q8WUF5_T341	341	PPP1R13L IASPP NKIP1 PPP1R13BL RAI	PPP1R13L	RelA-associated inhibitor (Inhibitor of ASPP protein) (Protein iASPP) (NFkB-interacting protein 1) (PPP1R13B-like protein)	DMSO	1	15.8744	12.209	-3.66545
Q8WUF5	Q8WUF5_S102;S113	102; 113	PPP1R13L IASPP NKIP1 PPP1R13BL RAI	PPP1R13L	RelA-associated inhibitor (Inhibitor of ASPP protein) (Protein iASPP) (NFkB-interacting protein 1) (PPP1R13B-like protein)	DMSO	1	15.8744	12.3212	-3.55325
Q8WUF5	Q8WUF5_T308	308	PPP1R13L IASPP NKIP1 PPP1R13BL RAI	PPP1R13L	RelA-associated inhibitor (Inhibitor of ASPP protein) (Protein iASPP) (NFkB-interacting protein 1) (PPP1R13B-like protein)	DMSO	1	15.8744	11.4108	-4.46368
Q8WUF5	Q8WUF5_S526	526	PPP1R13L IASPP NKIP1 PPP1R13BL RAI	PPP1R13L	RelA-associated inhibitor (Inhibitor of ASPP protein) (Protein iASPP) (NFkB-interacting protein 1) (PPP1R13B-like protein)	DMSO	1	15.8744	14.5302	-1.34425
Q8WUF5	Q8WUF5_S113	113	PPP1R13L IASPP NKIP1 PPP1R13BL RAI	PPP1R13L	RelA-associated inhibitor (Inhibitor of ASPP protein) (Protein iASPP) (NFkB-interacting protein 1) (PPP1R13B-like protein)	DMSO	1	15.8744	13.4783	-2.39616
Q8WUF5	Q8WUF5_S268	268	PPP1R13L IASPP NKIP1 PPP1R13BL RAI	PPP1R13L	RelA-associated inhibitor (Inhibitor of ASPP protein) (Protein iASPP) (NFkB-interacting protein 1) (PPP1R13B-like protein)	DMSO	1	15.8744	10.037	-5.83746
Q8WUF5	Q8WUF5_S84	84	PPP1R13L IASPP NKIP1 PPP1R13BL RAI	PPP1R13L	RelA-associated inhibitor (Inhibitor of ASPP protein) (Protein iASPP) (NFkB-interacting protein 1) (PPP1R13B-like protein)	DMSO	1	15.8744	11.9681	-3.90635
Q8WUF5	Q8WUF5_S183;S187	183; 187	PPP1R13L IASPP NKIP1 PPP1R13BL RAI	PPP1R13L	RelA-associated inhibitor (Inhibitor of ASPP protein) (Protein iASPP) (NFkB-interacting protein 1) (PPP1R13B-like protein)	DMSO	1	15.8744	9.52733	-6.34711
Q8WUF5	Q8WUF5_S74	74	PPP1R13L IASPP NKIP1 PPP1R13BL RAI	PPP1R13L	RelA-associated inhibitor (Inhibitor of ASPP protein) (Protein iASPP) (NFkB-interacting protein 1) (PPP1R13B-like protein)	DMSO	1	15.8744	10.3111	-5.56336
Q8WUF5	Q8WUF5_S102;S110	102; 110	PPP1R13L IASPP NKIP1 PPP1R13BL RAI	PPP1R13L	RelA-associated inhibitor (Inhibitor of ASPP protein) (Protein iASPP) (NFkB-interacting protein 1) (PPP1R13B-like protein)	DMSO	1	15.8744	11.3289	-4.5455
Q8WUF5	Q8WUF5_S280	280	PPP1R13L IASPP NKIP1 PPP1R13BL RAI	PPP1R13L	RelA-associated inhibitor (Inhibitor of ASPP protein) (Protein iASPP) (NFkB-interacting protein 1) (PPP1R13B-like protein)	DMSO	1	15.8744	9.87608	-5.99836
Q8WUF5	Q8WUF5_S316	316	PPP1R13L IASPP NKIP1 PPP1R13BL RAI	PPP1R13L	RelA-associated inhibitor (Inhibitor of ASPP protein) (Protein iASPP) (NFkB-interacting protein 1) (PPP1R13B-like protein)	DMSO	1	15.8744	10.4425	-5.43195
Q8WUF5	Q8WUF5_S567	567	PPP1R13L IASPP NKIP1 PPP1R13BL RAI	PPP1R13L	RelA-associated inhibitor (Inhibitor of ASPP protein) (Protein iASPP) (NFkB-interacting protein 1) (PPP1R13B-like protein)	DMSO	1	15.8744	12.6919	-3.18252
Q8WUF5	Q8WUF5_S395	395	PPP1R13L IASPP NKIP1 PPP1R13BL RAI	PPP1R13L	RelA-associated inhibitor (Inhibitor of ASPP protein) (Protein iASPP) (NFkB-interacting protein 1) (PPP1R13B-like protein)	DMSO	1	15.8744	11.676	-4.19844
Q8WUF5	Q8WUF5_S151	151	PPP1R13L IASPP NKIP1 PPP1R13BL RAI	PPP1R13L	RelA-associated inhibitor (Inhibitor of ASPP protein) (Protein iASPP) (NFkB-interacting protein 1) (PPP1R13B-like protein)	DMSO	1	15.8744	10.6018	-5.27261
Q8WUF5	Q8WUF5_S110	110	PPP1R13L IASPP NKIP1 PPP1R13BL RAI	PPP1R13L	RelA-associated inhibitor (Inhibitor of ASPP protein) (Protein iASPP) (NFkB-interacting protein 1) (PPP1R13B-like protein)	DMSO	1	15.8744	11.2536	-4.62089
Q8WUF5	Q8WUF5_S503	503	PPP1R13L IASPP NKIP1 PPP1R13BL RAI	PPP1R13L	RelA-associated inhibitor (Inhibitor of ASPP protein) (Protein iASPP) (NFkB-interacting protein 1) (PPP1R13B-like protein)	DMSO	1	15.8744	11.7798	-4.09467
Q8WUF5	Q8WUF5_S187	187	PPP1R13L IASPP NKIP1 PPP1R13BL RAI	PPP1R13L	RelA-associated inhibitor (Inhibitor of ASPP protein) (Protein iASPP) (NFkB-interacting protein 1) (PPP1R13B-like protein)	DMSO	1	15.8744	7.70267	-8.17178
Q8WUF5	Q8WUF5_S119;T123	119; 123	PPP1R13L IASPP NKIP1 PPP1R13BL RAI	PPP1R13L	RelA-associated inhibitor (Inhibitor of ASPP protein) (Protein iASPP) (NFkB-interacting protein 1) (PPP1R13B-like protein)	DMSO	1	15.8744	8.38094	-7.4935
Q8WUF5	Q8WUF5_S152	152	PPP1R13L IASPP NKIP1 PPP1R13BL RAI	PPP1R13L	RelA-associated inhibitor (Inhibitor of ASPP protein) (Protein iASPP) (NFkB-interacting protein 1) (PPP1R13B-like protein)	DMSO	1	15.8744	10.5894	-5.28509
Q8WUF5	Q8WUF5_S102;S110	102; 110	PPP1R13L IASPP NKIP1 PPP1R13BL RAI	PPP1R13L	RelA-associated inhibitor (Inhibitor of ASPP protein) (Protein iASPP) (NFkB-interacting protein 1) (PPP1R13B-like protein)	DMSO	2	15.8829	10.9167	-4.96614
Q8WUF5	Q8WUF5_S292	292	PPP1R13L IASPP NKIP1 PPP1R13BL RAI	PPP1R13L	RelA-associated inhibitor (Inhibitor of ASPP protein) (Protein iASPP) (NFkB-interacting protein 1) (PPP1R13B-like protein)	DMSO	2	15.8829	10.3358	-5.5471
Q8WUF5	Q8WUF5_S84	84	PPP1R13L IASPP NKIP1 PPP1R13BL RAI	PPP1R13L	RelA-associated inhibitor (Inhibitor of ASPP protein) (Protein iASPP) (NFkB-interacting protein 1) (PPP1R13B-like protein)	DMSO	2	15.8829	12.0499	-3.83292
Q8WUF5	Q8WUF5_S134	134	PPP1R13L IASPP NKIP1 PPP1R13BL RAI	PPP1R13L	RelA-associated inhibitor (Inhibitor of ASPP protein) (Protein iASPP) (NFkB-interacting protein 1) (PPP1R13B-like protein)	DMSO	2	15.8829	12.9211	-2.9618
Q8WUF5	Q8WUF5_S152	152	PPP1R13L IASPP NKIP1 PPP1R13BL RAI	PPP1R13L	RelA-associated inhibitor (Inhibitor of ASPP protein) (Protein iASPP) (NFkB-interacting protein 1) (PPP1R13B-like protein)	DMSO	2	15.8829	10.1788	-5.70401
Q8WUF5	Q8WUF5_S316	316	PPP1R13L IASPP NKIP1 PPP1R13BL RAI	PPP1R13L	RelA-associated inhibitor (Inhibitor of ASPP protein) (Protein iASPP) (NFkB-interacting protein 1) (PPP1R13B-like protein)	DMSO	2	15.8829	10.7434	-5.13942
Q8WUF5	Q8WUF5_S358	358	PPP1R13L IASPP NKIP1 PPP1R13BL RAI	PPP1R13L	RelA-associated inhibitor (Inhibitor of ASPP protein) (Protein iASPP) (NFkB-interacting protein 1) (PPP1R13B-like protein)	DMSO	2	15.8829	15.3678	-0.515022
Q8WUF5	Q8WUF5_S102	102	PPP1R13L IASPP NKIP1 PPP1R13BL RAI	PPP1R13L	RelA-associated inhibitor (Inhibitor of ASPP protein) (Protein iASPP) (NFkB-interacting protein 1) (PPP1R13B-like protein)	DMSO	2	15.8829	10.0024	-5.88041
Q8WUF5	Q8WUF5_S573	573	PPP1R13L IASPP NKIP1 PPP1R13BL RAI	PPP1R13L	RelA-associated inhibitor (Inhibitor of ASPP protein) (Protein iASPP) (NFkB-interacting protein 1) (PPP1R13B-like protein)	DMSO	2	15.8829	11.0278	-4.85504
Q8WUF5	Q8WUF5_S268	268	PPP1R13L IASPP NKIP1 PPP1R13BL RAI	PPP1R13L	RelA-associated inhibitor (Inhibitor of ASPP protein) (Protein iASPP) (NFkB-interacting protein 1) (PPP1R13B-like protein)	DMSO	2	15.8829	9.39175	-6.49111
Q8WUF5	Q8WUF5_S567	567	PPP1R13L IASPP NKIP1 PPP1R13BL RAI	PPP1R13L	RelA-associated inhibitor (Inhibitor of ASPP protein) (Protein iASPP) (NFkB-interacting protein 1) (PPP1R13B-like protein)	DMSO	2	15.8829	12.5581	-3.32476
Q8WUF5	Q8WUF5_S158	158	PPP1R13L IASPP NKIP1 PPP1R13BL RAI	PPP1R13L	RelA-associated inhibitor (Inhibitor of ASPP protein) (Protein iASPP) (NFkB-interacting protein 1) (PPP1R13B-like protein)	DMSO	2	15.8829	11.0968	-4.78608
Q8WUF5	Q8WUF5_S113	113	PPP1R13L IASPP NKIP1 PPP1R13BL RAI	PPP1R13L	RelA-associated inhibitor (Inhibitor of ASPP protein) (Protein iASPP) (NFkB-interacting protein 1) (PPP1R13B-like protein)	DMSO	2	15.8829	13.5005	-2.38237
Q8WUF5	Q8WUF5_S597	597	PPP1R13L IASPP NKIP1 PPP1R13BL RAI	PPP1R13L	RelA-associated inhibitor (Inhibitor of ASPP protein) (Protein iASPP) (NFkB-interacting protein 1) (PPP1R13B-like protein)	DMSO	2	15.8829	13.6183	-2.26452
Q8WUF5	Q8WUF5_S187	187	PPP1R13L IASPP NKIP1 PPP1R13BL RAI	PPP1R13L	RelA-associated inhibitor (Inhibitor of ASPP protein) (Protein iASPP) (NFkB-interacting protein 1) (PPP1R13B-like protein)	DMSO	2	15.8829	6.76496	-9.1179
Q8WUF5	Q8WUF5_S280	280	PPP1R13L IASPP NKIP1 PPP1R13BL RAI	PPP1R13L	RelA-associated inhibitor (Inhibitor of ASPP protein) (Protein iASPP) (NFkB-interacting protein 1) (PPP1R13B-like protein)	DMSO	2	15.8829	9.35388	-6.52898
Q8WUF5	Q8WUF5_S395	395	PPP1R13L IASPP NKIP1 PPP1R13BL RAI	PPP1R13L	RelA-associated inhibitor (Inhibitor of ASPP protein) (Protein iASPP) (NFkB-interacting protein 1) (PPP1R13B-like protein)	DMSO	2	15.8829	11.6071	-4.2758
Q8WUF5	Q8WUF5_S526	526	PPP1R13L IASPP NKIP1 PPP1R13BL RAI	PPP1R13L	RelA-associated inhibitor (Inhibitor of ASPP protein) (Protein iASPP) (NFkB-interacting protein 1) (PPP1R13B-like protein)	DMSO	2	15.8829	14.3982	-1.48469
Q8WUF5	Q8WUF5_S102;S113	102; 113	PPP1R13L IASPP NKIP1 PPP1R13BL RAI	PPP1R13L	RelA-associated inhibitor (Inhibitor of ASPP protein) (Protein iASPP) (NFkB-interacting protein 1) (PPP1R13B-like protein)	DMSO	2	15.8829	12.1338	-3.74901
Q8WUF5	Q8WUF5_S357	357	PPP1R13L IASPP NKIP1 PPP1R13BL RAI	PPP1R13L	RelA-associated inhibitor (Inhibitor of ASPP protein) (Protein iASPP) (NFkB-interacting protein 1) (PPP1R13B-like protein)	DMSO	2	15.8829	11.8535	-4.02933
Q8WUF5	Q8WUF5_S332	332	PPP1R13L IASPP NKIP1 PPP1R13BL RAI	PPP1R13L	RelA-associated inhibitor (Inhibitor of ASPP protein) (Protein iASPP) (NFkB-interacting protein 1) (PPP1R13B-like protein)	DMSO	2	15.8829	7.05446	-8.8284
Q8WUF5	Q8WUF5_T341	341	PPP1R13L IASPP NKIP1 PPP1R13BL RAI	PPP1R13L	RelA-associated inhibitor (Inhibitor of ASPP protein) (Protein iASPP) (NFkB-interacting protein 1) (PPP1R13B-like protein)	DMSO	2	15.8829	11.8013	-4.08156
Q8WUF5	Q8WUF5_S110	110	PPP1R13L IASPP NKIP1 PPP1R13BL RAI	PPP1R13L	RelA-associated inhibitor (Inhibitor of ASPP protein) (Protein iASPP) (NFkB-interacting protein 1) (PPP1R13B-like protein)	DMSO	2	15.8829	11.2967	-4.58621
Q8WUF5	Q8WUF5_S183;S187	183; 187	PPP1R13L IASPP NKIP1 PPP1R13BL RAI	PPP1R13L	RelA-associated inhibitor (Inhibitor of ASPP protein) (Protein iASPP) (NFkB-interacting protein 1) (PPP1R13B-like protein)	DMSO	2	15.8829	9.79249	-6.09037
Q8WUF5	Q8WUF5_S110;S113	110; 113	PPP1R13L IASPP NKIP1 PPP1R13BL RAI	PPP1R13L	RelA-associated inhibitor (Inhibitor of ASPP protein) (Protein iASPP) (NFkB-interacting protein 1) (PPP1R13B-like protein)	DMSO	2	15.8829	10.4386	-5.44423
Q8WUF5	Q8WUF5_S503	503	PPP1R13L IASPP NKIP1 PPP1R13BL RAI	PPP1R13L	RelA-associated inhibitor (Inhibitor of ASPP protein) (Protein iASPP) (NFkB-interacting protein 1) (PPP1R13B-like protein)	DMSO	2	15.8829	11.3004	-4.58246
Q8WUF5	Q8WUF5_T95	95	PPP1R13L IASPP NKIP1 PPP1R13BL RAI	PPP1R13L	RelA-associated inhibitor (Inhibitor of ASPP protein) (Protein iASPP) (NFkB-interacting protein 1) (PPP1R13B-like protein)	DMSO	2	15.8829	10.5034	-5.37944
Q8WUF5	Q8WUF5_S119;T123	119; 123	PPP1R13L IASPP NKIP1 PPP1R13BL RAI	PPP1R13L	RelA-associated inhibitor (Inhibitor of ASPP protein) (Protein iASPP) (NFkB-interacting protein 1) (PPP1R13B-like protein)	DMSO	2	15.8829	9.03113	-6.85173
Q8WUF5	Q8WUF5_T308	308	PPP1R13L IASPP NKIP1 PPP1R13BL RAI	PPP1R13L	RelA-associated inhibitor (Inhibitor of ASPP protein) (Protein iASPP) (NFkB-interacting protein 1) (PPP1R13B-like protein)	DMSO	2	15.8829	11.0198	-4.86307
Q8WUF5	Q8WUF5_S74	74	PPP1R13L IASPP NKIP1 PPP1R13BL RAI	PPP1R13L	RelA-associated inhibitor (Inhibitor of ASPP protein) (Protein iASPP) (NFkB-interacting protein 1) (PPP1R13B-like protein)	DMSO	2	15.8829	10.1772	-5.7057
Q8WUF5	Q8WUF5_S151	151	PPP1R13L IASPP NKIP1 PPP1R13BL RAI	PPP1R13L	RelA-associated inhibitor (Inhibitor of ASPP protein) (Protein iASPP) (NFkB-interacting protein 1) (PPP1R13B-like protein)	DMSO	2	15.8829	10.6663	-5.21653
Q8WUF5	Q8WUF5_S268	268	PPP1R13L IASPP NKIP1 PPP1R13BL RAI	PPP1R13L	RelA-associated inhibitor (Inhibitor of ASPP protein) (Protein iASPP) (NFkB-interacting protein 1) (PPP1R13B-like protein)	DMSO	3	15.9084	9.82926	-6.0791
Q8WUF5	Q8WUF5_S152	152	PPP1R13L IASPP NKIP1 PPP1R13BL RAI	PPP1R13L	RelA-associated inhibitor (Inhibitor of ASPP protein) (Protein iASPP) (NFkB-interacting protein 1) (PPP1R13B-like protein)	DMSO	3	15.9084	10.4299	-5.47849
Q8WUF5	Q8WUF5_S316	316	PPP1R13L IASPP NKIP1 PPP1R13BL RAI	PPP1R13L	RelA-associated inhibitor (Inhibitor of ASPP protein) (Protein iASPP) (NFkB-interacting protein 1) (PPP1R13B-like protein)	DMSO	3	15.9084	10.279	-5.62934
Q8WUF5	Q8WUF5_S280	280	PPP1R13L IASPP NKIP1 PPP1R13BL RAI	PPP1R13L	RelA-associated inhibitor (Inhibitor of ASPP protein) (Protein iASPP) (NFkB-interacting protein 1) (PPP1R13B-like protein)	DMSO	3	15.9084	9.59271	-6.31565
Q8WUF5	Q8WUF5_S358	358	PPP1R13L IASPP NKIP1 PPP1R13BL RAI	PPP1R13L	RelA-associated inhibitor (Inhibitor of ASPP protein) (Protein iASPP) (NFkB-interacting protein 1) (PPP1R13B-like protein)	DMSO	3	15.9084	15.3529	-0.555449
Q8WUF5	Q8WUF5_S102;S110	102; 110	PPP1R13L IASPP NKIP1 PPP1R13BL RAI	PPP1R13L	RelA-associated inhibitor (Inhibitor of ASPP protein) (Protein iASPP) (NFkB-interacting protein 1) (PPP1R13B-like protein)	DMSO	3	15.9084	10.9534	-4.95493
Q8WUF5	Q8WUF5_S134	134	PPP1R13L IASPP NKIP1 PPP1R13BL RAI	PPP1R13L	RelA-associated inhibitor (Inhibitor of ASPP protein) (Protein iASPP) (NFkB-interacting protein 1) (PPP1R13B-like protein)	DMSO	3	15.9084	13.0103	-2.89807
Q8WUF5	Q8WUF5_S357	357	PPP1R13L IASPP NKIP1 PPP1R13BL RAI	PPP1R13L	RelA-associated inhibitor (Inhibitor of ASPP protein) (Protein iASPP) (NFkB-interacting protein 1) (PPP1R13B-like protein)	DMSO	3	15.9084	11.6684	-4.23997
Q8WUF5	Q8WUF5_S119;T123	119; 123	PPP1R13L IASPP NKIP1 PPP1R13BL RAI	PPP1R13L	RelA-associated inhibitor (Inhibitor of ASPP protein) (Protein iASPP) (NFkB-interacting protein 1) (PPP1R13B-like protein)	DMSO	3	15.9084	7.93152	-7.97684
Q8WUF5	Q8WUF5_S526	526	PPP1R13L IASPP NKIP1 PPP1R13BL RAI	PPP1R13L	RelA-associated inhibitor (Inhibitor of ASPP protein) (Protein iASPP) (NFkB-interacting protein 1) (PPP1R13B-like protein)	DMSO	3	15.9084	14.4118	-1.49653
Q8WUF5	Q8WUF5_S102	102	PPP1R13L IASPP NKIP1 PPP1R13BL RAI	PPP1R13L	RelA-associated inhibitor (Inhibitor of ASPP protein) (Protein iASPP) (NFkB-interacting protein 1) (PPP1R13B-like protein)	DMSO	3	15.9084	10.237	-5.67138
Q8WUF5	Q8WUF5_S567	567	PPP1R13L IASPP NKIP1 PPP1R13BL RAI	PPP1R13L	RelA-associated inhibitor (Inhibitor of ASPP protein) (Protein iASPP) (NFkB-interacting protein 1) (PPP1R13B-like protein)	DMSO	3	15.9084	12.5943	-3.31403
Q8WUF5	Q8WUF5_S151	151	PPP1R13L IASPP NKIP1 PPP1R13BL RAI	PPP1R13L	RelA-associated inhibitor (Inhibitor of ASPP protein) (Protein iASPP) (NFkB-interacting protein 1) (PPP1R13B-like protein)	DMSO	3	15.9084	10.6131	-5.29527
Q8WUF5	Q8WUF5_S158	158	PPP1R13L IASPP NKIP1 PPP1R13BL RAI	PPP1R13L	RelA-associated inhibitor (Inhibitor of ASPP protein) (Protein iASPP) (NFkB-interacting protein 1) (PPP1R13B-like protein)	DMSO	3	15.9084	11.2233	-4.68507
Q8WUF5	Q8WUF5_S102;S113	102; 113	PPP1R13L IASPP NKIP1 PPP1R13BL RAI	PPP1R13L	RelA-associated inhibitor (Inhibitor of ASPP protein) (Protein iASPP) (NFkB-interacting protein 1) (PPP1R13B-like protein)	DMSO	3	15.9084	12.3357	-3.57269
Q8WUF5	Q8WUF5_S74	74	PPP1R13L IASPP NKIP1 PPP1R13BL RAI	PPP1R13L	RelA-associated inhibitor (Inhibitor of ASPP protein) (Protein iASPP) (NFkB-interacting protein 1) (PPP1R13B-like protein)	DMSO	3	15.9084	10.3723	-5.53609
Q8WUF5	Q8WUF5_S292	292	PPP1R13L IASPP NKIP1 PPP1R13BL RAI	PPP1R13L	RelA-associated inhibitor (Inhibitor of ASPP protein) (Protein iASPP) (NFkB-interacting protein 1) (PPP1R13B-like protein)	DMSO	3	15.9084	9.8637	-6.04466
Q8WUF5	Q8WUF5_S110;S113	110; 113	PPP1R13L IASPP NKIP1 PPP1R13BL RAI	PPP1R13L	RelA-associated inhibitor (Inhibitor of ASPP protein) (Protein iASPP) (NFkB-interacting protein 1) (PPP1R13B-like protein)	DMSO	3	15.9084	10.2709	-5.63743
Q8WUF5	Q8WUF5_S110	110	PPP1R13L IASPP NKIP1 PPP1R13BL RAI	PPP1R13L	RelA-associated inhibitor (Inhibitor of ASPP protein) (Protein iASPP) (NFkB-interacting protein 1) (PPP1R13B-like protein)	DMSO	3	15.9084	10.959	-4.94937
Q8WUF5	Q8WUF5_T308	308	PPP1R13L IASPP NKIP1 PPP1R13BL RAI	PPP1R13L	RelA-associated inhibitor (Inhibitor of ASPP protein) (Protein iASPP) (NFkB-interacting protein 1) (PPP1R13B-like protein)	DMSO	3	15.9084	11.4458	-4.46257
Q8WUF5	Q8WUF5_T95	95	PPP1R13L IASPP NKIP1 PPP1R13BL RAI	PPP1R13L	RelA-associated inhibitor (Inhibitor of ASPP protein) (Protein iASPP) (NFkB-interacting protein 1) (PPP1R13B-like protein)	DMSO	3	15.9084	10.0607	-5.8477
Q8WUF5	Q8WUF5_S183;S187	183; 187	PPP1R13L IASPP NKIP1 PPP1R13BL RAI	PPP1R13L	RelA-associated inhibitor (Inhibitor of ASPP protein) (Protein iASPP) (NFkB-interacting protein 1) (PPP1R13B-like protein)	DMSO	3	15.9084	9.73048	-6.17789
Q8WUF5	Q8WUF5_S503	503	PPP1R13L IASPP NKIP1 PPP1R13BL RAI	PPP1R13L	RelA-associated inhibitor (Inhibitor of ASPP protein) (Protein iASPP) (NFkB-interacting protein 1) (PPP1R13B-like protein)	DMSO	3	15.9084	11.7433	-4.16502
Q8WUF5	Q8WUF5_S113	113	PPP1R13L IASPP NKIP1 PPP1R13BL RAI	PPP1R13L	RelA-associated inhibitor (Inhibitor of ASPP protein) (Protein iASPP) (NFkB-interacting protein 1) (PPP1R13B-like protein)	DMSO	3	15.9084	13.449	-2.45933
Q8WUF5	Q8WUF5_S573	573	PPP1R13L IASPP NKIP1 PPP1R13BL RAI	PPP1R13L	RelA-associated inhibitor (Inhibitor of ASPP protein) (Protein iASPP) (NFkB-interacting protein 1) (PPP1R13B-like protein)	DMSO	3	15.9084	10.9113	-4.99705
Q8WUF5	Q8WUF5_S395	395	PPP1R13L IASPP NKIP1 PPP1R13BL RAI	PPP1R13L	RelA-associated inhibitor (Inhibitor of ASPP protein) (Protein iASPP) (NFkB-interacting protein 1) (PPP1R13B-like protein)	DMSO	3	15.9084	11.5337	-4.37463
Q8WUF5	Q8WUF5_S597	597	PPP1R13L IASPP NKIP1 PPP1R13BL RAI	PPP1R13L	RelA-associated inhibitor (Inhibitor of ASPP protein) (Protein iASPP) (NFkB-interacting protein 1) (PPP1R13B-like protein)	DMSO	3	15.9084	13.5637	-2.34463
Q8WUF5	Q8WUF5_S332	332	PPP1R13L IASPP NKIP1 PPP1R13BL RAI	PPP1R13L	RelA-associated inhibitor (Inhibitor of ASPP protein) (Protein iASPP) (NFkB-interacting protein 1) (PPP1R13B-like protein)	DMSO	3	15.9084	7.60732	-8.30105
Q8WUF5	Q8WUF5_T341	341	PPP1R13L IASPP NKIP1 PPP1R13BL RAI	PPP1R13L	RelA-associated inhibitor (Inhibitor of ASPP protein) (Protein iASPP) (NFkB-interacting protein 1) (PPP1R13B-like protein)	DMSO	3	15.9084	12.1326	-3.77579
Q8WUF5	Q8WUF5_S187	187	PPP1R13L IASPP NKIP1 PPP1R13BL RAI	PPP1R13L	RelA-associated inhibitor (Inhibitor of ASPP protein) (Protein iASPP) (NFkB-interacting protein 1) (PPP1R13B-like protein)	DMSO	3	15.9084	6.74013	-9.16823
Q8WUF5	Q8WUF5_S84	84	PPP1R13L IASPP NKIP1 PPP1R13BL RAI	PPP1R13L	RelA-associated inhibitor (Inhibitor of ASPP protein) (Protein iASPP) (NFkB-interacting protein 1) (PPP1R13B-like protein)	DMSO	3	15.9084	11.9927	-3.91568
Q8WUF5	Q8WUF5_S292	292	PPP1R13L IASPP NKIP1 PPP1R13BL RAI	PPP1R13L	RelA-associated inhibitor (Inhibitor of ASPP protein) (Protein iASPP) (NFkB-interacting protein 1) (PPP1R13B-like protein)	PROTAC	1	15.8876	10.2677	-5.61991
Q8WUF5	Q8WUF5_S597	597	PPP1R13L IASPP NKIP1 PPP1R13BL RAI	PPP1R13L	RelA-associated inhibitor (Inhibitor of ASPP protein) (Protein iASPP) (NFkB-interacting protein 1) (PPP1R13B-like protein)	PROTAC	1	15.8876	13.6361	-2.25145
Q8WUF5	Q8WUF5_S183;S187	183; 187	PPP1R13L IASPP NKIP1 PPP1R13BL RAI	PPP1R13L	RelA-associated inhibitor (Inhibitor of ASPP protein) (Protein iASPP) (NFkB-interacting protein 1) (PPP1R13B-like protein)	PROTAC	1	15.8876	9.87038	-6.0172
Q8WUF5	Q8WUF5_S280	280	PPP1R13L IASPP NKIP1 PPP1R13BL RAI	PPP1R13L	RelA-associated inhibitor (Inhibitor of ASPP protein) (Protein iASPP) (NFkB-interacting protein 1) (PPP1R13B-like protein)	PROTAC	1	15.8876	9.67386	-6.21372
Q8WUF5	Q8WUF5_S158	158	PPP1R13L IASPP NKIP1 PPP1R13BL RAI	PPP1R13L	RelA-associated inhibitor (Inhibitor of ASPP protein) (Protein iASPP) (NFkB-interacting protein 1) (PPP1R13B-like protein)	PROTAC	1	15.8876	11.47	-4.41758
Q8WUF5	Q8WUF5_S357	357	PPP1R13L IASPP NKIP1 PPP1R13BL RAI	PPP1R13L	RelA-associated inhibitor (Inhibitor of ASPP protein) (Protein iASPP) (NFkB-interacting protein 1) (PPP1R13B-like protein)	PROTAC	1	15.8876	11.8577	-4.02985
Q8WUF5	Q8WUF5_S187	187	PPP1R13L IASPP NKIP1 PPP1R13BL RAI	PPP1R13L	RelA-associated inhibitor (Inhibitor of ASPP protein) (Protein iASPP) (NFkB-interacting protein 1) (PPP1R13B-like protein)	PROTAC	1	15.8876	6.54109	-9.34649
Q8WUF5	Q8WUF5_S332	332	PPP1R13L IASPP NKIP1 PPP1R13BL RAI	PPP1R13L	RelA-associated inhibitor (Inhibitor of ASPP protein) (Protein iASPP) (NFkB-interacting protein 1) (PPP1R13B-like protein)	PROTAC	1	15.8876	7.9157	-7.97188
Q8WUF5	Q8WUF5_S110	110	PPP1R13L IASPP NKIP1 PPP1R13BL RAI	PPP1R13L	RelA-associated inhibitor (Inhibitor of ASPP protein) (Protein iASPP) (NFkB-interacting protein 1) (PPP1R13B-like protein)	PROTAC	1	15.8876	10.9718	-4.91577
Q8WUF5	Q8WUF5_S567	567	PPP1R13L IASPP NKIP1 PPP1R13BL RAI	PPP1R13L	RelA-associated inhibitor (Inhibitor of ASPP protein) (Protein iASPP) (NFkB-interacting protein 1) (PPP1R13B-like protein)	PROTAC	1	15.8876	12.5678	-3.31978
Q8WUF5	Q8WUF5_S503	503	PPP1R13L IASPP NKIP1 PPP1R13BL RAI	PPP1R13L	RelA-associated inhibitor (Inhibitor of ASPP protein) (Protein iASPP) (NFkB-interacting protein 1) (PPP1R13B-like protein)	PROTAC	1	15.8876	11.7677	-4.11986
Q8WUF5	Q8WUF5_S113	113	PPP1R13L IASPP NKIP1 PPP1R13BL RAI	PPP1R13L	RelA-associated inhibitor (Inhibitor of ASPP protein) (Protein iASPP) (NFkB-interacting protein 1) (PPP1R13B-like protein)	PROTAC	1	15.8876	13.3812	-2.50634
Q8WUF5	Q8WUF5_T341	341	PPP1R13L IASPP NKIP1 PPP1R13BL RAI	PPP1R13L	RelA-associated inhibitor (Inhibitor of ASPP protein) (Protein iASPP) (NFkB-interacting protein 1) (PPP1R13B-like protein)	PROTAC	1	15.8876	11.6817	-4.20588
Q8WUF5	Q8WUF5_S119;T123	119; 123	PPP1R13L IASPP NKIP1 PPP1R13BL RAI	PPP1R13L	RelA-associated inhibitor (Inhibitor of ASPP protein) (Protein iASPP) (NFkB-interacting protein 1) (PPP1R13B-like protein)	PROTAC	1	15.8876	7.64692	-8.24066
Q8WUF5	Q8WUF5_S395	395	PPP1R13L IASPP NKIP1 PPP1R13BL RAI	PPP1R13L	RelA-associated inhibitor (Inhibitor of ASPP protein) (Protein iASPP) (NFkB-interacting protein 1) (PPP1R13B-like protein)	PROTAC	1	15.8876	11.6265	-4.26112
Q8WUF5	Q8WUF5_S110;S113	110; 113	PPP1R13L IASPP NKIP1 PPP1R13BL RAI	PPP1R13L	RelA-associated inhibitor (Inhibitor of ASPP protein) (Protein iASPP) (NFkB-interacting protein 1) (PPP1R13B-like protein)	PROTAC	1	15.8876	10.386	-5.5016
Q8WUF5	Q8WUF5_S151	151	PPP1R13L IASPP NKIP1 PPP1R13BL RAI	PPP1R13L	RelA-associated inhibitor (Inhibitor of ASPP protein) (Protein iASPP) (NFkB-interacting protein 1) (PPP1R13B-like protein)	PROTAC	1	15.8876	11.1976	-4.68999
Q8WUF5	Q8WUF5_S573	573	PPP1R13L IASPP NKIP1 PPP1R13BL RAI	PPP1R13L	RelA-associated inhibitor (Inhibitor of ASPP protein) (Protein iASPP) (NFkB-interacting protein 1) (PPP1R13B-like protein)	PROTAC	1	15.8876	11.4479	-4.43971
Q8WUF5	Q8WUF5_S358	358	PPP1R13L IASPP NKIP1 PPP1R13BL RAI	PPP1R13L	RelA-associated inhibitor (Inhibitor of ASPP protein) (Protein iASPP) (NFkB-interacting protein 1) (PPP1R13B-like protein)	PROTAC	1	15.8876	15.3226	-0.564983
Q8WUF5	Q8WUF5_S84	84	PPP1R13L IASPP NKIP1 PPP1R13BL RAI	PPP1R13L	RelA-associated inhibitor (Inhibitor of ASPP protein) (Protein iASPP) (NFkB-interacting protein 1) (PPP1R13B-like protein)	PROTAC	1	15.8876	11.9398	-3.94776
Q8WUF5	Q8WUF5_T95	95	PPP1R13L IASPP NKIP1 PPP1R13BL RAI	PPP1R13L	RelA-associated inhibitor (Inhibitor of ASPP protein) (Protein iASPP) (NFkB-interacting protein 1) (PPP1R13B-like protein)	PROTAC	1	15.8876	10.5102	-5.37734
Q8WUF5	Q8WUF5_S102	102	PPP1R13L IASPP NKIP1 PPP1R13BL RAI	PPP1R13L	RelA-associated inhibitor (Inhibitor of ASPP protein) (Protein iASPP) (NFkB-interacting protein 1) (PPP1R13B-like protein)	PROTAC	1	15.8876	10.2347	-5.65292
Q8WUF5	Q8WUF5_S316	316	PPP1R13L IASPP NKIP1 PPP1R13BL RAI	PPP1R13L	RelA-associated inhibitor (Inhibitor of ASPP protein) (Protein iASPP) (NFkB-interacting protein 1) (PPP1R13B-like protein)	PROTAC	1	15.8876	10.507	-5.38059
Q8WUF5	Q8WUF5_T308	308	PPP1R13L IASPP NKIP1 PPP1R13BL RAI	PPP1R13L	RelA-associated inhibitor (Inhibitor of ASPP protein) (Protein iASPP) (NFkB-interacting protein 1) (PPP1R13B-like protein)	PROTAC	1	15.8876	11.0626	-4.82497
Q8WUF5	Q8WUF5_S268	268	PPP1R13L IASPP NKIP1 PPP1R13BL RAI	PPP1R13L	RelA-associated inhibitor (Inhibitor of ASPP protein) (Protein iASPP) (NFkB-interacting protein 1) (PPP1R13B-like protein)	PROTAC	1	15.8876	8.78166	-7.10592
Q8WUF5	Q8WUF5_S74	74	PPP1R13L IASPP NKIP1 PPP1R13BL RAI	PPP1R13L	RelA-associated inhibitor (Inhibitor of ASPP protein) (Protein iASPP) (NFkB-interacting protein 1) (PPP1R13B-like protein)	PROTAC	1	15.8876	10.2728	-5.61475
Q8WUF5	Q8WUF5_S152	152	PPP1R13L IASPP NKIP1 PPP1R13BL RAI	PPP1R13L	RelA-associated inhibitor (Inhibitor of ASPP protein) (Protein iASPP) (NFkB-interacting protein 1) (PPP1R13B-like protein)	PROTAC	1	15.8876	10.2431	-5.64448
Q8WUF5	Q8WUF5_S102;S110	102; 110	PPP1R13L IASPP NKIP1 PPP1R13BL RAI	PPP1R13L	RelA-associated inhibitor (Inhibitor of ASPP protein) (Protein iASPP) (NFkB-interacting protein 1) (PPP1R13B-like protein)	PROTAC	1	15.8876	10.8979	-4.98968
Q8WUF5	Q8WUF5_S134	134	PPP1R13L IASPP NKIP1 PPP1R13BL RAI	PPP1R13L	RelA-associated inhibitor (Inhibitor of ASPP protein) (Protein iASPP) (NFkB-interacting protein 1) (PPP1R13B-like protein)	PROTAC	1	15.8876	12.8672	-3.02043
Q8WUF5	Q8WUF5_S526	526	PPP1R13L IASPP NKIP1 PPP1R13BL RAI	PPP1R13L	RelA-associated inhibitor (Inhibitor of ASPP protein) (Protein iASPP) (NFkB-interacting protein 1) (PPP1R13B-like protein)	PROTAC	1	15.8876	14.3949	-1.49265
Q8WUF5	Q8WUF5_S102;S113	102; 113	PPP1R13L IASPP NKIP1 PPP1R13BL RAI	PPP1R13L	RelA-associated inhibitor (Inhibitor of ASPP protein) (Protein iASPP) (NFkB-interacting protein 1) (PPP1R13B-like protein)	PROTAC	1	15.8876	12.101	-3.78657
Q8WUF5	Q8WUF5_S152	152	PPP1R13L IASPP NKIP1 PPP1R13BL RAI	PPP1R13L	RelA-associated inhibitor (Inhibitor of ASPP protein) (Protein iASPP) (NFkB-interacting protein 1) (PPP1R13B-like protein)	PROTAC	2	15.944	10.8827	-5.06135
Q8WUF5	Q8WUF5_S316	316	PPP1R13L IASPP NKIP1 PPP1R13BL RAI	PPP1R13L	RelA-associated inhibitor (Inhibitor of ASPP protein) (Protein iASPP) (NFkB-interacting protein 1) (PPP1R13B-like protein)	PROTAC	2	15.944	10.3936	-5.55041
Q8WUF5	Q8WUF5_S357	357	PPP1R13L IASPP NKIP1 PPP1R13BL RAI	PPP1R13L	RelA-associated inhibitor (Inhibitor of ASPP protein) (Protein iASPP) (NFkB-interacting protein 1) (PPP1R13B-like protein)	PROTAC	2	15.944	12.0248	-3.91923
Q8WUF5	Q8WUF5_S102;S113	102; 113	PPP1R13L IASPP NKIP1 PPP1R13BL RAI	PPP1R13L	RelA-associated inhibitor (Inhibitor of ASPP protein) (Protein iASPP) (NFkB-interacting protein 1) (PPP1R13B-like protein)	PROTAC	2	15.944	12.4517	-3.49234
Q8WUF5	Q8WUF5_S567	567	PPP1R13L IASPP NKIP1 PPP1R13BL RAI	PPP1R13L	RelA-associated inhibitor (Inhibitor of ASPP protein) (Protein iASPP) (NFkB-interacting protein 1) (PPP1R13B-like protein)	PROTAC	2	15.944	12.7305	-3.21354
Q8WUF5	Q8WUF5_S332	332	PPP1R13L IASPP NKIP1 PPP1R13BL RAI	PPP1R13L	RelA-associated inhibitor (Inhibitor of ASPP protein) (Protein iASPP) (NFkB-interacting protein 1) (PPP1R13B-like protein)	PROTAC	2	15.944	8.18386	-7.76018
Q8WUF5	Q8WUF5_S526	526	PPP1R13L IASPP NKIP1 PPP1R13BL RAI	PPP1R13L	RelA-associated inhibitor (Inhibitor of ASPP protein) (Protein iASPP) (NFkB-interacting protein 1) (PPP1R13B-like protein)	PROTAC	2	15.944	14.5122	-1.43183
Q8WUF5	Q8WUF5_S187	187	PPP1R13L IASPP NKIP1 PPP1R13BL RAI	PPP1R13L	RelA-associated inhibitor (Inhibitor of ASPP protein) (Protein iASPP) (NFkB-interacting protein 1) (PPP1R13B-like protein)	PROTAC	2	15.944	7.31915	-8.62489
Q8WUF5	Q8WUF5_S358	358	PPP1R13L IASPP NKIP1 PPP1R13BL RAI	PPP1R13L	RelA-associated inhibitor (Inhibitor of ASPP protein) (Protein iASPP) (NFkB-interacting protein 1) (PPP1R13B-like protein)	PROTAC	2	15.944	15.5987	-0.345325
Q8WUF5	Q8WUF5_T341	341	PPP1R13L IASPP NKIP1 PPP1R13BL RAI	PPP1R13L	RelA-associated inhibitor (Inhibitor of ASPP protein) (Protein iASPP) (NFkB-interacting protein 1) (PPP1R13B-like protein)	PROTAC	2	15.944	12.5882	-3.35589
Q8WUF5	Q8WUF5_S134	134	PPP1R13L IASPP NKIP1 PPP1R13BL RAI	PPP1R13L	RelA-associated inhibitor (Inhibitor of ASPP protein) (Protein iASPP) (NFkB-interacting protein 1) (PPP1R13B-like protein)	PROTAC	2	15.944	13.2242	-2.7198
Q8WUF5	Q8WUF5_S597	597	PPP1R13L IASPP NKIP1 PPP1R13BL RAI	PPP1R13L	RelA-associated inhibitor (Inhibitor of ASPP protein) (Protein iASPP) (NFkB-interacting protein 1) (PPP1R13B-like protein)	PROTAC	2	15.944	13.6305	-2.31352
Q8WUF5	Q8WUF5_S110;S113	110; 113	PPP1R13L IASPP NKIP1 PPP1R13BL RAI	PPP1R13L	RelA-associated inhibitor (Inhibitor of ASPP protein) (Protein iASPP) (NFkB-interacting protein 1) (PPP1R13B-like protein)	PROTAC	2	15.944	10.1304	-5.81362
Q8WUF5	Q8WUF5_S573	573	PPP1R13L IASPP NKIP1 PPP1R13BL RAI	PPP1R13L	RelA-associated inhibitor (Inhibitor of ASPP protein) (Protein iASPP) (NFkB-interacting protein 1) (PPP1R13B-like protein)	PROTAC	2	15.944	12.0745	-3.86958
Q8WUF5	Q8WUF5_S395	395	PPP1R13L IASPP NKIP1 PPP1R13BL RAI	PPP1R13L	RelA-associated inhibitor (Inhibitor of ASPP protein) (Protein iASPP) (NFkB-interacting protein 1) (PPP1R13B-like protein)	PROTAC	2	15.944	11.7061	-4.23794
Q8WUF5	Q8WUF5_S183;S187	183; 187	PPP1R13L IASPP NKIP1 PPP1R13BL RAI	PPP1R13L	RelA-associated inhibitor (Inhibitor of ASPP protein) (Protein iASPP) (NFkB-interacting protein 1) (PPP1R13B-like protein)	PROTAC	2	15.944	9.54784	-6.39621
Q8WUF5	Q8WUF5_S113	113	PPP1R13L IASPP NKIP1 PPP1R13BL RAI	PPP1R13L	RelA-associated inhibitor (Inhibitor of ASPP protein) (Protein iASPP) (NFkB-interacting protein 1) (PPP1R13B-like protein)	PROTAC	2	15.944	13.5336	-2.41041
Q8WUF5	Q8WUF5_S503	503	PPP1R13L IASPP NKIP1 PPP1R13BL RAI	PPP1R13L	RelA-associated inhibitor (Inhibitor of ASPP protein) (Protein iASPP) (NFkB-interacting protein 1) (PPP1R13B-like protein)	PROTAC	2	15.944	11.8652	-4.07889
Q8WUF5	Q8WUF5_S292	292	PPP1R13L IASPP NKIP1 PPP1R13BL RAI	PPP1R13L	RelA-associated inhibitor (Inhibitor of ASPP protein) (Protein iASPP) (NFkB-interacting protein 1) (PPP1R13B-like protein)	PROTAC	2	15.944	10.5203	-5.4237
Q8WUF5	Q8WUF5_S280	280	PPP1R13L IASPP NKIP1 PPP1R13BL RAI	PPP1R13L	RelA-associated inhibitor (Inhibitor of ASPP protein) (Protein iASPP) (NFkB-interacting protein 1) (PPP1R13B-like protein)	PROTAC	2	15.944	9.87833	-6.06571
Q8WUF5	Q8WUF5_S119;T123	119; 123	PPP1R13L IASPP NKIP1 PPP1R13BL RAI	PPP1R13L	RelA-associated inhibitor (Inhibitor of ASPP protein) (Protein iASPP) (NFkB-interacting protein 1) (PPP1R13B-like protein)	PROTAC	2	15.944	8.60009	-7.34396
Q8WUF5	Q8WUF5_T95	95	PPP1R13L IASPP NKIP1 PPP1R13BL RAI	PPP1R13L	RelA-associated inhibitor (Inhibitor of ASPP protein) (Protein iASPP) (NFkB-interacting protein 1) (PPP1R13B-like protein)	PROTAC	2	15.944	10.8541	-5.08999
Q8WUF5	Q8WUF5_S102	102	PPP1R13L IASPP NKIP1 PPP1R13BL RAI	PPP1R13L	RelA-associated inhibitor (Inhibitor of ASPP protein) (Protein iASPP) (NFkB-interacting protein 1) (PPP1R13B-like protein)	PROTAC	2	15.944	10.2978	-5.64628
Q8WUF5	Q8WUF5_S74	74	PPP1R13L IASPP NKIP1 PPP1R13BL RAI	PPP1R13L	RelA-associated inhibitor (Inhibitor of ASPP protein) (Protein iASPP) (NFkB-interacting protein 1) (PPP1R13B-like protein)	PROTAC	2	15.944	10.2763	-5.66779
Q8WUF5	Q8WUF5_S268	268	PPP1R13L IASPP NKIP1 PPP1R13BL RAI	PPP1R13L	RelA-associated inhibitor (Inhibitor of ASPP protein) (Protein iASPP) (NFkB-interacting protein 1) (PPP1R13B-like protein)	PROTAC	2	15.944	8.64644	-7.2976
Q8WUF5	Q8WUF5_S84	84	PPP1R13L IASPP NKIP1 PPP1R13BL RAI	PPP1R13L	RelA-associated inhibitor (Inhibitor of ASPP protein) (Protein iASPP) (NFkB-interacting protein 1) (PPP1R13B-like protein)	PROTAC	2	15.944	12.1153	-3.82874
Q8WUF5	Q8WUF5_S110	110	PPP1R13L IASPP NKIP1 PPP1R13BL RAI	PPP1R13L	RelA-associated inhibitor (Inhibitor of ASPP protein) (Protein iASPP) (NFkB-interacting protein 1) (PPP1R13B-like protein)	PROTAC	2	15.944	11.4174	-4.52667
Q8WUF5	Q8WUF5_S151	151	PPP1R13L IASPP NKIP1 PPP1R13BL RAI	PPP1R13L	RelA-associated inhibitor (Inhibitor of ASPP protein) (Protein iASPP) (NFkB-interacting protein 1) (PPP1R13B-like protein)	PROTAC	2	15.944	11.306	-4.63805
Q8WUF5	Q8WUF5_T308	308	PPP1R13L IASPP NKIP1 PPP1R13BL RAI	PPP1R13L	RelA-associated inhibitor (Inhibitor of ASPP protein) (Protein iASPP) (NFkB-interacting protein 1) (PPP1R13B-like protein)	PROTAC	2	15.944	11.0842	-4.85981
Q8WUF5	Q8WUF5_S158	158	PPP1R13L IASPP NKIP1 PPP1R13BL RAI	PPP1R13L	RelA-associated inhibitor (Inhibitor of ASPP protein) (Protein iASPP) (NFkB-interacting protein 1) (PPP1R13B-like protein)	PROTAC	2	15.944	11.6421	-4.30194
Q8WUF5	Q8WUF5_S102;S110	102; 110	PPP1R13L IASPP NKIP1 PPP1R13BL RAI	PPP1R13L	RelA-associated inhibitor (Inhibitor of ASPP protein) (Protein iASPP) (NFkB-interacting protein 1) (PPP1R13B-like protein)	PROTAC	2	15.944	11.0034	-4.94069
Q8WUF5	Q8WUF5_S503	503	PPP1R13L IASPP NKIP1 PPP1R13BL RAI	PPP1R13L	RelA-associated inhibitor (Inhibitor of ASPP protein) (Protein iASPP) (NFkB-interacting protein 1) (PPP1R13B-like protein)	PROTAC	3	15.8788	12.0648	-3.81406
Q8WUF5	Q8WUF5_S357	357	PPP1R13L IASPP NKIP1 PPP1R13BL RAI	PPP1R13L	RelA-associated inhibitor (Inhibitor of ASPP protein) (Protein iASPP) (NFkB-interacting protein 1) (PPP1R13B-like protein)	PROTAC	3	15.8788	11.9552	-3.92361
Q8WUF5	Q8WUF5_S597	597	PPP1R13L IASPP NKIP1 PPP1R13BL RAI	PPP1R13L	RelA-associated inhibitor (Inhibitor of ASPP protein) (Protein iASPP) (NFkB-interacting protein 1) (PPP1R13B-like protein)	PROTAC	3	15.8788	13.5731	-2.3057
Q8WUF5	Q8WUF5_S567	567	PPP1R13L IASPP NKIP1 PPP1R13BL RAI	PPP1R13L	RelA-associated inhibitor (Inhibitor of ASPP protein) (Protein iASPP) (NFkB-interacting protein 1) (PPP1R13B-like protein)	PROTAC	3	15.8788	12.3998	-3.47902
Q8WUF5	Q8WUF5_S526	526	PPP1R13L IASPP NKIP1 PPP1R13BL RAI	PPP1R13L	RelA-associated inhibitor (Inhibitor of ASPP protein) (Protein iASPP) (NFkB-interacting protein 1) (PPP1R13B-like protein)	PROTAC	3	15.8788	14.3701	-1.50868
Q8WUF5	Q8WUF5_S151	151	PPP1R13L IASPP NKIP1 PPP1R13BL RAI	PPP1R13L	RelA-associated inhibitor (Inhibitor of ASPP protein) (Protein iASPP) (NFkB-interacting protein 1) (PPP1R13B-like protein)	PROTAC	3	15.8788	11.8064	-4.0724
Q8WUF5	Q8WUF5_S358	358	PPP1R13L IASPP NKIP1 PPP1R13BL RAI	PPP1R13L	RelA-associated inhibitor (Inhibitor of ASPP protein) (Protein iASPP) (NFkB-interacting protein 1) (PPP1R13B-like protein)	PROTAC	3	15.8788	15.3691	-0.509677
Q8WUF5	Q8WUF5_S113	113	PPP1R13L IASPP NKIP1 PPP1R13BL RAI	PPP1R13L	RelA-associated inhibitor (Inhibitor of ASPP protein) (Protein iASPP) (NFkB-interacting protein 1) (PPP1R13B-like protein)	PROTAC	3	15.8788	13.2065	-2.6723
Q8WUF5	Q8WUF5_S573	573	PPP1R13L IASPP NKIP1 PPP1R13BL RAI	PPP1R13L	RelA-associated inhibitor (Inhibitor of ASPP protein) (Protein iASPP) (NFkB-interacting protein 1) (PPP1R13B-like protein)	PROTAC	3	15.8788	12.2887	-3.59008
Q8WUF5	Q8WUF5_S102;S113	102; 113	PPP1R13L IASPP NKIP1 PPP1R13BL RAI	PPP1R13L	RelA-associated inhibitor (Inhibitor of ASPP protein) (Protein iASPP) (NFkB-interacting protein 1) (PPP1R13B-like protein)	PROTAC	3	15.8788	12.0506	-3.82823
Q8WUF5	Q8WUF5_S152	152	PPP1R13L IASPP NKIP1 PPP1R13BL RAI	PPP1R13L	RelA-associated inhibitor (Inhibitor of ASPP protein) (Protein iASPP) (NFkB-interacting protein 1) (PPP1R13B-like protein)	PROTAC	3	15.8788	10.6723	-5.20649
Q8WUF5	Q8WUF5_S187	187	PPP1R13L IASPP NKIP1 PPP1R13BL RAI	PPP1R13L	RelA-associated inhibitor (Inhibitor of ASPP protein) (Protein iASPP) (NFkB-interacting protein 1) (PPP1R13B-like protein)	PROTAC	3	15.8788	7.75007	-8.12875
Q8WUF5	Q8WUF5_S316	316	PPP1R13L IASPP NKIP1 PPP1R13BL RAI	PPP1R13L	RelA-associated inhibitor (Inhibitor of ASPP protein) (Protein iASPP) (NFkB-interacting protein 1) (PPP1R13B-like protein)	PROTAC	3	15.8788	10.4467	-5.43208
Q8WUF5	Q8WUF5_S158	158	PPP1R13L IASPP NKIP1 PPP1R13BL RAI	PPP1R13L	RelA-associated inhibitor (Inhibitor of ASPP protein) (Protein iASPP) (NFkB-interacting protein 1) (PPP1R13B-like protein)	PROTAC	3	15.8788	11.4935	-4.38536
Q8WUF5	Q8WUF5_S395	395	PPP1R13L IASPP NKIP1 PPP1R13BL RAI	PPP1R13L	RelA-associated inhibitor (Inhibitor of ASPP protein) (Protein iASPP) (NFkB-interacting protein 1) (PPP1R13B-like protein)	PROTAC	3	15.8788	11.3512	-4.52766
Q8WUF5	Q8WUF5_S102;S110	102; 110	PPP1R13L IASPP NKIP1 PPP1R13BL RAI	PPP1R13L	RelA-associated inhibitor (Inhibitor of ASPP protein) (Protein iASPP) (NFkB-interacting protein 1) (PPP1R13B-like protein)	PROTAC	3	15.8788	10.8809	-4.99795
Q8WUF5	Q8WUF5_S84	84	PPP1R13L IASPP NKIP1 PPP1R13BL RAI	PPP1R13L	RelA-associated inhibitor (Inhibitor of ASPP protein) (Protein iASPP) (NFkB-interacting protein 1) (PPP1R13B-like protein)	PROTAC	3	15.8788	11.8448	-4.03404
Q8WUF5	Q8WUF5_S102	102	PPP1R13L IASPP NKIP1 PPP1R13BL RAI	PPP1R13L	RelA-associated inhibitor (Inhibitor of ASPP protein) (Protein iASPP) (NFkB-interacting protein 1) (PPP1R13B-like protein)	PROTAC	3	15.8788	10.1509	-5.72792
Q8WUF5	Q8WUF5_S332	332	PPP1R13L IASPP NKIP1 PPP1R13BL RAI	PPP1R13L	RelA-associated inhibitor (Inhibitor of ASPP protein) (Protein iASPP) (NFkB-interacting protein 1) (PPP1R13B-like protein)	PROTAC	3	15.8788	8.371	-7.50782
Q8WUF5	Q8WUF5_S134	134	PPP1R13L IASPP NKIP1 PPP1R13BL RAI	PPP1R13L	RelA-associated inhibitor (Inhibitor of ASPP protein) (Protein iASPP) (NFkB-interacting protein 1) (PPP1R13B-like protein)	PROTAC	3	15.8788	12.8425	-3.03633
Q8WUF5	Q8WUF5_S74	74	PPP1R13L IASPP NKIP1 PPP1R13BL RAI	PPP1R13L	RelA-associated inhibitor (Inhibitor of ASPP protein) (Protein iASPP) (NFkB-interacting protein 1) (PPP1R13B-like protein)	PROTAC	3	15.8788	10.5417	-5.33708
Q8WUF5	Q8WUF5_S292	292	PPP1R13L IASPP NKIP1 PPP1R13BL RAI	PPP1R13L	RelA-associated inhibitor (Inhibitor of ASPP protein) (Protein iASPP) (NFkB-interacting protein 1) (PPP1R13B-like protein)	PROTAC	3	15.8788	10.6678	-5.21107
Q8WUF5	Q8WUF5_T308	308	PPP1R13L IASPP NKIP1 PPP1R13BL RAI	PPP1R13L	RelA-associated inhibitor (Inhibitor of ASPP protein) (Protein iASPP) (NFkB-interacting protein 1) (PPP1R13B-like protein)	PROTAC	3	15.8788	11.215	-4.6638
Q8WUF5	Q8WUF5_S268	268	PPP1R13L IASPP NKIP1 PPP1R13BL RAI	PPP1R13L	RelA-associated inhibitor (Inhibitor of ASPP protein) (Protein iASPP) (NFkB-interacting protein 1) (PPP1R13B-like protein)	PROTAC	3	15.8788	9.02746	-6.85136
Q8WUF5	Q8WUF5_S183;S187	183; 187	PPP1R13L IASPP NKIP1 PPP1R13BL RAI	PPP1R13L	RelA-associated inhibitor (Inhibitor of ASPP protein) (Protein iASPP) (NFkB-interacting protein 1) (PPP1R13B-like protein)	PROTAC	3	15.8788	9.45651	-6.42231
Q8WUF5	Q8WUF5_S110	110	PPP1R13L IASPP NKIP1 PPP1R13BL RAI	PPP1R13L	RelA-associated inhibitor (Inhibitor of ASPP protein) (Protein iASPP) (NFkB-interacting protein 1) (PPP1R13B-like protein)	PROTAC	3	15.8788	11.4281	-4.45073
Q8WUF5	Q8WUF5_S119;T123	119; 123	PPP1R13L IASPP NKIP1 PPP1R13BL RAI	PPP1R13L	RelA-associated inhibitor (Inhibitor of ASPP protein) (Protein iASPP) (NFkB-interacting protein 1) (PPP1R13B-like protein)	PROTAC	3	15.8788	7.96949	-7.90933
Q8WUF5	Q8WUF5_S110;S113	110; 113	PPP1R13L IASPP NKIP1 PPP1R13BL RAI	PPP1R13L	RelA-associated inhibitor (Inhibitor of ASPP protein) (Protein iASPP) (NFkB-interacting protein 1) (PPP1R13B-like protein)	PROTAC	3	15.8788	10.2176	-5.66125
Q8WUF5	Q8WUF5_T95	95	PPP1R13L IASPP NKIP1 PPP1R13BL RAI	PPP1R13L	RelA-associated inhibitor (Inhibitor of ASPP protein) (Protein iASPP) (NFkB-interacting protein 1) (PPP1R13B-like protein)	PROTAC	3	15.8788	10.9663	-4.91255
Q8WUF5	Q8WUF5_T341	341	PPP1R13L IASPP NKIP1 PPP1R13BL RAI	PPP1R13L	RelA-associated inhibitor (Inhibitor of ASPP protein) (Protein iASPP) (NFkB-interacting protein 1) (PPP1R13B-like protein)	PROTAC	3	15.8788	12.2034	-3.6754
Q8WUF5	Q8WUF5_S280	280	PPP1R13L IASPP NKIP1 PPP1R13BL RAI	PPP1R13L	RelA-associated inhibitor (Inhibitor of ASPP protein) (Protein iASPP) (NFkB-interacting protein 1) (PPP1R13B-like protein)	PROTAC	3	15.8788	9.68818	-6.19064
Q8WUF8	Q8WUF8_S219	219	ARB2A C5orf21 FAM172A	ARB2A	Cotranscriptional regulator ARB2A (ARB2 cotranscriptional regulator A) (Cotranscriptional regulator FAM172A) (Protein FAM172A)	DMSO	1	14.6961	11.1801	-3.51607
Q8WUF8	Q8WUF8_S219	219	ARB2A C5orf21 FAM172A	ARB2A	Cotranscriptional regulator ARB2A (ARB2 cotranscriptional regulator A) (Cotranscriptional regulator FAM172A) (Protein FAM172A)	DMSO	2	14.711	11.1501	-3.56087
Q8WUF8	Q8WUF8_S219	219	ARB2A C5orf21 FAM172A	ARB2A	Cotranscriptional regulator ARB2A (ARB2 cotranscriptional regulator A) (Cotranscriptional regulator FAM172A) (Protein FAM172A)	DMSO	3	14.7317	11.3301	-3.40163
Q8WUF8	Q8WUF8_S219	219	ARB2A C5orf21 FAM172A	ARB2A	Cotranscriptional regulator ARB2A (ARB2 cotranscriptional regulator A) (Cotranscriptional regulator FAM172A) (Protein FAM172A)	PROTAC	1	14.6608	10.7352	-3.92555
Q8WUF8	Q8WUF8_S219	219	ARB2A C5orf21 FAM172A	ARB2A	Cotranscriptional regulator ARB2A (ARB2 cotranscriptional regulator A) (Cotranscriptional regulator FAM172A) (Protein FAM172A)	PROTAC	2	14.7403	11.0486	-3.6917
Q8WUF8	Q8WUF8_S219	219	ARB2A C5orf21 FAM172A	ARB2A	Cotranscriptional regulator ARB2A (ARB2 cotranscriptional regulator A) (Cotranscriptional regulator FAM172A) (Protein FAM172A)	PROTAC	3	14.6743	11.3901	-3.28412
Q8WUI4	Q8WUI4_S155	155	HDAC7 HDAC7A	HDAC7	Histone deacetylase 7 (HD7) (EC 3.5.1.98) (Histone deacetylase 7A) (HD7a) (Protein deacetylase HDAC7) (EC 3.5.1.-)	DMSO	1	14.6859	14.6658	-0.020067
Q8WUI4	Q8WUI4_S507	507	HDAC7 HDAC7A	HDAC7	Histone deacetylase 7 (HD7) (EC 3.5.1.98) (Histone deacetylase 7A) (HD7a) (Protein deacetylase HDAC7) (EC 3.5.1.-)	DMSO	1	14.6859	7.86869	-6.81719
Q8WUI4	Q8WUI4_T465	465	HDAC7 HDAC7A	HDAC7	Histone deacetylase 7 (HD7) (EC 3.5.1.98) (Histone deacetylase 7A) (HD7a) (Protein deacetylase HDAC7) (EC 3.5.1.-)	DMSO	1	14.6859	10.8551	-3.83076
Q8WUI4	Q8WUI4_S595	595	HDAC7 HDAC7A	HDAC7	Histone deacetylase 7 (HD7) (EC 3.5.1.98) (Histone deacetylase 7A) (HD7a) (Protein deacetylase HDAC7) (EC 3.5.1.-)	DMSO	1	14.6859	10.8555	-3.83038
Q8WUI4	Q8WUI4_S486;S487	486; 487	HDAC7 HDAC7A	HDAC7	Histone deacetylase 7 (HD7) (EC 3.5.1.98) (Histone deacetylase 7A) (HD7a) (Protein deacetylase HDAC7) (EC 3.5.1.-)	DMSO	1	14.6859	11.5403	-3.14557
Q8WUI4	Q8WUI4_S181	181	HDAC7 HDAC7A	HDAC7	Histone deacetylase 7 (HD7) (EC 3.5.1.98) (Histone deacetylase 7A) (HD7a) (Protein deacetylase HDAC7) (EC 3.5.1.-)	DMSO	1	14.6859	11.698	-2.98794
Q8WUI4	Q8WUI4_S486	486	HDAC7 HDAC7A	HDAC7	Histone deacetylase 7 (HD7) (EC 3.5.1.98) (Histone deacetylase 7A) (HD7a) (Protein deacetylase HDAC7) (EC 3.5.1.-)	DMSO	1	14.6859	12.8835	-1.80236
Q8WUI4	Q8WUI4_S109	109	HDAC7 HDAC7A	HDAC7	Histone deacetylase 7 (HD7) (EC 3.5.1.98) (Histone deacetylase 7A) (HD7a) (Protein deacetylase HDAC7) (EC 3.5.1.-)	DMSO	1	14.6859	12.6889	-1.99695
Q8WUI4	Q8WUI4_S405	405	HDAC7 HDAC7A	HDAC7	Histone deacetylase 7 (HD7) (EC 3.5.1.98) (Histone deacetylase 7A) (HD7a) (Protein deacetylase HDAC7) (EC 3.5.1.-)	DMSO	1	14.6859	11.4236	-3.26229
Q8WUI4	Q8WUI4_S507	507	HDAC7 HDAC7A	HDAC7	Histone deacetylase 7 (HD7) (EC 3.5.1.98) (Histone deacetylase 7A) (HD7a) (Protein deacetylase HDAC7) (EC 3.5.1.-)	DMSO	2	14.7331	6.81848	-7.91461
Q8WUI4	Q8WUI4_S181	181	HDAC7 HDAC7A	HDAC7	Histone deacetylase 7 (HD7) (EC 3.5.1.98) (Histone deacetylase 7A) (HD7a) (Protein deacetylase HDAC7) (EC 3.5.1.-)	DMSO	2	14.7331	11.5626	-3.17051
Q8WUI4	Q8WUI4_S486	486	HDAC7 HDAC7A	HDAC7	Histone deacetylase 7 (HD7) (EC 3.5.1.98) (Histone deacetylase 7A) (HD7a) (Protein deacetylase HDAC7) (EC 3.5.1.-)	DMSO	2	14.7331	12.5563	-2.17681
Q8WUI4	Q8WUI4_S595	595	HDAC7 HDAC7A	HDAC7	Histone deacetylase 7 (HD7) (EC 3.5.1.98) (Histone deacetylase 7A) (HD7a) (Protein deacetylase HDAC7) (EC 3.5.1.-)	DMSO	2	14.7331	11.0915	-3.64158
Q8WUI4	Q8WUI4_S405	405	HDAC7 HDAC7A	HDAC7	Histone deacetylase 7 (HD7) (EC 3.5.1.98) (Histone deacetylase 7A) (HD7a) (Protein deacetylase HDAC7) (EC 3.5.1.-)	DMSO	2	14.7331	11.0837	-3.64936
Q8WUI4	Q8WUI4_S486;S487	486; 487	HDAC7 HDAC7A	HDAC7	Histone deacetylase 7 (HD7) (EC 3.5.1.98) (Histone deacetylase 7A) (HD7a) (Protein deacetylase HDAC7) (EC 3.5.1.-)	DMSO	2	14.7331	11.2967	-3.43643
Q8WUI4	Q8WUI4_S155	155	HDAC7 HDAC7A	HDAC7	Histone deacetylase 7 (HD7) (EC 3.5.1.98) (Histone deacetylase 7A) (HD7a) (Protein deacetylase HDAC7) (EC 3.5.1.-)	DMSO	2	14.7331	14.6813	-0.0518006
Q8WUI4	Q8WUI4_S109	109	HDAC7 HDAC7A	HDAC7	Histone deacetylase 7 (HD7) (EC 3.5.1.98) (Histone deacetylase 7A) (HD7a) (Protein deacetylase HDAC7) (EC 3.5.1.-)	DMSO	2	14.7331	12.5028	-2.23031
Q8WUI4	Q8WUI4_T465	465	HDAC7 HDAC7A	HDAC7	Histone deacetylase 7 (HD7) (EC 3.5.1.98) (Histone deacetylase 7A) (HD7a) (Protein deacetylase HDAC7) (EC 3.5.1.-)	DMSO	2	14.7331	10.7232	-4.00987
Q8WUI4	Q8WUI4_S181	181	HDAC7 HDAC7A	HDAC7	Histone deacetylase 7 (HD7) (EC 3.5.1.98) (Histone deacetylase 7A) (HD7a) (Protein deacetylase HDAC7) (EC 3.5.1.-)	DMSO	3	14.7341	11.6367	-3.0974
Q8WUI4	Q8WUI4_S486;S487	486; 487	HDAC7 HDAC7A	HDAC7	Histone deacetylase 7 (HD7) (EC 3.5.1.98) (Histone deacetylase 7A) (HD7a) (Protein deacetylase HDAC7) (EC 3.5.1.-)	DMSO	3	14.7341	11.0965	-3.63755
Q8WUI4	Q8WUI4_S507	507	HDAC7 HDAC7A	HDAC7	Histone deacetylase 7 (HD7) (EC 3.5.1.98) (Histone deacetylase 7A) (HD7a) (Protein deacetylase HDAC7) (EC 3.5.1.-)	DMSO	3	14.7341	7.60946	-7.12461
Q8WUI4	Q8WUI4_S486	486	HDAC7 HDAC7A	HDAC7	Histone deacetylase 7 (HD7) (EC 3.5.1.98) (Histone deacetylase 7A) (HD7a) (Protein deacetylase HDAC7) (EC 3.5.1.-)	DMSO	3	14.7341	12.5787	-2.15537
Q8WUI4	Q8WUI4_S109	109	HDAC7 HDAC7A	HDAC7	Histone deacetylase 7 (HD7) (EC 3.5.1.98) (Histone deacetylase 7A) (HD7a) (Protein deacetylase HDAC7) (EC 3.5.1.-)	DMSO	3	14.7341	12.5565	-2.17756
Q8WUI4	Q8WUI4_S595	595	HDAC7 HDAC7A	HDAC7	Histone deacetylase 7 (HD7) (EC 3.5.1.98) (Histone deacetylase 7A) (HD7a) (Protein deacetylase HDAC7) (EC 3.5.1.-)	DMSO	3	14.7341	11.02	-3.71405
Q8WUI4	Q8WUI4_S405	405	HDAC7 HDAC7A	HDAC7	Histone deacetylase 7 (HD7) (EC 3.5.1.98) (Histone deacetylase 7A) (HD7a) (Protein deacetylase HDAC7) (EC 3.5.1.-)	DMSO	3	14.7341	11.4008	-3.33325
Q8WUI4	Q8WUI4_T465	465	HDAC7 HDAC7A	HDAC7	Histone deacetylase 7 (HD7) (EC 3.5.1.98) (Histone deacetylase 7A) (HD7a) (Protein deacetylase HDAC7) (EC 3.5.1.-)	DMSO	3	14.7341	10.7154	-4.0187
Q8WUI4	Q8WUI4_S155	155	HDAC7 HDAC7A	HDAC7	Histone deacetylase 7 (HD7) (EC 3.5.1.98) (Histone deacetylase 7A) (HD7a) (Protein deacetylase HDAC7) (EC 3.5.1.-)	DMSO	3	14.7341	14.9065	0.172395
Q8WUI4	Q8WUI4_S486;S487	486; 487	HDAC7 HDAC7A	HDAC7	Histone deacetylase 7 (HD7) (EC 3.5.1.98) (Histone deacetylase 7A) (HD7a) (Protein deacetylase HDAC7) (EC 3.5.1.-)	PROTAC	1	14.5681	11.2013	-3.36686
Q8WUI4	Q8WUI4_S486	486	HDAC7 HDAC7A	HDAC7	Histone deacetylase 7 (HD7) (EC 3.5.1.98) (Histone deacetylase 7A) (HD7a) (Protein deacetylase HDAC7) (EC 3.5.1.-)	PROTAC	1	14.5681	12.6311	-1.937
Q8WUI4	Q8WUI4_S181	181	HDAC7 HDAC7A	HDAC7	Histone deacetylase 7 (HD7) (EC 3.5.1.98) (Histone deacetylase 7A) (HD7a) (Protein deacetylase HDAC7) (EC 3.5.1.-)	PROTAC	1	14.5681	11.5221	-3.04599
Q8WUI4	Q8WUI4_S507	507	HDAC7 HDAC7A	HDAC7	Histone deacetylase 7 (HD7) (EC 3.5.1.98) (Histone deacetylase 7A) (HD7a) (Protein deacetylase HDAC7) (EC 3.5.1.-)	PROTAC	1	14.5681	8.02491	-6.54323
Q8WUI4	Q8WUI4_S595	595	HDAC7 HDAC7A	HDAC7	Histone deacetylase 7 (HD7) (EC 3.5.1.98) (Histone deacetylase 7A) (HD7a) (Protein deacetylase HDAC7) (EC 3.5.1.-)	PROTAC	1	14.5681	10.8868	-3.68133
Q8WUI4	Q8WUI4_S155	155	HDAC7 HDAC7A	HDAC7	Histone deacetylase 7 (HD7) (EC 3.5.1.98) (Histone deacetylase 7A) (HD7a) (Protein deacetylase HDAC7) (EC 3.5.1.-)	PROTAC	1	14.5681	14.6832	0.115013
Q8WUI4	Q8WUI4_S109	109	HDAC7 HDAC7A	HDAC7	Histone deacetylase 7 (HD7) (EC 3.5.1.98) (Histone deacetylase 7A) (HD7a) (Protein deacetylase HDAC7) (EC 3.5.1.-)	PROTAC	1	14.5681	12.6481	-1.92
Q8WUI4	Q8WUI4_S405	405	HDAC7 HDAC7A	HDAC7	Histone deacetylase 7 (HD7) (EC 3.5.1.98) (Histone deacetylase 7A) (HD7a) (Protein deacetylase HDAC7) (EC 3.5.1.-)	PROTAC	1	14.5681	11.2235	-3.34463
Q8WUI4	Q8WUI4_T465	465	HDAC7 HDAC7A	HDAC7	Histone deacetylase 7 (HD7) (EC 3.5.1.98) (Histone deacetylase 7A) (HD7a) (Protein deacetylase HDAC7) (EC 3.5.1.-)	PROTAC	1	14.5681	10.5861	-3.98207
Q8WUI4	Q8WUI4_S486	486	HDAC7 HDAC7A	HDAC7	Histone deacetylase 7 (HD7) (EC 3.5.1.98) (Histone deacetylase 7A) (HD7a) (Protein deacetylase HDAC7) (EC 3.5.1.-)	PROTAC	2	14.6813	12.7486	-1.93271
Q8WUI4	Q8WUI4_S486;S487	486; 487	HDAC7 HDAC7A	HDAC7	Histone deacetylase 7 (HD7) (EC 3.5.1.98) (Histone deacetylase 7A) (HD7a) (Protein deacetylase HDAC7) (EC 3.5.1.-)	PROTAC	2	14.6813	11.1006	-3.58065
Q8WUI4	Q8WUI4_S181	181	HDAC7 HDAC7A	HDAC7	Histone deacetylase 7 (HD7) (EC 3.5.1.98) (Histone deacetylase 7A) (HD7a) (Protein deacetylase HDAC7) (EC 3.5.1.-)	PROTAC	2	14.6813	11.3377	-3.34362
Q8WUI4	Q8WUI4_S109	109	HDAC7 HDAC7A	HDAC7	Histone deacetylase 7 (HD7) (EC 3.5.1.98) (Histone deacetylase 7A) (HD7a) (Protein deacetylase HDAC7) (EC 3.5.1.-)	PROTAC	2	14.6813	12.6539	-2.02744
Q8WUI4	Q8WUI4_S405	405	HDAC7 HDAC7A	HDAC7	Histone deacetylase 7 (HD7) (EC 3.5.1.98) (Histone deacetylase 7A) (HD7a) (Protein deacetylase HDAC7) (EC 3.5.1.-)	PROTAC	2	14.6813	11.5314	-3.14993
Q8WUI4	Q8WUI4_T465	465	HDAC7 HDAC7A	HDAC7	Histone deacetylase 7 (HD7) (EC 3.5.1.98) (Histone deacetylase 7A) (HD7a) (Protein deacetylase HDAC7) (EC 3.5.1.-)	PROTAC	2	14.6813	10.6887	-3.99258
Q8WUI4	Q8WUI4_S155	155	HDAC7 HDAC7A	HDAC7	Histone deacetylase 7 (HD7) (EC 3.5.1.98) (Histone deacetylase 7A) (HD7a) (Protein deacetylase HDAC7) (EC 3.5.1.-)	PROTAC	2	14.6813	14.7647	0.0834312
Q8WUI4	Q8WUI4_S507	507	HDAC7 HDAC7A	HDAC7	Histone deacetylase 7 (HD7) (EC 3.5.1.98) (Histone deacetylase 7A) (HD7a) (Protein deacetylase HDAC7) (EC 3.5.1.-)	PROTAC	2	14.6813	8.37532	-6.30598
Q8WUI4	Q8WUI4_S595	595	HDAC7 HDAC7A	HDAC7	Histone deacetylase 7 (HD7) (EC 3.5.1.98) (Histone deacetylase 7A) (HD7a) (Protein deacetylase HDAC7) (EC 3.5.1.-)	PROTAC	2	14.6813	10.9616	-3.71967
Q8WUI4	Q8WUI4_S155	155	HDAC7 HDAC7A	HDAC7	Histone deacetylase 7 (HD7) (EC 3.5.1.98) (Histone deacetylase 7A) (HD7a) (Protein deacetylase HDAC7) (EC 3.5.1.-)	PROTAC	3	14.578	14.5135	-0.0644308
Q8WUI4	Q8WUI4_S486;S487	486; 487	HDAC7 HDAC7A	HDAC7	Histone deacetylase 7 (HD7) (EC 3.5.1.98) (Histone deacetylase 7A) (HD7a) (Protein deacetylase HDAC7) (EC 3.5.1.-)	PROTAC	3	14.578	10.8989	-3.67911
Q8WUI4	Q8WUI4_S181	181	HDAC7 HDAC7A	HDAC7	Histone deacetylase 7 (HD7) (EC 3.5.1.98) (Histone deacetylase 7A) (HD7a) (Protein deacetylase HDAC7) (EC 3.5.1.-)	PROTAC	3	14.578	11.3894	-3.18855
Q8WUI4	Q8WUI4_S109	109	HDAC7 HDAC7A	HDAC7	Histone deacetylase 7 (HD7) (EC 3.5.1.98) (Histone deacetylase 7A) (HD7a) (Protein deacetylase HDAC7) (EC 3.5.1.-)	PROTAC	3	14.578	12.6747	-1.90324
Q8WUI4	Q8WUI4_T465	465	HDAC7 HDAC7A	HDAC7	Histone deacetylase 7 (HD7) (EC 3.5.1.98) (Histone deacetylase 7A) (HD7a) (Protein deacetylase HDAC7) (EC 3.5.1.-)	PROTAC	3	14.578	10.5692	-4.0088
Q8WUI4	Q8WUI4_S507	507	HDAC7 HDAC7A	HDAC7	Histone deacetylase 7 (HD7) (EC 3.5.1.98) (Histone deacetylase 7A) (HD7a) (Protein deacetylase HDAC7) (EC 3.5.1.-)	PROTAC	3	14.578	8.22105	-6.35691
Q8WUI4	Q8WUI4_S595	595	HDAC7 HDAC7A	HDAC7	Histone deacetylase 7 (HD7) (EC 3.5.1.98) (Histone deacetylase 7A) (HD7a) (Protein deacetylase HDAC7) (EC 3.5.1.-)	PROTAC	3	14.578	10.6644	-3.91355
Q8WUI4	Q8WUI4_S486	486	HDAC7 HDAC7A	HDAC7	Histone deacetylase 7 (HD7) (EC 3.5.1.98) (Histone deacetylase 7A) (HD7a) (Protein deacetylase HDAC7) (EC 3.5.1.-)	PROTAC	3	14.578	12.5216	-2.05636
Q8WUI4	Q8WUI4_S405	405	HDAC7 HDAC7A	HDAC7	Histone deacetylase 7 (HD7) (EC 3.5.1.98) (Histone deacetylase 7A) (HD7a) (Protein deacetylase HDAC7) (EC 3.5.1.-)	PROTAC	3	14.578	11.2767	-3.30129
Q8WUJ0	Q8WUJ0_S191	191	STYX	STYX	Serine/threonine/tyrosine-interacting protein (Inactive tyrosine-protein phosphatase STYX) (Phosphoserine/threonine/tyrosine interaction protein)	DMSO	1	10.1583	10.2061	0.0477851
Q8WUJ0	Q8WUJ0_S191	191	STYX	STYX	Serine/threonine/tyrosine-interacting protein (Inactive tyrosine-protein phosphatase STYX) (Phosphoserine/threonine/tyrosine interaction protein)	DMSO	2	10.3113	10.4177	0.10646
Q8WUJ0	Q8WUJ0_S191	191	STYX	STYX	Serine/threonine/tyrosine-interacting protein (Inactive tyrosine-protein phosphatase STYX) (Phosphoserine/threonine/tyrosine interaction protein)	DMSO	3	10.1506	10.5159	0.365339
Q8WUJ0	Q8WUJ0_S191	191	STYX	STYX	Serine/threonine/tyrosine-interacting protein (Inactive tyrosine-protein phosphatase STYX) (Phosphoserine/threonine/tyrosine interaction protein)	PROTAC	1	10.3461	10.004	-0.342119
Q8WUJ0	Q8WUJ0_S191	191	STYX	STYX	Serine/threonine/tyrosine-interacting protein (Inactive tyrosine-protein phosphatase STYX) (Phosphoserine/threonine/tyrosine interaction protein)	PROTAC	2	10.2501	10.3056	0.0554425
Q8WUJ0	Q8WUJ0_S191	191	STYX	STYX	Serine/threonine/tyrosine-interacting protein (Inactive tyrosine-protein phosphatase STYX) (Phosphoserine/threonine/tyrosine interaction protein)	PROTAC	3	10.2254	10.2986	0.0731559
Q8WUM0	Q8WUM0_S59;S60;T63	59; 60; 63	NUP133	NUP133	Nuclear pore complex protein Nup133 (133 kDa nucleoporin) (Nucleoporin Nup133)	DMSO	1	17.1765	7.23347	-9.94307
Q8WUM0	Q8WUM0_S45	45	NUP133	NUP133	Nuclear pore complex protein Nup133 (133 kDa nucleoporin) (Nucleoporin Nup133)	DMSO	1	17.1765	11.8977	-5.27883
Q8WUM0	Q8WUM0_S45;S50	45; 50	NUP133	NUP133	Nuclear pore complex protein Nup133 (133 kDa nucleoporin) (Nucleoporin Nup133)	DMSO	1	17.1765	13.1647	-4.01183
Q8WUM0	Q8WUM0_S27	27	NUP133	NUP133	Nuclear pore complex protein Nup133 (133 kDa nucleoporin) (Nucleoporin Nup133)	DMSO	1	17.1765	9.74647	-7.43006
Q8WUM0	Q8WUM0_S56;S60;T65	56; 60; 65	NUP133	NUP133	Nuclear pore complex protein Nup133 (133 kDa nucleoporin) (Nucleoporin Nup133)	DMSO	1	17.1765	7.09305	-10.0835
Q8WUM0	Q8WUM0_S56;T63	56; 63	NUP133	NUP133	Nuclear pore complex protein Nup133 (133 kDa nucleoporin) (Nucleoporin Nup133)	DMSO	1	17.1765	6.64704	-10.5295
Q8WUM0	Q8WUM0_S50	50	NUP133	NUP133	Nuclear pore complex protein Nup133 (133 kDa nucleoporin) (Nucleoporin Nup133)	DMSO	1	17.1765	13.2598	-3.91669
Q8WUM0	Q8WUM0_T63	63	NUP133	NUP133	Nuclear pore complex protein Nup133 (133 kDa nucleoporin) (Nucleoporin Nup133)	DMSO	1	17.1765	11.3608	-5.81574
Q8WUM0	Q8WUM0_S41;S45	41; 45	NUP133	NUP133	Nuclear pore complex protein Nup133 (133 kDa nucleoporin) (Nucleoporin Nup133)	DMSO	1	17.1765	9.42037	-7.75617
Q8WUM0	Q8WUM0_S44	44	NUP133	NUP133	Nuclear pore complex protein Nup133 (133 kDa nucleoporin) (Nucleoporin Nup133)	DMSO	1	17.1765	12.2828	-4.89372
Q8WUM0	Q8WUM0_S41	41	NUP133	NUP133	Nuclear pore complex protein Nup133 (133 kDa nucleoporin) (Nucleoporin Nup133)	DMSO	1	17.1765	10.256	-6.92055
Q8WUM0	Q8WUM0_S41;S44	41; 44	NUP133	NUP133	Nuclear pore complex protein Nup133 (133 kDa nucleoporin) (Nucleoporin Nup133)	DMSO	1	17.1765	9.90093	-7.27561
Q8WUM0	Q8WUM0_T63	63	NUP133	NUP133	Nuclear pore complex protein Nup133 (133 kDa nucleoporin) (Nucleoporin Nup133)	DMSO	2	17.1785	11.6178	-5.56075
Q8WUM0	Q8WUM0_S41;S44	41; 44	NUP133	NUP133	Nuclear pore complex protein Nup133 (133 kDa nucleoporin) (Nucleoporin Nup133)	DMSO	2	17.1785	10.1449	-7.03362
Q8WUM0	Q8WUM0_S45	45	NUP133	NUP133	Nuclear pore complex protein Nup133 (133 kDa nucleoporin) (Nucleoporin Nup133)	DMSO	2	17.1785	11.731	-5.44756
Q8WUM0	Q8WUM0_S44	44	NUP133	NUP133	Nuclear pore complex protein Nup133 (133 kDa nucleoporin) (Nucleoporin Nup133)	DMSO	2	17.1785	11.8445	-5.334
Q8WUM0	Q8WUM0_S41	41	NUP133	NUP133	Nuclear pore complex protein Nup133 (133 kDa nucleoporin) (Nucleoporin Nup133)	DMSO	2	17.1785	10.1864	-6.9921
Q8WUM0	Q8WUM0_S41;S45	41; 45	NUP133	NUP133	Nuclear pore complex protein Nup133 (133 kDa nucleoporin) (Nucleoporin Nup133)	DMSO	2	17.1785	10.0485	-7.13004
Q8WUM0	Q8WUM0_S27	27	NUP133	NUP133	Nuclear pore complex protein Nup133 (133 kDa nucleoporin) (Nucleoporin Nup133)	DMSO	2	17.1785	10.0587	-7.11985
Q8WUM0	Q8WUM0_S56;S60;T65	56; 60; 65	NUP133	NUP133	Nuclear pore complex protein Nup133 (133 kDa nucleoporin) (Nucleoporin Nup133)	DMSO	2	17.1785	7.72256	-9.45598
Q8WUM0	Q8WUM0_S50	50	NUP133	NUP133	Nuclear pore complex protein Nup133 (133 kDa nucleoporin) (Nucleoporin Nup133)	DMSO	2	17.1785	13.4552	-3.72336
Q8WUM0	Q8WUM0_S59;S60;T63	59; 60; 63	NUP133	NUP133	Nuclear pore complex protein Nup133 (133 kDa nucleoporin) (Nucleoporin Nup133)	DMSO	2	17.1785	6.78433	-10.3942
Q8WUM0	Q8WUM0_S56;T63	56; 63	NUP133	NUP133	Nuclear pore complex protein Nup133 (133 kDa nucleoporin) (Nucleoporin Nup133)	DMSO	2	17.1785	7.37849	-9.80005
Q8WUM0	Q8WUM0_S45;S50	45; 50	NUP133	NUP133	Nuclear pore complex protein Nup133 (133 kDa nucleoporin) (Nucleoporin Nup133)	DMSO	2	17.1785	13.4136	-3.7649
Q8WUM0	Q8WUM0_S27	27	NUP133	NUP133	Nuclear pore complex protein Nup133 (133 kDa nucleoporin) (Nucleoporin Nup133)	DMSO	3	17.1489	9.63701	-7.51185
Q8WUM0	Q8WUM0_S56;T63	56; 63	NUP133	NUP133	Nuclear pore complex protein Nup133 (133 kDa nucleoporin) (Nucleoporin Nup133)	DMSO	3	17.1489	7.14772	-10.0011
Q8WUM0	Q8WUM0_T63	63	NUP133	NUP133	Nuclear pore complex protein Nup133 (133 kDa nucleoporin) (Nucleoporin Nup133)	DMSO	3	17.1489	11.4888	-5.66004
Q8WUM0	Q8WUM0_S41;S45	41; 45	NUP133	NUP133	Nuclear pore complex protein Nup133 (133 kDa nucleoporin) (Nucleoporin Nup133)	DMSO	3	17.1489	9.48455	-7.66431
Q8WUM0	Q8WUM0_S50	50	NUP133	NUP133	Nuclear pore complex protein Nup133 (133 kDa nucleoporin) (Nucleoporin Nup133)	DMSO	3	17.1489	13.4101	-3.73877
Q8WUM0	Q8WUM0_S59;S60;T63	59; 60; 63	NUP133	NUP133	Nuclear pore complex protein Nup133 (133 kDa nucleoporin) (Nucleoporin Nup133)	DMSO	3	17.1489	7.61137	-9.5375
Q8WUM0	Q8WUM0_S45;S50	45; 50	NUP133	NUP133	Nuclear pore complex protein Nup133 (133 kDa nucleoporin) (Nucleoporin Nup133)	DMSO	3	17.1489	13.1405	-4.00838
Q8WUM0	Q8WUM0_S41;S44	41; 44	NUP133	NUP133	Nuclear pore complex protein Nup133 (133 kDa nucleoporin) (Nucleoporin Nup133)	DMSO	3	17.1489	9.28738	-7.86148
Q8WUM0	Q8WUM0_S45	45	NUP133	NUP133	Nuclear pore complex protein Nup133 (133 kDa nucleoporin) (Nucleoporin Nup133)	DMSO	3	17.1489	11.8526	-5.2963
Q8WUM0	Q8WUM0_S56;S60;T65	56; 60; 65	NUP133	NUP133	Nuclear pore complex protein Nup133 (133 kDa nucleoporin) (Nucleoporin Nup133)	DMSO	3	17.1489	7.77323	-9.37563
Q8WUM0	Q8WUM0_S44	44	NUP133	NUP133	Nuclear pore complex protein Nup133 (133 kDa nucleoporin) (Nucleoporin Nup133)	DMSO	3	17.1489	12.0708	-5.07807
Q8WUM0	Q8WUM0_S41	41	NUP133	NUP133	Nuclear pore complex protein Nup133 (133 kDa nucleoporin) (Nucleoporin Nup133)	DMSO	3	17.1489	10.361	-6.78785
Q8WUM0	Q8WUM0_S41;S45	41; 45	NUP133	NUP133	Nuclear pore complex protein Nup133 (133 kDa nucleoporin) (Nucleoporin Nup133)	PROTAC	1	17.1106	9.74027	-7.37038
Q8WUM0	Q8WUM0_S56;S60;T65	56; 60; 65	NUP133	NUP133	Nuclear pore complex protein Nup133 (133 kDa nucleoporin) (Nucleoporin Nup133)	PROTAC	1	17.1106	6.92865	-10.182
Q8WUM0	Q8WUM0_S45;S50	45; 50	NUP133	NUP133	Nuclear pore complex protein Nup133 (133 kDa nucleoporin) (Nucleoporin Nup133)	PROTAC	1	17.1106	13.4602	-3.6504
Q8WUM0	Q8WUM0_T63	63	NUP133	NUP133	Nuclear pore complex protein Nup133 (133 kDa nucleoporin) (Nucleoporin Nup133)	PROTAC	1	17.1106	11.1494	-5.96127
Q8WUM0	Q8WUM0_S50	50	NUP133	NUP133	Nuclear pore complex protein Nup133 (133 kDa nucleoporin) (Nucleoporin Nup133)	PROTAC	1	17.1106	13.3947	-3.71592
Q8WUM0	Q8WUM0_S59;S60;T63	59; 60; 63	NUP133	NUP133	Nuclear pore complex protein Nup133 (133 kDa nucleoporin) (Nucleoporin Nup133)	PROTAC	1	17.1106	7.63408	-9.47657
Q8WUM0	Q8WUM0_S45	45	NUP133	NUP133	Nuclear pore complex protein Nup133 (133 kDa nucleoporin) (Nucleoporin Nup133)	PROTAC	1	17.1106	11.6987	-5.41193
Q8WUM0	Q8WUM0_S41;S44	41; 44	NUP133	NUP133	Nuclear pore complex protein Nup133 (133 kDa nucleoporin) (Nucleoporin Nup133)	PROTAC	1	17.1106	9.28258	-7.82807
Q8WUM0	Q8WUM0_S56;T63	56; 63	NUP133	NUP133	Nuclear pore complex protein Nup133 (133 kDa nucleoporin) (Nucleoporin Nup133)	PROTAC	1	17.1106	7.87888	-9.23176
Q8WUM0	Q8WUM0_S41	41	NUP133	NUP133	Nuclear pore complex protein Nup133 (133 kDa nucleoporin) (Nucleoporin Nup133)	PROTAC	1	17.1106	10.4506	-6.66001
Q8WUM0	Q8WUM0_S44	44	NUP133	NUP133	Nuclear pore complex protein Nup133 (133 kDa nucleoporin) (Nucleoporin Nup133)	PROTAC	1	17.1106	11.9189	-5.1917
Q8WUM0	Q8WUM0_S27	27	NUP133	NUP133	Nuclear pore complex protein Nup133 (133 kDa nucleoporin) (Nucleoporin Nup133)	PROTAC	1	17.1106	9.47225	-7.6384
Q8WUM0	Q8WUM0_S56;T63	56; 63	NUP133	NUP133	Nuclear pore complex protein Nup133 (133 kDa nucleoporin) (Nucleoporin Nup133)	PROTAC	2	17.0926	7.55983	-9.53275
Q8WUM0	Q8WUM0_S41;S45	41; 45	NUP133	NUP133	Nuclear pore complex protein Nup133 (133 kDa nucleoporin) (Nucleoporin Nup133)	PROTAC	2	17.0926	9.87078	-7.2218
Q8WUM0	Q8WUM0_S45	45	NUP133	NUP133	Nuclear pore complex protein Nup133 (133 kDa nucleoporin) (Nucleoporin Nup133)	PROTAC	2	17.0926	11.5795	-5.51305
Q8WUM0	Q8WUM0_S41	41	NUP133	NUP133	Nuclear pore complex protein Nup133 (133 kDa nucleoporin) (Nucleoporin Nup133)	PROTAC	2	17.0926	10.1707	-6.92184
Q8WUM0	Q8WUM0_T63	63	NUP133	NUP133	Nuclear pore complex protein Nup133 (133 kDa nucleoporin) (Nucleoporin Nup133)	PROTAC	2	17.0926	10.8133	-6.27933
Q8WUM0	Q8WUM0_S50	50	NUP133	NUP133	Nuclear pore complex protein Nup133 (133 kDa nucleoporin) (Nucleoporin Nup133)	PROTAC	2	17.0926	13.3415	-3.75111
Q8WUM0	Q8WUM0_S41;S44	41; 44	NUP133	NUP133	Nuclear pore complex protein Nup133 (133 kDa nucleoporin) (Nucleoporin Nup133)	PROTAC	2	17.0926	9.46324	-7.62934
Q8WUM0	Q8WUM0_S45;S50	45; 50	NUP133	NUP133	Nuclear pore complex protein Nup133 (133 kDa nucleoporin) (Nucleoporin Nup133)	PROTAC	2	17.0926	13.1541	-3.93852
Q8WUM0	Q8WUM0_S56;S60;T65	56; 60; 65	NUP133	NUP133	Nuclear pore complex protein Nup133 (133 kDa nucleoporin) (Nucleoporin Nup133)	PROTAC	2	17.0926	7.27578	-9.81681
Q8WUM0	Q8WUM0_S27	27	NUP133	NUP133	Nuclear pore complex protein Nup133 (133 kDa nucleoporin) (Nucleoporin Nup133)	PROTAC	2	17.0926	9.97143	-7.12115
Q8WUM0	Q8WUM0_S59;S60;T63	59; 60; 63	NUP133	NUP133	Nuclear pore complex protein Nup133 (133 kDa nucleoporin) (Nucleoporin Nup133)	PROTAC	2	17.0926	7.52602	-9.56656
Q8WUM0	Q8WUM0_S44	44	NUP133	NUP133	Nuclear pore complex protein Nup133 (133 kDa nucleoporin) (Nucleoporin Nup133)	PROTAC	2	17.0926	12.2202	-4.87237
Q8WUM0	Q8WUM0_S41;S44	41; 44	NUP133	NUP133	Nuclear pore complex protein Nup133 (133 kDa nucleoporin) (Nucleoporin Nup133)	PROTAC	3	17.101	9.26229	-7.83867
Q8WUM0	Q8WUM0_S27	27	NUP133	NUP133	Nuclear pore complex protein Nup133 (133 kDa nucleoporin) (Nucleoporin Nup133)	PROTAC	3	17.101	9.79601	-7.30495
Q8WUM0	Q8WUM0_S56;T63	56; 63	NUP133	NUP133	Nuclear pore complex protein Nup133 (133 kDa nucleoporin) (Nucleoporin Nup133)	PROTAC	3	17.101	7.49181	-9.60915
Q8WUM0	Q8WUM0_S50	50	NUP133	NUP133	Nuclear pore complex protein Nup133 (133 kDa nucleoporin) (Nucleoporin Nup133)	PROTAC	3	17.101	13.2973	-3.80365
Q8WUM0	Q8WUM0_S41	41	NUP133	NUP133	Nuclear pore complex protein Nup133 (133 kDa nucleoporin) (Nucleoporin Nup133)	PROTAC	3	17.101	10.4786	-6.62232
Q8WUM0	Q8WUM0_S44	44	NUP133	NUP133	Nuclear pore complex protein Nup133 (133 kDa nucleoporin) (Nucleoporin Nup133)	PROTAC	3	17.101	12.0283	-5.07264
Q8WUM0	Q8WUM0_S59;S60;T63	59; 60; 63	NUP133	NUP133	Nuclear pore complex protein Nup133 (133 kDa nucleoporin) (Nucleoporin Nup133)	PROTAC	3	17.101	7.0954	-10.0056
Q8WUM0	Q8WUM0_S45;S50	45; 50	NUP133	NUP133	Nuclear pore complex protein Nup133 (133 kDa nucleoporin) (Nucleoporin Nup133)	PROTAC	3	17.101	13.128	-3.97296
Q8WUM0	Q8WUM0_S41;S45	41; 45	NUP133	NUP133	Nuclear pore complex protein Nup133 (133 kDa nucleoporin) (Nucleoporin Nup133)	PROTAC	3	17.101	9.56673	-7.53423
Q8WUM0	Q8WUM0_T63	63	NUP133	NUP133	Nuclear pore complex protein Nup133 (133 kDa nucleoporin) (Nucleoporin Nup133)	PROTAC	3	17.101	11.1219	-5.97907
Q8WUM0	Q8WUM0_S45	45	NUP133	NUP133	Nuclear pore complex protein Nup133 (133 kDa nucleoporin) (Nucleoporin Nup133)	PROTAC	3	17.101	11.511	-5.58992
Q8WUM0	Q8WUM0_S56;S60;T65	56; 60; 65	NUP133	NUP133	Nuclear pore complex protein Nup133 (133 kDa nucleoporin) (Nucleoporin Nup133)	PROTAC	3	17.101	6.97432	-10.1266
Q8WUM9	Q8WUM9_T419	419	SLC20A1 GLVR1 PIT1	SLC20A1	Sodium-dependent phosphate transporter 1 (Gibbon ape leukemia virus receptor 1) (GLVR-1) (Leukemia virus receptor 1 homolog) (Phosphate transporter 1) (PiT-1) (Solute carrier family 20 member 1)	DMSO	1	12.6901	11.8118	-0.878269
Q8WUM9	Q8WUM9_S265;S269	265; 269	SLC20A1 GLVR1 PIT1	SLC20A1	Sodium-dependent phosphate transporter 1 (Gibbon ape leukemia virus receptor 1) (GLVR-1) (Leukemia virus receptor 1 homolog) (Phosphate transporter 1) (PiT-1) (Solute carrier family 20 member 1)	DMSO	1	12.6901	13.683	0.992907
Q8WUM9	Q8WUM9_S318	318	SLC20A1 GLVR1 PIT1	SLC20A1	Sodium-dependent phosphate transporter 1 (Gibbon ape leukemia virus receptor 1) (GLVR-1) (Leukemia virus receptor 1 homolog) (Phosphate transporter 1) (PiT-1) (Solute carrier family 20 member 1)	DMSO	1	12.6901	9.40224	-3.28787
Q8WUM9	Q8WUM9_S417	417	SLC20A1 GLVR1 PIT1	SLC20A1	Sodium-dependent phosphate transporter 1 (Gibbon ape leukemia virus receptor 1) (GLVR-1) (Leukemia virus receptor 1 homolog) (Phosphate transporter 1) (PiT-1) (Solute carrier family 20 member 1)	DMSO	1	12.6901	13.2415	0.551423
Q8WUM9	Q8WUM9_S269	269	SLC20A1 GLVR1 PIT1	SLC20A1	Sodium-dependent phosphate transporter 1 (Gibbon ape leukemia virus receptor 1) (GLVR-1) (Leukemia virus receptor 1 homolog) (Phosphate transporter 1) (PiT-1) (Solute carrier family 20 member 1)	DMSO	1	12.6901	12.1457	-0.544431
Q8WUM9	Q8WUM9_S269	269	SLC20A1 GLVR1 PIT1	SLC20A1	Sodium-dependent phosphate transporter 1 (Gibbon ape leukemia virus receptor 1) (GLVR-1) (Leukemia virus receptor 1 homolog) (Phosphate transporter 1) (PiT-1) (Solute carrier family 20 member 1)	DMSO	2	12.5983	12.297	-0.301293
Q8WUM9	Q8WUM9_S417	417	SLC20A1 GLVR1 PIT1	SLC20A1	Sodium-dependent phosphate transporter 1 (Gibbon ape leukemia virus receptor 1) (GLVR-1) (Leukemia virus receptor 1 homolog) (Phosphate transporter 1) (PiT-1) (Solute carrier family 20 member 1)	DMSO	2	12.5983	13.1862	0.5879
Q8WUM9	Q8WUM9_S318	318	SLC20A1 GLVR1 PIT1	SLC20A1	Sodium-dependent phosphate transporter 1 (Gibbon ape leukemia virus receptor 1) (GLVR-1) (Leukemia virus receptor 1 homolog) (Phosphate transporter 1) (PiT-1) (Solute carrier family 20 member 1)	DMSO	2	12.5983	9.52881	-3.06947
Q8WUM9	Q8WUM9_T419	419	SLC20A1 GLVR1 PIT1	SLC20A1	Sodium-dependent phosphate transporter 1 (Gibbon ape leukemia virus receptor 1) (GLVR-1) (Leukemia virus receptor 1 homolog) (Phosphate transporter 1) (PiT-1) (Solute carrier family 20 member 1)	DMSO	2	12.5983	11.987	-0.611302
Q8WUM9	Q8WUM9_S265;S269	265; 269	SLC20A1 GLVR1 PIT1	SLC20A1	Sodium-dependent phosphate transporter 1 (Gibbon ape leukemia virus receptor 1) (GLVR-1) (Leukemia virus receptor 1 homolog) (Phosphate transporter 1) (PiT-1) (Solute carrier family 20 member 1)	DMSO	2	12.5983	13.7077	1.10942
Q8WUM9	Q8WUM9_S265;S269	265; 269	SLC20A1 GLVR1 PIT1	SLC20A1	Sodium-dependent phosphate transporter 1 (Gibbon ape leukemia virus receptor 1) (GLVR-1) (Leukemia virus receptor 1 homolog) (Phosphate transporter 1) (PiT-1) (Solute carrier family 20 member 1)	DMSO	3	12.7345	13.7055	0.971055
Q8WUM9	Q8WUM9_S269	269	SLC20A1 GLVR1 PIT1	SLC20A1	Sodium-dependent phosphate transporter 1 (Gibbon ape leukemia virus receptor 1) (GLVR-1) (Leukemia virus receptor 1 homolog) (Phosphate transporter 1) (PiT-1) (Solute carrier family 20 member 1)	DMSO	3	12.7345	12.2284	-0.506056
Q8WUM9	Q8WUM9_S417	417	SLC20A1 GLVR1 PIT1	SLC20A1	Sodium-dependent phosphate transporter 1 (Gibbon ape leukemia virus receptor 1) (GLVR-1) (Leukemia virus receptor 1 homolog) (Phosphate transporter 1) (PiT-1) (Solute carrier family 20 member 1)	DMSO	3	12.7345	13.181	0.446578
Q8WUM9	Q8WUM9_T419	419	SLC20A1 GLVR1 PIT1	SLC20A1	Sodium-dependent phosphate transporter 1 (Gibbon ape leukemia virus receptor 1) (GLVR-1) (Leukemia virus receptor 1 homolog) (Phosphate transporter 1) (PiT-1) (Solute carrier family 20 member 1)	DMSO	3	12.7345	11.7209	-1.01351
Q8WUM9	Q8WUM9_S318	318	SLC20A1 GLVR1 PIT1	SLC20A1	Sodium-dependent phosphate transporter 1 (Gibbon ape leukemia virus receptor 1) (GLVR-1) (Leukemia virus receptor 1 homolog) (Phosphate transporter 1) (PiT-1) (Solute carrier family 20 member 1)	DMSO	3	12.7345	9.81937	-2.91508
Q8WUM9	Q8WUM9_S269	269	SLC20A1 GLVR1 PIT1	SLC20A1	Sodium-dependent phosphate transporter 1 (Gibbon ape leukemia virus receptor 1) (GLVR-1) (Leukemia virus receptor 1 homolog) (Phosphate transporter 1) (PiT-1) (Solute carrier family 20 member 1)	PROTAC	1	12.8737	12.1287	-0.744976
Q8WUM9	Q8WUM9_T419	419	SLC20A1 GLVR1 PIT1	SLC20A1	Sodium-dependent phosphate transporter 1 (Gibbon ape leukemia virus receptor 1) (GLVR-1) (Leukemia virus receptor 1 homolog) (Phosphate transporter 1) (PiT-1) (Solute carrier family 20 member 1)	PROTAC	1	12.8737	12.1821	-0.691571
Q8WUM9	Q8WUM9_S417	417	SLC20A1 GLVR1 PIT1	SLC20A1	Sodium-dependent phosphate transporter 1 (Gibbon ape leukemia virus receptor 1) (GLVR-1) (Leukemia virus receptor 1 homolog) (Phosphate transporter 1) (PiT-1) (Solute carrier family 20 member 1)	PROTAC	1	12.8737	13.5102	0.636513
Q8WUM9	Q8WUM9_S318	318	SLC20A1 GLVR1 PIT1	SLC20A1	Sodium-dependent phosphate transporter 1 (Gibbon ape leukemia virus receptor 1) (GLVR-1) (Leukemia virus receptor 1 homolog) (Phosphate transporter 1) (PiT-1) (Solute carrier family 20 member 1)	PROTAC	1	12.8737	10.1396	-2.73403
Q8WUM9	Q8WUM9_S265;S269	265; 269	SLC20A1 GLVR1 PIT1	SLC20A1	Sodium-dependent phosphate transporter 1 (Gibbon ape leukemia virus receptor 1) (GLVR-1) (Leukemia virus receptor 1 homolog) (Phosphate transporter 1) (PiT-1) (Solute carrier family 20 member 1)	PROTAC	1	12.8737	14.0433	1.16967
Q8WUM9	Q8WUM9_S269	269	SLC20A1 GLVR1 PIT1	SLC20A1	Sodium-dependent phosphate transporter 1 (Gibbon ape leukemia virus receptor 1) (GLVR-1) (Leukemia virus receptor 1 homolog) (Phosphate transporter 1) (PiT-1) (Solute carrier family 20 member 1)	PROTAC	2	13.0115	12.1295	-0.882011
Q8WUM9	Q8WUM9_T419	419	SLC20A1 GLVR1 PIT1	SLC20A1	Sodium-dependent phosphate transporter 1 (Gibbon ape leukemia virus receptor 1) (GLVR-1) (Leukemia virus receptor 1 homolog) (Phosphate transporter 1) (PiT-1) (Solute carrier family 20 member 1)	PROTAC	2	13.0115	12.0055	-1.00594
Q8WUM9	Q8WUM9_S318	318	SLC20A1 GLVR1 PIT1	SLC20A1	Sodium-dependent phosphate transporter 1 (Gibbon ape leukemia virus receptor 1) (GLVR-1) (Leukemia virus receptor 1 homolog) (Phosphate transporter 1) (PiT-1) (Solute carrier family 20 member 1)	PROTAC	2	13.0115	9.78871	-3.22277
Q8WUM9	Q8WUM9_S417	417	SLC20A1 GLVR1 PIT1	SLC20A1	Sodium-dependent phosphate transporter 1 (Gibbon ape leukemia virus receptor 1) (GLVR-1) (Leukemia virus receptor 1 homolog) (Phosphate transporter 1) (PiT-1) (Solute carrier family 20 member 1)	PROTAC	2	13.0115	13.4755	0.464
Q8WUM9	Q8WUM9_S265;S269	265; 269	SLC20A1 GLVR1 PIT1	SLC20A1	Sodium-dependent phosphate transporter 1 (Gibbon ape leukemia virus receptor 1) (GLVR-1) (Leukemia virus receptor 1 homolog) (Phosphate transporter 1) (PiT-1) (Solute carrier family 20 member 1)	PROTAC	2	13.0115	13.7613	0.749836
Q8WUM9	Q8WUM9_S265;S269	265; 269	SLC20A1 GLVR1 PIT1	SLC20A1	Sodium-dependent phosphate transporter 1 (Gibbon ape leukemia virus receptor 1) (GLVR-1) (Leukemia virus receptor 1 homolog) (Phosphate transporter 1) (PiT-1) (Solute carrier family 20 member 1)	PROTAC	3	12.9361	13.8777	0.941581
Q8WUM9	Q8WUM9_S269	269	SLC20A1 GLVR1 PIT1	SLC20A1	Sodium-dependent phosphate transporter 1 (Gibbon ape leukemia virus receptor 1) (GLVR-1) (Leukemia virus receptor 1 homolog) (Phosphate transporter 1) (PiT-1) (Solute carrier family 20 member 1)	PROTAC	3	12.9361	12.305	-0.631079
Q8WUM9	Q8WUM9_S318	318	SLC20A1 GLVR1 PIT1	SLC20A1	Sodium-dependent phosphate transporter 1 (Gibbon ape leukemia virus receptor 1) (GLVR-1) (Leukemia virus receptor 1 homolog) (Phosphate transporter 1) (PiT-1) (Solute carrier family 20 member 1)	PROTAC	3	12.9361	10.2582	-2.67792
Q8WUM9	Q8WUM9_S417	417	SLC20A1 GLVR1 PIT1	SLC20A1	Sodium-dependent phosphate transporter 1 (Gibbon ape leukemia virus receptor 1) (GLVR-1) (Leukemia virus receptor 1 homolog) (Phosphate transporter 1) (PiT-1) (Solute carrier family 20 member 1)	PROTAC	3	12.9361	13.3481	0.411999
Q8WUM9	Q8WUM9_T419	419	SLC20A1 GLVR1 PIT1	SLC20A1	Sodium-dependent phosphate transporter 1 (Gibbon ape leukemia virus receptor 1) (GLVR-1) (Leukemia virus receptor 1 homolog) (Phosphate transporter 1) (PiT-1) (Solute carrier family 20 member 1)	PROTAC	3	12.9361	11.9207	-1.0154
Q8WUQ7	Q8WUQ7_S59	59	CACTIN C19orf29	CACTIN	Splicing factor Cactin (Renal carcinoma antigen NY-REN-24)	DMSO	1	14.4061	9.85189	-4.55425
Q8WUQ7	Q8WUQ7_S489	489	CACTIN C19orf29	CACTIN	Splicing factor Cactin (Renal carcinoma antigen NY-REN-24)	DMSO	1	14.4061	11.5175	-2.88866
Q8WUQ7	Q8WUQ7_S135	135	CACTIN C19orf29	CACTIN	Splicing factor Cactin (Renal carcinoma antigen NY-REN-24)	DMSO	1	14.4061	11.6071	-2.79908
Q8WUQ7	Q8WUQ7_S491	491	CACTIN C19orf29	CACTIN	Splicing factor Cactin (Renal carcinoma antigen NY-REN-24)	DMSO	1	14.4061	11.9208	-2.48533
Q8WUQ7	Q8WUQ7_S59	59	CACTIN C19orf29	CACTIN	Splicing factor Cactin (Renal carcinoma antigen NY-REN-24)	DMSO	2	14.3767	9.55657	-4.82011
Q8WUQ7	Q8WUQ7_S489	489	CACTIN C19orf29	CACTIN	Splicing factor Cactin (Renal carcinoma antigen NY-REN-24)	DMSO	2	14.3767	11.6184	-2.75827
Q8WUQ7	Q8WUQ7_S135	135	CACTIN C19orf29	CACTIN	Splicing factor Cactin (Renal carcinoma antigen NY-REN-24)	DMSO	2	14.3767	11.3117	-3.06502
Q8WUQ7	Q8WUQ7_S491	491	CACTIN C19orf29	CACTIN	Splicing factor Cactin (Renal carcinoma antigen NY-REN-24)	DMSO	2	14.3767	11.8391	-2.53757
Q8WUQ7	Q8WUQ7_S135	135	CACTIN C19orf29	CACTIN	Splicing factor Cactin (Renal carcinoma antigen NY-REN-24)	DMSO	3	14.2842	11.7868	-2.49738
Q8WUQ7	Q8WUQ7_S489	489	CACTIN C19orf29	CACTIN	Splicing factor Cactin (Renal carcinoma antigen NY-REN-24)	DMSO	3	14.2842	11.4273	-2.85693
Q8WUQ7	Q8WUQ7_S491	491	CACTIN C19orf29	CACTIN	Splicing factor Cactin (Renal carcinoma antigen NY-REN-24)	DMSO	3	14.2842	11.8664	-2.41782
Q8WUQ7	Q8WUQ7_S59	59	CACTIN C19orf29	CACTIN	Splicing factor Cactin (Renal carcinoma antigen NY-REN-24)	DMSO	3	14.2842	9.42994	-4.85428
Q8WUQ7	Q8WUQ7_S489	489	CACTIN C19orf29	CACTIN	Splicing factor Cactin (Renal carcinoma antigen NY-REN-24)	PROTAC	1	14.2096	11.3183	-2.89133
Q8WUQ7	Q8WUQ7_S59	59	CACTIN C19orf29	CACTIN	Splicing factor Cactin (Renal carcinoma antigen NY-REN-24)	PROTAC	1	14.2096	9.69027	-4.51932
Q8WUQ7	Q8WUQ7_S491	491	CACTIN C19orf29	CACTIN	Splicing factor Cactin (Renal carcinoma antigen NY-REN-24)	PROTAC	1	14.2096	11.7921	-2.41753
Q8WUQ7	Q8WUQ7_S135	135	CACTIN C19orf29	CACTIN	Splicing factor Cactin (Renal carcinoma antigen NY-REN-24)	PROTAC	1	14.2096	11.1557	-3.05391
Q8WUQ7	Q8WUQ7_S135	135	CACTIN C19orf29	CACTIN	Splicing factor Cactin (Renal carcinoma antigen NY-REN-24)	PROTAC	2	14.3741	11.7677	-2.60631
Q8WUQ7	Q8WUQ7_S489	489	CACTIN C19orf29	CACTIN	Splicing factor Cactin (Renal carcinoma antigen NY-REN-24)	PROTAC	2	14.3741	11.0712	-3.30281
Q8WUQ7	Q8WUQ7_S491	491	CACTIN C19orf29	CACTIN	Splicing factor Cactin (Renal carcinoma antigen NY-REN-24)	PROTAC	2	14.3741	11.8548	-2.51928
Q8WUQ7	Q8WUQ7_S59	59	CACTIN C19orf29	CACTIN	Splicing factor Cactin (Renal carcinoma antigen NY-REN-24)	PROTAC	2	14.3741	9.80395	-4.5701
Q8WUQ7	Q8WUQ7_S491	491	CACTIN C19orf29	CACTIN	Splicing factor Cactin (Renal carcinoma antigen NY-REN-24)	PROTAC	3	14.3554	11.6807	-2.67468
Q8WUQ7	Q8WUQ7_S135	135	CACTIN C19orf29	CACTIN	Splicing factor Cactin (Renal carcinoma antigen NY-REN-24)	PROTAC	3	14.3554	11.8837	-2.47173
Q8WUQ7	Q8WUQ7_S489	489	CACTIN C19orf29	CACTIN	Splicing factor Cactin (Renal carcinoma antigen NY-REN-24)	PROTAC	3	14.3554	11.182	-3.17342
Q8WUQ7	Q8WUQ7_S59	59	CACTIN C19orf29	CACTIN	Splicing factor Cactin (Renal carcinoma antigen NY-REN-24)	PROTAC	3	14.3554	10.102	-4.25342
Q8WUW1	Q8WUW1_Y63	63	BRK1 C3orf10 HSPC300 MDS027	BRK1	Protein BRICK1 (BRK1)	DMSO	1	13.9967	11.5766	-2.42009
Q8WUW1	Q8WUW1_Y63	63	BRK1 C3orf10 HSPC300 MDS027	BRK1	Protein BRICK1 (BRK1)	DMSO	2	13.9978	11.7109	-2.28683
Q8WUW1	Q8WUW1_Y63	63	BRK1 C3orf10 HSPC300 MDS027	BRK1	Protein BRICK1 (BRK1)	DMSO	3	14.0105	11.6174	-2.39312
Q8WUW1	Q8WUW1_Y63	63	BRK1 C3orf10 HSPC300 MDS027	BRK1	Protein BRICK1 (BRK1)	PROTAC	1	14.0013	11.5923	-2.40898
Q8WUW1	Q8WUW1_Y63	63	BRK1 C3orf10 HSPC300 MDS027	BRK1	Protein BRICK1 (BRK1)	PROTAC	2	13.8735	11.7919	-2.08169
Q8WUW1	Q8WUW1_Y63	63	BRK1 C3orf10 HSPC300 MDS027	BRK1	Protein BRICK1 (BRK1)	PROTAC	3	13.9785	11.774	-2.20443
Q8WUX9	Q8WUX9_S417	417	CHMP7	CHMP7	Charged multivesicular body protein 7 (Chromatin-modifying protein 7)	DMSO	1	12.9636	13.3595	0.395804
Q8WUX9	Q8WUX9_S232	232	CHMP7	CHMP7	Charged multivesicular body protein 7 (Chromatin-modifying protein 7)	DMSO	1	12.9636	9.5588	-3.40484
Q8WUX9	Q8WUX9_S410	410	CHMP7	CHMP7	Charged multivesicular body protein 7 (Chromatin-modifying protein 7)	DMSO	1	12.9636	11.6001	-1.36353
Q8WUX9	Q8WUX9_S410	410	CHMP7	CHMP7	Charged multivesicular body protein 7 (Chromatin-modifying protein 7)	DMSO	2	12.6784	11.4425	-1.2359
Q8WUX9	Q8WUX9_S232	232	CHMP7	CHMP7	Charged multivesicular body protein 7 (Chromatin-modifying protein 7)	DMSO	2	12.6784	9.77651	-2.90186
Q8WUX9	Q8WUX9_S417	417	CHMP7	CHMP7	Charged multivesicular body protein 7 (Chromatin-modifying protein 7)	DMSO	2	12.6784	13.4477	0.769349
Q8WUX9	Q8WUX9_S417	417	CHMP7	CHMP7	Charged multivesicular body protein 7 (Chromatin-modifying protein 7)	DMSO	3	12.8717	13.364	0.492293
Q8WUX9	Q8WUX9_S232	232	CHMP7	CHMP7	Charged multivesicular body protein 7 (Chromatin-modifying protein 7)	DMSO	3	12.8717	9.98601	-2.88574
Q8WUX9	Q8WUX9_S410	410	CHMP7	CHMP7	Charged multivesicular body protein 7 (Chromatin-modifying protein 7)	DMSO	3	12.8717	11.6109	-1.26084
Q8WUX9	Q8WUX9_S417	417	CHMP7	CHMP7	Charged multivesicular body protein 7 (Chromatin-modifying protein 7)	PROTAC	1	12.9383	13.4632	0.524848
Q8WUX9	Q8WUX9_S410	410	CHMP7	CHMP7	Charged multivesicular body protein 7 (Chromatin-modifying protein 7)	PROTAC	1	12.9383	11.6948	-1.24349
Q8WUX9	Q8WUX9_S232	232	CHMP7	CHMP7	Charged multivesicular body protein 7 (Chromatin-modifying protein 7)	PROTAC	1	12.9383	9.82315	-3.11515
Q8WUX9	Q8WUX9_S417	417	CHMP7	CHMP7	Charged multivesicular body protein 7 (Chromatin-modifying protein 7)	PROTAC	2	12.8529	13.209	0.356081
Q8WUX9	Q8WUX9_S410	410	CHMP7	CHMP7	Charged multivesicular body protein 7 (Chromatin-modifying protein 7)	PROTAC	2	12.8529	11.9324	-0.920477
Q8WUX9	Q8WUX9_S232	232	CHMP7	CHMP7	Charged multivesicular body protein 7 (Chromatin-modifying protein 7)	PROTAC	2	12.8529	9.77942	-3.07347
Q8WUX9	Q8WUX9_S417	417	CHMP7	CHMP7	Charged multivesicular body protein 7 (Chromatin-modifying protein 7)	PROTAC	3	12.8501	13.2669	0.416769
Q8WUX9	Q8WUX9_S232	232	CHMP7	CHMP7	Charged multivesicular body protein 7 (Chromatin-modifying protein 7)	PROTAC	3	12.8501	10.3773	-2.47282
Q8WUX9	Q8WUX9_S410	410	CHMP7	CHMP7	Charged multivesicular body protein 7 (Chromatin-modifying protein 7)	PROTAC	3	12.8501	11.9353	-0.914773
Q8WUZ0	Q8WUZ0_S97;S100	97; 100	BCL7C	BCL7C	B-cell CLL/lymphoma 7 protein family member C	DMSO	1	13.1584	9.885	-3.27342
Q8WUZ0	Q8WUZ0_S114;S122;S126	114; 122; 126	BCL7C	BCL7C	B-cell CLL/lymphoma 7 protein family member C	DMSO	1	13.1584	11.1532	-2.00518
Q8WUZ0	Q8WUZ0_T118;S122;S126	118; 122; 126	BCL7C	BCL7C	B-cell CLL/lymphoma 7 protein family member C	DMSO	1	13.1584	9.64661	-3.51181
Q8WUZ0	Q8WUZ0_S100;S103	100; 103	BCL7C	BCL7C	B-cell CLL/lymphoma 7 protein family member C	DMSO	1	13.1584	8.50827	-4.65016
Q8WUZ0	Q8WUZ0_S126	126	BCL7C	BCL7C	B-cell CLL/lymphoma 7 protein family member C	DMSO	1	13.1584	11.2573	-1.90114
Q8WUZ0	Q8WUZ0_T118;S126	118; 126	BCL7C	BCL7C	B-cell CLL/lymphoma 7 protein family member C	DMSO	1	13.1584	10.528	-2.63047
Q8WUZ0	Q8WUZ0_S100	100	BCL7C	BCL7C	B-cell CLL/lymphoma 7 protein family member C	DMSO	1	13.1584	9.859	-3.29943
Q8WUZ0	Q8WUZ0_T118;S122;S126	118; 122; 126	BCL7C	BCL7C	B-cell CLL/lymphoma 7 protein family member C	DMSO	2	13.1689	9.95812	-3.21073
Q8WUZ0	Q8WUZ0_S114;S122;S126	114; 122; 126	BCL7C	BCL7C	B-cell CLL/lymphoma 7 protein family member C	DMSO	2	13.1689	11.0413	-2.1276
Q8WUZ0	Q8WUZ0_S100	100	BCL7C	BCL7C	B-cell CLL/lymphoma 7 protein family member C	DMSO	2	13.1689	10.1308	-3.03808
Q8WUZ0	Q8WUZ0_T118;S126	118; 126	BCL7C	BCL7C	B-cell CLL/lymphoma 7 protein family member C	DMSO	2	13.1689	10.3052	-2.86361
Q8WUZ0	Q8WUZ0_S126	126	BCL7C	BCL7C	B-cell CLL/lymphoma 7 protein family member C	DMSO	2	13.1689	11.3805	-1.78833
Q8WUZ0	Q8WUZ0_S97;S100	97; 100	BCL7C	BCL7C	B-cell CLL/lymphoma 7 protein family member C	DMSO	2	13.1689	9.72246	-3.44639
Q8WUZ0	Q8WUZ0_S100;S103	100; 103	BCL7C	BCL7C	B-cell CLL/lymphoma 7 protein family member C	DMSO	2	13.1689	8.31855	-4.85031
Q8WUZ0	Q8WUZ0_T118;S122;S126	118; 122; 126	BCL7C	BCL7C	B-cell CLL/lymphoma 7 protein family member C	DMSO	3	13.2855	9.59761	-3.68784
Q8WUZ0	Q8WUZ0_T118;S126	118; 126	BCL7C	BCL7C	B-cell CLL/lymphoma 7 protein family member C	DMSO	3	13.2855	10.1722	-3.1133
Q8WUZ0	Q8WUZ0_S114;S122;S126	114; 122; 126	BCL7C	BCL7C	B-cell CLL/lymphoma 7 protein family member C	DMSO	3	13.2855	10.8981	-2.38736
Q8WUZ0	Q8WUZ0_S97;S100	97; 100	BCL7C	BCL7C	B-cell CLL/lymphoma 7 protein family member C	DMSO	3	13.2855	9.47875	-3.8067
Q8WUZ0	Q8WUZ0_S126	126	BCL7C	BCL7C	B-cell CLL/lymphoma 7 protein family member C	DMSO	3	13.2855	11.1955	-2.09
Q8WUZ0	Q8WUZ0_S100	100	BCL7C	BCL7C	B-cell CLL/lymphoma 7 protein family member C	DMSO	3	13.2855	10.0705	-3.2149
Q8WUZ0	Q8WUZ0_S100;S103	100; 103	BCL7C	BCL7C	B-cell CLL/lymphoma 7 protein family member C	DMSO	3	13.2855	8.42559	-4.85986
Q8WUZ0	Q8WUZ0_T118;S126	118; 126	BCL7C	BCL7C	B-cell CLL/lymphoma 7 protein family member C	PROTAC	1	13.2965	10.0866	-3.20986
Q8WUZ0	Q8WUZ0_T118;S122;S126	118; 122; 126	BCL7C	BCL7C	B-cell CLL/lymphoma 7 protein family member C	PROTAC	1	13.2965	9.38837	-3.90813
Q8WUZ0	Q8WUZ0_S100	100	BCL7C	BCL7C	B-cell CLL/lymphoma 7 protein family member C	PROTAC	1	13.2965	10.2269	-3.06964
Q8WUZ0	Q8WUZ0_S100;S103	100; 103	BCL7C	BCL7C	B-cell CLL/lymphoma 7 protein family member C	PROTAC	1	13.2965	8.0385	-5.258
Q8WUZ0	Q8WUZ0_S126	126	BCL7C	BCL7C	B-cell CLL/lymphoma 7 protein family member C	PROTAC	1	13.2965	11.1094	-2.18707
Q8WUZ0	Q8WUZ0_S97;S100	97; 100	BCL7C	BCL7C	B-cell CLL/lymphoma 7 protein family member C	PROTAC	1	13.2965	9.3886	-3.9079
Q8WUZ0	Q8WUZ0_S114;S122;S126	114; 122; 126	BCL7C	BCL7C	B-cell CLL/lymphoma 7 protein family member C	PROTAC	1	13.2965	10.8686	-2.42786
Q8WUZ0	Q8WUZ0_S97;S100	97; 100	BCL7C	BCL7C	B-cell CLL/lymphoma 7 protein family member C	PROTAC	2	13.2641	9.68512	-3.57903
Q8WUZ0	Q8WUZ0_S100;S103	100; 103	BCL7C	BCL7C	B-cell CLL/lymphoma 7 protein family member C	PROTAC	2	13.2641	8.59365	-4.6705
Q8WUZ0	Q8WUZ0_T118;S126	118; 126	BCL7C	BCL7C	B-cell CLL/lymphoma 7 protein family member C	PROTAC	2	13.2641	9.97458	-3.28957
Q8WUZ0	Q8WUZ0_S126	126	BCL7C	BCL7C	B-cell CLL/lymphoma 7 protein family member C	PROTAC	2	13.2641	11.1515	-2.11265
Q8WUZ0	Q8WUZ0_T118;S122;S126	118; 122; 126	BCL7C	BCL7C	B-cell CLL/lymphoma 7 protein family member C	PROTAC	2	13.2641	9.54119	-3.72296
Q8WUZ0	Q8WUZ0_S114;S122;S126	114; 122; 126	BCL7C	BCL7C	B-cell CLL/lymphoma 7 protein family member C	PROTAC	2	13.2641	10.587	-2.67719
Q8WUZ0	Q8WUZ0_S100	100	BCL7C	BCL7C	B-cell CLL/lymphoma 7 protein family member C	PROTAC	2	13.2641	10.5611	-2.70301
Q8WUZ0	Q8WUZ0_S126	126	BCL7C	BCL7C	B-cell CLL/lymphoma 7 protein family member C	PROTAC	3	13.232	11.2627	-1.96937
Q8WUZ0	Q8WUZ0_T118;S126	118; 126	BCL7C	BCL7C	B-cell CLL/lymphoma 7 protein family member C	PROTAC	3	13.232	10.0039	-3.22819
Q8WUZ0	Q8WUZ0_S100	100	BCL7C	BCL7C	B-cell CLL/lymphoma 7 protein family member C	PROTAC	3	13.232	10.3176	-2.91446
Q8WUZ0	Q8WUZ0_S100;S103	100; 103	BCL7C	BCL7C	B-cell CLL/lymphoma 7 protein family member C	PROTAC	3	13.232	8.35597	-4.87608
Q8WUZ0	Q8WUZ0_S114;S122;S126	114; 122; 126	BCL7C	BCL7C	B-cell CLL/lymphoma 7 protein family member C	PROTAC	3	13.232	11.0504	-2.18164
Q8WUZ0	Q8WUZ0_S97;S100	97; 100	BCL7C	BCL7C	B-cell CLL/lymphoma 7 protein family member C	PROTAC	3	13.232	9.89368	-3.33837
Q8WUZ0	Q8WUZ0_T118;S122;S126	118; 122; 126	BCL7C	BCL7C	B-cell CLL/lymphoma 7 protein family member C	PROTAC	3	13.232	9.18252	-4.04953
Q8WV41	Q8WV41_S169	169	SNX33 SH3PX3 SH3PXD3C SNX30	SNX33	Sorting nexin-33 (SH3 and PX domain-containing protein 3)	DMSO	1	12.9938	9.86087	-3.1329
Q8WV41	Q8WV41_S169	169	SNX33 SH3PX3 SH3PXD3C SNX30	SNX33	Sorting nexin-33 (SH3 and PX domain-containing protein 3)	DMSO	2	13.07	9.3746	-3.69537
Q8WV41	Q8WV41_S169	169	SNX33 SH3PX3 SH3PXD3C SNX30	SNX33	Sorting nexin-33 (SH3 and PX domain-containing protein 3)	DMSO	3	12.9435	8.96882	-3.97466
Q8WV41	Q8WV41_S169	169	SNX33 SH3PX3 SH3PXD3C SNX30	SNX33	Sorting nexin-33 (SH3 and PX domain-containing protein 3)	PROTAC	1	12.9413	8.6895	-4.25184
Q8WV41	Q8WV41_S169	169	SNX33 SH3PX3 SH3PXD3C SNX30	SNX33	Sorting nexin-33 (SH3 and PX domain-containing protein 3)	PROTAC	2	12.95	8.96686	-3.9831
Q8WV41	Q8WV41_S169	169	SNX33 SH3PX3 SH3PXD3C SNX30	SNX33	Sorting nexin-33 (SH3 and PX domain-containing protein 3)	PROTAC	3	12.9793	9.25364	-3.72566
Q8WV44	Q8WV44_S447	447	TRIM41 RINCK	TRIM41	E3 ubiquitin-protein ligase TRIM41 (EC 2.3.2.27) (RING finger-interacting protein with C kinase) (RINCK) (Tripartite motif-containing protein 41)	DMSO	1	12.4594	12.682	0.222536
Q8WV44	Q8WV44_S447	447	TRIM41 RINCK	TRIM41	E3 ubiquitin-protein ligase TRIM41 (EC 2.3.2.27) (RING finger-interacting protein with C kinase) (RINCK) (Tripartite motif-containing protein 41)	DMSO	2	12.4053	12.6539	0.248574
Q8WV44	Q8WV44_S447	447	TRIM41 RINCK	TRIM41	E3 ubiquitin-protein ligase TRIM41 (EC 2.3.2.27) (RING finger-interacting protein with C kinase) (RINCK) (Tripartite motif-containing protein 41)	DMSO	3	12.3843	12.8013	0.417045
Q8WV44	Q8WV44_S447	447	TRIM41 RINCK	TRIM41	E3 ubiquitin-protein ligase TRIM41 (EC 2.3.2.27) (RING finger-interacting protein with C kinase) (RINCK) (Tripartite motif-containing protein 41)	PROTAC	1	12.2997	12.7991	0.499428
Q8WV44	Q8WV44_S447	447	TRIM41 RINCK	TRIM41	E3 ubiquitin-protein ligase TRIM41 (EC 2.3.2.27) (RING finger-interacting protein with C kinase) (RINCK) (Tripartite motif-containing protein 41)	PROTAC	2	12.3722	12.7768	0.404595
Q8WV44	Q8WV44_S447	447	TRIM41 RINCK	TRIM41	E3 ubiquitin-protein ligase TRIM41 (EC 2.3.2.27) (RING finger-interacting protein with C kinase) (RINCK) (Tripartite motif-containing protein 41)	PROTAC	3	12.3523	12.509	0.156662
Q8WVB6	Q8WVB6_S74	74	CHTF18 C16orf41 CTF18	CHTF18	Chromosome transmission fidelity protein 18 homolog (hCTF18) (CHL12)	DMSO	1	15.9741	12.5832	-3.39095
Q8WVB6	Q8WVB6_S64;S73	64; 73	CHTF18 C16orf41 CTF18	CHTF18	Chromosome transmission fidelity protein 18 homolog (hCTF18) (CHL12)	DMSO	1	15.9741	12.5847	-3.38942
Q8WVB6	Q8WVB6_S160	160	CHTF18 C16orf41 CTF18	CHTF18	Chromosome transmission fidelity protein 18 homolog (hCTF18) (CHL12)	DMSO	1	15.9741	10.3801	-5.59405
Q8WVB6	Q8WVB6_S64	64	CHTF18 C16orf41 CTF18	CHTF18	Chromosome transmission fidelity protein 18 homolog (hCTF18) (CHL12)	DMSO	1	15.9741	13.785	-2.18911
Q8WVB6	Q8WVB6_S225	225	CHTF18 C16orf41 CTF18	CHTF18	Chromosome transmission fidelity protein 18 homolog (hCTF18) (CHL12)	DMSO	1	15.9741	12.7712	-3.20287
Q8WVB6	Q8WVB6_S871	871	CHTF18 C16orf41 CTF18	CHTF18	Chromosome transmission fidelity protein 18 homolog (hCTF18) (CHL12)	DMSO	1	15.9741	14.7526	-1.22153
Q8WVB6	Q8WVB6_S73	73	CHTF18 C16orf41 CTF18	CHTF18	Chromosome transmission fidelity protein 18 homolog (hCTF18) (CHL12)	DMSO	1	15.9741	12.8791	-3.09497
Q8WVB6	Q8WVB6_S64;S74	64; 74	CHTF18 C16orf41 CTF18	CHTF18	Chromosome transmission fidelity protein 18 homolog (hCTF18) (CHL12)	DMSO	1	15.9741	12.0982	-3.87594
Q8WVB6	Q8WVB6_S92	92	CHTF18 C16orf41 CTF18	CHTF18	Chromosome transmission fidelity protein 18 homolog (hCTF18) (CHL12)	DMSO	1	15.9741	12.2223	-3.75179
Q8WVB6	Q8WVB6_S865;S871	865; 871	CHTF18 C16orf41 CTF18	CHTF18	Chromosome transmission fidelity protein 18 homolog (hCTF18) (CHL12)	DMSO	1	15.9741	10.2288	-5.74527
Q8WVB6	Q8WVB6_S64;S70	64; 70	CHTF18 C16orf41 CTF18	CHTF18	Chromosome transmission fidelity protein 18 homolog (hCTF18) (CHL12)	DMSO	1	15.9741	9.63234	-6.34177
Q8WVB6	Q8WVB6_S225	225	CHTF18 C16orf41 CTF18	CHTF18	Chromosome transmission fidelity protein 18 homolog (hCTF18) (CHL12)	DMSO	2	15.9975	12.8	-3.19752
Q8WVB6	Q8WVB6_S92	92	CHTF18 C16orf41 CTF18	CHTF18	Chromosome transmission fidelity protein 18 homolog (hCTF18) (CHL12)	DMSO	2	15.9975	12.0259	-3.97154
Q8WVB6	Q8WVB6_S73	73	CHTF18 C16orf41 CTF18	CHTF18	Chromosome transmission fidelity protein 18 homolog (hCTF18) (CHL12)	DMSO	2	15.9975	12.9608	-3.03662
Q8WVB6	Q8WVB6_S865;S871	865; 871	CHTF18 C16orf41 CTF18	CHTF18	Chromosome transmission fidelity protein 18 homolog (hCTF18) (CHL12)	DMSO	2	15.9975	10.5808	-5.4167
Q8WVB6	Q8WVB6_S871	871	CHTF18 C16orf41 CTF18	CHTF18	Chromosome transmission fidelity protein 18 homolog (hCTF18) (CHL12)	DMSO	2	15.9975	14.8469	-1.15053
Q8WVB6	Q8WVB6_S64	64	CHTF18 C16orf41 CTF18	CHTF18	Chromosome transmission fidelity protein 18 homolog (hCTF18) (CHL12)	DMSO	2	15.9975	13.8875	-2.10994
Q8WVB6	Q8WVB6_S160	160	CHTF18 C16orf41 CTF18	CHTF18	Chromosome transmission fidelity protein 18 homolog (hCTF18) (CHL12)	DMSO	2	15.9975	10.1244	-5.87307
Q8WVB6	Q8WVB6_S64;S73	64; 73	CHTF18 C16orf41 CTF18	CHTF18	Chromosome transmission fidelity protein 18 homolog (hCTF18) (CHL12)	DMSO	2	15.9975	12.9424	-3.05509
Q8WVB6	Q8WVB6_S74	74	CHTF18 C16orf41 CTF18	CHTF18	Chromosome transmission fidelity protein 18 homolog (hCTF18) (CHL12)	DMSO	2	15.9975	12.1039	-3.8936
Q8WVB6	Q8WVB6_S64;S74	64; 74	CHTF18 C16orf41 CTF18	CHTF18	Chromosome transmission fidelity protein 18 homolog (hCTF18) (CHL12)	DMSO	2	15.9975	12.1219	-3.87556
Q8WVB6	Q8WVB6_S64;S70	64; 70	CHTF18 C16orf41 CTF18	CHTF18	Chromosome transmission fidelity protein 18 homolog (hCTF18) (CHL12)	DMSO	2	15.9975	10.6436	-5.35389
Q8WVB6	Q8WVB6_S64;S73	64; 73	CHTF18 C16orf41 CTF18	CHTF18	Chromosome transmission fidelity protein 18 homolog (hCTF18) (CHL12)	DMSO	3	15.9265	12.7482	-3.17824
Q8WVB6	Q8WVB6_S64;S70	64; 70	CHTF18 C16orf41 CTF18	CHTF18	Chromosome transmission fidelity protein 18 homolog (hCTF18) (CHL12)	DMSO	3	15.9265	10.5516	-5.37485
Q8WVB6	Q8WVB6_S73	73	CHTF18 C16orf41 CTF18	CHTF18	Chromosome transmission fidelity protein 18 homolog (hCTF18) (CHL12)	DMSO	3	15.9265	12.8594	-3.06712
Q8WVB6	Q8WVB6_S865;S871	865; 871	CHTF18 C16orf41 CTF18	CHTF18	Chromosome transmission fidelity protein 18 homolog (hCTF18) (CHL12)	DMSO	3	15.9265	9.97022	-5.95626
Q8WVB6	Q8WVB6_S74	74	CHTF18 C16orf41 CTF18	CHTF18	Chromosome transmission fidelity protein 18 homolog (hCTF18) (CHL12)	DMSO	3	15.9265	12.9365	-2.98998
Q8WVB6	Q8WVB6_S64	64	CHTF18 C16orf41 CTF18	CHTF18	Chromosome transmission fidelity protein 18 homolog (hCTF18) (CHL12)	DMSO	3	15.9265	13.8873	-2.03922
Q8WVB6	Q8WVB6_S225	225	CHTF18 C16orf41 CTF18	CHTF18	Chromosome transmission fidelity protein 18 homolog (hCTF18) (CHL12)	DMSO	3	15.9265	12.7048	-3.22173
Q8WVB6	Q8WVB6_S871	871	CHTF18 C16orf41 CTF18	CHTF18	Chromosome transmission fidelity protein 18 homolog (hCTF18) (CHL12)	DMSO	3	15.9265	14.753	-1.17345
Q8WVB6	Q8WVB6_S160	160	CHTF18 C16orf41 CTF18	CHTF18	Chromosome transmission fidelity protein 18 homolog (hCTF18) (CHL12)	DMSO	3	15.9265	10.2435	-5.68296
Q8WVB6	Q8WVB6_S64;S74	64; 74	CHTF18 C16orf41 CTF18	CHTF18	Chromosome transmission fidelity protein 18 homolog (hCTF18) (CHL12)	DMSO	3	15.9265	12.318	-3.60849
Q8WVB6	Q8WVB6_S92	92	CHTF18 C16orf41 CTF18	CHTF18	Chromosome transmission fidelity protein 18 homolog (hCTF18) (CHL12)	DMSO	3	15.9265	12.33	-3.5965
Q8WVB6	Q8WVB6_S225	225	CHTF18 C16orf41 CTF18	CHTF18	Chromosome transmission fidelity protein 18 homolog (hCTF18) (CHL12)	PROTAC	1	15.9579	12.697	-3.26093
Q8WVB6	Q8WVB6_S871	871	CHTF18 C16orf41 CTF18	CHTF18	Chromosome transmission fidelity protein 18 homolog (hCTF18) (CHL12)	PROTAC	1	15.9579	14.7498	-1.2081
Q8WVB6	Q8WVB6_S74	74	CHTF18 C16orf41 CTF18	CHTF18	Chromosome transmission fidelity protein 18 homolog (hCTF18) (CHL12)	PROTAC	1	15.9579	12.3785	-3.57936
Q8WVB6	Q8WVB6_S64;S70	64; 70	CHTF18 C16orf41 CTF18	CHTF18	Chromosome transmission fidelity protein 18 homolog (hCTF18) (CHL12)	PROTAC	1	15.9579	10.4593	-5.49861
Q8WVB6	Q8WVB6_S865;S871	865; 871	CHTF18 C16orf41 CTF18	CHTF18	Chromosome transmission fidelity protein 18 homolog (hCTF18) (CHL12)	PROTAC	1	15.9579	10.3036	-5.65433
Q8WVB6	Q8WVB6_S92	92	CHTF18 C16orf41 CTF18	CHTF18	Chromosome transmission fidelity protein 18 homolog (hCTF18) (CHL12)	PROTAC	1	15.9579	12.1227	-3.83523
Q8WVB6	Q8WVB6_S64;S73	64; 73	CHTF18 C16orf41 CTF18	CHTF18	Chromosome transmission fidelity protein 18 homolog (hCTF18) (CHL12)	PROTAC	1	15.9579	12.8884	-3.0695
Q8WVB6	Q8WVB6_S64;S74	64; 74	CHTF18 C16orf41 CTF18	CHTF18	Chromosome transmission fidelity protein 18 homolog (hCTF18) (CHL12)	PROTAC	1	15.9579	12.19	-3.76786
Q8WVB6	Q8WVB6_S73	73	CHTF18 C16orf41 CTF18	CHTF18	Chromosome transmission fidelity protein 18 homolog (hCTF18) (CHL12)	PROTAC	1	15.9579	12.8742	-3.08371
Q8WVB6	Q8WVB6_S64	64	CHTF18 C16orf41 CTF18	CHTF18	Chromosome transmission fidelity protein 18 homolog (hCTF18) (CHL12)	PROTAC	1	15.9579	13.7826	-2.17531
Q8WVB6	Q8WVB6_S160	160	CHTF18 C16orf41 CTF18	CHTF18	Chromosome transmission fidelity protein 18 homolog (hCTF18) (CHL12)	PROTAC	1	15.9579	9.80775	-6.15013
Q8WVB6	Q8WVB6_S74	74	CHTF18 C16orf41 CTF18	CHTF18	Chromosome transmission fidelity protein 18 homolog (hCTF18) (CHL12)	PROTAC	2	16.0272	12.725	-3.30217
Q8WVB6	Q8WVB6_S871	871	CHTF18 C16orf41 CTF18	CHTF18	Chromosome transmission fidelity protein 18 homolog (hCTF18) (CHL12)	PROTAC	2	16.0272	14.7744	-1.25276
Q8WVB6	Q8WVB6_S64;S74	64; 74	CHTF18 C16orf41 CTF18	CHTF18	Chromosome transmission fidelity protein 18 homolog (hCTF18) (CHL12)	PROTAC	2	16.0272	12.1483	-3.87882
Q8WVB6	Q8WVB6_S160	160	CHTF18 C16orf41 CTF18	CHTF18	Chromosome transmission fidelity protein 18 homolog (hCTF18) (CHL12)	PROTAC	2	16.0272	10.275	-5.75219
Q8WVB6	Q8WVB6_S225	225	CHTF18 C16orf41 CTF18	CHTF18	Chromosome transmission fidelity protein 18 homolog (hCTF18) (CHL12)	PROTAC	2	16.0272	12.7398	-3.28735
Q8WVB6	Q8WVB6_S64;S70	64; 70	CHTF18 C16orf41 CTF18	CHTF18	Chromosome transmission fidelity protein 18 homolog (hCTF18) (CHL12)	PROTAC	2	16.0272	10.1978	-5.82932
Q8WVB6	Q8WVB6_S865;S871	865; 871	CHTF18 C16orf41 CTF18	CHTF18	Chromosome transmission fidelity protein 18 homolog (hCTF18) (CHL12)	PROTAC	2	16.0272	10.3654	-5.6618
Q8WVB6	Q8WVB6_S64;S73	64; 73	CHTF18 C16orf41 CTF18	CHTF18	Chromosome transmission fidelity protein 18 homolog (hCTF18) (CHL12)	PROTAC	2	16.0272	12.6561	-3.37109
Q8WVB6	Q8WVB6_S73	73	CHTF18 C16orf41 CTF18	CHTF18	Chromosome transmission fidelity protein 18 homolog (hCTF18) (CHL12)	PROTAC	2	16.0272	12.771	-3.25615
Q8WVB6	Q8WVB6_S92	92	CHTF18 C16orf41 CTF18	CHTF18	Chromosome transmission fidelity protein 18 homolog (hCTF18) (CHL12)	PROTAC	2	16.0272	12.7952	-3.23198
Q8WVB6	Q8WVB6_S64	64	CHTF18 C16orf41 CTF18	CHTF18	Chromosome transmission fidelity protein 18 homolog (hCTF18) (CHL12)	PROTAC	2	16.0272	13.7915	-2.23569
Q8WVB6	Q8WVB6_S64	64	CHTF18 C16orf41 CTF18	CHTF18	Chromosome transmission fidelity protein 18 homolog (hCTF18) (CHL12)	PROTAC	3	15.9428	13.5468	-2.39602
Q8WVB6	Q8WVB6_S73	73	CHTF18 C16orf41 CTF18	CHTF18	Chromosome transmission fidelity protein 18 homolog (hCTF18) (CHL12)	PROTAC	3	15.9428	12.7127	-3.23009
Q8WVB6	Q8WVB6_S64;S74	64; 74	CHTF18 C16orf41 CTF18	CHTF18	Chromosome transmission fidelity protein 18 homolog (hCTF18) (CHL12)	PROTAC	3	15.9428	12.1112	-3.83164
Q8WVB6	Q8WVB6_S64;S73	64; 73	CHTF18 C16orf41 CTF18	CHTF18	Chromosome transmission fidelity protein 18 homolog (hCTF18) (CHL12)	PROTAC	3	15.9428	12.7127	-3.23009
Q8WVB6	Q8WVB6_S225	225	CHTF18 C16orf41 CTF18	CHTF18	Chromosome transmission fidelity protein 18 homolog (hCTF18) (CHL12)	PROTAC	3	15.9428	12.4911	-3.45169
Q8WVB6	Q8WVB6_S64;S70	64; 70	CHTF18 C16orf41 CTF18	CHTF18	Chromosome transmission fidelity protein 18 homolog (hCTF18) (CHL12)	PROTAC	3	15.9428	10.0399	-5.90288
Q8WVB6	Q8WVB6_S92	92	CHTF18 C16orf41 CTF18	CHTF18	Chromosome transmission fidelity protein 18 homolog (hCTF18) (CHL12)	PROTAC	3	15.9428	12.6879	-3.25489
Q8WVB6	Q8WVB6_S871	871	CHTF18 C16orf41 CTF18	CHTF18	Chromosome transmission fidelity protein 18 homolog (hCTF18) (CHL12)	PROTAC	3	15.9428	14.6242	-1.31861
Q8WVB6	Q8WVB6_S74	74	CHTF18 C16orf41 CTF18	CHTF18	Chromosome transmission fidelity protein 18 homolog (hCTF18) (CHL12)	PROTAC	3	15.9428	12.478	-3.46487
Q8WVB6	Q8WVB6_S160	160	CHTF18 C16orf41 CTF18	CHTF18	Chromosome transmission fidelity protein 18 homolog (hCTF18) (CHL12)	PROTAC	3	15.9428	10.1818	-5.76103
Q8WVB6	Q8WVB6_S865;S871	865; 871	CHTF18 C16orf41 CTF18	CHTF18	Chromosome transmission fidelity protein 18 homolog (hCTF18) (CHL12)	PROTAC	3	15.9428	10.23	-5.71279
Q8WVC0	Q8WVC0_S630	630	LEO1 RDL	LEO1	RNA polymerase-associated protein LEO1 (Replicative senescence down-regulated leo1-like protein)	DMSO	1	12.8931	12.8749	-0.0181532
Q8WVC0	Q8WVC0_S277;S279	277; 279	LEO1 RDL	LEO1	RNA polymerase-associated protein LEO1 (Replicative senescence down-regulated leo1-like protein)	DMSO	1	12.8931	7.06622	-5.82683
Q8WVC0	Q8WVC0_T629;S630	629; 630	LEO1 RDL	LEO1	RNA polymerase-associated protein LEO1 (Replicative senescence down-regulated leo1-like protein)	DMSO	1	12.8931	11.8065	-1.08653
Q8WVC0	Q8WVC0_S614	614	LEO1 RDL	LEO1	RNA polymerase-associated protein LEO1 (Replicative senescence down-regulated leo1-like protein)	DMSO	1	12.8931	10.754	-2.13908
Q8WVC0	Q8WVC0_T629	629	LEO1 RDL	LEO1	RNA polymerase-associated protein LEO1 (Replicative senescence down-regulated leo1-like protein)	DMSO	1	12.8931	12.7151	-0.177965
Q8WVC0	Q8WVC0_S608	608	LEO1 RDL	LEO1	RNA polymerase-associated protein LEO1 (Replicative senescence down-regulated leo1-like protein)	DMSO	1	12.8931	10.7889	-2.10414
Q8WVC0	Q8WVC0_S279	279	LEO1 RDL	LEO1	RNA polymerase-associated protein LEO1 (Replicative senescence down-regulated leo1-like protein)	DMSO	1	12.8931	8.38062	-4.51243
Q8WVC0	Q8WVC0_S658	658	LEO1 RDL	LEO1	RNA polymerase-associated protein LEO1 (Replicative senescence down-regulated leo1-like protein)	DMSO	1	12.8931	14.5187	1.62565
Q8WVC0	Q8WVC0_S658	658	LEO1 RDL	LEO1	RNA polymerase-associated protein LEO1 (Replicative senescence down-regulated leo1-like protein)	DMSO	2	12.6172	14.5579	1.94072
Q8WVC0	Q8WVC0_S630	630	LEO1 RDL	LEO1	RNA polymerase-associated protein LEO1 (Replicative senescence down-regulated leo1-like protein)	DMSO	2	12.6172	12.8199	0.202729
Q8WVC0	Q8WVC0_S608	608	LEO1 RDL	LEO1	RNA polymerase-associated protein LEO1 (Replicative senescence down-regulated leo1-like protein)	DMSO	2	12.6172	10.9061	-1.71106
Q8WVC0	Q8WVC0_S614	614	LEO1 RDL	LEO1	RNA polymerase-associated protein LEO1 (Replicative senescence down-regulated leo1-like protein)	DMSO	2	12.6172	11.6863	-0.930822
Q8WVC0	Q8WVC0_T629;S630	629; 630	LEO1 RDL	LEO1	RNA polymerase-associated protein LEO1 (Replicative senescence down-regulated leo1-like protein)	DMSO	2	12.6172	11.9337	-0.683446
Q8WVC0	Q8WVC0_S277;S279	277; 279	LEO1 RDL	LEO1	RNA polymerase-associated protein LEO1 (Replicative senescence down-regulated leo1-like protein)	DMSO	2	12.6172	8.3095	-4.30767
Q8WVC0	Q8WVC0_S279	279	LEO1 RDL	LEO1	RNA polymerase-associated protein LEO1 (Replicative senescence down-regulated leo1-like protein)	DMSO	2	12.6172	8.98056	-3.6366
Q8WVC0	Q8WVC0_T629	629	LEO1 RDL	LEO1	RNA polymerase-associated protein LEO1 (Replicative senescence down-regulated leo1-like protein)	DMSO	2	12.6172	12.6924	0.0752017
Q8WVC0	Q8WVC0_S630	630	LEO1 RDL	LEO1	RNA polymerase-associated protein LEO1 (Replicative senescence down-regulated leo1-like protein)	DMSO	3	12.732	12.8246	0.0925935
Q8WVC0	Q8WVC0_T629;S630	629; 630	LEO1 RDL	LEO1	RNA polymerase-associated protein LEO1 (Replicative senescence down-regulated leo1-like protein)	DMSO	3	12.732	12.2355	-0.496528
Q8WVC0	Q8WVC0_T629	629	LEO1 RDL	LEO1	RNA polymerase-associated protein LEO1 (Replicative senescence down-regulated leo1-like protein)	DMSO	3	12.732	12.8847	0.152712
Q8WVC0	Q8WVC0_S279	279	LEO1 RDL	LEO1	RNA polymerase-associated protein LEO1 (Replicative senescence down-regulated leo1-like protein)	DMSO	3	12.732	9.21085	-3.52118
Q8WVC0	Q8WVC0_S608	608	LEO1 RDL	LEO1	RNA polymerase-associated protein LEO1 (Replicative senescence down-regulated leo1-like protein)	DMSO	3	12.732	10.9273	-1.80477
Q8WVC0	Q8WVC0_S277;S279	277; 279	LEO1 RDL	LEO1	RNA polymerase-associated protein LEO1 (Replicative senescence down-regulated leo1-like protein)	DMSO	3	12.732	8.23896	-4.49307
Q8WVC0	Q8WVC0_S614	614	LEO1 RDL	LEO1	RNA polymerase-associated protein LEO1 (Replicative senescence down-regulated leo1-like protein)	DMSO	3	12.732	11.1448	-1.58719
Q8WVC0	Q8WVC0_S658	658	LEO1 RDL	LEO1	RNA polymerase-associated protein LEO1 (Replicative senescence down-regulated leo1-like protein)	DMSO	3	12.732	13.9662	1.23413
Q8WVC0	Q8WVC0_S630	630	LEO1 RDL	LEO1	RNA polymerase-associated protein LEO1 (Replicative senescence down-regulated leo1-like protein)	PROTAC	1	12.5481	12.8329	0.284801
Q8WVC0	Q8WVC0_S658	658	LEO1 RDL	LEO1	RNA polymerase-associated protein LEO1 (Replicative senescence down-regulated leo1-like protein)	PROTAC	1	12.5481	14.0752	1.52716
Q8WVC0	Q8WVC0_T629	629	LEO1 RDL	LEO1	RNA polymerase-associated protein LEO1 (Replicative senescence down-regulated leo1-like protein)	PROTAC	1	12.5481	12.9563	0.408168
Q8WVC0	Q8WVC0_T629;S630	629; 630	LEO1 RDL	LEO1	RNA polymerase-associated protein LEO1 (Replicative senescence down-regulated leo1-like protein)	PROTAC	1	12.5481	11.6627	-0.885337
Q8WVC0	Q8WVC0_S277;S279	277; 279	LEO1 RDL	LEO1	RNA polymerase-associated protein LEO1 (Replicative senescence down-regulated leo1-like protein)	PROTAC	1	12.5481	7.98506	-4.56303
Q8WVC0	Q8WVC0_S614	614	LEO1 RDL	LEO1	RNA polymerase-associated protein LEO1 (Replicative senescence down-regulated leo1-like protein)	PROTAC	1	12.5481	11.4702	-1.07784
Q8WVC0	Q8WVC0_S279	279	LEO1 RDL	LEO1	RNA polymerase-associated protein LEO1 (Replicative senescence down-regulated leo1-like protein)	PROTAC	1	12.5481	9.13839	-3.40969
Q8WVC0	Q8WVC0_S608	608	LEO1 RDL	LEO1	RNA polymerase-associated protein LEO1 (Replicative senescence down-regulated leo1-like protein)	PROTAC	1	12.5481	10.7974	-1.75067
Q8WVC0	Q8WVC0_S630	630	LEO1 RDL	LEO1	RNA polymerase-associated protein LEO1 (Replicative senescence down-regulated leo1-like protein)	PROTAC	2	12.7503	12.7921	0.0418108
Q8WVC0	Q8WVC0_S608	608	LEO1 RDL	LEO1	RNA polymerase-associated protein LEO1 (Replicative senescence down-regulated leo1-like protein)	PROTAC	2	12.7503	10.7131	-2.03724
Q8WVC0	Q8WVC0_S614	614	LEO1 RDL	LEO1	RNA polymerase-associated protein LEO1 (Replicative senescence down-regulated leo1-like protein)	PROTAC	2	12.7503	11.2471	-1.50324
Q8WVC0	Q8WVC0_S277;S279	277; 279	LEO1 RDL	LEO1	RNA polymerase-associated protein LEO1 (Replicative senescence down-regulated leo1-like protein)	PROTAC	2	12.7503	6.98436	-5.76594
Q8WVC0	Q8WVC0_S658	658	LEO1 RDL	LEO1	RNA polymerase-associated protein LEO1 (Replicative senescence down-regulated leo1-like protein)	PROTAC	2	12.7503	14.13	1.37966
Q8WVC0	Q8WVC0_S279	279	LEO1 RDL	LEO1	RNA polymerase-associated protein LEO1 (Replicative senescence down-regulated leo1-like protein)	PROTAC	2	12.7503	8.70816	-4.04214
Q8WVC0	Q8WVC0_T629;S630	629; 630	LEO1 RDL	LEO1	RNA polymerase-associated protein LEO1 (Replicative senescence down-regulated leo1-like protein)	PROTAC	2	12.7503	11.88	-0.870287
Q8WVC0	Q8WVC0_T629	629	LEO1 RDL	LEO1	RNA polymerase-associated protein LEO1 (Replicative senescence down-regulated leo1-like protein)	PROTAC	2	12.7503	12.6518	-0.0984797
Q8WVC0	Q8WVC0_S277;S279	277; 279	LEO1 RDL	LEO1	RNA polymerase-associated protein LEO1 (Replicative senescence down-regulated leo1-like protein)	PROTAC	3	12.5715	8.04151	-4.53001
Q8WVC0	Q8WVC0_S279	279	LEO1 RDL	LEO1	RNA polymerase-associated protein LEO1 (Replicative senescence down-regulated leo1-like protein)	PROTAC	3	12.5715	9.18662	-3.3849
Q8WVC0	Q8WVC0_S608	608	LEO1 RDL	LEO1	RNA polymerase-associated protein LEO1 (Replicative senescence down-regulated leo1-like protein)	PROTAC	3	12.5715	10.6564	-1.91515
Q8WVC0	Q8WVC0_S658	658	LEO1 RDL	LEO1	RNA polymerase-associated protein LEO1 (Replicative senescence down-regulated leo1-like protein)	PROTAC	3	12.5715	14.1582	1.58664
Q8WVC0	Q8WVC0_S614	614	LEO1 RDL	LEO1	RNA polymerase-associated protein LEO1 (Replicative senescence down-regulated leo1-like protein)	PROTAC	3	12.5715	11.3972	-1.17433
Q8WVC0	Q8WVC0_T629;S630	629; 630	LEO1 RDL	LEO1	RNA polymerase-associated protein LEO1 (Replicative senescence down-regulated leo1-like protein)	PROTAC	3	12.5715	11.8596	-0.711937
Q8WVC0	Q8WVC0_S630	630	LEO1 RDL	LEO1	RNA polymerase-associated protein LEO1 (Replicative senescence down-regulated leo1-like protein)	PROTAC	3	12.5715	12.6036	0.0320357
Q8WVC0	Q8WVC0_T629	629	LEO1 RDL	LEO1	RNA polymerase-associated protein LEO1 (Replicative senescence down-regulated leo1-like protein)	PROTAC	3	12.5715	12.3501	-0.221424
Q8WVJ2	Q8WVJ2_S153	153	NUDCD2	NUDCD2	NudC domain-containing protein 2	DMSO	1	14.7963	11.2819	-3.51441
Q8WVJ2	Q8WVJ2_S153	153	NUDCD2	NUDCD2	NudC domain-containing protein 2	DMSO	2	14.8314	11.0228	-3.80851
Q8WVJ2	Q8WVJ2_S153	153	NUDCD2	NUDCD2	NudC domain-containing protein 2	DMSO	3	14.8394	11.3194	-3.51999
Q8WVJ2	Q8WVJ2_S153	153	NUDCD2	NUDCD2	NudC domain-containing protein 2	PROTAC	1	14.8328	11.5144	-3.31832
Q8WVJ2	Q8WVJ2_S153	153	NUDCD2	NUDCD2	NudC domain-containing protein 2	PROTAC	2	14.9597	11.8496	-3.11007
Q8WVJ2	Q8WVJ2_S153	153	NUDCD2	NUDCD2	NudC domain-containing protein 2	PROTAC	3	14.7945	12.2764	-2.51802
Q8WVK2	Q8WVK2_S111	111	SNRNP27	SNRNP27	U4/U6.U5 small nuclear ribonucleoprotein 27 kDa protein (U4/U6.U5 snRNP 27 kDa protein) (U4/U6.U5-27K) (Nucleic acid-binding protein RY-1) (U4/U6.U5 tri-snRNP-associated 27 kDa protein) (27K) (U4/U6.U5 tri-snRNP-associated protein 3)	DMSO	1	12.5598	12.7186	0.158816
Q8WVK2	Q8WVK2_S132	132	SNRNP27	SNRNP27	U4/U6.U5 small nuclear ribonucleoprotein 27 kDa protein (U4/U6.U5 snRNP 27 kDa protein) (U4/U6.U5-27K) (Nucleic acid-binding protein RY-1) (U4/U6.U5 tri-snRNP-associated 27 kDa protein) (27K) (U4/U6.U5 tri-snRNP-associated protein 3)	DMSO	1	12.5598	12.6993	0.13943
Q8WVK2	Q8WVK2_S132	132	SNRNP27	SNRNP27	U4/U6.U5 small nuclear ribonucleoprotein 27 kDa protein (U4/U6.U5 snRNP 27 kDa protein) (U4/U6.U5-27K) (Nucleic acid-binding protein RY-1) (U4/U6.U5 tri-snRNP-associated 27 kDa protein) (27K) (U4/U6.U5 tri-snRNP-associated protein 3)	DMSO	2	12.8131	12.6748	-0.138325
Q8WVK2	Q8WVK2_S111	111	SNRNP27	SNRNP27	U4/U6.U5 small nuclear ribonucleoprotein 27 kDa protein (U4/U6.U5 snRNP 27 kDa protein) (U4/U6.U5-27K) (Nucleic acid-binding protein RY-1) (U4/U6.U5 tri-snRNP-associated 27 kDa protein) (27K) (U4/U6.U5 tri-snRNP-associated protein 3)	DMSO	2	12.8131	12.1613	-0.651768
Q8WVK2	Q8WVK2_S111	111	SNRNP27	SNRNP27	U4/U6.U5 small nuclear ribonucleoprotein 27 kDa protein (U4/U6.U5 snRNP 27 kDa protein) (U4/U6.U5-27K) (Nucleic acid-binding protein RY-1) (U4/U6.U5 tri-snRNP-associated 27 kDa protein) (27K) (U4/U6.U5 tri-snRNP-associated protein 3)	DMSO	3	12.7766	12.2435	-0.533176
Q8WVK2	Q8WVK2_S132	132	SNRNP27	SNRNP27	U4/U6.U5 small nuclear ribonucleoprotein 27 kDa protein (U4/U6.U5 snRNP 27 kDa protein) (U4/U6.U5-27K) (Nucleic acid-binding protein RY-1) (U4/U6.U5 tri-snRNP-associated 27 kDa protein) (27K) (U4/U6.U5 tri-snRNP-associated protein 3)	DMSO	3	12.7766	12.7166	-0.0600692
Q8WVK2	Q8WVK2_S111	111	SNRNP27	SNRNP27	U4/U6.U5 small nuclear ribonucleoprotein 27 kDa protein (U4/U6.U5 snRNP 27 kDa protein) (U4/U6.U5-27K) (Nucleic acid-binding protein RY-1) (U4/U6.U5 tri-snRNP-associated 27 kDa protein) (27K) (U4/U6.U5 tri-snRNP-associated protein 3)	PROTAC	1	12.7792	13.3543	0.575133
Q8WVK2	Q8WVK2_S132	132	SNRNP27	SNRNP27	U4/U6.U5 small nuclear ribonucleoprotein 27 kDa protein (U4/U6.U5 snRNP 27 kDa protein) (U4/U6.U5-27K) (Nucleic acid-binding protein RY-1) (U4/U6.U5 tri-snRNP-associated 27 kDa protein) (27K) (U4/U6.U5 tri-snRNP-associated protein 3)	PROTAC	1	12.7792	13.0487	0.269544
Q8WVK2	Q8WVK2_S111	111	SNRNP27	SNRNP27	U4/U6.U5 small nuclear ribonucleoprotein 27 kDa protein (U4/U6.U5 snRNP 27 kDa protein) (U4/U6.U5-27K) (Nucleic acid-binding protein RY-1) (U4/U6.U5 tri-snRNP-associated 27 kDa protein) (27K) (U4/U6.U5 tri-snRNP-associated protein 3)	PROTAC	2	12.7984	14.1195	1.32105
Q8WVK2	Q8WVK2_S132	132	SNRNP27	SNRNP27	U4/U6.U5 small nuclear ribonucleoprotein 27 kDa protein (U4/U6.U5 snRNP 27 kDa protein) (U4/U6.U5-27K) (Nucleic acid-binding protein RY-1) (U4/U6.U5 tri-snRNP-associated 27 kDa protein) (27K) (U4/U6.U5 tri-snRNP-associated protein 3)	PROTAC	2	12.7984	12.8682	0.0697523
Q8WVK2	Q8WVK2_S111	111	SNRNP27	SNRNP27	U4/U6.U5 small nuclear ribonucleoprotein 27 kDa protein (U4/U6.U5 snRNP 27 kDa protein) (U4/U6.U5-27K) (Nucleic acid-binding protein RY-1) (U4/U6.U5 tri-snRNP-associated 27 kDa protein) (27K) (U4/U6.U5 tri-snRNP-associated protein 3)	PROTAC	3	12.6423	14.108	1.46571
Q8WVK2	Q8WVK2_S132	132	SNRNP27	SNRNP27	U4/U6.U5 small nuclear ribonucleoprotein 27 kDa protein (U4/U6.U5 snRNP 27 kDa protein) (U4/U6.U5-27K) (Nucleic acid-binding protein RY-1) (U4/U6.U5 tri-snRNP-associated 27 kDa protein) (27K) (U4/U6.U5 tri-snRNP-associated protein 3)	PROTAC	3	12.6423	13.2502	0.607922
Q8WVK7	Q8WVK7_S101	101	SKA2 FAM33A	SKA2	Spindle and kinetochore-associated protein 2 (Protein FAM33A)	DMSO	1	13.2577	11.5683	-1.68946
Q8WVK7	Q8WVK7_S101	101	SKA2 FAM33A	SKA2	Spindle and kinetochore-associated protein 2 (Protein FAM33A)	DMSO	2	13.25	11.754	-1.49597
Q8WVK7	Q8WVK7_S101	101	SKA2 FAM33A	SKA2	Spindle and kinetochore-associated protein 2 (Protein FAM33A)	DMSO	3	13.1764	11.7863	-1.39005
Q8WVK7	Q8WVK7_S101	101	SKA2 FAM33A	SKA2	Spindle and kinetochore-associated protein 2 (Protein FAM33A)	PROTAC	1	13.0347	11.7714	-1.26322
Q8WVK7	Q8WVK7_S101	101	SKA2 FAM33A	SKA2	Spindle and kinetochore-associated protein 2 (Protein FAM33A)	PROTAC	2	13.2332	11.6474	-1.58577
Q8WVK7	Q8WVK7_S101	101	SKA2 FAM33A	SKA2	Spindle and kinetochore-associated protein 2 (Protein FAM33A)	PROTAC	3	13.1472	11.3591	-1.78807
Q8WVM7	Q8WVM7_S1062	1062	STAG1 SA1 SCC3	STAG1	Cohesin subunit SA-1 (SCC3 homolog 1) (Stromal antigen 1)	DMSO	1	15.5208	10.9619	-4.55885
Q8WVM7	Q8WVM7_S1093	1093	STAG1 SA1 SCC3	STAG1	Cohesin subunit SA-1 (SCC3 homolog 1) (Stromal antigen 1)	DMSO	1	15.5208	8.9962	-6.52458
Q8WVM7	Q8WVM7_S1062;S1065	1062; 1065	STAG1 SA1 SCC3	STAG1	Cohesin subunit SA-1 (SCC3 homolog 1) (Stromal antigen 1)	DMSO	1	15.5208	10.6503	-4.87043
Q8WVM7	Q8WVM7_S1093	1093	STAG1 SA1 SCC3	STAG1	Cohesin subunit SA-1 (SCC3 homolog 1) (Stromal antigen 1)	DMSO	2	15.4659	8.87599	-6.58989
Q8WVM7	Q8WVM7_S1062;S1065	1062; 1065	STAG1 SA1 SCC3	STAG1	Cohesin subunit SA-1 (SCC3 homolog 1) (Stromal antigen 1)	DMSO	2	15.4659	10.5788	-4.88704
Q8WVM7	Q8WVM7_S1062	1062	STAG1 SA1 SCC3	STAG1	Cohesin subunit SA-1 (SCC3 homolog 1) (Stromal antigen 1)	DMSO	2	15.4659	10.7046	-4.76128
Q8WVM7	Q8WVM7_S1062;S1065	1062; 1065	STAG1 SA1 SCC3	STAG1	Cohesin subunit SA-1 (SCC3 homolog 1) (Stromal antigen 1)	DMSO	3	15.4333	10.8317	-4.60154
Q8WVM7	Q8WVM7_S1062	1062	STAG1 SA1 SCC3	STAG1	Cohesin subunit SA-1 (SCC3 homolog 1) (Stromal antigen 1)	DMSO	3	15.4333	10.9059	-4.52733
Q8WVM7	Q8WVM7_S1093	1093	STAG1 SA1 SCC3	STAG1	Cohesin subunit SA-1 (SCC3 homolog 1) (Stromal antigen 1)	DMSO	3	15.4333	9.33582	-6.09744
Q8WVM7	Q8WVM7_S1093	1093	STAG1 SA1 SCC3	STAG1	Cohesin subunit SA-1 (SCC3 homolog 1) (Stromal antigen 1)	PROTAC	1	15.3946	9.2428	-6.1518
Q8WVM7	Q8WVM7_S1062	1062	STAG1 SA1 SCC3	STAG1	Cohesin subunit SA-1 (SCC3 homolog 1) (Stromal antigen 1)	PROTAC	1	15.3946	11.1638	-4.23083
Q8WVM7	Q8WVM7_S1062;S1065	1062; 1065	STAG1 SA1 SCC3	STAG1	Cohesin subunit SA-1 (SCC3 homolog 1) (Stromal antigen 1)	PROTAC	1	15.3946	10.637	-4.75763
Q8WVM7	Q8WVM7_S1093	1093	STAG1 SA1 SCC3	STAG1	Cohesin subunit SA-1 (SCC3 homolog 1) (Stromal antigen 1)	PROTAC	2	15.3678	9.61645	-5.75131
Q8WVM7	Q8WVM7_S1062	1062	STAG1 SA1 SCC3	STAG1	Cohesin subunit SA-1 (SCC3 homolog 1) (Stromal antigen 1)	PROTAC	2	15.3678	10.8785	-4.4893
Q8WVM7	Q8WVM7_S1062;S1065	1062; 1065	STAG1 SA1 SCC3	STAG1	Cohesin subunit SA-1 (SCC3 homolog 1) (Stromal antigen 1)	PROTAC	2	15.3678	10.6109	-4.75688
Q8WVM7	Q8WVM7_S1062	1062	STAG1 SA1 SCC3	STAG1	Cohesin subunit SA-1 (SCC3 homolog 1) (Stromal antigen 1)	PROTAC	3	15.5263	11.036	-4.49032
Q8WVM7	Q8WVM7_S1093	1093	STAG1 SA1 SCC3	STAG1	Cohesin subunit SA-1 (SCC3 homolog 1) (Stromal antigen 1)	PROTAC	3	15.5263	8.75265	-6.7737
Q8WVM7	Q8WVM7_S1062;S1065	1062; 1065	STAG1 SA1 SCC3	STAG1	Cohesin subunit SA-1 (SCC3 homolog 1) (Stromal antigen 1)	PROTAC	3	15.5263	10.2579	-5.26848
Q8WVM8	Q8WVM8_S303	303	SCFD1 C14orf163 KIAA0917 STXBP1L2 FKSG23	SCFD1	Sec1 family domain-containing protein 1 (SLY1 homolog) (Sly1p) (Syntaxin-binding protein 1-like 2)	DMSO	1	16.5952	10.5248	-6.07037
Q8WVM8	Q8WVM8_S303	303	SCFD1 C14orf163 KIAA0917 STXBP1L2 FKSG23	SCFD1	Sec1 family domain-containing protein 1 (SLY1 homolog) (Sly1p) (Syntaxin-binding protein 1-like 2)	DMSO	2	16.5681	10.7467	-5.82142
Q8WVM8	Q8WVM8_S303	303	SCFD1 C14orf163 KIAA0917 STXBP1L2 FKSG23	SCFD1	Sec1 family domain-containing protein 1 (SLY1 homolog) (Sly1p) (Syntaxin-binding protein 1-like 2)	DMSO	3	16.523	10.7695	-5.75345
Q8WVM8	Q8WVM8_S303	303	SCFD1 C14orf163 KIAA0917 STXBP1L2 FKSG23	SCFD1	Sec1 family domain-containing protein 1 (SLY1 homolog) (Sly1p) (Syntaxin-binding protein 1-like 2)	PROTAC	1	16.6246	10.518	-6.10668
Q8WVM8	Q8WVM8_S303	303	SCFD1 C14orf163 KIAA0917 STXBP1L2 FKSG23	SCFD1	Sec1 family domain-containing protein 1 (SLY1 homolog) (Sly1p) (Syntaxin-binding protein 1-like 2)	PROTAC	2	16.6219	10.5536	-6.06829
Q8WVM8	Q8WVM8_S303	303	SCFD1 C14orf163 KIAA0917 STXBP1L2 FKSG23	SCFD1	Sec1 family domain-containing protein 1 (SLY1 homolog) (Sly1p) (Syntaxin-binding protein 1-like 2)	PROTAC	3	16.5751	10.9205	-5.65458
Q8WVT3	Q8WVT3_S184	184	TRAPPC12 TRAMM TTC15 CGI-87	TRAPPC12	Trafficking protein particle complex subunit 12 (Tetratricopeptide repeat protein 15) (TPR repeat protein 15) (TTC-15) (Trafficking of membranes and mitosis)	DMSO	1	14.4623	6.64672	-7.81562
Q8WVT3	Q8WVT3_S184	184	TRAPPC12 TRAMM TTC15 CGI-87	TRAPPC12	Trafficking protein particle complex subunit 12 (Tetratricopeptide repeat protein 15) (TPR repeat protein 15) (TTC-15) (Trafficking of membranes and mitosis)	DMSO	2	14.357	7.15316	-7.20383
Q8WVT3	Q8WVT3_S184	184	TRAPPC12 TRAMM TTC15 CGI-87	TRAPPC12	Trafficking protein particle complex subunit 12 (Tetratricopeptide repeat protein 15) (TPR repeat protein 15) (TTC-15) (Trafficking of membranes and mitosis)	DMSO	3	14.4665	7.03181	-7.43466
Q8WVT3	Q8WVT3_S184	184	TRAPPC12 TRAMM TTC15 CGI-87	TRAPPC12	Trafficking protein particle complex subunit 12 (Tetratricopeptide repeat protein 15) (TPR repeat protein 15) (TTC-15) (Trafficking of membranes and mitosis)	PROTAC	1	14.4628	7.29632	-7.16651
Q8WVT3	Q8WVT3_S184	184	TRAPPC12 TRAMM TTC15 CGI-87	TRAPPC12	Trafficking protein particle complex subunit 12 (Tetratricopeptide repeat protein 15) (TPR repeat protein 15) (TTC-15) (Trafficking of membranes and mitosis)	PROTAC	2	14.4071	6.05034	-8.35674
Q8WVT3	Q8WVT3_S184	184	TRAPPC12 TRAMM TTC15 CGI-87	TRAPPC12	Trafficking protein particle complex subunit 12 (Tetratricopeptide repeat protein 15) (TPR repeat protein 15) (TTC-15) (Trafficking of membranes and mitosis)	PROTAC	3	14.4996	7.65115	-6.84845
Q8WVV9	Q8WVV9_S61	61	HNRNPLL HNRPLL SRRF BLOCK24	HNRNPLL	Heterogeneous nuclear ribonucleoprotein L-like (hnRNPLL) (Stromal RNA-regulating factor)	DMSO	1	16.0311	13.7235	-2.30765
Q8WVV9	Q8WVV9_S527	527	HNRNPLL HNRPLL SRRF BLOCK24	HNRNPLL	Heterogeneous nuclear ribonucleoprotein L-like (hnRNPLL) (Stromal RNA-regulating factor)	DMSO	1	16.0311	11.8826	-4.1485
Q8WVV9	Q8WVV9_S35	35	HNRNPLL HNRPLL SRRF BLOCK24	HNRNPLL	Heterogeneous nuclear ribonucleoprotein L-like (hnRNPLL) (Stromal RNA-regulating factor)	DMSO	1	16.0311	12.3293	-3.70182
Q8WVV9	Q8WVV9_S35	35	HNRNPLL HNRPLL SRRF BLOCK24	HNRNPLL	Heterogeneous nuclear ribonucleoprotein L-like (hnRNPLL) (Stromal RNA-regulating factor)	DMSO	2	15.9886	12.4067	-3.58183
Q8WVV9	Q8WVV9_S527	527	HNRNPLL HNRPLL SRRF BLOCK24	HNRNPLL	Heterogeneous nuclear ribonucleoprotein L-like (hnRNPLL) (Stromal RNA-regulating factor)	DMSO	2	15.9886	11.5762	-4.41235
Q8WVV9	Q8WVV9_S61	61	HNRNPLL HNRPLL SRRF BLOCK24	HNRNPLL	Heterogeneous nuclear ribonucleoprotein L-like (hnRNPLL) (Stromal RNA-regulating factor)	DMSO	2	15.9886	13.6794	-2.30912
Q8WVV9	Q8WVV9_S527	527	HNRNPLL HNRPLL SRRF BLOCK24	HNRNPLL	Heterogeneous nuclear ribonucleoprotein L-like (hnRNPLL) (Stromal RNA-regulating factor)	DMSO	3	16.0381	11.9818	-4.05631
Q8WVV9	Q8WVV9_S61	61	HNRNPLL HNRPLL SRRF BLOCK24	HNRNPLL	Heterogeneous nuclear ribonucleoprotein L-like (hnRNPLL) (Stromal RNA-regulating factor)	DMSO	3	16.0381	13.7073	-2.33075
Q8WVV9	Q8WVV9_S35	35	HNRNPLL HNRPLL SRRF BLOCK24	HNRNPLL	Heterogeneous nuclear ribonucleoprotein L-like (hnRNPLL) (Stromal RNA-regulating factor)	DMSO	3	16.0381	12.6216	-3.41644
Q8WVV9	Q8WVV9_S61	61	HNRNPLL HNRPLL SRRF BLOCK24	HNRNPLL	Heterogeneous nuclear ribonucleoprotein L-like (hnRNPLL) (Stromal RNA-regulating factor)	PROTAC	1	15.9025	13.1018	-2.8007
Q8WVV9	Q8WVV9_S527	527	HNRNPLL HNRPLL SRRF BLOCK24	HNRNPLL	Heterogeneous nuclear ribonucleoprotein L-like (hnRNPLL) (Stromal RNA-regulating factor)	PROTAC	1	15.9025	11.7775	-4.12499
Q8WVV9	Q8WVV9_S35	35	HNRNPLL HNRPLL SRRF BLOCK24	HNRNPLL	Heterogeneous nuclear ribonucleoprotein L-like (hnRNPLL) (Stromal RNA-regulating factor)	PROTAC	1	15.9025	12.597	-3.30547
Q8WVV9	Q8WVV9_S61	61	HNRNPLL HNRPLL SRRF BLOCK24	HNRNPLL	Heterogeneous nuclear ribonucleoprotein L-like (hnRNPLL) (Stromal RNA-regulating factor)	PROTAC	2	15.8925	13.3306	-2.56191
Q8WVV9	Q8WVV9_S35	35	HNRNPLL HNRPLL SRRF BLOCK24	HNRNPLL	Heterogeneous nuclear ribonucleoprotein L-like (hnRNPLL) (Stromal RNA-regulating factor)	PROTAC	2	15.8925	12.3946	-3.49788
Q8WVV9	Q8WVV9_S527	527	HNRNPLL HNRPLL SRRF BLOCK24	HNRNPLL	Heterogeneous nuclear ribonucleoprotein L-like (hnRNPLL) (Stromal RNA-regulating factor)	PROTAC	2	15.8925	12.0937	-3.79875
Q8WVV9	Q8WVV9_S35	35	HNRNPLL HNRPLL SRRF BLOCK24	HNRNPLL	Heterogeneous nuclear ribonucleoprotein L-like (hnRNPLL) (Stromal RNA-regulating factor)	PROTAC	3	15.9155	12.3626	-3.55291
Q8WVV9	Q8WVV9_S61	61	HNRNPLL HNRPLL SRRF BLOCK24	HNRNPLL	Heterogeneous nuclear ribonucleoprotein L-like (hnRNPLL) (Stromal RNA-regulating factor)	PROTAC	3	15.9155	13.5152	-2.40027
Q8WVV9	Q8WVV9_S527	527	HNRNPLL HNRPLL SRRF BLOCK24	HNRNPLL	Heterogeneous nuclear ribonucleoprotein L-like (hnRNPLL) (Stromal RNA-regulating factor)	PROTAC	3	15.9155	11.9134	-4.00211
Q8WW12	Q8WW12_S142	142	PCNP	PCNP	PEST proteolytic signal-containing nuclear protein (PCNP) (PEST-containing nuclear protein)	DMSO	1	16.5223	13.3236	-3.19873
Q8WW12	Q8WW12_S147	147	PCNP	PCNP	PEST proteolytic signal-containing nuclear protein (PCNP) (PEST-containing nuclear protein)	DMSO	1	16.5223	14.7741	-1.74818
Q8WW12	Q8WW12_T80	80	PCNP	PCNP	PEST proteolytic signal-containing nuclear protein (PCNP) (PEST-containing nuclear protein)	DMSO	1	16.5223	10.6084	-5.91387
Q8WW12	Q8WW12_S119	119	PCNP	PCNP	PEST proteolytic signal-containing nuclear protein (PCNP) (PEST-containing nuclear protein)	DMSO	1	16.5223	15.5334	-0.988886
Q8WW12	Q8WW12_S108;S119	108; 119	PCNP	PCNP	PEST proteolytic signal-containing nuclear protein (PCNP) (PEST-containing nuclear protein)	DMSO	1	16.5223	12.2458	-4.27648
Q8WW12	Q8WW12_S168	168	PCNP	PCNP	PEST proteolytic signal-containing nuclear protein (PCNP) (PEST-containing nuclear protein)	DMSO	1	16.5223	10.7712	-5.75111
Q8WW12	Q8WW12_S53	53	PCNP	PCNP	PEST proteolytic signal-containing nuclear protein (PCNP) (PEST-containing nuclear protein)	DMSO	1	16.5223	13.0796	-3.44268
Q8WW12	Q8WW12_T139	139	PCNP	PCNP	PEST proteolytic signal-containing nuclear protein (PCNP) (PEST-containing nuclear protein)	DMSO	1	16.5223	10.3699	-6.1524
Q8WW12	Q8WW12_S87	87	PCNP	PCNP	PEST proteolytic signal-containing nuclear protein (PCNP) (PEST-containing nuclear protein)	DMSO	1	16.5223	11.2664	-5.25589
Q8WW12	Q8WW12_T106;S119	106; 119	PCNP	PCNP	PEST proteolytic signal-containing nuclear protein (PCNP) (PEST-containing nuclear protein)	DMSO	1	16.5223	11.0722	-5.45012
Q8WW12	Q8WW12_S77	77	PCNP	PCNP	PEST proteolytic signal-containing nuclear protein (PCNP) (PEST-containing nuclear protein)	DMSO	1	16.5223	12.6657	-3.85661
Q8WW12	Q8WW12_T80	80	PCNP	PCNP	PEST proteolytic signal-containing nuclear protein (PCNP) (PEST-containing nuclear protein)	DMSO	2	16.4901	11.0738	-5.41629
Q8WW12	Q8WW12_S147	147	PCNP	PCNP	PEST proteolytic signal-containing nuclear protein (PCNP) (PEST-containing nuclear protein)	DMSO	2	16.4901	14.479	-2.01108
Q8WW12	Q8WW12_S53	53	PCNP	PCNP	PEST proteolytic signal-containing nuclear protein (PCNP) (PEST-containing nuclear protein)	DMSO	2	16.4901	13.1298	-3.36027
Q8WW12	Q8WW12_T139	139	PCNP	PCNP	PEST proteolytic signal-containing nuclear protein (PCNP) (PEST-containing nuclear protein)	DMSO	2	16.4901	10.8134	-5.67665
Q8WW12	Q8WW12_S168	168	PCNP	PCNP	PEST proteolytic signal-containing nuclear protein (PCNP) (PEST-containing nuclear protein)	DMSO	2	16.4901	10.9127	-5.57738
Q8WW12	Q8WW12_S77	77	PCNP	PCNP	PEST proteolytic signal-containing nuclear protein (PCNP) (PEST-containing nuclear protein)	DMSO	2	16.4901	13.1312	-3.35892
Q8WW12	Q8WW12_T106;S119	106; 119	PCNP	PCNP	PEST proteolytic signal-containing nuclear protein (PCNP) (PEST-containing nuclear protein)	DMSO	2	16.4901	10.9577	-5.53239
Q8WW12	Q8WW12_S108;S119	108; 119	PCNP	PCNP	PEST proteolytic signal-containing nuclear protein (PCNP) (PEST-containing nuclear protein)	DMSO	2	16.4901	12.4211	-4.06895
Q8WW12	Q8WW12_S142	142	PCNP	PCNP	PEST proteolytic signal-containing nuclear protein (PCNP) (PEST-containing nuclear protein)	DMSO	2	16.4901	13.3105	-3.17958
Q8WW12	Q8WW12_S87	87	PCNP	PCNP	PEST proteolytic signal-containing nuclear protein (PCNP) (PEST-containing nuclear protein)	DMSO	2	16.4901	11.1324	-5.35766
Q8WW12	Q8WW12_S119	119	PCNP	PCNP	PEST proteolytic signal-containing nuclear protein (PCNP) (PEST-containing nuclear protein)	DMSO	2	16.4901	15.7857	-0.704361
Q8WW12	Q8WW12_S147	147	PCNP	PCNP	PEST proteolytic signal-containing nuclear protein (PCNP) (PEST-containing nuclear protein)	DMSO	3	16.3463	14.0525	-2.29378
Q8WW12	Q8WW12_S108;S119	108; 119	PCNP	PCNP	PEST proteolytic signal-containing nuclear protein (PCNP) (PEST-containing nuclear protein)	DMSO	3	16.3463	12.379	-3.96729
Q8WW12	Q8WW12_S53	53	PCNP	PCNP	PEST proteolytic signal-containing nuclear protein (PCNP) (PEST-containing nuclear protein)	DMSO	3	16.3463	13.2493	-3.09696
Q8WW12	Q8WW12_T106;S119	106; 119	PCNP	PCNP	PEST proteolytic signal-containing nuclear protein (PCNP) (PEST-containing nuclear protein)	DMSO	3	16.3463	10.3723	-5.97398
Q8WW12	Q8WW12_T80	80	PCNP	PCNP	PEST proteolytic signal-containing nuclear protein (PCNP) (PEST-containing nuclear protein)	DMSO	3	16.3463	11.0889	-5.25741
Q8WW12	Q8WW12_S87	87	PCNP	PCNP	PEST proteolytic signal-containing nuclear protein (PCNP) (PEST-containing nuclear protein)	DMSO	3	16.3463	11.3815	-4.96478
Q8WW12	Q8WW12_S168	168	PCNP	PCNP	PEST proteolytic signal-containing nuclear protein (PCNP) (PEST-containing nuclear protein)	DMSO	3	16.3463	10.5155	-5.83078
Q8WW12	Q8WW12_S119	119	PCNP	PCNP	PEST proteolytic signal-containing nuclear protein (PCNP) (PEST-containing nuclear protein)	DMSO	3	16.3463	15.8618	-0.48449
Q8WW12	Q8WW12_S142	142	PCNP	PCNP	PEST proteolytic signal-containing nuclear protein (PCNP) (PEST-containing nuclear protein)	DMSO	3	16.3463	13.2168	-3.12945
Q8WW12	Q8WW12_T139	139	PCNP	PCNP	PEST proteolytic signal-containing nuclear protein (PCNP) (PEST-containing nuclear protein)	DMSO	3	16.3463	10.6088	-5.73752
Q8WW12	Q8WW12_S77	77	PCNP	PCNP	PEST proteolytic signal-containing nuclear protein (PCNP) (PEST-containing nuclear protein)	DMSO	3	16.3463	12.9928	-3.35349
Q8WW12	Q8WW12_S142	142	PCNP	PCNP	PEST proteolytic signal-containing nuclear protein (PCNP) (PEST-containing nuclear protein)	PROTAC	1	16.5672	13.5768	-2.99044
Q8WW12	Q8WW12_S147	147	PCNP	PCNP	PEST proteolytic signal-containing nuclear protein (PCNP) (PEST-containing nuclear protein)	PROTAC	1	16.5672	14.9939	-1.57333
Q8WW12	Q8WW12_S119	119	PCNP	PCNP	PEST proteolytic signal-containing nuclear protein (PCNP) (PEST-containing nuclear protein)	PROTAC	1	16.5672	15.9212	-0.646064
Q8WW12	Q8WW12_S87	87	PCNP	PCNP	PEST proteolytic signal-containing nuclear protein (PCNP) (PEST-containing nuclear protein)	PROTAC	1	16.5672	11.363	-5.20424
Q8WW12	Q8WW12_S77	77	PCNP	PCNP	PEST proteolytic signal-containing nuclear protein (PCNP) (PEST-containing nuclear protein)	PROTAC	1	16.5672	14.1106	-2.45661
Q8WW12	Q8WW12_T80	80	PCNP	PCNP	PEST proteolytic signal-containing nuclear protein (PCNP) (PEST-containing nuclear protein)	PROTAC	1	16.5672	11.9216	-4.64566
Q8WW12	Q8WW12_S53	53	PCNP	PCNP	PEST proteolytic signal-containing nuclear protein (PCNP) (PEST-containing nuclear protein)	PROTAC	1	16.5672	13.107	-3.46026
Q8WW12	Q8WW12_T106;S119	106; 119	PCNP	PCNP	PEST proteolytic signal-containing nuclear protein (PCNP) (PEST-containing nuclear protein)	PROTAC	1	16.5672	11.1786	-5.38861
Q8WW12	Q8WW12_S108;S119	108; 119	PCNP	PCNP	PEST proteolytic signal-containing nuclear protein (PCNP) (PEST-containing nuclear protein)	PROTAC	1	16.5672	12.8748	-3.69239
Q8WW12	Q8WW12_S168	168	PCNP	PCNP	PEST proteolytic signal-containing nuclear protein (PCNP) (PEST-containing nuclear protein)	PROTAC	1	16.5672	11.5906	-4.97665
Q8WW12	Q8WW12_T139	139	PCNP	PCNP	PEST proteolytic signal-containing nuclear protein (PCNP) (PEST-containing nuclear protein)	PROTAC	1	16.5672	11.0735	-5.49377
Q8WW12	Q8WW12_S147	147	PCNP	PCNP	PEST proteolytic signal-containing nuclear protein (PCNP) (PEST-containing nuclear protein)	PROTAC	2	16.5743	15.114	-1.46034
Q8WW12	Q8WW12_S119	119	PCNP	PCNP	PEST proteolytic signal-containing nuclear protein (PCNP) (PEST-containing nuclear protein)	PROTAC	2	16.5743	15.9458	-0.628515
Q8WW12	Q8WW12_S53	53	PCNP	PCNP	PEST proteolytic signal-containing nuclear protein (PCNP) (PEST-containing nuclear protein)	PROTAC	2	16.5743	13.2485	-3.32577
Q8WW12	Q8WW12_S168	168	PCNP	PCNP	PEST proteolytic signal-containing nuclear protein (PCNP) (PEST-containing nuclear protein)	PROTAC	2	16.5743	11.7981	-4.77625
Q8WW12	Q8WW12_T106;S119	106; 119	PCNP	PCNP	PEST proteolytic signal-containing nuclear protein (PCNP) (PEST-containing nuclear protein)	PROTAC	2	16.5743	11.3083	-5.26602
Q8WW12	Q8WW12_S142	142	PCNP	PCNP	PEST proteolytic signal-containing nuclear protein (PCNP) (PEST-containing nuclear protein)	PROTAC	2	16.5743	13.5841	-2.99025
Q8WW12	Q8WW12_S77	77	PCNP	PCNP	PEST proteolytic signal-containing nuclear protein (PCNP) (PEST-containing nuclear protein)	PROTAC	2	16.5743	14.8459	-1.72836
Q8WW12	Q8WW12_T80	80	PCNP	PCNP	PEST proteolytic signal-containing nuclear protein (PCNP) (PEST-containing nuclear protein)	PROTAC	2	16.5743	12.3507	-4.2236
Q8WW12	Q8WW12_S87	87	PCNP	PCNP	PEST proteolytic signal-containing nuclear protein (PCNP) (PEST-containing nuclear protein)	PROTAC	2	16.5743	11.2754	-5.29889
Q8WW12	Q8WW12_T139	139	PCNP	PCNP	PEST proteolytic signal-containing nuclear protein (PCNP) (PEST-containing nuclear protein)	PROTAC	2	16.5743	11.037	-5.53734
Q8WW12	Q8WW12_S108;S119	108; 119	PCNP	PCNP	PEST proteolytic signal-containing nuclear protein (PCNP) (PEST-containing nuclear protein)	PROTAC	2	16.5743	12.9595	-3.61484
Q8WW12	Q8WW12_S53	53	PCNP	PCNP	PEST proteolytic signal-containing nuclear protein (PCNP) (PEST-containing nuclear protein)	PROTAC	3	16.3447	13.4178	-2.92693
Q8WW12	Q8WW12_S77	77	PCNP	PCNP	PEST proteolytic signal-containing nuclear protein (PCNP) (PEST-containing nuclear protein)	PROTAC	3	16.3447	14.9213	-1.42339
Q8WW12	Q8WW12_S108;S119	108; 119	PCNP	PCNP	PEST proteolytic signal-containing nuclear protein (PCNP) (PEST-containing nuclear protein)	PROTAC	3	16.3447	13.0066	-3.33809
Q8WW12	Q8WW12_S87	87	PCNP	PCNP	PEST proteolytic signal-containing nuclear protein (PCNP) (PEST-containing nuclear protein)	PROTAC	3	16.3447	11.7384	-4.6063
Q8WW12	Q8WW12_S119	119	PCNP	PCNP	PEST proteolytic signal-containing nuclear protein (PCNP) (PEST-containing nuclear protein)	PROTAC	3	16.3447	15.6559	-0.688867
Q8WW12	Q8WW12_S168	168	PCNP	PCNP	PEST proteolytic signal-containing nuclear protein (PCNP) (PEST-containing nuclear protein)	PROTAC	3	16.3447	12.1183	-4.22643
Q8WW12	Q8WW12_T106;S119	106; 119	PCNP	PCNP	PEST proteolytic signal-containing nuclear protein (PCNP) (PEST-containing nuclear protein)	PROTAC	3	16.3447	11.3298	-5.01495
Q8WW12	Q8WW12_S142	142	PCNP	PCNP	PEST proteolytic signal-containing nuclear protein (PCNP) (PEST-containing nuclear protein)	PROTAC	3	16.3447	13.6934	-2.65137
Q8WW12	Q8WW12_T80	80	PCNP	PCNP	PEST proteolytic signal-containing nuclear protein (PCNP) (PEST-containing nuclear protein)	PROTAC	3	16.3447	12.5859	-3.75883
Q8WW12	Q8WW12_S147	147	PCNP	PCNP	PEST proteolytic signal-containing nuclear protein (PCNP) (PEST-containing nuclear protein)	PROTAC	3	16.3447	15.4518	-0.892873
Q8WW12	Q8WW12_T139	139	PCNP	PCNP	PEST proteolytic signal-containing nuclear protein (PCNP) (PEST-containing nuclear protein)	PROTAC	3	16.3447	11.1527	-5.19197
Q8WWI1	Q8WWI1_S1510;S1516	1510; 1516	LMO7 FBX20 FBXO20 KIAA0858	LMO7	LIM domain only protein 7 (LMO-7) (F-box only protein 20) (LOMP)	DMSO	1	16.4012	10.9147	-5.48651
Q8WWI1	Q8WWI1_T278	278	LMO7 FBX20 FBXO20 KIAA0858	LMO7	LIM domain only protein 7 (LMO-7) (F-box only protein 20) (LOMP)	DMSO	1	16.4012	10.3643	-6.0369
Q8WWI1	Q8WWI1_S1018;S1026	1018; 1026	LMO7 FBX20 FBXO20 KIAA0858	LMO7	LIM domain only protein 7 (LMO-7) (F-box only protein 20) (LOMP)	DMSO	1	16.4012	8.17011	-8.23109
Q8WWI1	Q8WWI1_S895	895	LMO7 FBX20 FBXO20 KIAA0858	LMO7	LIM domain only protein 7 (LMO-7) (F-box only protein 20) (LOMP)	DMSO	1	16.4012	11.3953	-5.00593
Q8WWI1	Q8WWI1_T1048	1048	LMO7 FBX20 FBXO20 KIAA0858	LMO7	LIM domain only protein 7 (LMO-7) (F-box only protein 20) (LOMP)	DMSO	1	16.4012	12.3476	-4.05355
Q8WWI1	Q8WWI1_S805	805	LMO7 FBX20 FBXO20 KIAA0858	LMO7	LIM domain only protein 7 (LMO-7) (F-box only protein 20) (LOMP)	DMSO	1	16.4012	11.6587	-4.74247
Q8WWI1	Q8WWI1_S300	300	LMO7 FBX20 FBXO20 KIAA0858	LMO7	LIM domain only protein 7 (LMO-7) (F-box only protein 20) (LOMP)	DMSO	1	16.4012	13.4261	-2.97507
Q8WWI1	Q8WWI1_S1510	1510	LMO7 FBX20 FBXO20 KIAA0858	LMO7	LIM domain only protein 7 (LMO-7) (F-box only protein 20) (LOMP)	DMSO	1	16.4012	11.5715	-4.82965
Q8WWI1	Q8WWI1_S991	991	LMO7 FBX20 FBXO20 KIAA0858	LMO7	LIM domain only protein 7 (LMO-7) (F-box only protein 20) (LOMP)	DMSO	1	16.4012	10.285	-6.11615
Q8WWI1	Q8WWI1_S1026	1026	LMO7 FBX20 FBXO20 KIAA0858	LMO7	LIM domain only protein 7 (LMO-7) (F-box only protein 20) (LOMP)	DMSO	1	16.4012	12.0742	-4.32697
Q8WWI1	Q8WWI1_S1151	1151	LMO7 FBX20 FBXO20 KIAA0858	LMO7	LIM domain only protein 7 (LMO-7) (F-box only protein 20) (LOMP)	DMSO	1	16.4012	10.8857	-5.51552
Q8WWI1	Q8WWI1_S1388	1388	LMO7 FBX20 FBXO20 KIAA0858	LMO7	LIM domain only protein 7 (LMO-7) (F-box only protein 20) (LOMP)	DMSO	1	16.4012	11.0665	-5.33471
Q8WWI1	Q8WWI1_S884	884	LMO7 FBX20 FBXO20 KIAA0858	LMO7	LIM domain only protein 7 (LMO-7) (F-box only protein 20) (LOMP)	DMSO	1	16.4012	7.35137	-9.04982
Q8WWI1	Q8WWI1_S919	919	LMO7 FBX20 FBXO20 KIAA0858	LMO7	LIM domain only protein 7 (LMO-7) (F-box only protein 20) (LOMP)	DMSO	1	16.4012	11.7105	-4.69064
Q8WWI1	Q8WWI1_S704	704	LMO7 FBX20 FBXO20 KIAA0858	LMO7	LIM domain only protein 7 (LMO-7) (F-box only protein 20) (LOMP)	DMSO	1	16.4012	8.19295	-8.20824
Q8WWI1	Q8WWI1_S867;S873	867; 873	LMO7 FBX20 FBXO20 KIAA0858	LMO7	LIM domain only protein 7 (LMO-7) (F-box only protein 20) (LOMP)	DMSO	1	16.4012	12.0803	-4.32087
Q8WWI1	Q8WWI1_S988	988	LMO7 FBX20 FBXO20 KIAA0858	LMO7	LIM domain only protein 7 (LMO-7) (F-box only protein 20) (LOMP)	DMSO	1	16.4012	11.3404	-5.06081
Q8WWI1	Q8WWI1_S1423	1423	LMO7 FBX20 FBXO20 KIAA0858	LMO7	LIM domain only protein 7 (LMO-7) (F-box only protein 20) (LOMP)	DMSO	1	16.4012	11.9138	-4.48743
Q8WWI1	Q8WWI1_S276;S280	276; 280	LMO7 FBX20 FBXO20 KIAA0858	LMO7	LIM domain only protein 7 (LMO-7) (F-box only protein 20) (LOMP)	DMSO	1	16.4012	9.72313	-6.67806
Q8WWI1	Q8WWI1_S910	910	LMO7 FBX20 FBXO20 KIAA0858	LMO7	LIM domain only protein 7 (LMO-7) (F-box only protein 20) (LOMP)	DMSO	1	16.4012	9.22781	-7.17339
Q8WWI1	Q8WWI1_S1493	1493	LMO7 FBX20 FBXO20 KIAA0858	LMO7	LIM domain only protein 7 (LMO-7) (F-box only protein 20) (LOMP)	DMSO	1	16.4012	11.8892	-4.51196
Q8WWI1	Q8WWI1_S1207	1207	LMO7 FBX20 FBXO20 KIAA0858	LMO7	LIM domain only protein 7 (LMO-7) (F-box only protein 20) (LOMP)	DMSO	1	16.4012	9.98999	-6.4112
Q8WWI1	Q8WWI1_S1197	1197	LMO7 FBX20 FBXO20 KIAA0858	LMO7	LIM domain only protein 7 (LMO-7) (F-box only protein 20) (LOMP)	DMSO	1	16.4012	11.4561	-4.9451
Q8WWI1	Q8WWI1_S1187	1187	LMO7 FBX20 FBXO20 KIAA0858	LMO7	LIM domain only protein 7 (LMO-7) (F-box only protein 20) (LOMP)	DMSO	1	16.4012	9.21449	-7.18671
Q8WWI1	Q8WWI1_S867	867	LMO7 FBX20 FBXO20 KIAA0858	LMO7	LIM domain only protein 7 (LMO-7) (F-box only protein 20) (LOMP)	DMSO	1	16.4012	13.0642	-3.337
Q8WWI1	Q8WWI1_S246	246	LMO7 FBX20 FBXO20 KIAA0858	LMO7	LIM domain only protein 7 (LMO-7) (F-box only protein 20) (LOMP)	DMSO	1	16.4012	11.2536	-5.14755
Q8WWI1	Q8WWI1_T956;S960	956; 960	LMO7 FBX20 FBXO20 KIAA0858	LMO7	LIM domain only protein 7 (LMO-7) (F-box only protein 20) (LOMP)	DMSO	1	16.4012	12.0231	-4.37805
Q8WWI1	Q8WWI1_S276	276	LMO7 FBX20 FBXO20 KIAA0858	LMO7	LIM domain only protein 7 (LMO-7) (F-box only protein 20) (LOMP)	DMSO	1	16.4012	13.752	-2.64919
Q8WWI1	Q8WWI1_S252	252	LMO7 FBX20 FBXO20 KIAA0858	LMO7	LIM domain only protein 7 (LMO-7) (F-box only protein 20) (LOMP)	DMSO	1	16.4012	10.5134	-5.88783
Q8WWI1	Q8WWI1_S280	280	LMO7 FBX20 FBXO20 KIAA0858	LMO7	LIM domain only protein 7 (LMO-7) (F-box only protein 20) (LOMP)	DMSO	1	16.4012	9.52865	-6.87254
Q8WWI1	Q8WWI1_S1586	1586	LMO7 FBX20 FBXO20 KIAA0858	LMO7	LIM domain only protein 7 (LMO-7) (F-box only protein 20) (LOMP)	DMSO	1	16.4012	11.7652	-4.63597
Q8WWI1	Q8WWI1_S1516	1516	LMO7 FBX20 FBXO20 KIAA0858	LMO7	LIM domain only protein 7 (LMO-7) (F-box only protein 20) (LOMP)	DMSO	1	16.4012	10.0029	-6.39825
Q8WWI1	Q8WWI1_S751	751	LMO7 FBX20 FBXO20 KIAA0858	LMO7	LIM domain only protein 7 (LMO-7) (F-box only protein 20) (LOMP)	DMSO	1	16.4012	12.9178	-3.48338
Q8WWI1	Q8WWI1_S1593	1593	LMO7 FBX20 FBXO20 KIAA0858	LMO7	LIM domain only protein 7 (LMO-7) (F-box only protein 20) (LOMP)	DMSO	1	16.4012	10.3399	-6.06127
Q8WWI1	Q8WWI1_S1400	1400	LMO7 FBX20 FBXO20 KIAA0858	LMO7	LIM domain only protein 7 (LMO-7) (F-box only protein 20) (LOMP)	DMSO	1	16.4012	9.87331	-6.52789
Q8WWI1	Q8WWI1_S1593;S1597	1593; 1597	LMO7 FBX20 FBXO20 KIAA0858	LMO7	LIM domain only protein 7 (LMO-7) (F-box only protein 20) (LOMP)	DMSO	1	16.4012	10.7055	-5.69573
Q8WWI1	Q8WWI1_S704	704	LMO7 FBX20 FBXO20 KIAA0858	LMO7	LIM domain only protein 7 (LMO-7) (F-box only protein 20) (LOMP)	DMSO	2	16.4193	8.64036	-7.77897
Q8WWI1	Q8WWI1_S751	751	LMO7 FBX20 FBXO20 KIAA0858	LMO7	LIM domain only protein 7 (LMO-7) (F-box only protein 20) (LOMP)	DMSO	2	16.4193	12.6939	-3.72542
Q8WWI1	Q8WWI1_S1516	1516	LMO7 FBX20 FBXO20 KIAA0858	LMO7	LIM domain only protein 7 (LMO-7) (F-box only protein 20) (LOMP)	DMSO	2	16.4193	9.90951	-6.50982
Q8WWI1	Q8WWI1_S867;S873	867; 873	LMO7 FBX20 FBXO20 KIAA0858	LMO7	LIM domain only protein 7 (LMO-7) (F-box only protein 20) (LOMP)	DMSO	2	16.4193	12.3186	-4.10072
Q8WWI1	Q8WWI1_T1048	1048	LMO7 FBX20 FBXO20 KIAA0858	LMO7	LIM domain only protein 7 (LMO-7) (F-box only protein 20) (LOMP)	DMSO	2	16.4193	12.3826	-4.03678
Q8WWI1	Q8WWI1_S1026	1026	LMO7 FBX20 FBXO20 KIAA0858	LMO7	LIM domain only protein 7 (LMO-7) (F-box only protein 20) (LOMP)	DMSO	2	16.4193	12.0359	-4.38339
Q8WWI1	Q8WWI1_S1400	1400	LMO7 FBX20 FBXO20 KIAA0858	LMO7	LIM domain only protein 7 (LMO-7) (F-box only protein 20) (LOMP)	DMSO	2	16.4193	9.8492	-6.57013
Q8WWI1	Q8WWI1_S991	991	LMO7 FBX20 FBXO20 KIAA0858	LMO7	LIM domain only protein 7 (LMO-7) (F-box only protein 20) (LOMP)	DMSO	2	16.4193	10.4029	-6.01639
Q8WWI1	Q8WWI1_S867	867	LMO7 FBX20 FBXO20 KIAA0858	LMO7	LIM domain only protein 7 (LMO-7) (F-box only protein 20) (LOMP)	DMSO	2	16.4193	13.1901	-3.22922
Q8WWI1	Q8WWI1_S1207	1207	LMO7 FBX20 FBXO20 KIAA0858	LMO7	LIM domain only protein 7 (LMO-7) (F-box only protein 20) (LOMP)	DMSO	2	16.4193	9.52741	-6.89192
Q8WWI1	Q8WWI1_S1187	1187	LMO7 FBX20 FBXO20 KIAA0858	LMO7	LIM domain only protein 7 (LMO-7) (F-box only protein 20) (LOMP)	DMSO	2	16.4193	8.6129	-7.80643
Q8WWI1	Q8WWI1_S1018;S1026	1018; 1026	LMO7 FBX20 FBXO20 KIAA0858	LMO7	LIM domain only protein 7 (LMO-7) (F-box only protein 20) (LOMP)	DMSO	2	16.4193	9.4403	-6.97903
Q8WWI1	Q8WWI1_T278	278	LMO7 FBX20 FBXO20 KIAA0858	LMO7	LIM domain only protein 7 (LMO-7) (F-box only protein 20) (LOMP)	DMSO	2	16.4193	10.5799	-5.83947
Q8WWI1	Q8WWI1_S919	919	LMO7 FBX20 FBXO20 KIAA0858	LMO7	LIM domain only protein 7 (LMO-7) (F-box only protein 20) (LOMP)	DMSO	2	16.4193	11.161	-5.25829
Q8WWI1	Q8WWI1_T956;S960	956; 960	LMO7 FBX20 FBXO20 KIAA0858	LMO7	LIM domain only protein 7 (LMO-7) (F-box only protein 20) (LOMP)	DMSO	2	16.4193	12.1291	-4.29025
Q8WWI1	Q8WWI1_S884	884	LMO7 FBX20 FBXO20 KIAA0858	LMO7	LIM domain only protein 7 (LMO-7) (F-box only protein 20) (LOMP)	DMSO	2	16.4193	6.63795	-9.78138
Q8WWI1	Q8WWI1_S300	300	LMO7 FBX20 FBXO20 KIAA0858	LMO7	LIM domain only protein 7 (LMO-7) (F-box only protein 20) (LOMP)	DMSO	2	16.4193	13.0282	-3.39115
Q8WWI1	Q8WWI1_S1151	1151	LMO7 FBX20 FBXO20 KIAA0858	LMO7	LIM domain only protein 7 (LMO-7) (F-box only protein 20) (LOMP)	DMSO	2	16.4193	10.6727	-5.74663
Q8WWI1	Q8WWI1_S895	895	LMO7 FBX20 FBXO20 KIAA0858	LMO7	LIM domain only protein 7 (LMO-7) (F-box only protein 20) (LOMP)	DMSO	2	16.4193	11.2083	-5.211
Q8WWI1	Q8WWI1_S1423	1423	LMO7 FBX20 FBXO20 KIAA0858	LMO7	LIM domain only protein 7 (LMO-7) (F-box only protein 20) (LOMP)	DMSO	2	16.4193	11.9087	-4.5106
Q8WWI1	Q8WWI1_S1510	1510	LMO7 FBX20 FBXO20 KIAA0858	LMO7	LIM domain only protein 7 (LMO-7) (F-box only protein 20) (LOMP)	DMSO	2	16.4193	11.5701	-4.84918
Q8WWI1	Q8WWI1_S1388	1388	LMO7 FBX20 FBXO20 KIAA0858	LMO7	LIM domain only protein 7 (LMO-7) (F-box only protein 20) (LOMP)	DMSO	2	16.4193	10.3757	-6.04364
Q8WWI1	Q8WWI1_S910	910	LMO7 FBX20 FBXO20 KIAA0858	LMO7	LIM domain only protein 7 (LMO-7) (F-box only protein 20) (LOMP)	DMSO	2	16.4193	9.01182	-7.40751
Q8WWI1	Q8WWI1_S805	805	LMO7 FBX20 FBXO20 KIAA0858	LMO7	LIM domain only protein 7 (LMO-7) (F-box only protein 20) (LOMP)	DMSO	2	16.4193	11.8347	-4.58464
Q8WWI1	Q8WWI1_S246	246	LMO7 FBX20 FBXO20 KIAA0858	LMO7	LIM domain only protein 7 (LMO-7) (F-box only protein 20) (LOMP)	DMSO	2	16.4193	11.4597	-4.95968
Q8WWI1	Q8WWI1_S1586	1586	LMO7 FBX20 FBXO20 KIAA0858	LMO7	LIM domain only protein 7 (LMO-7) (F-box only protein 20) (LOMP)	DMSO	2	16.4193	11.8848	-4.53454
Q8WWI1	Q8WWI1_S280	280	LMO7 FBX20 FBXO20 KIAA0858	LMO7	LIM domain only protein 7 (LMO-7) (F-box only protein 20) (LOMP)	DMSO	2	16.4193	9.35723	-7.0621
Q8WWI1	Q8WWI1_S988	988	LMO7 FBX20 FBXO20 KIAA0858	LMO7	LIM domain only protein 7 (LMO-7) (F-box only protein 20) (LOMP)	DMSO	2	16.4193	11.6162	-4.80311
Q8WWI1	Q8WWI1_S1593	1593	LMO7 FBX20 FBXO20 KIAA0858	LMO7	LIM domain only protein 7 (LMO-7) (F-box only protein 20) (LOMP)	DMSO	2	16.4193	10.628	-5.79132
Q8WWI1	Q8WWI1_S1493	1493	LMO7 FBX20 FBXO20 KIAA0858	LMO7	LIM domain only protein 7 (LMO-7) (F-box only protein 20) (LOMP)	DMSO	2	16.4193	11.6053	-4.81398
Q8WWI1	Q8WWI1_S252	252	LMO7 FBX20 FBXO20 KIAA0858	LMO7	LIM domain only protein 7 (LMO-7) (F-box only protein 20) (LOMP)	DMSO	2	16.4193	10.6151	-5.8042
Q8WWI1	Q8WWI1_S1197	1197	LMO7 FBX20 FBXO20 KIAA0858	LMO7	LIM domain only protein 7 (LMO-7) (F-box only protein 20) (LOMP)	DMSO	2	16.4193	11.097	-5.3223
Q8WWI1	Q8WWI1_S1510;S1516	1510; 1516	LMO7 FBX20 FBXO20 KIAA0858	LMO7	LIM domain only protein 7 (LMO-7) (F-box only protein 20) (LOMP)	DMSO	2	16.4193	10.5424	-5.87698
Q8WWI1	Q8WWI1_S276;S280	276; 280	LMO7 FBX20 FBXO20 KIAA0858	LMO7	LIM domain only protein 7 (LMO-7) (F-box only protein 20) (LOMP)	DMSO	2	16.4193	9.49363	-6.92569
Q8WWI1	Q8WWI1_S1593;S1597	1593; 1597	LMO7 FBX20 FBXO20 KIAA0858	LMO7	LIM domain only protein 7 (LMO-7) (F-box only protein 20) (LOMP)	DMSO	2	16.4193	10.0902	-6.32917
Q8WWI1	Q8WWI1_S276	276	LMO7 FBX20 FBXO20 KIAA0858	LMO7	LIM domain only protein 7 (LMO-7) (F-box only protein 20) (LOMP)	DMSO	2	16.4193	13.7574	-2.66195
Q8WWI1	Q8WWI1_S884	884	LMO7 FBX20 FBXO20 KIAA0858	LMO7	LIM domain only protein 7 (LMO-7) (F-box only protein 20) (LOMP)	DMSO	3	16.3665	7.18346	-9.18301
Q8WWI1	Q8WWI1_S867;S873	867; 873	LMO7 FBX20 FBXO20 KIAA0858	LMO7	LIM domain only protein 7 (LMO-7) (F-box only protein 20) (LOMP)	DMSO	3	16.3665	12.0917	-4.27475
Q8WWI1	Q8WWI1_S751	751	LMO7 FBX20 FBXO20 KIAA0858	LMO7	LIM domain only protein 7 (LMO-7) (F-box only protein 20) (LOMP)	DMSO	3	16.3665	12.8161	-3.55036
Q8WWI1	Q8WWI1_S1423	1423	LMO7 FBX20 FBXO20 KIAA0858	LMO7	LIM domain only protein 7 (LMO-7) (F-box only protein 20) (LOMP)	DMSO	3	16.3665	12.0658	-4.30071
Q8WWI1	Q8WWI1_S704	704	LMO7 FBX20 FBXO20 KIAA0858	LMO7	LIM domain only protein 7 (LMO-7) (F-box only protein 20) (LOMP)	DMSO	3	16.3665	8.13191	-8.23455
Q8WWI1	Q8WWI1_S1493	1493	LMO7 FBX20 FBXO20 KIAA0858	LMO7	LIM domain only protein 7 (LMO-7) (F-box only protein 20) (LOMP)	DMSO	3	16.3665	11.802	-4.56447
Q8WWI1	Q8WWI1_T956;S960	956; 960	LMO7 FBX20 FBXO20 KIAA0858	LMO7	LIM domain only protein 7 (LMO-7) (F-box only protein 20) (LOMP)	DMSO	3	16.3665	12.2818	-4.08467
Q8WWI1	Q8WWI1_S300	300	LMO7 FBX20 FBXO20 KIAA0858	LMO7	LIM domain only protein 7 (LMO-7) (F-box only protein 20) (LOMP)	DMSO	3	16.3665	13.2573	-3.10919
Q8WWI1	Q8WWI1_S1510	1510	LMO7 FBX20 FBXO20 KIAA0858	LMO7	LIM domain only protein 7 (LMO-7) (F-box only protein 20) (LOMP)	DMSO	3	16.3665	11.9134	-4.45302
Q8WWI1	Q8WWI1_S1207	1207	LMO7 FBX20 FBXO20 KIAA0858	LMO7	LIM domain only protein 7 (LMO-7) (F-box only protein 20) (LOMP)	DMSO	3	16.3665	9.9431	-6.42337
Q8WWI1	Q8WWI1_T278	278	LMO7 FBX20 FBXO20 KIAA0858	LMO7	LIM domain only protein 7 (LMO-7) (F-box only protein 20) (LOMP)	DMSO	3	16.3665	9.89746	-6.469
Q8WWI1	Q8WWI1_S1187	1187	LMO7 FBX20 FBXO20 KIAA0858	LMO7	LIM domain only protein 7 (LMO-7) (F-box only protein 20) (LOMP)	DMSO	3	16.3665	9.55896	-6.8075
Q8WWI1	Q8WWI1_S867	867	LMO7 FBX20 FBXO20 KIAA0858	LMO7	LIM domain only protein 7 (LMO-7) (F-box only protein 20) (LOMP)	DMSO	3	16.3665	13.1639	-3.2026
Q8WWI1	Q8WWI1_S1400	1400	LMO7 FBX20 FBXO20 KIAA0858	LMO7	LIM domain only protein 7 (LMO-7) (F-box only protein 20) (LOMP)	DMSO	3	16.3665	10.0761	-6.29038
Q8WWI1	Q8WWI1_S280	280	LMO7 FBX20 FBXO20 KIAA0858	LMO7	LIM domain only protein 7 (LMO-7) (F-box only protein 20) (LOMP)	DMSO	3	16.3665	9.27434	-7.09213
Q8WWI1	Q8WWI1_S1026	1026	LMO7 FBX20 FBXO20 KIAA0858	LMO7	LIM domain only protein 7 (LMO-7) (F-box only protein 20) (LOMP)	DMSO	3	16.3665	12.0129	-4.35356
Q8WWI1	Q8WWI1_S252	252	LMO7 FBX20 FBXO20 KIAA0858	LMO7	LIM domain only protein 7 (LMO-7) (F-box only protein 20) (LOMP)	DMSO	3	16.3665	10.7633	-5.6032
Q8WWI1	Q8WWI1_S1510;S1516	1510; 1516	LMO7 FBX20 FBXO20 KIAA0858	LMO7	LIM domain only protein 7 (LMO-7) (F-box only protein 20) (LOMP)	DMSO	3	16.3665	11.0098	-5.35668
Q8WWI1	Q8WWI1_T1048	1048	LMO7 FBX20 FBXO20 KIAA0858	LMO7	LIM domain only protein 7 (LMO-7) (F-box only protein 20) (LOMP)	DMSO	3	16.3665	12.7549	-3.61155
Q8WWI1	Q8WWI1_S1388	1388	LMO7 FBX20 FBXO20 KIAA0858	LMO7	LIM domain only protein 7 (LMO-7) (F-box only protein 20) (LOMP)	DMSO	3	16.3665	11.1379	-5.22858
Q8WWI1	Q8WWI1_S1197	1197	LMO7 FBX20 FBXO20 KIAA0858	LMO7	LIM domain only protein 7 (LMO-7) (F-box only protein 20) (LOMP)	DMSO	3	16.3665	11.1912	-5.17524
Q8WWI1	Q8WWI1_S246	246	LMO7 FBX20 FBXO20 KIAA0858	LMO7	LIM domain only protein 7 (LMO-7) (F-box only protein 20) (LOMP)	DMSO	3	16.3665	11.4936	-4.87288
Q8WWI1	Q8WWI1_S988	988	LMO7 FBX20 FBXO20 KIAA0858	LMO7	LIM domain only protein 7 (LMO-7) (F-box only protein 20) (LOMP)	DMSO	3	16.3665	11.4765	-4.88994
Q8WWI1	Q8WWI1_S991	991	LMO7 FBX20 FBXO20 KIAA0858	LMO7	LIM domain only protein 7 (LMO-7) (F-box only protein 20) (LOMP)	DMSO	3	16.3665	10.3184	-6.04803
Q8WWI1	Q8WWI1_S1151	1151	LMO7 FBX20 FBXO20 KIAA0858	LMO7	LIM domain only protein 7 (LMO-7) (F-box only protein 20) (LOMP)	DMSO	3	16.3665	10.5809	-5.78552
Q8WWI1	Q8WWI1_S276;S280	276; 280	LMO7 FBX20 FBXO20 KIAA0858	LMO7	LIM domain only protein 7 (LMO-7) (F-box only protein 20) (LOMP)	DMSO	3	16.3665	9.40215	-6.96431
Q8WWI1	Q8WWI1_S276	276	LMO7 FBX20 FBXO20 KIAA0858	LMO7	LIM domain only protein 7 (LMO-7) (F-box only protein 20) (LOMP)	DMSO	3	16.3665	13.4438	-2.92265
Q8WWI1	Q8WWI1_S1593	1593	LMO7 FBX20 FBXO20 KIAA0858	LMO7	LIM domain only protein 7 (LMO-7) (F-box only protein 20) (LOMP)	DMSO	3	16.3665	10.9564	-5.41003
Q8WWI1	Q8WWI1_S919	919	LMO7 FBX20 FBXO20 KIAA0858	LMO7	LIM domain only protein 7 (LMO-7) (F-box only protein 20) (LOMP)	DMSO	3	16.3665	11.641	-4.7255
Q8WWI1	Q8WWI1_S895	895	LMO7 FBX20 FBXO20 KIAA0858	LMO7	LIM domain only protein 7 (LMO-7) (F-box only protein 20) (LOMP)	DMSO	3	16.3665	11.4552	-4.91124
Q8WWI1	Q8WWI1_S1586	1586	LMO7 FBX20 FBXO20 KIAA0858	LMO7	LIM domain only protein 7 (LMO-7) (F-box only protein 20) (LOMP)	DMSO	3	16.3665	11.8177	-4.54877
Q8WWI1	Q8WWI1_S1018;S1026	1018; 1026	LMO7 FBX20 FBXO20 KIAA0858	LMO7	LIM domain only protein 7 (LMO-7) (F-box only protein 20) (LOMP)	DMSO	3	16.3665	8.85506	-7.5114
Q8WWI1	Q8WWI1_S805	805	LMO7 FBX20 FBXO20 KIAA0858	LMO7	LIM domain only protein 7 (LMO-7) (F-box only protein 20) (LOMP)	DMSO	3	16.3665	11.9622	-4.40428
Q8WWI1	Q8WWI1_S1593;S1597	1593; 1597	LMO7 FBX20 FBXO20 KIAA0858	LMO7	LIM domain only protein 7 (LMO-7) (F-box only protein 20) (LOMP)	DMSO	3	16.3665	10.2302	-6.13629
Q8WWI1	Q8WWI1_S910	910	LMO7 FBX20 FBXO20 KIAA0858	LMO7	LIM domain only protein 7 (LMO-7) (F-box only protein 20) (LOMP)	DMSO	3	16.3665	8.91057	-7.45589
Q8WWI1	Q8WWI1_S1516	1516	LMO7 FBX20 FBXO20 KIAA0858	LMO7	LIM domain only protein 7 (LMO-7) (F-box only protein 20) (LOMP)	DMSO	3	16.3665	9.9382	-6.42827
Q8WWI1	Q8WWI1_S988	988	LMO7 FBX20 FBXO20 KIAA0858	LMO7	LIM domain only protein 7 (LMO-7) (F-box only protein 20) (LOMP)	PROTAC	1	16.4353	11.6456	-4.78973
Q8WWI1	Q8WWI1_S991	991	LMO7 FBX20 FBXO20 KIAA0858	LMO7	LIM domain only protein 7 (LMO-7) (F-box only protein 20) (LOMP)	PROTAC	1	16.4353	10.376	-6.05937
Q8WWI1	Q8WWI1_T1048	1048	LMO7 FBX20 FBXO20 KIAA0858	LMO7	LIM domain only protein 7 (LMO-7) (F-box only protein 20) (LOMP)	PROTAC	1	16.4353	12.1635	-4.2718
Q8WWI1	Q8WWI1_S1510;S1516	1510; 1516	LMO7 FBX20 FBXO20 KIAA0858	LMO7	LIM domain only protein 7 (LMO-7) (F-box only protein 20) (LOMP)	PROTAC	1	16.4353	11.0656	-5.36976
Q8WWI1	Q8WWI1_S276	276	LMO7 FBX20 FBXO20 KIAA0858	LMO7	LIM domain only protein 7 (LMO-7) (F-box only protein 20) (LOMP)	PROTAC	1	16.4353	13.553	-2.88231
Q8WWI1	Q8WWI1_T956;S960	956; 960	LMO7 FBX20 FBXO20 KIAA0858	LMO7	LIM domain only protein 7 (LMO-7) (F-box only protein 20) (LOMP)	PROTAC	1	16.4353	12.1693	-4.26601
Q8WWI1	Q8WWI1_S1586	1586	LMO7 FBX20 FBXO20 KIAA0858	LMO7	LIM domain only protein 7 (LMO-7) (F-box only protein 20) (LOMP)	PROTAC	1	16.4353	11.7473	-4.68807
Q8WWI1	Q8WWI1_S867;S873	867; 873	LMO7 FBX20 FBXO20 KIAA0858	LMO7	LIM domain only protein 7 (LMO-7) (F-box only protein 20) (LOMP)	PROTAC	1	16.4353	12.0261	-4.40919
Q8WWI1	Q8WWI1_S704	704	LMO7 FBX20 FBXO20 KIAA0858	LMO7	LIM domain only protein 7 (LMO-7) (F-box only protein 20) (LOMP)	PROTAC	1	16.4353	9.11348	-7.32185
Q8WWI1	Q8WWI1_S895	895	LMO7 FBX20 FBXO20 KIAA0858	LMO7	LIM domain only protein 7 (LMO-7) (F-box only protein 20) (LOMP)	PROTAC	1	16.4353	11.4915	-4.94383
Q8WWI1	Q8WWI1_S1593;S1597	1593; 1597	LMO7 FBX20 FBXO20 KIAA0858	LMO7	LIM domain only protein 7 (LMO-7) (F-box only protein 20) (LOMP)	PROTAC	1	16.4353	10.1019	-6.33344
Q8WWI1	Q8WWI1_S1400	1400	LMO7 FBX20 FBXO20 KIAA0858	LMO7	LIM domain only protein 7 (LMO-7) (F-box only protein 20) (LOMP)	PROTAC	1	16.4353	10.2101	-6.22524
Q8WWI1	Q8WWI1_S1510	1510	LMO7 FBX20 FBXO20 KIAA0858	LMO7	LIM domain only protein 7 (LMO-7) (F-box only protein 20) (LOMP)	PROTAC	1	16.4353	11.8916	-4.54373
Q8WWI1	Q8WWI1_S1493	1493	LMO7 FBX20 FBXO20 KIAA0858	LMO7	LIM domain only protein 7 (LMO-7) (F-box only protein 20) (LOMP)	PROTAC	1	16.4353	12.1533	-4.28204
Q8WWI1	Q8WWI1_S1516	1516	LMO7 FBX20 FBXO20 KIAA0858	LMO7	LIM domain only protein 7 (LMO-7) (F-box only protein 20) (LOMP)	PROTAC	1	16.4353	10.079	-6.35632
Q8WWI1	Q8WWI1_S919	919	LMO7 FBX20 FBXO20 KIAA0858	LMO7	LIM domain only protein 7 (LMO-7) (F-box only protein 20) (LOMP)	PROTAC	1	16.4353	11.3224	-5.11293
Q8WWI1	Q8WWI1_S252	252	LMO7 FBX20 FBXO20 KIAA0858	LMO7	LIM domain only protein 7 (LMO-7) (F-box only protein 20) (LOMP)	PROTAC	1	16.4353	10.1783	-6.257
Q8WWI1	Q8WWI1_S1388	1388	LMO7 FBX20 FBXO20 KIAA0858	LMO7	LIM domain only protein 7 (LMO-7) (F-box only protein 20) (LOMP)	PROTAC	1	16.4353	11.0798	-5.35555
Q8WWI1	Q8WWI1_S246	246	LMO7 FBX20 FBXO20 KIAA0858	LMO7	LIM domain only protein 7 (LMO-7) (F-box only protein 20) (LOMP)	PROTAC	1	16.4353	11.5559	-4.87939
Q8WWI1	Q8WWI1_S884	884	LMO7 FBX20 FBXO20 KIAA0858	LMO7	LIM domain only protein 7 (LMO-7) (F-box only protein 20) (LOMP)	PROTAC	1	16.4353	6.89755	-9.53778
Q8WWI1	Q8WWI1_S751	751	LMO7 FBX20 FBXO20 KIAA0858	LMO7	LIM domain only protein 7 (LMO-7) (F-box only protein 20) (LOMP)	PROTAC	1	16.4353	12.7161	-3.71927
Q8WWI1	Q8WWI1_S867	867	LMO7 FBX20 FBXO20 KIAA0858	LMO7	LIM domain only protein 7 (LMO-7) (F-box only protein 20) (LOMP)	PROTAC	1	16.4353	13.1792	-3.25617
Q8WWI1	Q8WWI1_S1593	1593	LMO7 FBX20 FBXO20 KIAA0858	LMO7	LIM domain only protein 7 (LMO-7) (F-box only protein 20) (LOMP)	PROTAC	1	16.4353	10.5188	-5.91652
Q8WWI1	Q8WWI1_S300	300	LMO7 FBX20 FBXO20 KIAA0858	LMO7	LIM domain only protein 7 (LMO-7) (F-box only protein 20) (LOMP)	PROTAC	1	16.4353	13.5011	-2.93424
Q8WWI1	Q8WWI1_S1026	1026	LMO7 FBX20 FBXO20 KIAA0858	LMO7	LIM domain only protein 7 (LMO-7) (F-box only protein 20) (LOMP)	PROTAC	1	16.4353	12.0513	-4.384
Q8WWI1	Q8WWI1_S1151	1151	LMO7 FBX20 FBXO20 KIAA0858	LMO7	LIM domain only protein 7 (LMO-7) (F-box only protein 20) (LOMP)	PROTAC	1	16.4353	10.5554	-5.87989
Q8WWI1	Q8WWI1_S276;S280	276; 280	LMO7 FBX20 FBXO20 KIAA0858	LMO7	LIM domain only protein 7 (LMO-7) (F-box only protein 20) (LOMP)	PROTAC	1	16.4353	9.41102	-7.02431
Q8WWI1	Q8WWI1_S1018;S1026	1018; 1026	LMO7 FBX20 FBXO20 KIAA0858	LMO7	LIM domain only protein 7 (LMO-7) (F-box only protein 20) (LOMP)	PROTAC	1	16.4353	8.29772	-8.13761
Q8WWI1	Q8WWI1_S805	805	LMO7 FBX20 FBXO20 KIAA0858	LMO7	LIM domain only protein 7 (LMO-7) (F-box only protein 20) (LOMP)	PROTAC	1	16.4353	11.7777	-4.65767
Q8WWI1	Q8WWI1_T278	278	LMO7 FBX20 FBXO20 KIAA0858	LMO7	LIM domain only protein 7 (LMO-7) (F-box only protein 20) (LOMP)	PROTAC	1	16.4353	10.3878	-6.04749
Q8WWI1	Q8WWI1_S1207	1207	LMO7 FBX20 FBXO20 KIAA0858	LMO7	LIM domain only protein 7 (LMO-7) (F-box only protein 20) (LOMP)	PROTAC	1	16.4353	10.2255	-6.20985
Q8WWI1	Q8WWI1_S1197	1197	LMO7 FBX20 FBXO20 KIAA0858	LMO7	LIM domain only protein 7 (LMO-7) (F-box only protein 20) (LOMP)	PROTAC	1	16.4353	11.0918	-5.34351
Q8WWI1	Q8WWI1_S1423	1423	LMO7 FBX20 FBXO20 KIAA0858	LMO7	LIM domain only protein 7 (LMO-7) (F-box only protein 20) (LOMP)	PROTAC	1	16.4353	11.8328	-4.60258
Q8WWI1	Q8WWI1_S280	280	LMO7 FBX20 FBXO20 KIAA0858	LMO7	LIM domain only protein 7 (LMO-7) (F-box only protein 20) (LOMP)	PROTAC	1	16.4353	9.54049	-6.89484
Q8WWI1	Q8WWI1_S910	910	LMO7 FBX20 FBXO20 KIAA0858	LMO7	LIM domain only protein 7 (LMO-7) (F-box only protein 20) (LOMP)	PROTAC	1	16.4353	9.23733	-7.198
Q8WWI1	Q8WWI1_S1187	1187	LMO7 FBX20 FBXO20 KIAA0858	LMO7	LIM domain only protein 7 (LMO-7) (F-box only protein 20) (LOMP)	PROTAC	1	16.4353	9.25967	-7.17566
Q8WWI1	Q8WWI1_S1197	1197	LMO7 FBX20 FBXO20 KIAA0858	LMO7	LIM domain only protein 7 (LMO-7) (F-box only protein 20) (LOMP)	PROTAC	2	16.4413	11.0897	-5.35164
Q8WWI1	Q8WWI1_S1516	1516	LMO7 FBX20 FBXO20 KIAA0858	LMO7	LIM domain only protein 7 (LMO-7) (F-box only protein 20) (LOMP)	PROTAC	2	16.4413	10.1189	-6.32243
Q8WWI1	Q8WWI1_S1510	1510	LMO7 FBX20 FBXO20 KIAA0858	LMO7	LIM domain only protein 7 (LMO-7) (F-box only protein 20) (LOMP)	PROTAC	2	16.4413	11.7201	-4.72114
Q8WWI1	Q8WWI1_S1207	1207	LMO7 FBX20 FBXO20 KIAA0858	LMO7	LIM domain only protein 7 (LMO-7) (F-box only protein 20) (LOMP)	PROTAC	2	16.4413	10.8189	-5.62241
Q8WWI1	Q8WWI1_S1018;S1026	1018; 1026	LMO7 FBX20 FBXO20 KIAA0858	LMO7	LIM domain only protein 7 (LMO-7) (F-box only protein 20) (LOMP)	PROTAC	2	16.4413	9.35429	-7.087
Q8WWI1	Q8WWI1_S1423	1423	LMO7 FBX20 FBXO20 KIAA0858	LMO7	LIM domain only protein 7 (LMO-7) (F-box only protein 20) (LOMP)	PROTAC	2	16.4413	11.7588	-4.68251
Q8WWI1	Q8WWI1_S246	246	LMO7 FBX20 FBXO20 KIAA0858	LMO7	LIM domain only protein 7 (LMO-7) (F-box only protein 20) (LOMP)	PROTAC	2	16.4413	11.246	-5.19528
Q8WWI1	Q8WWI1_S1026	1026	LMO7 FBX20 FBXO20 KIAA0858	LMO7	LIM domain only protein 7 (LMO-7) (F-box only protein 20) (LOMP)	PROTAC	2	16.4413	11.9794	-4.46187
Q8WWI1	Q8WWI1_S1400	1400	LMO7 FBX20 FBXO20 KIAA0858	LMO7	LIM domain only protein 7 (LMO-7) (F-box only protein 20) (LOMP)	PROTAC	2	16.4413	10.2739	-6.16735
Q8WWI1	Q8WWI1_S1586	1586	LMO7 FBX20 FBXO20 KIAA0858	LMO7	LIM domain only protein 7 (LMO-7) (F-box only protein 20) (LOMP)	PROTAC	2	16.4413	12.0621	-4.37923
Q8WWI1	Q8WWI1_S1593	1593	LMO7 FBX20 FBXO20 KIAA0858	LMO7	LIM domain only protein 7 (LMO-7) (F-box only protein 20) (LOMP)	PROTAC	2	16.4413	10.4171	-6.02421
Q8WWI1	Q8WWI1_S1493	1493	LMO7 FBX20 FBXO20 KIAA0858	LMO7	LIM domain only protein 7 (LMO-7) (F-box only protein 20) (LOMP)	PROTAC	2	16.4413	11.9451	-4.49617
Q8WWI1	Q8WWI1_S300	300	LMO7 FBX20 FBXO20 KIAA0858	LMO7	LIM domain only protein 7 (LMO-7) (F-box only protein 20) (LOMP)	PROTAC	2	16.4413	13.3175	-3.1238
Q8WWI1	Q8WWI1_S867	867	LMO7 FBX20 FBXO20 KIAA0858	LMO7	LIM domain only protein 7 (LMO-7) (F-box only protein 20) (LOMP)	PROTAC	2	16.4413	13.0609	-3.38037
Q8WWI1	Q8WWI1_S1151	1151	LMO7 FBX20 FBXO20 KIAA0858	LMO7	LIM domain only protein 7 (LMO-7) (F-box only protein 20) (LOMP)	PROTAC	2	16.4413	10.8632	-5.5781
Q8WWI1	Q8WWI1_S867;S873	867; 873	LMO7 FBX20 FBXO20 KIAA0858	LMO7	LIM domain only protein 7 (LMO-7) (F-box only protein 20) (LOMP)	PROTAC	2	16.4413	11.7914	-4.64986
Q8WWI1	Q8WWI1_S1388	1388	LMO7 FBX20 FBXO20 KIAA0858	LMO7	LIM domain only protein 7 (LMO-7) (F-box only protein 20) (LOMP)	PROTAC	2	16.4413	11.5572	-4.8841
Q8WWI1	Q8WWI1_S751	751	LMO7 FBX20 FBXO20 KIAA0858	LMO7	LIM domain only protein 7 (LMO-7) (F-box only protein 20) (LOMP)	PROTAC	2	16.4413	12.3397	-4.10155
Q8WWI1	Q8WWI1_S805	805	LMO7 FBX20 FBXO20 KIAA0858	LMO7	LIM domain only protein 7 (LMO-7) (F-box only protein 20) (LOMP)	PROTAC	2	16.4413	11.5514	-4.88991
Q8WWI1	Q8WWI1_S280	280	LMO7 FBX20 FBXO20 KIAA0858	LMO7	LIM domain only protein 7 (LMO-7) (F-box only protein 20) (LOMP)	PROTAC	2	16.4413	9.92413	-6.51716
Q8WWI1	Q8WWI1_S276;S280	276; 280	LMO7 FBX20 FBXO20 KIAA0858	LMO7	LIM domain only protein 7 (LMO-7) (F-box only protein 20) (LOMP)	PROTAC	2	16.4413	9.79143	-6.64986
Q8WWI1	Q8WWI1_S276	276	LMO7 FBX20 FBXO20 KIAA0858	LMO7	LIM domain only protein 7 (LMO-7) (F-box only protein 20) (LOMP)	PROTAC	2	16.4413	13.3058	-3.13545
Q8WWI1	Q8WWI1_S1593;S1597	1593; 1597	LMO7 FBX20 FBXO20 KIAA0858	LMO7	LIM domain only protein 7 (LMO-7) (F-box only protein 20) (LOMP)	PROTAC	2	16.4413	10.6578	-5.7835
Q8WWI1	Q8WWI1_S1187	1187	LMO7 FBX20 FBXO20 KIAA0858	LMO7	LIM domain only protein 7 (LMO-7) (F-box only protein 20) (LOMP)	PROTAC	2	16.4413	9.93594	-6.50535
Q8WWI1	Q8WWI1_S704	704	LMO7 FBX20 FBXO20 KIAA0858	LMO7	LIM domain only protein 7 (LMO-7) (F-box only protein 20) (LOMP)	PROTAC	2	16.4413	9.57089	-6.8704
Q8WWI1	Q8WWI1_T278	278	LMO7 FBX20 FBXO20 KIAA0858	LMO7	LIM domain only protein 7 (LMO-7) (F-box only protein 20) (LOMP)	PROTAC	2	16.4413	10.03	-6.41129
Q8WWI1	Q8WWI1_S1510;S1516	1510; 1516	LMO7 FBX20 FBXO20 KIAA0858	LMO7	LIM domain only protein 7 (LMO-7) (F-box only protein 20) (LOMP)	PROTAC	2	16.4413	10.5583	-5.88301
Q8WWI1	Q8WWI1_S895	895	LMO7 FBX20 FBXO20 KIAA0858	LMO7	LIM domain only protein 7 (LMO-7) (F-box only protein 20) (LOMP)	PROTAC	2	16.4413	11.4307	-5.0106
Q8WWI1	Q8WWI1_S252	252	LMO7 FBX20 FBXO20 KIAA0858	LMO7	LIM domain only protein 7 (LMO-7) (F-box only protein 20) (LOMP)	PROTAC	2	16.4413	10.5033	-5.93803
Q8WWI1	Q8WWI1_T956;S960	956; 960	LMO7 FBX20 FBXO20 KIAA0858	LMO7	LIM domain only protein 7 (LMO-7) (F-box only protein 20) (LOMP)	PROTAC	2	16.4413	11.9654	-4.47589
Q8WWI1	Q8WWI1_S910	910	LMO7 FBX20 FBXO20 KIAA0858	LMO7	LIM domain only protein 7 (LMO-7) (F-box only protein 20) (LOMP)	PROTAC	2	16.4413	9.37014	-7.07115
Q8WWI1	Q8WWI1_S919	919	LMO7 FBX20 FBXO20 KIAA0858	LMO7	LIM domain only protein 7 (LMO-7) (F-box only protein 20) (LOMP)	PROTAC	2	16.4413	11.5041	-4.9372
Q8WWI1	Q8WWI1_S884	884	LMO7 FBX20 FBXO20 KIAA0858	LMO7	LIM domain only protein 7 (LMO-7) (F-box only protein 20) (LOMP)	PROTAC	2	16.4413	7.43414	-9.00715
Q8WWI1	Q8WWI1_S988	988	LMO7 FBX20 FBXO20 KIAA0858	LMO7	LIM domain only protein 7 (LMO-7) (F-box only protein 20) (LOMP)	PROTAC	2	16.4413	11.3386	-5.10272
Q8WWI1	Q8WWI1_S991	991	LMO7 FBX20 FBXO20 KIAA0858	LMO7	LIM domain only protein 7 (LMO-7) (F-box only protein 20) (LOMP)	PROTAC	2	16.4413	10.3751	-6.06618
Q8WWI1	Q8WWI1_T1048	1048	LMO7 FBX20 FBXO20 KIAA0858	LMO7	LIM domain only protein 7 (LMO-7) (F-box only protein 20) (LOMP)	PROTAC	2	16.4413	12.2644	-4.17689
Q8WWI1	Q8WWI1_S1018;S1026	1018; 1026	LMO7 FBX20 FBXO20 KIAA0858	LMO7	LIM domain only protein 7 (LMO-7) (F-box only protein 20) (LOMP)	PROTAC	3	16.343	8.03714	-8.30588
Q8WWI1	Q8WWI1_S1026	1026	LMO7 FBX20 FBXO20 KIAA0858	LMO7	LIM domain only protein 7 (LMO-7) (F-box only protein 20) (LOMP)	PROTAC	3	16.343	12.1058	-4.23723
Q8WWI1	Q8WWI1_S1516	1516	LMO7 FBX20 FBXO20 KIAA0858	LMO7	LIM domain only protein 7 (LMO-7) (F-box only protein 20) (LOMP)	PROTAC	3	16.343	9.84231	-6.50071
Q8WWI1	Q8WWI1_S1510	1510	LMO7 FBX20 FBXO20 KIAA0858	LMO7	LIM domain only protein 7 (LMO-7) (F-box only protein 20) (LOMP)	PROTAC	3	16.343	11.4769	-4.86612
Q8WWI1	Q8WWI1_S300	300	LMO7 FBX20 FBXO20 KIAA0858	LMO7	LIM domain only protein 7 (LMO-7) (F-box only protein 20) (LOMP)	PROTAC	3	16.343	13.3974	-2.94558
Q8WWI1	Q8WWI1_S1151	1151	LMO7 FBX20 FBXO20 KIAA0858	LMO7	LIM domain only protein 7 (LMO-7) (F-box only protein 20) (LOMP)	PROTAC	3	16.343	10.8618	-5.48123
Q8WWI1	Q8WWI1_S1593	1593	LMO7 FBX20 FBXO20 KIAA0858	LMO7	LIM domain only protein 7 (LMO-7) (F-box only protein 20) (LOMP)	PROTAC	3	16.343	10.5796	-5.76338
Q8WWI1	Q8WWI1_T956;S960	956; 960	LMO7 FBX20 FBXO20 KIAA0858	LMO7	LIM domain only protein 7 (LMO-7) (F-box only protein 20) (LOMP)	PROTAC	3	16.343	12.1752	-4.16782
Q8WWI1	Q8WWI1_S1510;S1516	1510; 1516	LMO7 FBX20 FBXO20 KIAA0858	LMO7	LIM domain only protein 7 (LMO-7) (F-box only protein 20) (LOMP)	PROTAC	3	16.343	10.9656	-5.37738
Q8WWI1	Q8WWI1_S1586	1586	LMO7 FBX20 FBXO20 KIAA0858	LMO7	LIM domain only protein 7 (LMO-7) (F-box only protein 20) (LOMP)	PROTAC	3	16.343	11.7751	-4.56794
Q8WWI1	Q8WWI1_S246	246	LMO7 FBX20 FBXO20 KIAA0858	LMO7	LIM domain only protein 7 (LMO-7) (F-box only protein 20) (LOMP)	PROTAC	3	16.343	11.3108	-5.03218
Q8WWI1	Q8WWI1_S1207	1207	LMO7 FBX20 FBXO20 KIAA0858	LMO7	LIM domain only protein 7 (LMO-7) (F-box only protein 20) (LOMP)	PROTAC	3	16.343	10.5143	-5.82869
Q8WWI1	Q8WWI1_S1400	1400	LMO7 FBX20 FBXO20 KIAA0858	LMO7	LIM domain only protein 7 (LMO-7) (F-box only protein 20) (LOMP)	PROTAC	3	16.343	9.72857	-6.61445
Q8WWI1	Q8WWI1_T1048	1048	LMO7 FBX20 FBXO20 KIAA0858	LMO7	LIM domain only protein 7 (LMO-7) (F-box only protein 20) (LOMP)	PROTAC	3	16.343	12.4395	-3.90353
Q8WWI1	Q8WWI1_S276;S280	276; 280	LMO7 FBX20 FBXO20 KIAA0858	LMO7	LIM domain only protein 7 (LMO-7) (F-box only protein 20) (LOMP)	PROTAC	3	16.343	9.36448	-6.97854
Q8WWI1	Q8WWI1_S1388	1388	LMO7 FBX20 FBXO20 KIAA0858	LMO7	LIM domain only protein 7 (LMO-7) (F-box only protein 20) (LOMP)	PROTAC	3	16.343	11.1198	-5.22318
Q8WWI1	Q8WWI1_S910	910	LMO7 FBX20 FBXO20 KIAA0858	LMO7	LIM domain only protein 7 (LMO-7) (F-box only protein 20) (LOMP)	PROTAC	3	16.343	9.12065	-7.22237
Q8WWI1	Q8WWI1_S1197	1197	LMO7 FBX20 FBXO20 KIAA0858	LMO7	LIM domain only protein 7 (LMO-7) (F-box only protein 20) (LOMP)	PROTAC	3	16.343	10.783	-5.56
Q8WWI1	Q8WWI1_S805	805	LMO7 FBX20 FBXO20 KIAA0858	LMO7	LIM domain only protein 7 (LMO-7) (F-box only protein 20) (LOMP)	PROTAC	3	16.343	11.5855	-4.75751
Q8WWI1	Q8WWI1_S884	884	LMO7 FBX20 FBXO20 KIAA0858	LMO7	LIM domain only protein 7 (LMO-7) (F-box only protein 20) (LOMP)	PROTAC	3	16.343	6.85965	-9.48337
Q8WWI1	Q8WWI1_S276	276	LMO7 FBX20 FBXO20 KIAA0858	LMO7	LIM domain only protein 7 (LMO-7) (F-box only protein 20) (LOMP)	PROTAC	3	16.343	13.5206	-2.82246
Q8WWI1	Q8WWI1_S895	895	LMO7 FBX20 FBXO20 KIAA0858	LMO7	LIM domain only protein 7 (LMO-7) (F-box only protein 20) (LOMP)	PROTAC	3	16.343	11.3095	-5.03357
Q8WWI1	Q8WWI1_S1423	1423	LMO7 FBX20 FBXO20 KIAA0858	LMO7	LIM domain only protein 7 (LMO-7) (F-box only protein 20) (LOMP)	PROTAC	3	16.343	11.5392	-4.80377
Q8WWI1	Q8WWI1_S1593;S1597	1593; 1597	LMO7 FBX20 FBXO20 KIAA0858	LMO7	LIM domain only protein 7 (LMO-7) (F-box only protein 20) (LOMP)	PROTAC	3	16.343	10.7264	-5.61667
Q8WWI1	Q8WWI1_S867	867	LMO7 FBX20 FBXO20 KIAA0858	LMO7	LIM domain only protein 7 (LMO-7) (F-box only protein 20) (LOMP)	PROTAC	3	16.343	12.9533	-3.38969
Q8WWI1	Q8WWI1_S751	751	LMO7 FBX20 FBXO20 KIAA0858	LMO7	LIM domain only protein 7 (LMO-7) (F-box only protein 20) (LOMP)	PROTAC	3	16.343	12.4406	-3.90242
Q8WWI1	Q8WWI1_S704	704	LMO7 FBX20 FBXO20 KIAA0858	LMO7	LIM domain only protein 7 (LMO-7) (F-box only protein 20) (LOMP)	PROTAC	3	16.343	9.51614	-6.82688
Q8WWI1	Q8WWI1_T278	278	LMO7 FBX20 FBXO20 KIAA0858	LMO7	LIM domain only protein 7 (LMO-7) (F-box only protein 20) (LOMP)	PROTAC	3	16.343	10.4243	-5.91869
Q8WWI1	Q8WWI1_S1187	1187	LMO7 FBX20 FBXO20 KIAA0858	LMO7	LIM domain only protein 7 (LMO-7) (F-box only protein 20) (LOMP)	PROTAC	3	16.343	10.124	-6.21904
Q8WWI1	Q8WWI1_S1493	1493	LMO7 FBX20 FBXO20 KIAA0858	LMO7	LIM domain only protein 7 (LMO-7) (F-box only protein 20) (LOMP)	PROTAC	3	16.343	11.9538	-4.38924
Q8WWI1	Q8WWI1_S280	280	LMO7 FBX20 FBXO20 KIAA0858	LMO7	LIM domain only protein 7 (LMO-7) (F-box only protein 20) (LOMP)	PROTAC	3	16.343	9.79473	-6.54829
Q8WWI1	Q8WWI1_S991	991	LMO7 FBX20 FBXO20 KIAA0858	LMO7	LIM domain only protein 7 (LMO-7) (F-box only protein 20) (LOMP)	PROTAC	3	16.343	10.5485	-5.79455
Q8WWI1	Q8WWI1_S867;S873	867; 873	LMO7 FBX20 FBXO20 KIAA0858	LMO7	LIM domain only protein 7 (LMO-7) (F-box only protein 20) (LOMP)	PROTAC	3	16.343	12.0722	-4.27082
Q8WWI1	Q8WWI1_S252	252	LMO7 FBX20 FBXO20 KIAA0858	LMO7	LIM domain only protein 7 (LMO-7) (F-box only protein 20) (LOMP)	PROTAC	3	16.343	10.5425	-5.80055
Q8WWI1	Q8WWI1_S919	919	LMO7 FBX20 FBXO20 KIAA0858	LMO7	LIM domain only protein 7 (LMO-7) (F-box only protein 20) (LOMP)	PROTAC	3	16.343	11.2389	-5.10417
Q8WWI1	Q8WWI1_S988	988	LMO7 FBX20 FBXO20 KIAA0858	LMO7	LIM domain only protein 7 (LMO-7) (F-box only protein 20) (LOMP)	PROTAC	3	16.343	11.2129	-5.13012
Q8WWI5	Q8WWI5_S656	656	SLC44A1 CD92 CDW92 CTL1	SLC44A1	Choline transporter-like protein 1 (CDw92) (Solute carrier family 44 member 1) (CD antigen CD92)	DMSO	1	13.1166	10.9093	-2.20724
Q8WWI5	Q8WWI5_S644	644	SLC44A1 CD92 CDW92 CTL1	SLC44A1	Choline transporter-like protein 1 (CDw92) (Solute carrier family 44 member 1) (CD antigen CD92)	DMSO	1	13.1166	10.3749	-2.74172
Q8WWI5	Q8WWI5_S652	652	SLC44A1 CD92 CDW92 CTL1	SLC44A1	Choline transporter-like protein 1 (CDw92) (Solute carrier family 44 member 1) (CD antigen CD92)	DMSO	1	13.1166	11.9652	-1.15135
Q8WWI5	Q8WWI5_S652	652	SLC44A1 CD92 CDW92 CTL1	SLC44A1	Choline transporter-like protein 1 (CDw92) (Solute carrier family 44 member 1) (CD antigen CD92)	DMSO	2	13.2018	12.0179	-1.18394
Q8WWI5	Q8WWI5_S644	644	SLC44A1 CD92 CDW92 CTL1	SLC44A1	Choline transporter-like protein 1 (CDw92) (Solute carrier family 44 member 1) (CD antigen CD92)	DMSO	2	13.2018	10.8123	-2.38956
Q8WWI5	Q8WWI5_S656	656	SLC44A1 CD92 CDW92 CTL1	SLC44A1	Choline transporter-like protein 1 (CDw92) (Solute carrier family 44 member 1) (CD antigen CD92)	DMSO	2	13.2018	11.0779	-2.12394
Q8WWI5	Q8WWI5_S656	656	SLC44A1 CD92 CDW92 CTL1	SLC44A1	Choline transporter-like protein 1 (CDw92) (Solute carrier family 44 member 1) (CD antigen CD92)	DMSO	3	13.1115	11.1694	-1.94211
Q8WWI5	Q8WWI5_S644	644	SLC44A1 CD92 CDW92 CTL1	SLC44A1	Choline transporter-like protein 1 (CDw92) (Solute carrier family 44 member 1) (CD antigen CD92)	DMSO	3	13.1115	10.8518	-2.25969
Q8WWI5	Q8WWI5_S652	652	SLC44A1 CD92 CDW92 CTL1	SLC44A1	Choline transporter-like protein 1 (CDw92) (Solute carrier family 44 member 1) (CD antigen CD92)	DMSO	3	13.1115	11.9268	-1.18465
Q8WWI5	Q8WWI5_S644	644	SLC44A1 CD92 CDW92 CTL1	SLC44A1	Choline transporter-like protein 1 (CDw92) (Solute carrier family 44 member 1) (CD antigen CD92)	PROTAC	1	13.0888	10.8605	-2.22824
Q8WWI5	Q8WWI5_S656	656	SLC44A1 CD92 CDW92 CTL1	SLC44A1	Choline transporter-like protein 1 (CDw92) (Solute carrier family 44 member 1) (CD antigen CD92)	PROTAC	1	13.0888	10.9448	-2.14396
Q8WWI5	Q8WWI5_S652	652	SLC44A1 CD92 CDW92 CTL1	SLC44A1	Choline transporter-like protein 1 (CDw92) (Solute carrier family 44 member 1) (CD antigen CD92)	PROTAC	1	13.0888	11.4978	-1.59095
Q8WWI5	Q8WWI5_S656	656	SLC44A1 CD92 CDW92 CTL1	SLC44A1	Choline transporter-like protein 1 (CDw92) (Solute carrier family 44 member 1) (CD antigen CD92)	PROTAC	2	12.914	10.9665	-1.94751
Q8WWI5	Q8WWI5_S644	644	SLC44A1 CD92 CDW92 CTL1	SLC44A1	Choline transporter-like protein 1 (CDw92) (Solute carrier family 44 member 1) (CD antigen CD92)	PROTAC	2	12.914	10.5442	-2.36982
Q8WWI5	Q8WWI5_S652	652	SLC44A1 CD92 CDW92 CTL1	SLC44A1	Choline transporter-like protein 1 (CDw92) (Solute carrier family 44 member 1) (CD antigen CD92)	PROTAC	2	12.914	12.2123	-0.701754
Q8WWI5	Q8WWI5_S656	656	SLC44A1 CD92 CDW92 CTL1	SLC44A1	Choline transporter-like protein 1 (CDw92) (Solute carrier family 44 member 1) (CD antigen CD92)	PROTAC	3	13.1113	11.0404	-2.07093
Q8WWI5	Q8WWI5_S652	652	SLC44A1 CD92 CDW92 CTL1	SLC44A1	Choline transporter-like protein 1 (CDw92) (Solute carrier family 44 member 1) (CD antigen CD92)	PROTAC	3	13.1113	12.0584	-1.05286
Q8WWI5	Q8WWI5_S644	644	SLC44A1 CD92 CDW92 CTL1	SLC44A1	Choline transporter-like protein 1 (CDw92) (Solute carrier family 44 member 1) (CD antigen CD92)	PROTAC	3	13.1113	10.5533	-2.55802
Q8WWK9	Q8WWK9_S305	305	CKAP2 LB1 TMAP	CKAP2	Cytoskeleton-associated protein 2 (CTCL tumor antigen se20-10) (Tumor- and microtubule-associated protein)	DMSO	1	13.3672	9.22245	-4.14471
Q8WWK9	Q8WWK9_S305	305	CKAP2 LB1 TMAP	CKAP2	Cytoskeleton-associated protein 2 (CTCL tumor antigen se20-10) (Tumor- and microtubule-associated protein)	DMSO	2	13.334	7.94895	-5.38508
Q8WWK9	Q8WWK9_S305	305	CKAP2 LB1 TMAP	CKAP2	Cytoskeleton-associated protein 2 (CTCL tumor antigen se20-10) (Tumor- and microtubule-associated protein)	DMSO	3	13.3692	9.01501	-4.3542
Q8WWK9	Q8WWK9_S305	305	CKAP2 LB1 TMAP	CKAP2	Cytoskeleton-associated protein 2 (CTCL tumor antigen se20-10) (Tumor- and microtubule-associated protein)	PROTAC	1	13.2277	7.98212	-5.24558
Q8WWK9	Q8WWK9_S305	305	CKAP2 LB1 TMAP	CKAP2	Cytoskeleton-associated protein 2 (CTCL tumor antigen se20-10) (Tumor- and microtubule-associated protein)	PROTAC	2	13.0463	7.29734	-5.74894
Q8WWK9	Q8WWK9_S305	305	CKAP2 LB1 TMAP	CKAP2	Cytoskeleton-associated protein 2 (CTCL tumor antigen se20-10) (Tumor- and microtubule-associated protein)	PROTAC	3	13.3957	8.408	-4.98767
Q8WWM7	Q8WWM7_S391	391	ATXN2L A2D A2LG A2LP A2RP	ATXN2L	Ataxin-2-like protein (Ataxin-2 domain protein) (Ataxin-2-related protein)	DMSO	1	16.8259	10.9612	-5.86473
Q8WWM7	Q8WWM7_S449	449	ATXN2L A2D A2LG A2LP A2RP	ATXN2L	Ataxin-2-like protein (Ataxin-2 domain protein) (Ataxin-2-related protein)	DMSO	1	16.8259	14.3739	-2.45202
Q8WWM7	Q8WWM7_S409	409	ATXN2L A2D A2LG A2LP A2RP	ATXN2L	Ataxin-2-like protein (Ataxin-2 domain protein) (Ataxin-2-related protein)	DMSO	1	16.8259	15.0405	-1.78543
Q8WWM7	Q8WWM7_S559;S563	559; 563	ATXN2L A2D A2LG A2LP A2RP	ATXN2L	Ataxin-2-like protein (Ataxin-2 domain protein) (Ataxin-2-related protein)	DMSO	1	16.8259	14.1252	-2.70066
Q8WWM7	Q8WWM7_S306	306	ATXN2L A2D A2LG A2LP A2RP	ATXN2L	Ataxin-2-like protein (Ataxin-2 domain protein) (Ataxin-2-related protein)	DMSO	1	16.8259	12.5896	-4.23631
Q8WWM7	Q8WWM7_S680	680	ATXN2L A2D A2LG A2LP A2RP	ATXN2L	Ataxin-2-like protein (Ataxin-2 domain protein) (Ataxin-2-related protein)	DMSO	1	16.8259	8.35916	-8.46674
Q8WWM7	Q8WWM7_S339	339	ATXN2L A2D A2LG A2LP A2RP	ATXN2L	Ataxin-2-like protein (Ataxin-2 domain protein) (Ataxin-2-related protein)	DMSO	1	16.8259	12.3038	-4.52213
Q8WWM7	Q8WWM7_S563	563	ATXN2L A2D A2LG A2LP A2RP	ATXN2L	Ataxin-2-like protein (Ataxin-2 domain protein) (Ataxin-2-related protein)	DMSO	1	16.8259	13.5674	-3.2585
Q8WWM7	Q8WWM7_S559	559	ATXN2L A2D A2LG A2LP A2RP	ATXN2L	Ataxin-2-like protein (Ataxin-2 domain protein) (Ataxin-2-related protein)	DMSO	1	16.8259	14.8996	-1.9263
Q8WWM7	Q8WWM7_S103	103	ATXN2L A2D A2LG A2LP A2RP	ATXN2L	Ataxin-2-like protein (Ataxin-2 domain protein) (Ataxin-2-related protein)	DMSO	1	16.8259	8.8595	-7.9664
Q8WWM7	Q8WWM7_S594	594	ATXN2L A2D A2LG A2LP A2RP	ATXN2L	Ataxin-2-like protein (Ataxin-2 domain protein) (Ataxin-2-related protein)	DMSO	1	16.8259	16.0442	-0.781647
Q8WWM7	Q8WWM7_S674	674	ATXN2L A2D A2LG A2LP A2RP	ATXN2L	Ataxin-2-like protein (Ataxin-2 domain protein) (Ataxin-2-related protein)	DMSO	1	16.8259	9.64544	-7.18045
Q8WWM7	Q8WWM7_S678	678	ATXN2L A2D A2LG A2LP A2RP	ATXN2L	Ataxin-2-like protein (Ataxin-2 domain protein) (Ataxin-2-related protein)	DMSO	1	16.8259	10.0822	-6.74366
Q8WWM7	Q8WWM7_S111	111	ATXN2L A2D A2LG A2LP A2RP	ATXN2L	Ataxin-2-like protein (Ataxin-2 domain protein) (Ataxin-2-related protein)	DMSO	1	16.8259	13.0633	-3.7626
Q8WWM7	Q8WWM7_T681	681	ATXN2L A2D A2LG A2LP A2RP	ATXN2L	Ataxin-2-like protein (Ataxin-2 domain protein) (Ataxin-2-related protein)	DMSO	1	16.8259	10.1459	-6.68003
Q8WWM7	Q8WWM7_S335;S339	335; 339	ATXN2L A2D A2LG A2LP A2RP	ATXN2L	Ataxin-2-like protein (Ataxin-2 domain protein) (Ataxin-2-related protein)	DMSO	1	16.8259	9.2026	-7.62329
Q8WWM7	Q8WWM7_S424	424	ATXN2L A2D A2LG A2LP A2RP	ATXN2L	Ataxin-2-like protein (Ataxin-2 domain protein) (Ataxin-2-related protein)	DMSO	1	16.8259	8.91536	-7.91054
Q8WWM7	Q8WWM7_S11	11	ATXN2L A2D A2LG A2LP A2RP	ATXN2L	Ataxin-2-like protein (Ataxin-2 domain protein) (Ataxin-2-related protein)	DMSO	1	16.8259	7.37065	-9.45525
Q8WWM7	Q8WWM7_S559;S563	559; 563	ATXN2L A2D A2LG A2LP A2RP	ATXN2L	Ataxin-2-like protein (Ataxin-2 domain protein) (Ataxin-2-related protein)	DMSO	2	16.8704	13.5204	-3.34996
Q8WWM7	Q8WWM7_S678	678	ATXN2L A2D A2LG A2LP A2RP	ATXN2L	Ataxin-2-like protein (Ataxin-2 domain protein) (Ataxin-2-related protein)	DMSO	2	16.8704	9.66628	-7.20411
Q8WWM7	Q8WWM7_S674	674	ATXN2L A2D A2LG A2LP A2RP	ATXN2L	Ataxin-2-like protein (Ataxin-2 domain protein) (Ataxin-2-related protein)	DMSO	2	16.8704	9.74453	-7.12586
Q8WWM7	Q8WWM7_S339	339	ATXN2L A2D A2LG A2LP A2RP	ATXN2L	Ataxin-2-like protein (Ataxin-2 domain protein) (Ataxin-2-related protein)	DMSO	2	16.8704	12.2449	-4.62548
Q8WWM7	Q8WWM7_S563	563	ATXN2L A2D A2LG A2LP A2RP	ATXN2L	Ataxin-2-like protein (Ataxin-2 domain protein) (Ataxin-2-related protein)	DMSO	2	16.8704	13.3647	-3.50572
Q8WWM7	Q8WWM7_S391	391	ATXN2L A2D A2LG A2LP A2RP	ATXN2L	Ataxin-2-like protein (Ataxin-2 domain protein) (Ataxin-2-related protein)	DMSO	2	16.8704	10.9447	-5.92566
Q8WWM7	Q8WWM7_S449	449	ATXN2L A2D A2LG A2LP A2RP	ATXN2L	Ataxin-2-like protein (Ataxin-2 domain protein) (Ataxin-2-related protein)	DMSO	2	16.8704	14.3223	-2.54806
Q8WWM7	Q8WWM7_S594	594	ATXN2L A2D A2LG A2LP A2RP	ATXN2L	Ataxin-2-like protein (Ataxin-2 domain protein) (Ataxin-2-related protein)	DMSO	2	16.8704	16.1014	-0.769028
Q8WWM7	Q8WWM7_S11	11	ATXN2L A2D A2LG A2LP A2RP	ATXN2L	Ataxin-2-like protein (Ataxin-2 domain protein) (Ataxin-2-related protein)	DMSO	2	16.8704	6.80829	-10.0621
Q8WWM7	Q8WWM7_S409	409	ATXN2L A2D A2LG A2LP A2RP	ATXN2L	Ataxin-2-like protein (Ataxin-2 domain protein) (Ataxin-2-related protein)	DMSO	2	16.8704	15.0113	-1.8591
Q8WWM7	Q8WWM7_S424	424	ATXN2L A2D A2LG A2LP A2RP	ATXN2L	Ataxin-2-like protein (Ataxin-2 domain protein) (Ataxin-2-related protein)	DMSO	2	16.8704	8.38063	-8.48976
Q8WWM7	Q8WWM7_S335;S339	335; 339	ATXN2L A2D A2LG A2LP A2RP	ATXN2L	Ataxin-2-like protein (Ataxin-2 domain protein) (Ataxin-2-related protein)	DMSO	2	16.8704	9.21024	-7.66014
Q8WWM7	Q8WWM7_S306	306	ATXN2L A2D A2LG A2LP A2RP	ATXN2L	Ataxin-2-like protein (Ataxin-2 domain protein) (Ataxin-2-related protein)	DMSO	2	16.8704	12.5337	-4.33665
Q8WWM7	Q8WWM7_T681	681	ATXN2L A2D A2LG A2LP A2RP	ATXN2L	Ataxin-2-like protein (Ataxin-2 domain protein) (Ataxin-2-related protein)	DMSO	2	16.8704	10.2258	-6.64462
Q8WWM7	Q8WWM7_S559	559	ATXN2L A2D A2LG A2LP A2RP	ATXN2L	Ataxin-2-like protein (Ataxin-2 domain protein) (Ataxin-2-related protein)	DMSO	2	16.8704	14.8548	-2.01557
Q8WWM7	Q8WWM7_S680	680	ATXN2L A2D A2LG A2LP A2RP	ATXN2L	Ataxin-2-like protein (Ataxin-2 domain protein) (Ataxin-2-related protein)	DMSO	2	16.8704	8.29508	-8.57531
Q8WWM7	Q8WWM7_S111	111	ATXN2L A2D A2LG A2LP A2RP	ATXN2L	Ataxin-2-like protein (Ataxin-2 domain protein) (Ataxin-2-related protein)	DMSO	2	16.8704	13.0674	-3.80299
Q8WWM7	Q8WWM7_S103	103	ATXN2L A2D A2LG A2LP A2RP	ATXN2L	Ataxin-2-like protein (Ataxin-2 domain protein) (Ataxin-2-related protein)	DMSO	2	16.8704	8.87955	-7.99084
Q8WWM7	Q8WWM7_S11	11	ATXN2L A2D A2LG A2LP A2RP	ATXN2L	Ataxin-2-like protein (Ataxin-2 domain protein) (Ataxin-2-related protein)	DMSO	3	16.8349	7.20727	-9.62767
Q8WWM7	Q8WWM7_S103	103	ATXN2L A2D A2LG A2LP A2RP	ATXN2L	Ataxin-2-like protein (Ataxin-2 domain protein) (Ataxin-2-related protein)	DMSO	3	16.8349	7.91728	-8.91766
Q8WWM7	Q8WWM7_S424	424	ATXN2L A2D A2LG A2LP A2RP	ATXN2L	Ataxin-2-like protein (Ataxin-2 domain protein) (Ataxin-2-related protein)	DMSO	3	16.8349	8.18863	-8.64631
Q8WWM7	Q8WWM7_S306	306	ATXN2L A2D A2LG A2LP A2RP	ATXN2L	Ataxin-2-like protein (Ataxin-2 domain protein) (Ataxin-2-related protein)	DMSO	3	16.8349	12.1432	-4.69174
Q8WWM7	Q8WWM7_S111	111	ATXN2L A2D A2LG A2LP A2RP	ATXN2L	Ataxin-2-like protein (Ataxin-2 domain protein) (Ataxin-2-related protein)	DMSO	3	16.8349	13.1375	-3.69748
Q8WWM7	Q8WWM7_S559;S563	559; 563	ATXN2L A2D A2LG A2LP A2RP	ATXN2L	Ataxin-2-like protein (Ataxin-2 domain protein) (Ataxin-2-related protein)	DMSO	3	16.8349	14.1372	-2.69776
Q8WWM7	Q8WWM7_S594	594	ATXN2L A2D A2LG A2LP A2RP	ATXN2L	Ataxin-2-like protein (Ataxin-2 domain protein) (Ataxin-2-related protein)	DMSO	3	16.8349	16.0023	-0.8326
Q8WWM7	Q8WWM7_S335;S339	335; 339	ATXN2L A2D A2LG A2LP A2RP	ATXN2L	Ataxin-2-like protein (Ataxin-2 domain protein) (Ataxin-2-related protein)	DMSO	3	16.8349	9.16562	-7.66932
Q8WWM7	Q8WWM7_S339	339	ATXN2L A2D A2LG A2LP A2RP	ATXN2L	Ataxin-2-like protein (Ataxin-2 domain protein) (Ataxin-2-related protein)	DMSO	3	16.8349	12.4249	-4.41003
Q8WWM7	Q8WWM7_S678	678	ATXN2L A2D A2LG A2LP A2RP	ATXN2L	Ataxin-2-like protein (Ataxin-2 domain protein) (Ataxin-2-related protein)	DMSO	3	16.8349	10.0503	-6.78465
Q8WWM7	Q8WWM7_T681	681	ATXN2L A2D A2LG A2LP A2RP	ATXN2L	Ataxin-2-like protein (Ataxin-2 domain protein) (Ataxin-2-related protein)	DMSO	3	16.8349	10.4893	-6.34565
Q8WWM7	Q8WWM7_S449	449	ATXN2L A2D A2LG A2LP A2RP	ATXN2L	Ataxin-2-like protein (Ataxin-2 domain protein) (Ataxin-2-related protein)	DMSO	3	16.8349	14.3598	-2.47515
Q8WWM7	Q8WWM7_S680	680	ATXN2L A2D A2LG A2LP A2RP	ATXN2L	Ataxin-2-like protein (Ataxin-2 domain protein) (Ataxin-2-related protein)	DMSO	3	16.8349	7.99496	-8.83998
Q8WWM7	Q8WWM7_S563	563	ATXN2L A2D A2LG A2LP A2RP	ATXN2L	Ataxin-2-like protein (Ataxin-2 domain protein) (Ataxin-2-related protein)	DMSO	3	16.8349	13.4404	-3.3945
Q8WWM7	Q8WWM7_S391	391	ATXN2L A2D A2LG A2LP A2RP	ATXN2L	Ataxin-2-like protein (Ataxin-2 domain protein) (Ataxin-2-related protein)	DMSO	3	16.8349	10.5651	-6.26986
Q8WWM7	Q8WWM7_S559	559	ATXN2L A2D A2LG A2LP A2RP	ATXN2L	Ataxin-2-like protein (Ataxin-2 domain protein) (Ataxin-2-related protein)	DMSO	3	16.8349	14.9282	-1.90678
Q8WWM7	Q8WWM7_S674	674	ATXN2L A2D A2LG A2LP A2RP	ATXN2L	Ataxin-2-like protein (Ataxin-2 domain protein) (Ataxin-2-related protein)	DMSO	3	16.8349	9.64174	-7.1932
Q8WWM7	Q8WWM7_S409	409	ATXN2L A2D A2LG A2LP A2RP	ATXN2L	Ataxin-2-like protein (Ataxin-2 domain protein) (Ataxin-2-related protein)	DMSO	3	16.8349	14.8639	-1.97104
Q8WWM7	Q8WWM7_S339	339	ATXN2L A2D A2LG A2LP A2RP	ATXN2L	Ataxin-2-like protein (Ataxin-2 domain protein) (Ataxin-2-related protein)	PROTAC	1	16.8312	12.3856	-4.44556
Q8WWM7	Q8WWM7_S424	424	ATXN2L A2D A2LG A2LP A2RP	ATXN2L	Ataxin-2-like protein (Ataxin-2 domain protein) (Ataxin-2-related protein)	PROTAC	1	16.8312	8.78625	-8.04492
Q8WWM7	Q8WWM7_S306	306	ATXN2L A2D A2LG A2LP A2RP	ATXN2L	Ataxin-2-like protein (Ataxin-2 domain protein) (Ataxin-2-related protein)	PROTAC	1	16.8312	12.1437	-4.68748
Q8WWM7	Q8WWM7_S391	391	ATXN2L A2D A2LG A2LP A2RP	ATXN2L	Ataxin-2-like protein (Ataxin-2 domain protein) (Ataxin-2-related protein)	PROTAC	1	16.8312	10.6553	-6.17589
Q8WWM7	Q8WWM7_S559;S563	559; 563	ATXN2L A2D A2LG A2LP A2RP	ATXN2L	Ataxin-2-like protein (Ataxin-2 domain protein) (Ataxin-2-related protein)	PROTAC	1	16.8312	13.5244	-3.30673
Q8WWM7	Q8WWM7_S335;S339	335; 339	ATXN2L A2D A2LG A2LP A2RP	ATXN2L	Ataxin-2-like protein (Ataxin-2 domain protein) (Ataxin-2-related protein)	PROTAC	1	16.8312	9.6273	-7.20387
Q8WWM7	Q8WWM7_T681	681	ATXN2L A2D A2LG A2LP A2RP	ATXN2L	Ataxin-2-like protein (Ataxin-2 domain protein) (Ataxin-2-related protein)	PROTAC	1	16.8312	10.3498	-6.48137
Q8WWM7	Q8WWM7_S680	680	ATXN2L A2D A2LG A2LP A2RP	ATXN2L	Ataxin-2-like protein (Ataxin-2 domain protein) (Ataxin-2-related protein)	PROTAC	1	16.8312	8.43092	-8.40026
Q8WWM7	Q8WWM7_S103	103	ATXN2L A2D A2LG A2LP A2RP	ATXN2L	Ataxin-2-like protein (Ataxin-2 domain protein) (Ataxin-2-related protein)	PROTAC	1	16.8312	8.79645	-8.03472
Q8WWM7	Q8WWM7_S11	11	ATXN2L A2D A2LG A2LP A2RP	ATXN2L	Ataxin-2-like protein (Ataxin-2 domain protein) (Ataxin-2-related protein)	PROTAC	1	16.8312	7.45576	-9.37541
Q8WWM7	Q8WWM7_S111	111	ATXN2L A2D A2LG A2LP A2RP	ATXN2L	Ataxin-2-like protein (Ataxin-2 domain protein) (Ataxin-2-related protein)	PROTAC	1	16.8312	13.2852	-3.546
Q8WWM7	Q8WWM7_S409	409	ATXN2L A2D A2LG A2LP A2RP	ATXN2L	Ataxin-2-like protein (Ataxin-2 domain protein) (Ataxin-2-related protein)	PROTAC	1	16.8312	14.9986	-1.83262
Q8WWM7	Q8WWM7_S449	449	ATXN2L A2D A2LG A2LP A2RP	ATXN2L	Ataxin-2-like protein (Ataxin-2 domain protein) (Ataxin-2-related protein)	PROTAC	1	16.8312	14.4585	-2.37271
Q8WWM7	Q8WWM7_S674	674	ATXN2L A2D A2LG A2LP A2RP	ATXN2L	Ataxin-2-like protein (Ataxin-2 domain protein) (Ataxin-2-related protein)	PROTAC	1	16.8312	9.87857	-6.9526
Q8WWM7	Q8WWM7_S563	563	ATXN2L A2D A2LG A2LP A2RP	ATXN2L	Ataxin-2-like protein (Ataxin-2 domain protein) (Ataxin-2-related protein)	PROTAC	1	16.8312	13.4425	-3.38869
Q8WWM7	Q8WWM7_S594	594	ATXN2L A2D A2LG A2LP A2RP	ATXN2L	Ataxin-2-like protein (Ataxin-2 domain protein) (Ataxin-2-related protein)	PROTAC	1	16.8312	16.1198	-0.71135
Q8WWM7	Q8WWM7_S559	559	ATXN2L A2D A2LG A2LP A2RP	ATXN2L	Ataxin-2-like protein (Ataxin-2 domain protein) (Ataxin-2-related protein)	PROTAC	1	16.8312	14.8248	-2.00638
Q8WWM7	Q8WWM7_S678	678	ATXN2L A2D A2LG A2LP A2RP	ATXN2L	Ataxin-2-like protein (Ataxin-2 domain protein) (Ataxin-2-related protein)	PROTAC	1	16.8312	10.2685	-6.56272
Q8WWM7	Q8WWM7_S306	306	ATXN2L A2D A2LG A2LP A2RP	ATXN2L	Ataxin-2-like protein (Ataxin-2 domain protein) (Ataxin-2-related protein)	PROTAC	2	16.8651	12.1796	-4.68554
Q8WWM7	Q8WWM7_S680	680	ATXN2L A2D A2LG A2LP A2RP	ATXN2L	Ataxin-2-like protein (Ataxin-2 domain protein) (Ataxin-2-related protein)	PROTAC	2	16.8651	7.95035	-8.91477
Q8WWM7	Q8WWM7_S391	391	ATXN2L A2D A2LG A2LP A2RP	ATXN2L	Ataxin-2-like protein (Ataxin-2 domain protein) (Ataxin-2-related protein)	PROTAC	2	16.8651	10.4538	-6.41128
Q8WWM7	Q8WWM7_S559;S563	559; 563	ATXN2L A2D A2LG A2LP A2RP	ATXN2L	Ataxin-2-like protein (Ataxin-2 domain protein) (Ataxin-2-related protein)	PROTAC	2	16.8651	13.8848	-2.98037
Q8WWM7	Q8WWM7_S674	674	ATXN2L A2D A2LG A2LP A2RP	ATXN2L	Ataxin-2-like protein (Ataxin-2 domain protein) (Ataxin-2-related protein)	PROTAC	2	16.8651	10.0721	-6.79301
Q8WWM7	Q8WWM7_S339	339	ATXN2L A2D A2LG A2LP A2RP	ATXN2L	Ataxin-2-like protein (Ataxin-2 domain protein) (Ataxin-2-related protein)	PROTAC	2	16.8651	12.1995	-4.66563
Q8WWM7	Q8WWM7_T681	681	ATXN2L A2D A2LG A2LP A2RP	ATXN2L	Ataxin-2-like protein (Ataxin-2 domain protein) (Ataxin-2-related protein)	PROTAC	2	16.8651	10.5301	-6.33499
Q8WWM7	Q8WWM7_S335;S339	335; 339	ATXN2L A2D A2LG A2LP A2RP	ATXN2L	Ataxin-2-like protein (Ataxin-2 domain protein) (Ataxin-2-related protein)	PROTAC	2	16.8651	9.50349	-7.36163
Q8WWM7	Q8WWM7_S563	563	ATXN2L A2D A2LG A2LP A2RP	ATXN2L	Ataxin-2-like protein (Ataxin-2 domain protein) (Ataxin-2-related protein)	PROTAC	2	16.8651	13.5587	-3.30645
Q8WWM7	Q8WWM7_S11	11	ATXN2L A2D A2LG A2LP A2RP	ATXN2L	Ataxin-2-like protein (Ataxin-2 domain protein) (Ataxin-2-related protein)	PROTAC	2	16.8651	7.49541	-9.36971
Q8WWM7	Q8WWM7_S103	103	ATXN2L A2D A2LG A2LP A2RP	ATXN2L	Ataxin-2-like protein (Ataxin-2 domain protein) (Ataxin-2-related protein)	PROTAC	2	16.8651	8.84337	-8.02176
Q8WWM7	Q8WWM7_S449	449	ATXN2L A2D A2LG A2LP A2RP	ATXN2L	Ataxin-2-like protein (Ataxin-2 domain protein) (Ataxin-2-related protein)	PROTAC	2	16.8651	14.2914	-2.57371
Q8WWM7	Q8WWM7_S409	409	ATXN2L A2D A2LG A2LP A2RP	ATXN2L	Ataxin-2-like protein (Ataxin-2 domain protein) (Ataxin-2-related protein)	PROTAC	2	16.8651	14.9992	-1.86596
Q8WWM7	Q8WWM7_S559	559	ATXN2L A2D A2LG A2LP A2RP	ATXN2L	Ataxin-2-like protein (Ataxin-2 domain protein) (Ataxin-2-related protein)	PROTAC	2	16.8651	14.9608	-1.90433
Q8WWM7	Q8WWM7_S424	424	ATXN2L A2D A2LG A2LP A2RP	ATXN2L	Ataxin-2-like protein (Ataxin-2 domain protein) (Ataxin-2-related protein)	PROTAC	2	16.8651	8.38701	-8.47811
Q8WWM7	Q8WWM7_S678	678	ATXN2L A2D A2LG A2LP A2RP	ATXN2L	Ataxin-2-like protein (Ataxin-2 domain protein) (Ataxin-2-related protein)	PROTAC	2	16.8651	10.648	-6.21709
Q8WWM7	Q8WWM7_S594	594	ATXN2L A2D A2LG A2LP A2RP	ATXN2L	Ataxin-2-like protein (Ataxin-2 domain protein) (Ataxin-2-related protein)	PROTAC	2	16.8651	15.9785	-0.886644
Q8WWM7	Q8WWM7_S111	111	ATXN2L A2D A2LG A2LP A2RP	ATXN2L	Ataxin-2-like protein (Ataxin-2 domain protein) (Ataxin-2-related protein)	PROTAC	2	16.8651	13.2156	-3.64948
Q8WWM7	Q8WWM7_S678	678	ATXN2L A2D A2LG A2LP A2RP	ATXN2L	Ataxin-2-like protein (Ataxin-2 domain protein) (Ataxin-2-related protein)	PROTAC	3	16.8221	10.3776	-6.44447
Q8WWM7	Q8WWM7_S559	559	ATXN2L A2D A2LG A2LP A2RP	ATXN2L	Ataxin-2-like protein (Ataxin-2 domain protein) (Ataxin-2-related protein)	PROTAC	3	16.8221	14.7208	-2.10131
Q8WWM7	Q8WWM7_S559;S563	559; 563	ATXN2L A2D A2LG A2LP A2RP	ATXN2L	Ataxin-2-like protein (Ataxin-2 domain protein) (Ataxin-2-related protein)	PROTAC	3	16.8221	13.6465	-3.17554
Q8WWM7	Q8WWM7_S424	424	ATXN2L A2D A2LG A2LP A2RP	ATXN2L	Ataxin-2-like protein (Ataxin-2 domain protein) (Ataxin-2-related protein)	PROTAC	3	16.8221	8.67273	-8.14934
Q8WWM7	Q8WWM7_S409	409	ATXN2L A2D A2LG A2LP A2RP	ATXN2L	Ataxin-2-like protein (Ataxin-2 domain protein) (Ataxin-2-related protein)	PROTAC	3	16.8221	14.7568	-2.06526
Q8WWM7	Q8WWM7_S306	306	ATXN2L A2D A2LG A2LP A2RP	ATXN2L	Ataxin-2-like protein (Ataxin-2 domain protein) (Ataxin-2-related protein)	PROTAC	3	16.8221	12.2301	-4.59196
Q8WWM7	Q8WWM7_S563	563	ATXN2L A2D A2LG A2LP A2RP	ATXN2L	Ataxin-2-like protein (Ataxin-2 domain protein) (Ataxin-2-related protein)	PROTAC	3	16.8221	13.4902	-3.33192
Q8WWM7	Q8WWM7_S680	680	ATXN2L A2D A2LG A2LP A2RP	ATXN2L	Ataxin-2-like protein (Ataxin-2 domain protein) (Ataxin-2-related protein)	PROTAC	3	16.8221	7.92539	-8.89669
Q8WWM7	Q8WWM7_S335;S339	335; 339	ATXN2L A2D A2LG A2LP A2RP	ATXN2L	Ataxin-2-like protein (Ataxin-2 domain protein) (Ataxin-2-related protein)	PROTAC	3	16.8221	9.69296	-7.12912
Q8WWM7	Q8WWM7_S111	111	ATXN2L A2D A2LG A2LP A2RP	ATXN2L	Ataxin-2-like protein (Ataxin-2 domain protein) (Ataxin-2-related protein)	PROTAC	3	16.8221	13.0134	-3.80871
Q8WWM7	Q8WWM7_S674	674	ATXN2L A2D A2LG A2LP A2RP	ATXN2L	Ataxin-2-like protein (Ataxin-2 domain protein) (Ataxin-2-related protein)	PROTAC	3	16.8221	10.3511	-6.47102
Q8WWM7	Q8WWM7_S11	11	ATXN2L A2D A2LG A2LP A2RP	ATXN2L	Ataxin-2-like protein (Ataxin-2 domain protein) (Ataxin-2-related protein)	PROTAC	3	16.8221	7.18591	-9.63617
Q8WWM7	Q8WWM7_T681	681	ATXN2L A2D A2LG A2LP A2RP	ATXN2L	Ataxin-2-like protein (Ataxin-2 domain protein) (Ataxin-2-related protein)	PROTAC	3	16.8221	10.2625	-6.55958
Q8WWM7	Q8WWM7_S339	339	ATXN2L A2D A2LG A2LP A2RP	ATXN2L	Ataxin-2-like protein (Ataxin-2 domain protein) (Ataxin-2-related protein)	PROTAC	3	16.8221	12.2525	-4.56953
Q8WWM7	Q8WWM7_S594	594	ATXN2L A2D A2LG A2LP A2RP	ATXN2L	Ataxin-2-like protein (Ataxin-2 domain protein) (Ataxin-2-related protein)	PROTAC	3	16.8221	15.8079	-1.01419
Q8WWM7	Q8WWM7_S103	103	ATXN2L A2D A2LG A2LP A2RP	ATXN2L	Ataxin-2-like protein (Ataxin-2 domain protein) (Ataxin-2-related protein)	PROTAC	3	16.8221	9.09267	-7.72941
Q8WWM7	Q8WWM7_S391	391	ATXN2L A2D A2LG A2LP A2RP	ATXN2L	Ataxin-2-like protein (Ataxin-2 domain protein) (Ataxin-2-related protein)	PROTAC	3	16.8221	10.389	-6.43312
Q8WWM7	Q8WWM7_S449	449	ATXN2L A2D A2LG A2LP A2RP	ATXN2L	Ataxin-2-like protein (Ataxin-2 domain protein) (Ataxin-2-related protein)	PROTAC	3	16.8221	14.118	-2.70408
Q8WWN8	Q8WWN8_S1444	1444	ARAP3 CENTD3	ARAP3	Arf-GAP with Rho-GAP domain, ANK repeat and PH domain-containing protein 3 (Centaurin-delta-3) (Cnt-d3)	DMSO	1	14.3496	10.6366	-3.71301
Q8WWN8	Q8WWN8_S235	235	ARAP3 CENTD3	ARAP3	Arf-GAP with Rho-GAP domain, ANK repeat and PH domain-containing protein 3 (Centaurin-delta-3) (Cnt-d3)	DMSO	1	14.3496	7.1912	-7.15842
Q8WWN8	Q8WWN8_S1474	1474	ARAP3 CENTD3	ARAP3	Arf-GAP with Rho-GAP domain, ANK repeat and PH domain-containing protein 3 (Centaurin-delta-3) (Cnt-d3)	DMSO	1	14.3496	11.6052	-2.74444
Q8WWN8	Q8WWN8_S235	235	ARAP3 CENTD3	ARAP3	Arf-GAP with Rho-GAP domain, ANK repeat and PH domain-containing protein 3 (Centaurin-delta-3) (Cnt-d3)	DMSO	2	14.4149	7.66673	-6.74813
Q8WWN8	Q8WWN8_S1474	1474	ARAP3 CENTD3	ARAP3	Arf-GAP with Rho-GAP domain, ANK repeat and PH domain-containing protein 3 (Centaurin-delta-3) (Cnt-d3)	DMSO	2	14.4149	11.7307	-2.6842
Q8WWN8	Q8WWN8_S1444	1444	ARAP3 CENTD3	ARAP3	Arf-GAP with Rho-GAP domain, ANK repeat and PH domain-containing protein 3 (Centaurin-delta-3) (Cnt-d3)	DMSO	2	14.4149	10.7071	-3.70777
Q8WWN8	Q8WWN8_S235	235	ARAP3 CENTD3	ARAP3	Arf-GAP with Rho-GAP domain, ANK repeat and PH domain-containing protein 3 (Centaurin-delta-3) (Cnt-d3)	DMSO	3	14.482	7.42477	-7.05726
Q8WWN8	Q8WWN8_S1474	1474	ARAP3 CENTD3	ARAP3	Arf-GAP with Rho-GAP domain, ANK repeat and PH domain-containing protein 3 (Centaurin-delta-3) (Cnt-d3)	DMSO	3	14.482	11.3187	-3.1633
Q8WWN8	Q8WWN8_S1444	1444	ARAP3 CENTD3	ARAP3	Arf-GAP with Rho-GAP domain, ANK repeat and PH domain-containing protein 3 (Centaurin-delta-3) (Cnt-d3)	DMSO	3	14.482	10.819	-3.66304
Q8WWN8	Q8WWN8_S235	235	ARAP3 CENTD3	ARAP3	Arf-GAP with Rho-GAP domain, ANK repeat and PH domain-containing protein 3 (Centaurin-delta-3) (Cnt-d3)	PROTAC	1	14.3989	7.51746	-6.88148
Q8WWN8	Q8WWN8_S1444	1444	ARAP3 CENTD3	ARAP3	Arf-GAP with Rho-GAP domain, ANK repeat and PH domain-containing protein 3 (Centaurin-delta-3) (Cnt-d3)	PROTAC	1	14.3989	11.0151	-3.3838
Q8WWN8	Q8WWN8_S1474	1474	ARAP3 CENTD3	ARAP3	Arf-GAP with Rho-GAP domain, ANK repeat and PH domain-containing protein 3 (Centaurin-delta-3) (Cnt-d3)	PROTAC	1	14.3989	11.7143	-2.68467
Q8WWN8	Q8WWN8_S235	235	ARAP3 CENTD3	ARAP3	Arf-GAP with Rho-GAP domain, ANK repeat and PH domain-containing protein 3 (Centaurin-delta-3) (Cnt-d3)	PROTAC	2	14.4773	7.0843	-7.39301
Q8WWN8	Q8WWN8_S1474	1474	ARAP3 CENTD3	ARAP3	Arf-GAP with Rho-GAP domain, ANK repeat and PH domain-containing protein 3 (Centaurin-delta-3) (Cnt-d3)	PROTAC	2	14.4773	11.6493	-2.82804
Q8WWN8	Q8WWN8_S1444	1444	ARAP3 CENTD3	ARAP3	Arf-GAP with Rho-GAP domain, ANK repeat and PH domain-containing protein 3 (Centaurin-delta-3) (Cnt-d3)	PROTAC	2	14.4773	10.9586	-3.51866
Q8WWN8	Q8WWN8_S235	235	ARAP3 CENTD3	ARAP3	Arf-GAP with Rho-GAP domain, ANK repeat and PH domain-containing protein 3 (Centaurin-delta-3) (Cnt-d3)	PROTAC	3	14.4364	7.46188	-6.97455
Q8WWN8	Q8WWN8_S1444	1444	ARAP3 CENTD3	ARAP3	Arf-GAP with Rho-GAP domain, ANK repeat and PH domain-containing protein 3 (Centaurin-delta-3) (Cnt-d3)	PROTAC	3	14.4364	10.3673	-4.06912
Q8WWN8	Q8WWN8_S1474	1474	ARAP3 CENTD3	ARAP3	Arf-GAP with Rho-GAP domain, ANK repeat and PH domain-containing protein 3 (Centaurin-delta-3) (Cnt-d3)	PROTAC	3	14.4364	11.2834	-3.15306
Q8WWQ0	Q8WWQ0_S1457	1457	PHIP DCAF14 WDR11	PHIP	PH-interacting protein (PHIP) (DDB1- and CUL4-associated factor 14) (IRS-1 PH domain-binding protein) (WD repeat-containing protein 11)	DMSO	1	14.9853	8.62217	-6.36312
Q8WWQ0	Q8WWQ0_S692	692	PHIP DCAF14 WDR11	PHIP	PH-interacting protein (PHIP) (DDB1- and CUL4-associated factor 14) (IRS-1 PH domain-binding protein) (WD repeat-containing protein 11)	DMSO	1	14.9853	9.38762	-5.59768
Q8WWQ0	Q8WWQ0_S1476;T1480	1476; 1480	PHIP DCAF14 WDR11	PHIP	PH-interacting protein (PHIP) (DDB1- and CUL4-associated factor 14) (IRS-1 PH domain-binding protein) (WD repeat-containing protein 11)	DMSO	1	14.9853	7.6403	-7.34499
Q8WWQ0	Q8WWQ0_S1474	1474	PHIP DCAF14 WDR11	PHIP	PH-interacting protein (PHIP) (DDB1- and CUL4-associated factor 14) (IRS-1 PH domain-binding protein) (WD repeat-containing protein 11)	DMSO	1	14.9853	7.56627	-7.41902
Q8WWQ0	Q8WWQ0_T1480	1480	PHIP DCAF14 WDR11	PHIP	PH-interacting protein (PHIP) (DDB1- and CUL4-associated factor 14) (IRS-1 PH domain-binding protein) (WD repeat-containing protein 11)	DMSO	1	14.9853	9.3243	-5.66099
Q8WWQ0	Q8WWQ0_S1315	1315	PHIP DCAF14 WDR11	PHIP	PH-interacting protein (PHIP) (DDB1- and CUL4-associated factor 14) (IRS-1 PH domain-binding protein) (WD repeat-containing protein 11)	DMSO	1	14.9853	12.7709	-2.21436
Q8WWQ0	Q8WWQ0_T1523	1523	PHIP DCAF14 WDR11	PHIP	PH-interacting protein (PHIP) (DDB1- and CUL4-associated factor 14) (IRS-1 PH domain-binding protein) (WD repeat-containing protein 11)	DMSO	1	14.9853	10.2649	-4.7204
Q8WWQ0	Q8WWQ0_S1783	1783	PHIP DCAF14 WDR11	PHIP	PH-interacting protein (PHIP) (DDB1- and CUL4-associated factor 14) (IRS-1 PH domain-binding protein) (WD repeat-containing protein 11)	DMSO	1	14.9853	12.5429	-2.44239
Q8WWQ0	Q8WWQ0_S911	911	PHIP DCAF14 WDR11	PHIP	PH-interacting protein (PHIP) (DDB1- and CUL4-associated factor 14) (IRS-1 PH domain-binding protein) (WD repeat-containing protein 11)	DMSO	1	14.9853	13.8893	-1.09602
Q8WWQ0	Q8WWQ0_T1523	1523	PHIP DCAF14 WDR11	PHIP	PH-interacting protein (PHIP) (DDB1- and CUL4-associated factor 14) (IRS-1 PH domain-binding protein) (WD repeat-containing protein 11)	DMSO	2	15.002	10.2394	-4.76264
Q8WWQ0	Q8WWQ0_S911	911	PHIP DCAF14 WDR11	PHIP	PH-interacting protein (PHIP) (DDB1- and CUL4-associated factor 14) (IRS-1 PH domain-binding protein) (WD repeat-containing protein 11)	DMSO	2	15.002	13.9439	-1.05816
Q8WWQ0	Q8WWQ0_S1476;T1480	1476; 1480	PHIP DCAF14 WDR11	PHIP	PH-interacting protein (PHIP) (DDB1- and CUL4-associated factor 14) (IRS-1 PH domain-binding protein) (WD repeat-containing protein 11)	DMSO	2	15.002	8.74763	-6.25441
Q8WWQ0	Q8WWQ0_S1783	1783	PHIP DCAF14 WDR11	PHIP	PH-interacting protein (PHIP) (DDB1- and CUL4-associated factor 14) (IRS-1 PH domain-binding protein) (WD repeat-containing protein 11)	DMSO	2	15.002	12.5956	-2.40639
Q8WWQ0	Q8WWQ0_S1457	1457	PHIP DCAF14 WDR11	PHIP	PH-interacting protein (PHIP) (DDB1- and CUL4-associated factor 14) (IRS-1 PH domain-binding protein) (WD repeat-containing protein 11)	DMSO	2	15.002	9.49985	-5.50219
Q8WWQ0	Q8WWQ0_S1474	1474	PHIP DCAF14 WDR11	PHIP	PH-interacting protein (PHIP) (DDB1- and CUL4-associated factor 14) (IRS-1 PH domain-binding protein) (WD repeat-containing protein 11)	DMSO	2	15.002	7.46182	-7.54021
Q8WWQ0	Q8WWQ0_S692	692	PHIP DCAF14 WDR11	PHIP	PH-interacting protein (PHIP) (DDB1- and CUL4-associated factor 14) (IRS-1 PH domain-binding protein) (WD repeat-containing protein 11)	DMSO	2	15.002	9.54326	-5.45877
Q8WWQ0	Q8WWQ0_S1315	1315	PHIP DCAF14 WDR11	PHIP	PH-interacting protein (PHIP) (DDB1- and CUL4-associated factor 14) (IRS-1 PH domain-binding protein) (WD repeat-containing protein 11)	DMSO	2	15.002	12.6691	-2.33297
Q8WWQ0	Q8WWQ0_T1480	1480	PHIP DCAF14 WDR11	PHIP	PH-interacting protein (PHIP) (DDB1- and CUL4-associated factor 14) (IRS-1 PH domain-binding protein) (WD repeat-containing protein 11)	DMSO	2	15.002	9.6333	-5.36874
Q8WWQ0	Q8WWQ0_S1474	1474	PHIP DCAF14 WDR11	PHIP	PH-interacting protein (PHIP) (DDB1- and CUL4-associated factor 14) (IRS-1 PH domain-binding protein) (WD repeat-containing protein 11)	DMSO	3	14.9608	7.14951	-7.81134
Q8WWQ0	Q8WWQ0_S911	911	PHIP DCAF14 WDR11	PHIP	PH-interacting protein (PHIP) (DDB1- and CUL4-associated factor 14) (IRS-1 PH domain-binding protein) (WD repeat-containing protein 11)	DMSO	3	14.9608	13.9218	-1.03901
Q8WWQ0	Q8WWQ0_S1457	1457	PHIP DCAF14 WDR11	PHIP	PH-interacting protein (PHIP) (DDB1- and CUL4-associated factor 14) (IRS-1 PH domain-binding protein) (WD repeat-containing protein 11)	DMSO	3	14.9608	9.68509	-5.27576
Q8WWQ0	Q8WWQ0_S1476;T1480	1476; 1480	PHIP DCAF14 WDR11	PHIP	PH-interacting protein (PHIP) (DDB1- and CUL4-associated factor 14) (IRS-1 PH domain-binding protein) (WD repeat-containing protein 11)	DMSO	3	14.9608	8.41671	-6.54414
Q8WWQ0	Q8WWQ0_S692	692	PHIP DCAF14 WDR11	PHIP	PH-interacting protein (PHIP) (DDB1- and CUL4-associated factor 14) (IRS-1 PH domain-binding protein) (WD repeat-containing protein 11)	DMSO	3	14.9608	9.64822	-5.31263
Q8WWQ0	Q8WWQ0_T1480	1480	PHIP DCAF14 WDR11	PHIP	PH-interacting protein (PHIP) (DDB1- and CUL4-associated factor 14) (IRS-1 PH domain-binding protein) (WD repeat-containing protein 11)	DMSO	3	14.9608	9.6023	-5.35855
Q8WWQ0	Q8WWQ0_S1783	1783	PHIP DCAF14 WDR11	PHIP	PH-interacting protein (PHIP) (DDB1- and CUL4-associated factor 14) (IRS-1 PH domain-binding protein) (WD repeat-containing protein 11)	DMSO	3	14.9608	12.5632	-2.39769
Q8WWQ0	Q8WWQ0_T1523	1523	PHIP DCAF14 WDR11	PHIP	PH-interacting protein (PHIP) (DDB1- and CUL4-associated factor 14) (IRS-1 PH domain-binding protein) (WD repeat-containing protein 11)	DMSO	3	14.9608	10.0066	-4.95424
Q8WWQ0	Q8WWQ0_S1315	1315	PHIP DCAF14 WDR11	PHIP	PH-interacting protein (PHIP) (DDB1- and CUL4-associated factor 14) (IRS-1 PH domain-binding protein) (WD repeat-containing protein 11)	DMSO	3	14.9608	12.3827	-2.5782
Q8WWQ0	Q8WWQ0_S1315	1315	PHIP DCAF14 WDR11	PHIP	PH-interacting protein (PHIP) (DDB1- and CUL4-associated factor 14) (IRS-1 PH domain-binding protein) (WD repeat-containing protein 11)	PROTAC	1	15.1442	12.6983	-2.44581
Q8WWQ0	Q8WWQ0_S692	692	PHIP DCAF14 WDR11	PHIP	PH-interacting protein (PHIP) (DDB1- and CUL4-associated factor 14) (IRS-1 PH domain-binding protein) (WD repeat-containing protein 11)	PROTAC	1	15.1442	9.37517	-5.76898
Q8WWQ0	Q8WWQ0_S1457	1457	PHIP DCAF14 WDR11	PHIP	PH-interacting protein (PHIP) (DDB1- and CUL4-associated factor 14) (IRS-1 PH domain-binding protein) (WD repeat-containing protein 11)	PROTAC	1	15.1442	9.44635	-5.6978
Q8WWQ0	Q8WWQ0_T1480	1480	PHIP DCAF14 WDR11	PHIP	PH-interacting protein (PHIP) (DDB1- and CUL4-associated factor 14) (IRS-1 PH domain-binding protein) (WD repeat-containing protein 11)	PROTAC	1	15.1442	9.77723	-5.36692
Q8WWQ0	Q8WWQ0_S1476;T1480	1476; 1480	PHIP DCAF14 WDR11	PHIP	PH-interacting protein (PHIP) (DDB1- and CUL4-associated factor 14) (IRS-1 PH domain-binding protein) (WD repeat-containing protein 11)	PROTAC	1	15.1442	9.03167	-6.11249
Q8WWQ0	Q8WWQ0_S1474	1474	PHIP DCAF14 WDR11	PHIP	PH-interacting protein (PHIP) (DDB1- and CUL4-associated factor 14) (IRS-1 PH domain-binding protein) (WD repeat-containing protein 11)	PROTAC	1	15.1442	6.94396	-8.2002
Q8WWQ0	Q8WWQ0_S1783	1783	PHIP DCAF14 WDR11	PHIP	PH-interacting protein (PHIP) (DDB1- and CUL4-associated factor 14) (IRS-1 PH domain-binding protein) (WD repeat-containing protein 11)	PROTAC	1	15.1442	12.8012	-2.34291
Q8WWQ0	Q8WWQ0_T1523	1523	PHIP DCAF14 WDR11	PHIP	PH-interacting protein (PHIP) (DDB1- and CUL4-associated factor 14) (IRS-1 PH domain-binding protein) (WD repeat-containing protein 11)	PROTAC	1	15.1442	10.5848	-4.55935
Q8WWQ0	Q8WWQ0_S911	911	PHIP DCAF14 WDR11	PHIP	PH-interacting protein (PHIP) (DDB1- and CUL4-associated factor 14) (IRS-1 PH domain-binding protein) (WD repeat-containing protein 11)	PROTAC	1	15.1442	14.2044	-0.939706
Q8WWQ0	Q8WWQ0_T1480	1480	PHIP DCAF14 WDR11	PHIP	PH-interacting protein (PHIP) (DDB1- and CUL4-associated factor 14) (IRS-1 PH domain-binding protein) (WD repeat-containing protein 11)	PROTAC	2	14.8982	9.44781	-5.45038
Q8WWQ0	Q8WWQ0_S692	692	PHIP DCAF14 WDR11	PHIP	PH-interacting protein (PHIP) (DDB1- and CUL4-associated factor 14) (IRS-1 PH domain-binding protein) (WD repeat-containing protein 11)	PROTAC	2	14.8982	8.86775	-6.03044
Q8WWQ0	Q8WWQ0_S1457	1457	PHIP DCAF14 WDR11	PHIP	PH-interacting protein (PHIP) (DDB1- and CUL4-associated factor 14) (IRS-1 PH domain-binding protein) (WD repeat-containing protein 11)	PROTAC	2	14.8982	9.21474	-5.68344
Q8WWQ0	Q8WWQ0_S1474	1474	PHIP DCAF14 WDR11	PHIP	PH-interacting protein (PHIP) (DDB1- and CUL4-associated factor 14) (IRS-1 PH domain-binding protein) (WD repeat-containing protein 11)	PROTAC	2	14.8982	8.20362	-6.69457
Q8WWQ0	Q8WWQ0_S1476;T1480	1476; 1480	PHIP DCAF14 WDR11	PHIP	PH-interacting protein (PHIP) (DDB1- and CUL4-associated factor 14) (IRS-1 PH domain-binding protein) (WD repeat-containing protein 11)	PROTAC	2	14.8982	8.59263	-6.30556
Q8WWQ0	Q8WWQ0_S911	911	PHIP DCAF14 WDR11	PHIP	PH-interacting protein (PHIP) (DDB1- and CUL4-associated factor 14) (IRS-1 PH domain-binding protein) (WD repeat-containing protein 11)	PROTAC	2	14.8982	13.706	-1.19215
Q8WWQ0	Q8WWQ0_S1315	1315	PHIP DCAF14 WDR11	PHIP	PH-interacting protein (PHIP) (DDB1- and CUL4-associated factor 14) (IRS-1 PH domain-binding protein) (WD repeat-containing protein 11)	PROTAC	2	14.8982	12.5113	-2.3869
Q8WWQ0	Q8WWQ0_S1783	1783	PHIP DCAF14 WDR11	PHIP	PH-interacting protein (PHIP) (DDB1- and CUL4-associated factor 14) (IRS-1 PH domain-binding protein) (WD repeat-containing protein 11)	PROTAC	2	14.8982	12.3375	-2.56069
Q8WWQ0	Q8WWQ0_T1523	1523	PHIP DCAF14 WDR11	PHIP	PH-interacting protein (PHIP) (DDB1- and CUL4-associated factor 14) (IRS-1 PH domain-binding protein) (WD repeat-containing protein 11)	PROTAC	2	14.8982	10.0147	-4.88353
Q8WWQ0	Q8WWQ0_S1474	1474	PHIP DCAF14 WDR11	PHIP	PH-interacting protein (PHIP) (DDB1- and CUL4-associated factor 14) (IRS-1 PH domain-binding protein) (WD repeat-containing protein 11)	PROTAC	3	15.1587	7.79172	-7.36698
Q8WWQ0	Q8WWQ0_S1457	1457	PHIP DCAF14 WDR11	PHIP	PH-interacting protein (PHIP) (DDB1- and CUL4-associated factor 14) (IRS-1 PH domain-binding protein) (WD repeat-containing protein 11)	PROTAC	3	15.1587	9.57502	-5.58368
Q8WWQ0	Q8WWQ0_S1476;T1480	1476; 1480	PHIP DCAF14 WDR11	PHIP	PH-interacting protein (PHIP) (DDB1- and CUL4-associated factor 14) (IRS-1 PH domain-binding protein) (WD repeat-containing protein 11)	PROTAC	3	15.1587	8.70479	-6.45391
Q8WWQ0	Q8WWQ0_S1315	1315	PHIP DCAF14 WDR11	PHIP	PH-interacting protein (PHIP) (DDB1- and CUL4-associated factor 14) (IRS-1 PH domain-binding protein) (WD repeat-containing protein 11)	PROTAC	3	15.1587	12.805	-2.35367
Q8WWQ0	Q8WWQ0_S692	692	PHIP DCAF14 WDR11	PHIP	PH-interacting protein (PHIP) (DDB1- and CUL4-associated factor 14) (IRS-1 PH domain-binding protein) (WD repeat-containing protein 11)	PROTAC	3	15.1587	9.72838	-5.43032
Q8WWQ0	Q8WWQ0_T1480	1480	PHIP DCAF14 WDR11	PHIP	PH-interacting protein (PHIP) (DDB1- and CUL4-associated factor 14) (IRS-1 PH domain-binding protein) (WD repeat-containing protein 11)	PROTAC	3	15.1587	9.27731	-5.88138
Q8WWQ0	Q8WWQ0_S911	911	PHIP DCAF14 WDR11	PHIP	PH-interacting protein (PHIP) (DDB1- and CUL4-associated factor 14) (IRS-1 PH domain-binding protein) (WD repeat-containing protein 11)	PROTAC	3	15.1587	14.0418	-1.11689
Q8WWQ0	Q8WWQ0_S1783	1783	PHIP DCAF14 WDR11	PHIP	PH-interacting protein (PHIP) (DDB1- and CUL4-associated factor 14) (IRS-1 PH domain-binding protein) (WD repeat-containing protein 11)	PROTAC	3	15.1587	12.7543	-2.40442
Q8WWQ0	Q8WWQ0_T1523	1523	PHIP DCAF14 WDR11	PHIP	PH-interacting protein (PHIP) (DDB1- and CUL4-associated factor 14) (IRS-1 PH domain-binding protein) (WD repeat-containing protein 11)	PROTAC	3	15.1587	10.2927	-4.86597
Q8WWY3	Q8WWY3_S439	439	PRPF31 PRP31	PRPF31	U4/U6 small nuclear ribonucleoprotein Prp31 (Pre-mRNA-processing factor 31) (Serologically defined breast cancer antigen NY-BR-99) (U4/U6 snRNP 61 kDa protein) (Protein 61K) (hPrp31)	DMSO	1	14.9379	9.60372	-5.33423
Q8WWY3	Q8WWY3_T440	440	PRPF31 PRP31	PRPF31	U4/U6 small nuclear ribonucleoprotein Prp31 (Pre-mRNA-processing factor 31) (Serologically defined breast cancer antigen NY-BR-99) (U4/U6 snRNP 61 kDa protein) (Protein 61K) (hPrp31)	DMSO	1	14.9379	11.7191	-3.21886
Q8WWY3	Q8WWY3_S451;T455	451; 455	PRPF31 PRP31	PRPF31	U4/U6 small nuclear ribonucleoprotein Prp31 (Pre-mRNA-processing factor 31) (Serologically defined breast cancer antigen NY-BR-99) (U4/U6 snRNP 61 kDa protein) (Protein 61K) (hPrp31)	DMSO	1	14.9379	11.5792	-3.3588
Q8WWY3	Q8WWY3_S450;T455	450; 455	PRPF31 PRP31	PRPF31	U4/U6 small nuclear ribonucleoprotein Prp31 (Pre-mRNA-processing factor 31) (Serologically defined breast cancer antigen NY-BR-99) (U4/U6 snRNP 61 kDa protein) (Protein 61K) (hPrp31)	DMSO	1	14.9379	11.1605	-3.77749
Q8WWY3	Q8WWY3_S450	450	PRPF31 PRP31	PRPF31	U4/U6 small nuclear ribonucleoprotein Prp31 (Pre-mRNA-processing factor 31) (Serologically defined breast cancer antigen NY-BR-99) (U4/U6 snRNP 61 kDa protein) (Protein 61K) (hPrp31)	DMSO	1	14.9379	12.7833	-2.15468
Q8WWY3	Q8WWY3_S439	439	PRPF31 PRP31	PRPF31	U4/U6 small nuclear ribonucleoprotein Prp31 (Pre-mRNA-processing factor 31) (Serologically defined breast cancer antigen NY-BR-99) (U4/U6 snRNP 61 kDa protein) (Protein 61K) (hPrp31)	DMSO	2	14.9995	10.4497	-4.54972
Q8WWY3	Q8WWY3_T440	440	PRPF31 PRP31	PRPF31	U4/U6 small nuclear ribonucleoprotein Prp31 (Pre-mRNA-processing factor 31) (Serologically defined breast cancer antigen NY-BR-99) (U4/U6 snRNP 61 kDa protein) (Protein 61K) (hPrp31)	DMSO	2	14.9995	12.2191	-2.7804
Q8WWY3	Q8WWY3_S451;T455	451; 455	PRPF31 PRP31	PRPF31	U4/U6 small nuclear ribonucleoprotein Prp31 (Pre-mRNA-processing factor 31) (Serologically defined breast cancer antigen NY-BR-99) (U4/U6 snRNP 61 kDa protein) (Protein 61K) (hPrp31)	DMSO	2	14.9995	11.6571	-3.34235
Q8WWY3	Q8WWY3_S450;T455	450; 455	PRPF31 PRP31	PRPF31	U4/U6 small nuclear ribonucleoprotein Prp31 (Pre-mRNA-processing factor 31) (Serologically defined breast cancer antigen NY-BR-99) (U4/U6 snRNP 61 kDa protein) (Protein 61K) (hPrp31)	DMSO	2	14.9995	11.2926	-3.70687
Q8WWY3	Q8WWY3_S450	450	PRPF31 PRP31	PRPF31	U4/U6 small nuclear ribonucleoprotein Prp31 (Pre-mRNA-processing factor 31) (Serologically defined breast cancer antigen NY-BR-99) (U4/U6 snRNP 61 kDa protein) (Protein 61K) (hPrp31)	DMSO	2	14.9995	13.2185	-1.78092
Q8WWY3	Q8WWY3_S439	439	PRPF31 PRP31	PRPF31	U4/U6 small nuclear ribonucleoprotein Prp31 (Pre-mRNA-processing factor 31) (Serologically defined breast cancer antigen NY-BR-99) (U4/U6 snRNP 61 kDa protein) (Protein 61K) (hPrp31)	DMSO	3	14.9753	9.65043	-5.32489
Q8WWY3	Q8WWY3_S451;T455	451; 455	PRPF31 PRP31	PRPF31	U4/U6 small nuclear ribonucleoprotein Prp31 (Pre-mRNA-processing factor 31) (Serologically defined breast cancer antigen NY-BR-99) (U4/U6 snRNP 61 kDa protein) (Protein 61K) (hPrp31)	DMSO	3	14.9753	11.2373	-3.73807
Q8WWY3	Q8WWY3_S450;T455	450; 455	PRPF31 PRP31	PRPF31	U4/U6 small nuclear ribonucleoprotein Prp31 (Pre-mRNA-processing factor 31) (Serologically defined breast cancer antigen NY-BR-99) (U4/U6 snRNP 61 kDa protein) (Protein 61K) (hPrp31)	DMSO	3	14.9753	10.9507	-4.02459
Q8WWY3	Q8WWY3_S450	450	PRPF31 PRP31	PRPF31	U4/U6 small nuclear ribonucleoprotein Prp31 (Pre-mRNA-processing factor 31) (Serologically defined breast cancer antigen NY-BR-99) (U4/U6 snRNP 61 kDa protein) (Protein 61K) (hPrp31)	DMSO	3	14.9753	12.9248	-2.05056
Q8WWY3	Q8WWY3_T440	440	PRPF31 PRP31	PRPF31	U4/U6 small nuclear ribonucleoprotein Prp31 (Pre-mRNA-processing factor 31) (Serologically defined breast cancer antigen NY-BR-99) (U4/U6 snRNP 61 kDa protein) (Protein 61K) (hPrp31)	DMSO	3	14.9753	11.386	-3.58935
Q8WWY3	Q8WWY3_S451;T455	451; 455	PRPF31 PRP31	PRPF31	U4/U6 small nuclear ribonucleoprotein Prp31 (Pre-mRNA-processing factor 31) (Serologically defined breast cancer antigen NY-BR-99) (U4/U6 snRNP 61 kDa protein) (Protein 61K) (hPrp31)	PROTAC	1	14.9895	11.5242	-3.46524
Q8WWY3	Q8WWY3_S450	450	PRPF31 PRP31	PRPF31	U4/U6 small nuclear ribonucleoprotein Prp31 (Pre-mRNA-processing factor 31) (Serologically defined breast cancer antigen NY-BR-99) (U4/U6 snRNP 61 kDa protein) (Protein 61K) (hPrp31)	PROTAC	1	14.9895	12.9378	-2.05169
Q8WWY3	Q8WWY3_S439	439	PRPF31 PRP31	PRPF31	U4/U6 small nuclear ribonucleoprotein Prp31 (Pre-mRNA-processing factor 31) (Serologically defined breast cancer antigen NY-BR-99) (U4/U6 snRNP 61 kDa protein) (Protein 61K) (hPrp31)	PROTAC	1	14.9895	10.1895	-4.80003
Q8WWY3	Q8WWY3_T440	440	PRPF31 PRP31	PRPF31	U4/U6 small nuclear ribonucleoprotein Prp31 (Pre-mRNA-processing factor 31) (Serologically defined breast cancer antigen NY-BR-99) (U4/U6 snRNP 61 kDa protein) (Protein 61K) (hPrp31)	PROTAC	1	14.9895	11.9077	-3.0818
Q8WWY3	Q8WWY3_S450;T455	450; 455	PRPF31 PRP31	PRPF31	U4/U6 small nuclear ribonucleoprotein Prp31 (Pre-mRNA-processing factor 31) (Serologically defined breast cancer antigen NY-BR-99) (U4/U6 snRNP 61 kDa protein) (Protein 61K) (hPrp31)	PROTAC	1	14.9895	11.2878	-3.70167
Q8WWY3	Q8WWY3_S450	450	PRPF31 PRP31	PRPF31	U4/U6 small nuclear ribonucleoprotein Prp31 (Pre-mRNA-processing factor 31) (Serologically defined breast cancer antigen NY-BR-99) (U4/U6 snRNP 61 kDa protein) (Protein 61K) (hPrp31)	PROTAC	2	15.0151	13.124	-1.89112
Q8WWY3	Q8WWY3_S450;T455	450; 455	PRPF31 PRP31	PRPF31	U4/U6 small nuclear ribonucleoprotein Prp31 (Pre-mRNA-processing factor 31) (Serologically defined breast cancer antigen NY-BR-99) (U4/U6 snRNP 61 kDa protein) (Protein 61K) (hPrp31)	PROTAC	2	15.0151	11.1713	-3.84383
Q8WWY3	Q8WWY3_T440	440	PRPF31 PRP31	PRPF31	U4/U6 small nuclear ribonucleoprotein Prp31 (Pre-mRNA-processing factor 31) (Serologically defined breast cancer antigen NY-BR-99) (U4/U6 snRNP 61 kDa protein) (Protein 61K) (hPrp31)	PROTAC	2	15.0151	12.2098	-2.80535
Q8WWY3	Q8WWY3_S451;T455	451; 455	PRPF31 PRP31	PRPF31	U4/U6 small nuclear ribonucleoprotein Prp31 (Pre-mRNA-processing factor 31) (Serologically defined breast cancer antigen NY-BR-99) (U4/U6 snRNP 61 kDa protein) (Protein 61K) (hPrp31)	PROTAC	2	15.0151	11.4981	-3.517
Q8WWY3	Q8WWY3_S439	439	PRPF31 PRP31	PRPF31	U4/U6 small nuclear ribonucleoprotein Prp31 (Pre-mRNA-processing factor 31) (Serologically defined breast cancer antigen NY-BR-99) (U4/U6 snRNP 61 kDa protein) (Protein 61K) (hPrp31)	PROTAC	2	15.0151	10.1109	-4.90425
Q8WWY3	Q8WWY3_S451;T455	451; 455	PRPF31 PRP31	PRPF31	U4/U6 small nuclear ribonucleoprotein Prp31 (Pre-mRNA-processing factor 31) (Serologically defined breast cancer antigen NY-BR-99) (U4/U6 snRNP 61 kDa protein) (Protein 61K) (hPrp31)	PROTAC	3	14.9988	11.562	-3.43676
Q8WWY3	Q8WWY3_T440	440	PRPF31 PRP31	PRPF31	U4/U6 small nuclear ribonucleoprotein Prp31 (Pre-mRNA-processing factor 31) (Serologically defined breast cancer antigen NY-BR-99) (U4/U6 snRNP 61 kDa protein) (Protein 61K) (hPrp31)	PROTAC	3	14.9988	11.708	-3.29079
Q8WWY3	Q8WWY3_S439	439	PRPF31 PRP31	PRPF31	U4/U6 small nuclear ribonucleoprotein Prp31 (Pre-mRNA-processing factor 31) (Serologically defined breast cancer antigen NY-BR-99) (U4/U6 snRNP 61 kDa protein) (Protein 61K) (hPrp31)	PROTAC	3	14.9988	10.2375	-4.7613
Q8WWY3	Q8WWY3_S450	450	PRPF31 PRP31	PRPF31	U4/U6 small nuclear ribonucleoprotein Prp31 (Pre-mRNA-processing factor 31) (Serologically defined breast cancer antigen NY-BR-99) (U4/U6 snRNP 61 kDa protein) (Protein 61K) (hPrp31)	PROTAC	3	14.9988	13.1306	-1.86823
Q8WWY3	Q8WWY3_S450;T455	450; 455	PRPF31 PRP31	PRPF31	U4/U6 small nuclear ribonucleoprotein Prp31 (Pre-mRNA-processing factor 31) (Serologically defined breast cancer antigen NY-BR-99) (U4/U6 snRNP 61 kDa protein) (Protein 61K) (hPrp31)	PROTAC	3	14.9988	11.3223	-3.67646
Q8WX92	Q8WX92_S605	605	NELFB COBRA1 KIAA1182	NELFB	Negative elongation factor B (NELF-B) (Cofactor of BRCA1)	DMSO	1	15.5109	12.5787	-2.93221
Q8WX92	Q8WX92_S605	605	NELFB COBRA1 KIAA1182	NELFB	Negative elongation factor B (NELF-B) (Cofactor of BRCA1)	DMSO	2	15.5056	12.5542	-2.95138
Q8WX92	Q8WX92_S605	605	NELFB COBRA1 KIAA1182	NELFB	Negative elongation factor B (NELF-B) (Cofactor of BRCA1)	DMSO	3	15.5356	12.5167	-3.01887
Q8WX92	Q8WX92_S605	605	NELFB COBRA1 KIAA1182	NELFB	Negative elongation factor B (NELF-B) (Cofactor of BRCA1)	PROTAC	1	15.473	12.4627	-3.0103
Q8WX92	Q8WX92_S605	605	NELFB COBRA1 KIAA1182	NELFB	Negative elongation factor B (NELF-B) (Cofactor of BRCA1)	PROTAC	2	15.4502	12.5993	-2.85093
Q8WX92	Q8WX92_S605	605	NELFB COBRA1 KIAA1182	NELFB	Negative elongation factor B (NELF-B) (Cofactor of BRCA1)	PROTAC	3	15.3919	12.3756	-3.01624
Q8WX93	Q8WX93_S1121	1121	PALLD KIAA0992 CGI-151	PALLD	Palladin (SIH002) (Sarcoma antigen NY-SAR-77)	DMSO	1	17.0138	12.3319	-4.68192
Q8WX93	Q8WX93_S1352	1352	PALLD KIAA0992 CGI-151	PALLD	Palladin (SIH002) (Sarcoma antigen NY-SAR-77)	DMSO	1	17.0138	13.1782	-3.83553
Q8WX93	Q8WX93_S684;S688	684; 688	PALLD KIAA0992 CGI-151	PALLD	Palladin (SIH002) (Sarcoma antigen NY-SAR-77)	DMSO	1	17.0138	7.63015	-9.38362
Q8WX93	Q8WX93_S1104	1104	PALLD KIAA0992 CGI-151	PALLD	Palladin (SIH002) (Sarcoma antigen NY-SAR-77)	DMSO	1	17.0138	9.35104	-7.66273
Q8WX93	Q8WX93_S688;T704	688; 704	PALLD KIAA0992 CGI-151	PALLD	Palladin (SIH002) (Sarcoma antigen NY-SAR-77)	DMSO	1	17.0138	10.6386	-6.37515
Q8WX93	Q8WX93_S1118;S1121	1118; 1121	PALLD KIAA0992 CGI-151	PALLD	Palladin (SIH002) (Sarcoma antigen NY-SAR-77)	DMSO	1	17.0138	11.0742	-5.93961
Q8WX93	Q8WX93_S1118	1118	PALLD KIAA0992 CGI-151	PALLD	Palladin (SIH002) (Sarcoma antigen NY-SAR-77)	DMSO	1	17.0138	10.5486	-6.4652
Q8WX93	Q8WX93_S1179	1179	PALLD KIAA0992 CGI-151	PALLD	Palladin (SIH002) (Sarcoma antigen NY-SAR-77)	DMSO	1	17.0138	11.7329	-5.28083
Q8WX93	Q8WX93_S688	688	PALLD KIAA0992 CGI-151	PALLD	Palladin (SIH002) (Sarcoma antigen NY-SAR-77)	DMSO	1	17.0138	10.9906	-6.02322
Q8WX93	Q8WX93_S984	984	PALLD KIAA0992 CGI-151	PALLD	Palladin (SIH002) (Sarcoma antigen NY-SAR-77)	DMSO	1	17.0138	14.7337	-2.28008
Q8WX93	Q8WX93_S728	728	PALLD KIAA0992 CGI-151	PALLD	Palladin (SIH002) (Sarcoma antigen NY-SAR-77)	DMSO	1	17.0138	12.3024	-4.71133
Q8WX93	Q8WX93_S401	401	PALLD KIAA0992 CGI-151	PALLD	Palladin (SIH002) (Sarcoma antigen NY-SAR-77)	DMSO	1	17.0138	12.1446	-4.86918
Q8WX93	Q8WX93_S1380	1380	PALLD KIAA0992 CGI-151	PALLD	Palladin (SIH002) (Sarcoma antigen NY-SAR-77)	DMSO	1	17.0138	11.5428	-5.47096
Q8WX93	Q8WX93_S479	479	PALLD KIAA0992 CGI-151	PALLD	Palladin (SIH002) (Sarcoma antigen NY-SAR-77)	DMSO	1	17.0138	9.58486	-7.42891
Q8WX93	Q8WX93_S893	893	PALLD KIAA0992 CGI-151	PALLD	Palladin (SIH002) (Sarcoma antigen NY-SAR-77)	DMSO	1	17.0138	15.1775	-1.83629
Q8WX93	Q8WX93_S719	719	PALLD KIAA0992 CGI-151	PALLD	Palladin (SIH002) (Sarcoma antigen NY-SAR-77)	DMSO	1	17.0138	9.13196	-7.88181
Q8WX93	Q8WX93_S1179	1179	PALLD KIAA0992 CGI-151	PALLD	Palladin (SIH002) (Sarcoma antigen NY-SAR-77)	DMSO	2	17.016	11.9105	-5.10549
Q8WX93	Q8WX93_S1352	1352	PALLD KIAA0992 CGI-151	PALLD	Palladin (SIH002) (Sarcoma antigen NY-SAR-77)	DMSO	2	17.016	12.9396	-4.07643
Q8WX93	Q8WX93_S688;T704	688; 704	PALLD KIAA0992 CGI-151	PALLD	Palladin (SIH002) (Sarcoma antigen NY-SAR-77)	DMSO	2	17.016	10.6629	-6.35309
Q8WX93	Q8WX93_S893	893	PALLD KIAA0992 CGI-151	PALLD	Palladin (SIH002) (Sarcoma antigen NY-SAR-77)	DMSO	2	17.016	15.1332	-1.88283
Q8WX93	Q8WX93_S1121	1121	PALLD KIAA0992 CGI-151	PALLD	Palladin (SIH002) (Sarcoma antigen NY-SAR-77)	DMSO	2	17.016	12.4358	-4.58021
Q8WX93	Q8WX93_S984	984	PALLD KIAA0992 CGI-151	PALLD	Palladin (SIH002) (Sarcoma antigen NY-SAR-77)	DMSO	2	17.016	14.5073	-2.5087
Q8WX93	Q8WX93_S1380	1380	PALLD KIAA0992 CGI-151	PALLD	Palladin (SIH002) (Sarcoma antigen NY-SAR-77)	DMSO	2	17.016	11.2733	-5.74273
Q8WX93	Q8WX93_S1104	1104	PALLD KIAA0992 CGI-151	PALLD	Palladin (SIH002) (Sarcoma antigen NY-SAR-77)	DMSO	2	17.016	9.53065	-7.48534
Q8WX93	Q8WX93_S1118	1118	PALLD KIAA0992 CGI-151	PALLD	Palladin (SIH002) (Sarcoma antigen NY-SAR-77)	DMSO	2	17.016	10.6632	-6.35275
Q8WX93	Q8WX93_S1118;S1121	1118; 1121	PALLD KIAA0992 CGI-151	PALLD	Palladin (SIH002) (Sarcoma antigen NY-SAR-77)	DMSO	2	17.016	10.729	-6.28695
Q8WX93	Q8WX93_S719	719	PALLD KIAA0992 CGI-151	PALLD	Palladin (SIH002) (Sarcoma antigen NY-SAR-77)	DMSO	2	17.016	9.29985	-7.71614
Q8WX93	Q8WX93_S688	688	PALLD KIAA0992 CGI-151	PALLD	Palladin (SIH002) (Sarcoma antigen NY-SAR-77)	DMSO	2	17.016	10.6226	-6.39337
Q8WX93	Q8WX93_S684;S688	684; 688	PALLD KIAA0992 CGI-151	PALLD	Palladin (SIH002) (Sarcoma antigen NY-SAR-77)	DMSO	2	17.016	7.44814	-9.56785
Q8WX93	Q8WX93_S479	479	PALLD KIAA0992 CGI-151	PALLD	Palladin (SIH002) (Sarcoma antigen NY-SAR-77)	DMSO	2	17.016	10.1049	-6.91114
Q8WX93	Q8WX93_S401	401	PALLD KIAA0992 CGI-151	PALLD	Palladin (SIH002) (Sarcoma antigen NY-SAR-77)	DMSO	2	17.016	12.4425	-4.57352
Q8WX93	Q8WX93_S728	728	PALLD KIAA0992 CGI-151	PALLD	Palladin (SIH002) (Sarcoma antigen NY-SAR-77)	DMSO	2	17.016	11.6191	-5.39687
Q8WX93	Q8WX93_S1104	1104	PALLD KIAA0992 CGI-151	PALLD	Palladin (SIH002) (Sarcoma antigen NY-SAR-77)	DMSO	3	16.932	9.12389	-7.80812
Q8WX93	Q8WX93_S1179	1179	PALLD KIAA0992 CGI-151	PALLD	Palladin (SIH002) (Sarcoma antigen NY-SAR-77)	DMSO	3	16.932	11.8955	-5.03654
Q8WX93	Q8WX93_S1118	1118	PALLD KIAA0992 CGI-151	PALLD	Palladin (SIH002) (Sarcoma antigen NY-SAR-77)	DMSO	3	16.932	10.1807	-6.75128
Q8WX93	Q8WX93_S688	688	PALLD KIAA0992 CGI-151	PALLD	Palladin (SIH002) (Sarcoma antigen NY-SAR-77)	DMSO	3	16.932	10.9698	-5.96218
Q8WX93	Q8WX93_S1121	1121	PALLD KIAA0992 CGI-151	PALLD	Palladin (SIH002) (Sarcoma antigen NY-SAR-77)	DMSO	3	16.932	12.3308	-4.60123
Q8WX93	Q8WX93_S1118;S1121	1118; 1121	PALLD KIAA0992 CGI-151	PALLD	Palladin (SIH002) (Sarcoma antigen NY-SAR-77)	DMSO	3	16.932	10.8761	-6.05589
Q8WX93	Q8WX93_S401	401	PALLD KIAA0992 CGI-151	PALLD	Palladin (SIH002) (Sarcoma antigen NY-SAR-77)	DMSO	3	16.932	11.9984	-4.93359
Q8WX93	Q8WX93_S479	479	PALLD KIAA0992 CGI-151	PALLD	Palladin (SIH002) (Sarcoma antigen NY-SAR-77)	DMSO	3	16.932	9.70148	-7.23053
Q8WX93	Q8WX93_S984	984	PALLD KIAA0992 CGI-151	PALLD	Palladin (SIH002) (Sarcoma antigen NY-SAR-77)	DMSO	3	16.932	14.5252	-2.40676
Q8WX93	Q8WX93_S684;S688	684; 688	PALLD KIAA0992 CGI-151	PALLD	Palladin (SIH002) (Sarcoma antigen NY-SAR-77)	DMSO	3	16.932	8.1127	-8.81931
Q8WX93	Q8WX93_S1352	1352	PALLD KIAA0992 CGI-151	PALLD	Palladin (SIH002) (Sarcoma antigen NY-SAR-77)	DMSO	3	16.932	12.8216	-4.11045
Q8WX93	Q8WX93_S1380	1380	PALLD KIAA0992 CGI-151	PALLD	Palladin (SIH002) (Sarcoma antigen NY-SAR-77)	DMSO	3	16.932	11.7349	-5.19712
Q8WX93	Q8WX93_S728	728	PALLD KIAA0992 CGI-151	PALLD	Palladin (SIH002) (Sarcoma antigen NY-SAR-77)	DMSO	3	16.932	11.9041	-5.02796
Q8WX93	Q8WX93_S719	719	PALLD KIAA0992 CGI-151	PALLD	Palladin (SIH002) (Sarcoma antigen NY-SAR-77)	DMSO	3	16.932	8.76633	-8.16568
Q8WX93	Q8WX93_S893	893	PALLD KIAA0992 CGI-151	PALLD	Palladin (SIH002) (Sarcoma antigen NY-SAR-77)	DMSO	3	16.932	14.9891	-1.94295
Q8WX93	Q8WX93_S688;T704	688; 704	PALLD KIAA0992 CGI-151	PALLD	Palladin (SIH002) (Sarcoma antigen NY-SAR-77)	DMSO	3	16.932	10.8553	-6.07675
Q8WX93	Q8WX93_S401	401	PALLD KIAA0992 CGI-151	PALLD	Palladin (SIH002) (Sarcoma antigen NY-SAR-77)	PROTAC	1	17.0718	12.0836	-4.98813
Q8WX93	Q8WX93_S479	479	PALLD KIAA0992 CGI-151	PALLD	Palladin (SIH002) (Sarcoma antigen NY-SAR-77)	PROTAC	1	17.0718	9.78542	-7.28633
Q8WX93	Q8WX93_S1380	1380	PALLD KIAA0992 CGI-151	PALLD	Palladin (SIH002) (Sarcoma antigen NY-SAR-77)	PROTAC	1	17.0718	11.7231	-5.34866
Q8WX93	Q8WX93_S893	893	PALLD KIAA0992 CGI-151	PALLD	Palladin (SIH002) (Sarcoma antigen NY-SAR-77)	PROTAC	1	17.0718	15.0824	-1.98939
Q8WX93	Q8WX93_S688;T704	688; 704	PALLD KIAA0992 CGI-151	PALLD	Palladin (SIH002) (Sarcoma antigen NY-SAR-77)	PROTAC	1	17.0718	10.3208	-6.75097
Q8WX93	Q8WX93_S688	688	PALLD KIAA0992 CGI-151	PALLD	Palladin (SIH002) (Sarcoma antigen NY-SAR-77)	PROTAC	1	17.0718	11.2127	-5.85907
Q8WX93	Q8WX93_S1121	1121	PALLD KIAA0992 CGI-151	PALLD	Palladin (SIH002) (Sarcoma antigen NY-SAR-77)	PROTAC	1	17.0718	12.1184	-4.95341
Q8WX93	Q8WX93_S1104	1104	PALLD KIAA0992 CGI-151	PALLD	Palladin (SIH002) (Sarcoma antigen NY-SAR-77)	PROTAC	1	17.0718	9.28379	-7.78797
Q8WX93	Q8WX93_S728	728	PALLD KIAA0992 CGI-151	PALLD	Palladin (SIH002) (Sarcoma antigen NY-SAR-77)	PROTAC	1	17.0718	11.9063	-5.16545
Q8WX93	Q8WX93_S719	719	PALLD KIAA0992 CGI-151	PALLD	Palladin (SIH002) (Sarcoma antigen NY-SAR-77)	PROTAC	1	17.0718	8.81533	-8.25643
Q8WX93	Q8WX93_S1118	1118	PALLD KIAA0992 CGI-151	PALLD	Palladin (SIH002) (Sarcoma antigen NY-SAR-77)	PROTAC	1	17.0718	10.4147	-6.65709
Q8WX93	Q8WX93_S1179	1179	PALLD KIAA0992 CGI-151	PALLD	Palladin (SIH002) (Sarcoma antigen NY-SAR-77)	PROTAC	1	17.0718	11.8724	-5.19936
Q8WX93	Q8WX93_S684;S688	684; 688	PALLD KIAA0992 CGI-151	PALLD	Palladin (SIH002) (Sarcoma antigen NY-SAR-77)	PROTAC	1	17.0718	7.66517	-9.40659
Q8WX93	Q8WX93_S1352	1352	PALLD KIAA0992 CGI-151	PALLD	Palladin (SIH002) (Sarcoma antigen NY-SAR-77)	PROTAC	1	17.0718	12.9107	-4.1611
Q8WX93	Q8WX93_S984	984	PALLD KIAA0992 CGI-151	PALLD	Palladin (SIH002) (Sarcoma antigen NY-SAR-77)	PROTAC	1	17.0718	14.6119	-2.45982
Q8WX93	Q8WX93_S1118;S1121	1118; 1121	PALLD KIAA0992 CGI-151	PALLD	Palladin (SIH002) (Sarcoma antigen NY-SAR-77)	PROTAC	1	17.0718	10.9397	-6.13205
Q8WX93	Q8WX93_S684;S688	684; 688	PALLD KIAA0992 CGI-151	PALLD	Palladin (SIH002) (Sarcoma antigen NY-SAR-77)	PROTAC	2	17.1084	7.1089	-9.99946
Q8WX93	Q8WX93_S688;T704	688; 704	PALLD KIAA0992 CGI-151	PALLD	Palladin (SIH002) (Sarcoma antigen NY-SAR-77)	PROTAC	2	17.1084	10.7051	-6.40325
Q8WX93	Q8WX93_S719	719	PALLD KIAA0992 CGI-151	PALLD	Palladin (SIH002) (Sarcoma antigen NY-SAR-77)	PROTAC	2	17.1084	9.23005	-7.87832
Q8WX93	Q8WX93_S688	688	PALLD KIAA0992 CGI-151	PALLD	Palladin (SIH002) (Sarcoma antigen NY-SAR-77)	PROTAC	2	17.1084	11.1222	-5.98614
Q8WX93	Q8WX93_S1104	1104	PALLD KIAA0992 CGI-151	PALLD	Palladin (SIH002) (Sarcoma antigen NY-SAR-77)	PROTAC	2	17.1084	9.43226	-7.67611
Q8WX93	Q8WX93_S1118	1118	PALLD KIAA0992 CGI-151	PALLD	Palladin (SIH002) (Sarcoma antigen NY-SAR-77)	PROTAC	2	17.1084	10.4222	-6.68614
Q8WX93	Q8WX93_S1352	1352	PALLD KIAA0992 CGI-151	PALLD	Palladin (SIH002) (Sarcoma antigen NY-SAR-77)	PROTAC	2	17.1084	13.3567	-3.7517
Q8WX93	Q8WX93_S728	728	PALLD KIAA0992 CGI-151	PALLD	Palladin (SIH002) (Sarcoma antigen NY-SAR-77)	PROTAC	2	17.1084	12.3604	-4.74794
Q8WX93	Q8WX93_S1118;S1121	1118; 1121	PALLD KIAA0992 CGI-151	PALLD	Palladin (SIH002) (Sarcoma antigen NY-SAR-77)	PROTAC	2	17.1084	10.7736	-6.3348
Q8WX93	Q8WX93_S984	984	PALLD KIAA0992 CGI-151	PALLD	Palladin (SIH002) (Sarcoma antigen NY-SAR-77)	PROTAC	2	17.1084	14.5836	-2.52477
Q8WX93	Q8WX93_S1380	1380	PALLD KIAA0992 CGI-151	PALLD	Palladin (SIH002) (Sarcoma antigen NY-SAR-77)	PROTAC	2	17.1084	11.836	-5.27241
Q8WX93	Q8WX93_S1179	1179	PALLD KIAA0992 CGI-151	PALLD	Palladin (SIH002) (Sarcoma antigen NY-SAR-77)	PROTAC	2	17.1084	11.7643	-5.34404
Q8WX93	Q8WX93_S479	479	PALLD KIAA0992 CGI-151	PALLD	Palladin (SIH002) (Sarcoma antigen NY-SAR-77)	PROTAC	2	17.1084	9.96954	-7.13883
Q8WX93	Q8WX93_S893	893	PALLD KIAA0992 CGI-151	PALLD	Palladin (SIH002) (Sarcoma antigen NY-SAR-77)	PROTAC	2	17.1084	15.1918	-1.91661
Q8WX93	Q8WX93_S401	401	PALLD KIAA0992 CGI-151	PALLD	Palladin (SIH002) (Sarcoma antigen NY-SAR-77)	PROTAC	2	17.1084	12.1639	-4.94442
Q8WX93	Q8WX93_S1121	1121	PALLD KIAA0992 CGI-151	PALLD	Palladin (SIH002) (Sarcoma antigen NY-SAR-77)	PROTAC	2	17.1084	12.3963	-4.71208
Q8WX93	Q8WX93_S1121	1121	PALLD KIAA0992 CGI-151	PALLD	Palladin (SIH002) (Sarcoma antigen NY-SAR-77)	PROTAC	3	16.9386	12.2074	-4.7312
Q8WX93	Q8WX93_S1380	1380	PALLD KIAA0992 CGI-151	PALLD	Palladin (SIH002) (Sarcoma antigen NY-SAR-77)	PROTAC	3	16.9386	11.5985	-5.34007
Q8WX93	Q8WX93_S1104	1104	PALLD KIAA0992 CGI-151	PALLD	Palladin (SIH002) (Sarcoma antigen NY-SAR-77)	PROTAC	3	16.9386	9.19447	-7.74411
Q8WX93	Q8WX93_S1179	1179	PALLD KIAA0992 CGI-151	PALLD	Palladin (SIH002) (Sarcoma antigen NY-SAR-77)	PROTAC	3	16.9386	11.7429	-5.19569
Q8WX93	Q8WX93_S984	984	PALLD KIAA0992 CGI-151	PALLD	Palladin (SIH002) (Sarcoma antigen NY-SAR-77)	PROTAC	3	16.9386	14.5581	-2.38044
Q8WX93	Q8WX93_S688	688	PALLD KIAA0992 CGI-151	PALLD	Palladin (SIH002) (Sarcoma antigen NY-SAR-77)	PROTAC	3	16.9386	10.7806	-6.15801
Q8WX93	Q8WX93_S893	893	PALLD KIAA0992 CGI-151	PALLD	Palladin (SIH002) (Sarcoma antigen NY-SAR-77)	PROTAC	3	16.9386	15.0505	-1.88807
Q8WX93	Q8WX93_S728	728	PALLD KIAA0992 CGI-151	PALLD	Palladin (SIH002) (Sarcoma antigen NY-SAR-77)	PROTAC	3	16.9386	11.9362	-5.00237
Q8WX93	Q8WX93_S719	719	PALLD KIAA0992 CGI-151	PALLD	Palladin (SIH002) (Sarcoma antigen NY-SAR-77)	PROTAC	3	16.9386	9.0495	-7.88909
Q8WX93	Q8WX93_S479	479	PALLD KIAA0992 CGI-151	PALLD	Palladin (SIH002) (Sarcoma antigen NY-SAR-77)	PROTAC	3	16.9386	9.36997	-7.56861
Q8WX93	Q8WX93_S1352	1352	PALLD KIAA0992 CGI-151	PALLD	Palladin (SIH002) (Sarcoma antigen NY-SAR-77)	PROTAC	3	16.9386	13.2813	-3.65728
Q8WX93	Q8WX93_S401	401	PALLD KIAA0992 CGI-151	PALLD	Palladin (SIH002) (Sarcoma antigen NY-SAR-77)	PROTAC	3	16.9386	12.0251	-4.9135
Q8WX93	Q8WX93_S1118;S1121	1118; 1121	PALLD KIAA0992 CGI-151	PALLD	Palladin (SIH002) (Sarcoma antigen NY-SAR-77)	PROTAC	3	16.9386	10.8545	-6.08406
Q8WX93	Q8WX93_S684;S688	684; 688	PALLD KIAA0992 CGI-151	PALLD	Palladin (SIH002) (Sarcoma antigen NY-SAR-77)	PROTAC	3	16.9386	7.41771	-9.52087
Q8WX93	Q8WX93_S1118	1118	PALLD KIAA0992 CGI-151	PALLD	Palladin (SIH002) (Sarcoma antigen NY-SAR-77)	PROTAC	3	16.9386	10.3072	-6.63134
Q8WX93	Q8WX93_S688;T704	688; 704	PALLD KIAA0992 CGI-151	PALLD	Palladin (SIH002) (Sarcoma antigen NY-SAR-77)	PROTAC	3	16.9386	10.7197	-6.21888
Q8WXA9	Q8WXA9_S184	184	SREK1 SFRS12 SRRP86	SREK1	Splicing regulatory glutamine/lysine-rich protein 1 (Serine/arginine-rich-splicing regulatory protein 86) (SRrp86) (Splicing factor, arginine/serine-rich 12) (Splicing regulatory protein 508) (SRrp508)	DMSO	1	14.0856	11.0906	-2.99506
Q8WXA9	Q8WXA9_S171	171	SREK1 SFRS12 SRRP86	SREK1	Splicing regulatory glutamine/lysine-rich protein 1 (Serine/arginine-rich-splicing regulatory protein 86) (SRrp86) (Splicing factor, arginine/serine-rich 12) (Splicing regulatory protein 508) (SRrp508)	DMSO	1	14.0856	12.41	-1.67557
Q8WXA9	Q8WXA9_S171	171	SREK1 SFRS12 SRRP86	SREK1	Splicing regulatory glutamine/lysine-rich protein 1 (Serine/arginine-rich-splicing regulatory protein 86) (SRrp86) (Splicing factor, arginine/serine-rich 12) (Splicing regulatory protein 508) (SRrp508)	DMSO	2	14.0464	11.9182	-2.12816
Q8WXA9	Q8WXA9_S184	184	SREK1 SFRS12 SRRP86	SREK1	Splicing regulatory glutamine/lysine-rich protein 1 (Serine/arginine-rich-splicing regulatory protein 86) (SRrp86) (Splicing factor, arginine/serine-rich 12) (Splicing regulatory protein 508) (SRrp508)	DMSO	2	14.0464	11.3261	-2.72033
Q8WXA9	Q8WXA9_S184	184	SREK1 SFRS12 SRRP86	SREK1	Splicing regulatory glutamine/lysine-rich protein 1 (Serine/arginine-rich-splicing regulatory protein 86) (SRrp86) (Splicing factor, arginine/serine-rich 12) (Splicing regulatory protein 508) (SRrp508)	DMSO	3	14.0383	11.1052	-2.93313
Q8WXA9	Q8WXA9_S171	171	SREK1 SFRS12 SRRP86	SREK1	Splicing regulatory glutamine/lysine-rich protein 1 (Serine/arginine-rich-splicing regulatory protein 86) (SRrp86) (Splicing factor, arginine/serine-rich 12) (Splicing regulatory protein 508) (SRrp508)	DMSO	3	14.0383	12.0647	-1.97368
Q8WXA9	Q8WXA9_S171	171	SREK1 SFRS12 SRRP86	SREK1	Splicing regulatory glutamine/lysine-rich protein 1 (Serine/arginine-rich-splicing regulatory protein 86) (SRrp86) (Splicing factor, arginine/serine-rich 12) (Splicing regulatory protein 508) (SRrp508)	PROTAC	1	14.0869	12.2952	-1.79175
Q8WXA9	Q8WXA9_S184	184	SREK1 SFRS12 SRRP86	SREK1	Splicing regulatory glutamine/lysine-rich protein 1 (Serine/arginine-rich-splicing regulatory protein 86) (SRrp86) (Splicing factor, arginine/serine-rich 12) (Splicing regulatory protein 508) (SRrp508)	PROTAC	1	14.0869	11.0288	-3.05809
Q8WXA9	Q8WXA9_S171	171	SREK1 SFRS12 SRRP86	SREK1	Splicing regulatory glutamine/lysine-rich protein 1 (Serine/arginine-rich-splicing regulatory protein 86) (SRrp86) (Splicing factor, arginine/serine-rich 12) (Splicing regulatory protein 508) (SRrp508)	PROTAC	2	14.1082	12.693	-1.41527
Q8WXA9	Q8WXA9_S184	184	SREK1 SFRS12 SRRP86	SREK1	Splicing regulatory glutamine/lysine-rich protein 1 (Serine/arginine-rich-splicing regulatory protein 86) (SRrp86) (Splicing factor, arginine/serine-rich 12) (Splicing regulatory protein 508) (SRrp508)	PROTAC	2	14.1082	11.1844	-2.92387
Q8WXA9	Q8WXA9_S184	184	SREK1 SFRS12 SRRP86	SREK1	Splicing regulatory glutamine/lysine-rich protein 1 (Serine/arginine-rich-splicing regulatory protein 86) (SRrp86) (Splicing factor, arginine/serine-rich 12) (Splicing regulatory protein 508) (SRrp508)	PROTAC	3	13.9649	10.8223	-3.1426
Q8WXA9	Q8WXA9_S171	171	SREK1 SFRS12 SRRP86	SREK1	Splicing regulatory glutamine/lysine-rich protein 1 (Serine/arginine-rich-splicing regulatory protein 86) (SRrp86) (Splicing factor, arginine/serine-rich 12) (Splicing regulatory protein 508) (SRrp508)	PROTAC	3	13.9649	12.763	-1.20184
Q8WXD5	Q8WXD5_S166	166	GEMIN6	GEMIN6	Gem-associated protein 6 (Gemin-6) (SIP2)	DMSO	1	12.2229	10.7726	-1.4503
Q8WXD5	Q8WXD5_S166	166	GEMIN6	GEMIN6	Gem-associated protein 6 (Gemin-6) (SIP2)	DMSO	2	11.9886	10.7159	-1.27275
Q8WXD5	Q8WXD5_S166	166	GEMIN6	GEMIN6	Gem-associated protein 6 (Gemin-6) (SIP2)	DMSO	3	12.0328	11.1568	-0.875972
Q8WXD5	Q8WXD5_S166	166	GEMIN6	GEMIN6	Gem-associated protein 6 (Gemin-6) (SIP2)	PROTAC	1	12.0389	10.8333	-1.20557
Q8WXD5	Q8WXD5_S166	166	GEMIN6	GEMIN6	Gem-associated protein 6 (Gemin-6) (SIP2)	PROTAC	2	12.0377	11.2907	-0.746978
Q8WXD5	Q8WXD5_S166	166	GEMIN6	GEMIN6	Gem-associated protein 6 (Gemin-6) (SIP2)	PROTAC	3	11.9716	11.0346	-0.936962
Q8WXE0	Q8WXE0_S697	697	CASKIN2 KIAA1139	CASKIN2	Caskin-2 (CASK-interacting protein 2)	DMSO	1	10.7648	7.09875	-3.66606
Q8WXE0	Q8WXE0_S858	858	CASKIN2 KIAA1139	CASKIN2	Caskin-2 (CASK-interacting protein 2)	DMSO	1	10.7648	6.84187	-3.92294
Q8WXE0	Q8WXE0_S695	695	CASKIN2 KIAA1139	CASKIN2	Caskin-2 (CASK-interacting protein 2)	DMSO	1	10.7648	7.05027	-3.71454
Q8WXE0	Q8WXE0_S842	842	CASKIN2 KIAA1139	CASKIN2	Caskin-2 (CASK-interacting protein 2)	DMSO	1	10.7648	7.7405	-3.02431
Q8WXE0	Q8WXE0_T252	252	CASKIN2 KIAA1139	CASKIN2	Caskin-2 (CASK-interacting protein 2)	DMSO	1	10.7648	10.8996	0.13484
Q8WXE0	Q8WXE0_S700	700	CASKIN2 KIAA1139	CASKIN2	Caskin-2 (CASK-interacting protein 2)	DMSO	1	10.7648	7.85124	-2.91357
Q8WXE0	Q8WXE0_S403;S406	403; 406	CASKIN2 KIAA1139	CASKIN2	Caskin-2 (CASK-interacting protein 2)	DMSO	1	10.7648	10.9093	0.144448
Q8WXE0	Q8WXE0_S705;S708	705; 708	CASKIN2 KIAA1139	CASKIN2	Caskin-2 (CASK-interacting protein 2)	DMSO	1	10.7648	11.5021	0.737247
Q8WXE0	Q8WXE0_S471	471	CASKIN2 KIAA1139	CASKIN2	Caskin-2 (CASK-interacting protein 2)	DMSO	1	10.7648	12.342	1.57715
Q8WXE0	Q8WXE0_S403	403	CASKIN2 KIAA1139	CASKIN2	Caskin-2 (CASK-interacting protein 2)	DMSO	1	10.7648	9.73145	-1.03336
Q8WXE0	Q8WXE0_S697;S700	697; 700	CASKIN2 KIAA1139	CASKIN2	Caskin-2 (CASK-interacting protein 2)	DMSO	1	10.7648	8.31307	-2.45174
Q8WXE0	Q8WXE0_S396	396	CASKIN2 KIAA1139	CASKIN2	Caskin-2 (CASK-interacting protein 2)	DMSO	1	10.7648	9.60971	-1.1551
Q8WXE0	Q8WXE0_S358	358	CASKIN2 KIAA1139	CASKIN2	Caskin-2 (CASK-interacting protein 2)	DMSO	1	10.7648	8.9739	-1.79091
Q8WXE0	Q8WXE0_S695	695	CASKIN2 KIAA1139	CASKIN2	Caskin-2 (CASK-interacting protein 2)	DMSO	2	11.1114	6.63261	-4.47882
Q8WXE0	Q8WXE0_S705;S708	705; 708	CASKIN2 KIAA1139	CASKIN2	Caskin-2 (CASK-interacting protein 2)	DMSO	2	11.1114	11.1301	0.0186536
Q8WXE0	Q8WXE0_S358	358	CASKIN2 KIAA1139	CASKIN2	Caskin-2 (CASK-interacting protein 2)	DMSO	2	11.1114	9.15093	-1.9605
Q8WXE0	Q8WXE0_T252	252	CASKIN2 KIAA1139	CASKIN2	Caskin-2 (CASK-interacting protein 2)	DMSO	2	11.1114	10.592	-0.51938
Q8WXE0	Q8WXE0_S471	471	CASKIN2 KIAA1139	CASKIN2	Caskin-2 (CASK-interacting protein 2)	DMSO	2	11.1114	12.4957	1.38426
Q8WXE0	Q8WXE0_S858	858	CASKIN2 KIAA1139	CASKIN2	Caskin-2 (CASK-interacting protein 2)	DMSO	2	11.1114	8.11737	-2.99406
Q8WXE0	Q8WXE0_S697;S700	697; 700	CASKIN2 KIAA1139	CASKIN2	Caskin-2 (CASK-interacting protein 2)	DMSO	2	11.1114	8.82869	-2.28273
Q8WXE0	Q8WXE0_S403	403	CASKIN2 KIAA1139	CASKIN2	Caskin-2 (CASK-interacting protein 2)	DMSO	2	11.1114	10.0119	-1.09956
Q8WXE0	Q8WXE0_S700	700	CASKIN2 KIAA1139	CASKIN2	Caskin-2 (CASK-interacting protein 2)	DMSO	2	11.1114	7.81456	-3.29686
Q8WXE0	Q8WXE0_S842	842	CASKIN2 KIAA1139	CASKIN2	Caskin-2 (CASK-interacting protein 2)	DMSO	2	11.1114	7.93453	-3.17689
Q8WXE0	Q8WXE0_S403;S406	403; 406	CASKIN2 KIAA1139	CASKIN2	Caskin-2 (CASK-interacting protein 2)	DMSO	2	11.1114	11.1272	0.0158185
Q8WXE0	Q8WXE0_S697	697	CASKIN2 KIAA1139	CASKIN2	Caskin-2 (CASK-interacting protein 2)	DMSO	2	11.1114	7.18447	-3.92695
Q8WXE0	Q8WXE0_S396	396	CASKIN2 KIAA1139	CASKIN2	Caskin-2 (CASK-interacting protein 2)	DMSO	2	11.1114	9.4168	-1.69463
Q8WXE0	Q8WXE0_S697	697	CASKIN2 KIAA1139	CASKIN2	Caskin-2 (CASK-interacting protein 2)	DMSO	3	11.048	6.80386	-4.24412
Q8WXE0	Q8WXE0_S695	695	CASKIN2 KIAA1139	CASKIN2	Caskin-2 (CASK-interacting protein 2)	DMSO	3	11.048	6.69436	-4.35362
Q8WXE0	Q8WXE0_S358	358	CASKIN2 KIAA1139	CASKIN2	Caskin-2 (CASK-interacting protein 2)	DMSO	3	11.048	9.2051	-1.84288
Q8WXE0	Q8WXE0_S396	396	CASKIN2 KIAA1139	CASKIN2	Caskin-2 (CASK-interacting protein 2)	DMSO	3	11.048	9.34835	-1.69963
Q8WXE0	Q8WXE0_S697;S700	697; 700	CASKIN2 KIAA1139	CASKIN2	Caskin-2 (CASK-interacting protein 2)	DMSO	3	11.048	9.1428	-1.90518
Q8WXE0	Q8WXE0_S403	403	CASKIN2 KIAA1139	CASKIN2	Caskin-2 (CASK-interacting protein 2)	DMSO	3	11.048	9.88884	-1.15914
Q8WXE0	Q8WXE0_S842	842	CASKIN2 KIAA1139	CASKIN2	Caskin-2 (CASK-interacting protein 2)	DMSO	3	11.048	7.78478	-3.2632
Q8WXE0	Q8WXE0_S403;S406	403; 406	CASKIN2 KIAA1139	CASKIN2	Caskin-2 (CASK-interacting protein 2)	DMSO	3	11.048	11.1479	0.0999321
Q8WXE0	Q8WXE0_S705;S708	705; 708	CASKIN2 KIAA1139	CASKIN2	Caskin-2 (CASK-interacting protein 2)	DMSO	3	11.048	11.3121	0.264135
Q8WXE0	Q8WXE0_S858	858	CASKIN2 KIAA1139	CASKIN2	Caskin-2 (CASK-interacting protein 2)	DMSO	3	11.048	7.64111	-3.40687
Q8WXE0	Q8WXE0_T252	252	CASKIN2 KIAA1139	CASKIN2	Caskin-2 (CASK-interacting protein 2)	DMSO	3	11.048	10.4758	-0.572132
Q8WXE0	Q8WXE0_S471	471	CASKIN2 KIAA1139	CASKIN2	Caskin-2 (CASK-interacting protein 2)	DMSO	3	11.048	12.2653	1.21728
Q8WXE0	Q8WXE0_S700	700	CASKIN2 KIAA1139	CASKIN2	Caskin-2 (CASK-interacting protein 2)	DMSO	3	11.048	8.02312	-3.02486
Q8WXE0	Q8WXE0_S695	695	CASKIN2 KIAA1139	CASKIN2	Caskin-2 (CASK-interacting protein 2)	PROTAC	1	10.7412	7.61129	-3.12991
Q8WXE0	Q8WXE0_S705;S708	705; 708	CASKIN2 KIAA1139	CASKIN2	Caskin-2 (CASK-interacting protein 2)	PROTAC	1	10.7412	11.3788	0.637615
Q8WXE0	Q8WXE0_S403	403	CASKIN2 KIAA1139	CASKIN2	Caskin-2 (CASK-interacting protein 2)	PROTAC	1	10.7412	9.77359	-0.967609
Q8WXE0	Q8WXE0_T252	252	CASKIN2 KIAA1139	CASKIN2	Caskin-2 (CASK-interacting protein 2)	PROTAC	1	10.7412	10.2675	-0.473745
Q8WXE0	Q8WXE0_S471	471	CASKIN2 KIAA1139	CASKIN2	Caskin-2 (CASK-interacting protein 2)	PROTAC	1	10.7412	12.4472	1.70603
Q8WXE0	Q8WXE0_S697	697	CASKIN2 KIAA1139	CASKIN2	Caskin-2 (CASK-interacting protein 2)	PROTAC	1	10.7412	6.9379	-3.8033
Q8WXE0	Q8WXE0_S403;S406	403; 406	CASKIN2 KIAA1139	CASKIN2	Caskin-2 (CASK-interacting protein 2)	PROTAC	1	10.7412	11.0595	0.318259
Q8WXE0	Q8WXE0_S700	700	CASKIN2 KIAA1139	CASKIN2	Caskin-2 (CASK-interacting protein 2)	PROTAC	1	10.7412	7.0052	-3.73599
Q8WXE0	Q8WXE0_S842	842	CASKIN2 KIAA1139	CASKIN2	Caskin-2 (CASK-interacting protein 2)	PROTAC	1	10.7412	7.60146	-3.13974
Q8WXE0	Q8WXE0_S358	358	CASKIN2 KIAA1139	CASKIN2	Caskin-2 (CASK-interacting protein 2)	PROTAC	1	10.7412	9.66213	-1.07907
Q8WXE0	Q8WXE0_S858	858	CASKIN2 KIAA1139	CASKIN2	Caskin-2 (CASK-interacting protein 2)	PROTAC	1	10.7412	8.3961	-2.34509
Q8WXE0	Q8WXE0_S697;S700	697; 700	CASKIN2 KIAA1139	CASKIN2	Caskin-2 (CASK-interacting protein 2)	PROTAC	1	10.7412	8.84173	-1.89947
Q8WXE0	Q8WXE0_S396	396	CASKIN2 KIAA1139	CASKIN2	Caskin-2 (CASK-interacting protein 2)	PROTAC	1	10.7412	9.04342	-1.69778
Q8WXE0	Q8WXE0_S697;S700	697; 700	CASKIN2 KIAA1139	CASKIN2	Caskin-2 (CASK-interacting protein 2)	PROTAC	2	10.8339	8.63703	-2.19689
Q8WXE0	Q8WXE0_S705;S708	705; 708	CASKIN2 KIAA1139	CASKIN2	Caskin-2 (CASK-interacting protein 2)	PROTAC	2	10.8339	11.5007	0.666774
Q8WXE0	Q8WXE0_S700	700	CASKIN2 KIAA1139	CASKIN2	Caskin-2 (CASK-interacting protein 2)	PROTAC	2	10.8339	7.14691	-3.687
Q8WXE0	Q8WXE0_S396	396	CASKIN2 KIAA1139	CASKIN2	Caskin-2 (CASK-interacting protein 2)	PROTAC	2	10.8339	9.40768	-1.42624
Q8WXE0	Q8WXE0_S695	695	CASKIN2 KIAA1139	CASKIN2	Caskin-2 (CASK-interacting protein 2)	PROTAC	2	10.8339	7.89853	-2.93539
Q8WXE0	Q8WXE0_S471	471	CASKIN2 KIAA1139	CASKIN2	Caskin-2 (CASK-interacting protein 2)	PROTAC	2	10.8339	12.3206	1.48668
Q8WXE0	Q8WXE0_S358	358	CASKIN2 KIAA1139	CASKIN2	Caskin-2 (CASK-interacting protein 2)	PROTAC	2	10.8339	9.47686	-1.35706
Q8WXE0	Q8WXE0_S842	842	CASKIN2 KIAA1139	CASKIN2	Caskin-2 (CASK-interacting protein 2)	PROTAC	2	10.8339	6.42797	-4.40595
Q8WXE0	Q8WXE0_S403	403	CASKIN2 KIAA1139	CASKIN2	Caskin-2 (CASK-interacting protein 2)	PROTAC	2	10.8339	9.6885	-1.14541
Q8WXE0	Q8WXE0_S697	697	CASKIN2 KIAA1139	CASKIN2	Caskin-2 (CASK-interacting protein 2)	PROTAC	2	10.8339	6.91483	-3.91909
Q8WXE0	Q8WXE0_S403;S406	403; 406	CASKIN2 KIAA1139	CASKIN2	Caskin-2 (CASK-interacting protein 2)	PROTAC	2	10.8339	10.8619	0.0279796
Q8WXE0	Q8WXE0_S858	858	CASKIN2 KIAA1139	CASKIN2	Caskin-2 (CASK-interacting protein 2)	PROTAC	2	10.8339	8.80228	-2.03164
Q8WXE0	Q8WXE0_T252	252	CASKIN2 KIAA1139	CASKIN2	Caskin-2 (CASK-interacting protein 2)	PROTAC	2	10.8339	10.1505	-0.683411
Q8WXE0	Q8WXE0_T252	252	CASKIN2 KIAA1139	CASKIN2	Caskin-2 (CASK-interacting protein 2)	PROTAC	3	11.2196	10.0659	-1.15375
Q8WXE0	Q8WXE0_S705;S708	705; 708	CASKIN2 KIAA1139	CASKIN2	Caskin-2 (CASK-interacting protein 2)	PROTAC	3	11.2196	11.1718	-0.0478181
Q8WXE0	Q8WXE0_S396	396	CASKIN2 KIAA1139	CASKIN2	Caskin-2 (CASK-interacting protein 2)	PROTAC	3	11.2196	9.16314	-2.05649
Q8WXE0	Q8WXE0_S697;S700	697; 700	CASKIN2 KIAA1139	CASKIN2	Caskin-2 (CASK-interacting protein 2)	PROTAC	3	11.2196	8.99932	-2.22031
Q8WXE0	Q8WXE0_S471	471	CASKIN2 KIAA1139	CASKIN2	Caskin-2 (CASK-interacting protein 2)	PROTAC	3	11.2196	12.47	1.25033
Q8WXE0	Q8WXE0_S697	697	CASKIN2 KIAA1139	CASKIN2	Caskin-2 (CASK-interacting protein 2)	PROTAC	3	11.2196	7.4267	-3.79293
Q8WXE0	Q8WXE0_S700	700	CASKIN2 KIAA1139	CASKIN2	Caskin-2 (CASK-interacting protein 2)	PROTAC	3	11.2196	8.06146	-3.15817
Q8WXE0	Q8WXE0_S358	358	CASKIN2 KIAA1139	CASKIN2	Caskin-2 (CASK-interacting protein 2)	PROTAC	3	11.2196	8.83875	-2.38088
Q8WXE0	Q8WXE0_S858	858	CASKIN2 KIAA1139	CASKIN2	Caskin-2 (CASK-interacting protein 2)	PROTAC	3	11.2196	7.98004	-3.2396
Q8WXE0	Q8WXE0_S695	695	CASKIN2 KIAA1139	CASKIN2	Caskin-2 (CASK-interacting protein 2)	PROTAC	3	11.2196	7.73051	-3.48912
Q8WXE0	Q8WXE0_S403	403	CASKIN2 KIAA1139	CASKIN2	Caskin-2 (CASK-interacting protein 2)	PROTAC	3	11.2196	9.64504	-1.57459
Q8WXE0	Q8WXE0_S842	842	CASKIN2 KIAA1139	CASKIN2	Caskin-2 (CASK-interacting protein 2)	PROTAC	3	11.2196	7.5007	-3.71893
Q8WXE0	Q8WXE0_S403;S406	403; 406	CASKIN2 KIAA1139	CASKIN2	Caskin-2 (CASK-interacting protein 2)	PROTAC	3	11.2196	10.7268	-0.49283
Q8WXE1	Q8WXE1_S224	224	ATRIP AGS1	ATRIP	ATR-interacting protein (ATM and Rad3-related-interacting protein)	DMSO	1	11.9674	13.2262	1.2588
Q8WXE1	Q8WXE1_S224	224	ATRIP AGS1	ATRIP	ATR-interacting protein (ATM and Rad3-related-interacting protein)	DMSO	2	12.0976	13.6955	1.59797
Q8WXE1	Q8WXE1_S224	224	ATRIP AGS1	ATRIP	ATR-interacting protein (ATM and Rad3-related-interacting protein)	DMSO	3	12.0881	13.3332	1.2451
Q8WXE1	Q8WXE1_S224	224	ATRIP AGS1	ATRIP	ATR-interacting protein (ATM and Rad3-related-interacting protein)	PROTAC	1	12.0688	13.3219	1.25311
Q8WXE1	Q8WXE1_S224	224	ATRIP AGS1	ATRIP	ATR-interacting protein (ATM and Rad3-related-interacting protein)	PROTAC	2	12.0718	13.2892	1.2174
Q8WXE1	Q8WXE1_S224	224	ATRIP AGS1	ATRIP	ATR-interacting protein (ATM and Rad3-related-interacting protein)	PROTAC	3	12.0719	13.2729	1.20102
Q8WXF1	Q8WXF1_T487	487	PSPC1 PSP1	PSPC1	Paraspeckle component 1 (Paraspeckle protein 1)	DMSO	1	14.936	10.1162	-4.81982
Q8WXF1	Q8WXF1_S409	409	PSPC1 PSP1	PSPC1	Paraspeckle component 1 (Paraspeckle protein 1)	DMSO	1	14.936	6.75502	-8.18101
Q8WXF1	Q8WXF1_T487	487	PSPC1 PSP1	PSPC1	Paraspeckle component 1 (Paraspeckle protein 1)	DMSO	2	14.9433	9.67103	-5.27228
Q8WXF1	Q8WXF1_S409	409	PSPC1 PSP1	PSPC1	Paraspeckle component 1 (Paraspeckle protein 1)	DMSO	2	14.9433	7.35928	-7.58402
Q8WXF1	Q8WXF1_T487	487	PSPC1 PSP1	PSPC1	Paraspeckle component 1 (Paraspeckle protein 1)	DMSO	3	14.9629	9.6876	-5.27529
Q8WXF1	Q8WXF1_S409	409	PSPC1 PSP1	PSPC1	Paraspeckle component 1 (Paraspeckle protein 1)	DMSO	3	14.9629	7.5746	-7.3883
Q8WXF1	Q8WXF1_S409	409	PSPC1 PSP1	PSPC1	Paraspeckle component 1 (Paraspeckle protein 1)	PROTAC	1	14.9936	5.26602	-9.72763
Q8WXF1	Q8WXF1_T487	487	PSPC1 PSP1	PSPC1	Paraspeckle component 1 (Paraspeckle protein 1)	PROTAC	1	14.9936	9.63005	-5.3636
Q8WXF1	Q8WXF1_S409	409	PSPC1 PSP1	PSPC1	Paraspeckle component 1 (Paraspeckle protein 1)	PROTAC	2	15.0902	7.05965	-8.03053
Q8WXF1	Q8WXF1_T487	487	PSPC1 PSP1	PSPC1	Paraspeckle component 1 (Paraspeckle protein 1)	PROTAC	2	15.0902	10.6329	-4.45729
Q8WXF1	Q8WXF1_T487	487	PSPC1 PSP1	PSPC1	Paraspeckle component 1 (Paraspeckle protein 1)	PROTAC	3	14.9079	10.4531	-4.45483
Q8WXF1	Q8WXF1_S409	409	PSPC1 PSP1	PSPC1	Paraspeckle component 1 (Paraspeckle protein 1)	PROTAC	3	14.9079	7.36158	-7.54634
Q8WXF7	Q8WXF7_S10	10	ATL1 GBP3 SPG3 SPG3A	ATL1	Atlastin-1 (ATL-1) (EC 3.6.5.-) (Brain-specific GTP-binding protein) (GTP-binding protein 3) (GBP-3) (hGBP3) (Guanine nucleotide-binding protein 3) (Spastic paraplegia 3 protein A)	DMSO	1	13.2952	13.4762	0.181023
Q8WXF7	Q8WXF7_S22;S23	22; 23	ATL1 GBP3 SPG3 SPG3A	ATL1	Atlastin-1 (ATL-1) (EC 3.6.5.-) (Brain-specific GTP-binding protein) (GTP-binding protein 3) (GBP-3) (hGBP3) (Guanine nucleotide-binding protein 3) (Spastic paraplegia 3 protein A)	DMSO	1	13.2952	10.9809	-2.31428
Q8WXF7	Q8WXF7_S23	23	ATL1 GBP3 SPG3 SPG3A	ATL1	Atlastin-1 (ATL-1) (EC 3.6.5.-) (Brain-specific GTP-binding protein) (GTP-binding protein 3) (GBP-3) (hGBP3) (Guanine nucleotide-binding protein 3) (Spastic paraplegia 3 protein A)	DMSO	1	13.2952	12.0667	-1.22848
Q8WXF7	Q8WXF7_S23	23	ATL1 GBP3 SPG3 SPG3A	ATL1	Atlastin-1 (ATL-1) (EC 3.6.5.-) (Brain-specific GTP-binding protein) (GTP-binding protein 3) (GBP-3) (hGBP3) (Guanine nucleotide-binding protein 3) (Spastic paraplegia 3 protein A)	DMSO	2	13.4631	11.6909	-1.77219
Q8WXF7	Q8WXF7_S10	10	ATL1 GBP3 SPG3 SPG3A	ATL1	Atlastin-1 (ATL-1) (EC 3.6.5.-) (Brain-specific GTP-binding protein) (GTP-binding protein 3) (GBP-3) (hGBP3) (Guanine nucleotide-binding protein 3) (Spastic paraplegia 3 protein A)	DMSO	2	13.4631	13.6444	0.181287
Q8WXF7	Q8WXF7_S22;S23	22; 23	ATL1 GBP3 SPG3 SPG3A	ATL1	Atlastin-1 (ATL-1) (EC 3.6.5.-) (Brain-specific GTP-binding protein) (GTP-binding protein 3) (GBP-3) (hGBP3) (Guanine nucleotide-binding protein 3) (Spastic paraplegia 3 protein A)	DMSO	2	13.4631	10.8304	-2.63272
Q8WXF7	Q8WXF7_S10	10	ATL1 GBP3 SPG3 SPG3A	ATL1	Atlastin-1 (ATL-1) (EC 3.6.5.-) (Brain-specific GTP-binding protein) (GTP-binding protein 3) (GBP-3) (hGBP3) (Guanine nucleotide-binding protein 3) (Spastic paraplegia 3 protein A)	DMSO	3	13.3595	13.2428	-0.116711
Q8WXF7	Q8WXF7_S23	23	ATL1 GBP3 SPG3 SPG3A	ATL1	Atlastin-1 (ATL-1) (EC 3.6.5.-) (Brain-specific GTP-binding protein) (GTP-binding protein 3) (GBP-3) (hGBP3) (Guanine nucleotide-binding protein 3) (Spastic paraplegia 3 protein A)	DMSO	3	13.3595	11.8708	-1.48863
Q8WXF7	Q8WXF7_S22;S23	22; 23	ATL1 GBP3 SPG3 SPG3A	ATL1	Atlastin-1 (ATL-1) (EC 3.6.5.-) (Brain-specific GTP-binding protein) (GTP-binding protein 3) (GBP-3) (hGBP3) (Guanine nucleotide-binding protein 3) (Spastic paraplegia 3 protein A)	DMSO	3	13.3595	10.6424	-2.71705
Q8WXF7	Q8WXF7_S10	10	ATL1 GBP3 SPG3 SPG3A	ATL1	Atlastin-1 (ATL-1) (EC 3.6.5.-) (Brain-specific GTP-binding protein) (GTP-binding protein 3) (GBP-3) (hGBP3) (Guanine nucleotide-binding protein 3) (Spastic paraplegia 3 protein A)	PROTAC	1	13.3885	13.3535	-0.0350417
Q8WXF7	Q8WXF7_S22;S23	22; 23	ATL1 GBP3 SPG3 SPG3A	ATL1	Atlastin-1 (ATL-1) (EC 3.6.5.-) (Brain-specific GTP-binding protein) (GTP-binding protein 3) (GBP-3) (hGBP3) (Guanine nucleotide-binding protein 3) (Spastic paraplegia 3 protein A)	PROTAC	1	13.3885	10.5803	-2.8082
Q8WXF7	Q8WXF7_S23	23	ATL1 GBP3 SPG3 SPG3A	ATL1	Atlastin-1 (ATL-1) (EC 3.6.5.-) (Brain-specific GTP-binding protein) (GTP-binding protein 3) (GBP-3) (hGBP3) (Guanine nucleotide-binding protein 3) (Spastic paraplegia 3 protein A)	PROTAC	1	13.3885	11.9226	-1.46588
Q8WXF7	Q8WXF7_S10	10	ATL1 GBP3 SPG3 SPG3A	ATL1	Atlastin-1 (ATL-1) (EC 3.6.5.-) (Brain-specific GTP-binding protein) (GTP-binding protein 3) (GBP-3) (hGBP3) (Guanine nucleotide-binding protein 3) (Spastic paraplegia 3 protein A)	PROTAC	2	13.3438	13.3506	0.00680903
Q8WXF7	Q8WXF7_S22;S23	22; 23	ATL1 GBP3 SPG3 SPG3A	ATL1	Atlastin-1 (ATL-1) (EC 3.6.5.-) (Brain-specific GTP-binding protein) (GTP-binding protein 3) (GBP-3) (hGBP3) (Guanine nucleotide-binding protein 3) (Spastic paraplegia 3 protein A)	PROTAC	2	13.3438	10.6576	-2.68627
Q8WXF7	Q8WXF7_S23	23	ATL1 GBP3 SPG3 SPG3A	ATL1	Atlastin-1 (ATL-1) (EC 3.6.5.-) (Brain-specific GTP-binding protein) (GTP-binding protein 3) (GBP-3) (hGBP3) (Guanine nucleotide-binding protein 3) (Spastic paraplegia 3 protein A)	PROTAC	2	13.3438	11.8938	-1.45
Q8WXF7	Q8WXF7_S10	10	ATL1 GBP3 SPG3 SPG3A	ATL1	Atlastin-1 (ATL-1) (EC 3.6.5.-) (Brain-specific GTP-binding protein) (GTP-binding protein 3) (GBP-3) (hGBP3) (Guanine nucleotide-binding protein 3) (Spastic paraplegia 3 protein A)	PROTAC	3	13.4192	13.3853	-0.0338895
Q8WXF7	Q8WXF7_S22;S23	22; 23	ATL1 GBP3 SPG3 SPG3A	ATL1	Atlastin-1 (ATL-1) (EC 3.6.5.-) (Brain-specific GTP-binding protein) (GTP-binding protein 3) (GBP-3) (hGBP3) (Guanine nucleotide-binding protein 3) (Spastic paraplegia 3 protein A)	PROTAC	3	13.4192	10.8657	-2.55349
Q8WXF7	Q8WXF7_S23	23	ATL1 GBP3 SPG3 SPG3A	ATL1	Atlastin-1 (ATL-1) (EC 3.6.5.-) (Brain-specific GTP-binding protein) (GTP-binding protein 3) (GBP-3) (hGBP3) (Guanine nucleotide-binding protein 3) (Spastic paraplegia 3 protein A)	PROTAC	3	13.4192	11.8133	-1.60592
Q8WXG6	Q8WXG6_S762	762	MADD DENN IG20 KIAA0358	MADD	MAP kinase-activating death domain protein (Differentially expressed in normal and neoplastic cells) (Insulinoma glucagonoma clone 20) (Rab3 GDP/GTP exchange factor) (RabGEF) (Rab3 GDP/GTP exchange protein) (Rab3GEP)	DMSO	1	14.3779	9.51809	-4.85983
Q8WXG6	Q8WXG6_S1239	1239	MADD DENN IG20 KIAA0358	MADD	MAP kinase-activating death domain protein (Differentially expressed in normal and neoplastic cells) (Insulinoma glucagonoma clone 20) (Rab3 GDP/GTP exchange factor) (RabGEF) (Rab3 GDP/GTP exchange protein) (Rab3GEP)	DMSO	1	14.3779	12.5612	-1.81671
Q8WXG6	Q8WXG6_S820	820	MADD DENN IG20 KIAA0358	MADD	MAP kinase-activating death domain protein (Differentially expressed in normal and neoplastic cells) (Insulinoma glucagonoma clone 20) (Rab3 GDP/GTP exchange factor) (RabGEF) (Rab3 GDP/GTP exchange protein) (Rab3GEP)	DMSO	1	14.3779	9.28578	-5.09213
Q8WXG6	Q8WXG6_S930	930	MADD DENN IG20 KIAA0358	MADD	MAP kinase-activating death domain protein (Differentially expressed in normal and neoplastic cells) (Insulinoma glucagonoma clone 20) (Rab3 GDP/GTP exchange factor) (RabGEF) (Rab3 GDP/GTP exchange protein) (Rab3GEP)	DMSO	1	14.3779	10.8911	-3.48684
Q8WXG6	Q8WXG6_S1270	1270	MADD DENN IG20 KIAA0358	MADD	MAP kinase-activating death domain protein (Differentially expressed in normal and neoplastic cells) (Insulinoma glucagonoma clone 20) (Rab3 GDP/GTP exchange factor) (RabGEF) (Rab3 GDP/GTP exchange protein) (Rab3GEP)	DMSO	1	14.3779	9.38772	-4.99019
Q8WXG6	Q8WXG6_S813	813	MADD DENN IG20 KIAA0358	MADD	MAP kinase-activating death domain protein (Differentially expressed in normal and neoplastic cells) (Insulinoma glucagonoma clone 20) (Rab3 GDP/GTP exchange factor) (RabGEF) (Rab3 GDP/GTP exchange protein) (Rab3GEP)	DMSO	1	14.3779	11.5619	-2.81606
Q8WXG6	Q8WXG6_S813	813	MADD DENN IG20 KIAA0358	MADD	MAP kinase-activating death domain protein (Differentially expressed in normal and neoplastic cells) (Insulinoma glucagonoma clone 20) (Rab3 GDP/GTP exchange factor) (RabGEF) (Rab3 GDP/GTP exchange protein) (Rab3GEP)	DMSO	2	14.4649	11.6514	-2.81347
Q8WXG6	Q8WXG6_S820	820	MADD DENN IG20 KIAA0358	MADD	MAP kinase-activating death domain protein (Differentially expressed in normal and neoplastic cells) (Insulinoma glucagonoma clone 20) (Rab3 GDP/GTP exchange factor) (RabGEF) (Rab3 GDP/GTP exchange protein) (Rab3GEP)	DMSO	2	14.4649	9.57625	-4.88866
Q8WXG6	Q8WXG6_S1239	1239	MADD DENN IG20 KIAA0358	MADD	MAP kinase-activating death domain protein (Differentially expressed in normal and neoplastic cells) (Insulinoma glucagonoma clone 20) (Rab3 GDP/GTP exchange factor) (RabGEF) (Rab3 GDP/GTP exchange protein) (Rab3GEP)	DMSO	2	14.4649	12.5943	-1.87061
Q8WXG6	Q8WXG6_S1270	1270	MADD DENN IG20 KIAA0358	MADD	MAP kinase-activating death domain protein (Differentially expressed in normal and neoplastic cells) (Insulinoma glucagonoma clone 20) (Rab3 GDP/GTP exchange factor) (RabGEF) (Rab3 GDP/GTP exchange protein) (Rab3GEP)	DMSO	2	14.4649	9.59583	-4.86908
Q8WXG6	Q8WXG6_S930	930	MADD DENN IG20 KIAA0358	MADD	MAP kinase-activating death domain protein (Differentially expressed in normal and neoplastic cells) (Insulinoma glucagonoma clone 20) (Rab3 GDP/GTP exchange factor) (RabGEF) (Rab3 GDP/GTP exchange protein) (Rab3GEP)	DMSO	2	14.4649	11.1866	-3.27833
Q8WXG6	Q8WXG6_S762	762	MADD DENN IG20 KIAA0358	MADD	MAP kinase-activating death domain protein (Differentially expressed in normal and neoplastic cells) (Insulinoma glucagonoma clone 20) (Rab3 GDP/GTP exchange factor) (RabGEF) (Rab3 GDP/GTP exchange protein) (Rab3GEP)	DMSO	2	14.4649	8.69121	-5.7737
Q8WXG6	Q8WXG6_S813	813	MADD DENN IG20 KIAA0358	MADD	MAP kinase-activating death domain protein (Differentially expressed in normal and neoplastic cells) (Insulinoma glucagonoma clone 20) (Rab3 GDP/GTP exchange factor) (RabGEF) (Rab3 GDP/GTP exchange protein) (Rab3GEP)	DMSO	3	14.3629	11.6343	-2.72862
Q8WXG6	Q8WXG6_S930	930	MADD DENN IG20 KIAA0358	MADD	MAP kinase-activating death domain protein (Differentially expressed in normal and neoplastic cells) (Insulinoma glucagonoma clone 20) (Rab3 GDP/GTP exchange factor) (RabGEF) (Rab3 GDP/GTP exchange protein) (Rab3GEP)	DMSO	3	14.3629	10.9395	-3.42336
Q8WXG6	Q8WXG6_S1270	1270	MADD DENN IG20 KIAA0358	MADD	MAP kinase-activating death domain protein (Differentially expressed in normal and neoplastic cells) (Insulinoma glucagonoma clone 20) (Rab3 GDP/GTP exchange factor) (RabGEF) (Rab3 GDP/GTP exchange protein) (Rab3GEP)	DMSO	3	14.3629	8.55193	-5.81096
Q8WXG6	Q8WXG6_S762	762	MADD DENN IG20 KIAA0358	MADD	MAP kinase-activating death domain protein (Differentially expressed in normal and neoplastic cells) (Insulinoma glucagonoma clone 20) (Rab3 GDP/GTP exchange factor) (RabGEF) (Rab3 GDP/GTP exchange protein) (Rab3GEP)	DMSO	3	14.3629	9.63536	-4.72753
Q8WXG6	Q8WXG6_S820	820	MADD DENN IG20 KIAA0358	MADD	MAP kinase-activating death domain protein (Differentially expressed in normal and neoplastic cells) (Insulinoma glucagonoma clone 20) (Rab3 GDP/GTP exchange factor) (RabGEF) (Rab3 GDP/GTP exchange protein) (Rab3GEP)	DMSO	3	14.3629	9.63322	-4.72967
Q8WXG6	Q8WXG6_S1239	1239	MADD DENN IG20 KIAA0358	MADD	MAP kinase-activating death domain protein (Differentially expressed in normal and neoplastic cells) (Insulinoma glucagonoma clone 20) (Rab3 GDP/GTP exchange factor) (RabGEF) (Rab3 GDP/GTP exchange protein) (Rab3GEP)	DMSO	3	14.3629	12.4984	-1.86452
Q8WXG6	Q8WXG6_S930	930	MADD DENN IG20 KIAA0358	MADD	MAP kinase-activating death domain protein (Differentially expressed in normal and neoplastic cells) (Insulinoma glucagonoma clone 20) (Rab3 GDP/GTP exchange factor) (RabGEF) (Rab3 GDP/GTP exchange protein) (Rab3GEP)	PROTAC	1	14.3478	10.7117	-3.63614
Q8WXG6	Q8WXG6_S813	813	MADD DENN IG20 KIAA0358	MADD	MAP kinase-activating death domain protein (Differentially expressed in normal and neoplastic cells) (Insulinoma glucagonoma clone 20) (Rab3 GDP/GTP exchange factor) (RabGEF) (Rab3 GDP/GTP exchange protein) (Rab3GEP)	PROTAC	1	14.3478	11.5402	-2.80767
Q8WXG6	Q8WXG6_S820	820	MADD DENN IG20 KIAA0358	MADD	MAP kinase-activating death domain protein (Differentially expressed in normal and neoplastic cells) (Insulinoma glucagonoma clone 20) (Rab3 GDP/GTP exchange factor) (RabGEF) (Rab3 GDP/GTP exchange protein) (Rab3GEP)	PROTAC	1	14.3478	9.62439	-4.72345
Q8WXG6	Q8WXG6_S762	762	MADD DENN IG20 KIAA0358	MADD	MAP kinase-activating death domain protein (Differentially expressed in normal and neoplastic cells) (Insulinoma glucagonoma clone 20) (Rab3 GDP/GTP exchange factor) (RabGEF) (Rab3 GDP/GTP exchange protein) (Rab3GEP)	PROTAC	1	14.3478	10.0493	-4.29855
Q8WXG6	Q8WXG6_S1270	1270	MADD DENN IG20 KIAA0358	MADD	MAP kinase-activating death domain protein (Differentially expressed in normal and neoplastic cells) (Insulinoma glucagonoma clone 20) (Rab3 GDP/GTP exchange factor) (RabGEF) (Rab3 GDP/GTP exchange protein) (Rab3GEP)	PROTAC	1	14.3478	9.33272	-5.01511
Q8WXG6	Q8WXG6_S1239	1239	MADD DENN IG20 KIAA0358	MADD	MAP kinase-activating death domain protein (Differentially expressed in normal and neoplastic cells) (Insulinoma glucagonoma clone 20) (Rab3 GDP/GTP exchange factor) (RabGEF) (Rab3 GDP/GTP exchange protein) (Rab3GEP)	PROTAC	1	14.3478	12.5255	-1.82235
Q8WXG6	Q8WXG6_S813	813	MADD DENN IG20 KIAA0358	MADD	MAP kinase-activating death domain protein (Differentially expressed in normal and neoplastic cells) (Insulinoma glucagonoma clone 20) (Rab3 GDP/GTP exchange factor) (RabGEF) (Rab3 GDP/GTP exchange protein) (Rab3GEP)	PROTAC	2	14.2752	11.7527	-2.52249
Q8WXG6	Q8WXG6_S1239	1239	MADD DENN IG20 KIAA0358	MADD	MAP kinase-activating death domain protein (Differentially expressed in normal and neoplastic cells) (Insulinoma glucagonoma clone 20) (Rab3 GDP/GTP exchange factor) (RabGEF) (Rab3 GDP/GTP exchange protein) (Rab3GEP)	PROTAC	2	14.2752	12.6448	-1.63037
Q8WXG6	Q8WXG6_S820	820	MADD DENN IG20 KIAA0358	MADD	MAP kinase-activating death domain protein (Differentially expressed in normal and neoplastic cells) (Insulinoma glucagonoma clone 20) (Rab3 GDP/GTP exchange factor) (RabGEF) (Rab3 GDP/GTP exchange protein) (Rab3GEP)	PROTAC	2	14.2752	9.40499	-4.8702
Q8WXG6	Q8WXG6_S930	930	MADD DENN IG20 KIAA0358	MADD	MAP kinase-activating death domain protein (Differentially expressed in normal and neoplastic cells) (Insulinoma glucagonoma clone 20) (Rab3 GDP/GTP exchange factor) (RabGEF) (Rab3 GDP/GTP exchange protein) (Rab3GEP)	PROTAC	2	14.2752	11.0904	-3.1848
Q8WXG6	Q8WXG6_S762	762	MADD DENN IG20 KIAA0358	MADD	MAP kinase-activating death domain protein (Differentially expressed in normal and neoplastic cells) (Insulinoma glucagonoma clone 20) (Rab3 GDP/GTP exchange factor) (RabGEF) (Rab3 GDP/GTP exchange protein) (Rab3GEP)	PROTAC	2	14.2752	9.47863	-4.79655
Q8WXG6	Q8WXG6_S1270	1270	MADD DENN IG20 KIAA0358	MADD	MAP kinase-activating death domain protein (Differentially expressed in normal and neoplastic cells) (Insulinoma glucagonoma clone 20) (Rab3 GDP/GTP exchange factor) (RabGEF) (Rab3 GDP/GTP exchange protein) (Rab3GEP)	PROTAC	2	14.2752	9.42567	-4.84952
Q8WXG6	Q8WXG6_S813	813	MADD DENN IG20 KIAA0358	MADD	MAP kinase-activating death domain protein (Differentially expressed in normal and neoplastic cells) (Insulinoma glucagonoma clone 20) (Rab3 GDP/GTP exchange factor) (RabGEF) (Rab3 GDP/GTP exchange protein) (Rab3GEP)	PROTAC	3	14.357	11.5565	-2.80048
Q8WXG6	Q8WXG6_S1239	1239	MADD DENN IG20 KIAA0358	MADD	MAP kinase-activating death domain protein (Differentially expressed in normal and neoplastic cells) (Insulinoma glucagonoma clone 20) (Rab3 GDP/GTP exchange factor) (RabGEF) (Rab3 GDP/GTP exchange protein) (Rab3GEP)	PROTAC	3	14.357	12.4528	-1.90414
Q8WXG6	Q8WXG6_S1270	1270	MADD DENN IG20 KIAA0358	MADD	MAP kinase-activating death domain protein (Differentially expressed in normal and neoplastic cells) (Insulinoma glucagonoma clone 20) (Rab3 GDP/GTP exchange factor) (RabGEF) (Rab3 GDP/GTP exchange protein) (Rab3GEP)	PROTAC	3	14.357	9.65779	-4.69919
Q8WXG6	Q8WXG6_S820	820	MADD DENN IG20 KIAA0358	MADD	MAP kinase-activating death domain protein (Differentially expressed in normal and neoplastic cells) (Insulinoma glucagonoma clone 20) (Rab3 GDP/GTP exchange factor) (RabGEF) (Rab3 GDP/GTP exchange protein) (Rab3GEP)	PROTAC	3	14.357	9.15026	-5.20673
Q8WXG6	Q8WXG6_S930	930	MADD DENN IG20 KIAA0358	MADD	MAP kinase-activating death domain protein (Differentially expressed in normal and neoplastic cells) (Insulinoma glucagonoma clone 20) (Rab3 GDP/GTP exchange factor) (RabGEF) (Rab3 GDP/GTP exchange protein) (Rab3GEP)	PROTAC	3	14.357	11.0307	-3.32628
Q8WXG6	Q8WXG6_S762	762	MADD DENN IG20 KIAA0358	MADD	MAP kinase-activating death domain protein (Differentially expressed in normal and neoplastic cells) (Insulinoma glucagonoma clone 20) (Rab3 GDP/GTP exchange factor) (RabGEF) (Rab3 GDP/GTP exchange protein) (Rab3GEP)	PROTAC	3	14.357	9.9879	-4.36909
Q8WXH0	Q8WXH0_S841	841	SYNE2 KIAA1011 NUA	SYNE2	Nesprin-2 (KASH domain-containing protein 2) (KASH2) (Nuclear envelope spectrin repeat protein 2) (Nucleus and actin connecting element protein) (Protein NUANCE) (Synaptic nuclear envelope protein 2) (Syne-2)	DMSO	1	16.837	10.7176	-6.11939
Q8WXH0	Q8WXH0_S4110	4110	SYNE2 KIAA1011 NUA	SYNE2	Nesprin-2 (KASH domain-containing protein 2) (KASH2) (Nuclear envelope spectrin repeat protein 2) (Nucleus and actin connecting element protein) (Protein NUANCE) (Synaptic nuclear envelope protein 2) (Syne-2)	DMSO	1	16.837	11.0039	-5.83312
Q8WXH0	Q8WXH0_S1348	1348	SYNE2 KIAA1011 NUA	SYNE2	Nesprin-2 (KASH domain-containing protein 2) (KASH2) (Nuclear envelope spectrin repeat protein 2) (Nucleus and actin connecting element protein) (Protein NUANCE) (Synaptic nuclear envelope protein 2) (Syne-2)	DMSO	1	16.837	9.56814	-7.26886
Q8WXH0	Q8WXH0_T307	307	SYNE2 KIAA1011 NUA	SYNE2	Nesprin-2 (KASH domain-containing protein 2) (KASH2) (Nuclear envelope spectrin repeat protein 2) (Nucleus and actin connecting element protein) (Protein NUANCE) (Synaptic nuclear envelope protein 2) (Syne-2)	DMSO	1	16.837	9.48646	-7.35053
Q8WXH0	Q8WXH0_S2781	2781	SYNE2 KIAA1011 NUA	SYNE2	Nesprin-2 (KASH domain-containing protein 2) (KASH2) (Nuclear envelope spectrin repeat protein 2) (Nucleus and actin connecting element protein) (Protein NUANCE) (Synaptic nuclear envelope protein 2) (Syne-2)	DMSO	1	16.837	12.0065	-4.83048
Q8WXH0	Q8WXH0_S4108	4108	SYNE2 KIAA1011 NUA	SYNE2	Nesprin-2 (KASH domain-containing protein 2) (KASH2) (Nuclear envelope spectrin repeat protein 2) (Nucleus and actin connecting element protein) (Protein NUANCE) (Synaptic nuclear envelope protein 2) (Syne-2)	DMSO	1	16.837	13.1933	-3.64369
Q8WXH0	Q8WXH0_S873	873	SYNE2 KIAA1011 NUA	SYNE2	Nesprin-2 (KASH domain-containing protein 2) (KASH2) (Nuclear envelope spectrin repeat protein 2) (Nucleus and actin connecting element protein) (Protein NUANCE) (Synaptic nuclear envelope protein 2) (Syne-2)	DMSO	1	16.837	10.5115	-6.32545
Q8WXH0	Q8WXH0_S873	873	SYNE2 KIAA1011 NUA	SYNE2	Nesprin-2 (KASH domain-containing protein 2) (KASH2) (Nuclear envelope spectrin repeat protein 2) (Nucleus and actin connecting element protein) (Protein NUANCE) (Synaptic nuclear envelope protein 2) (Syne-2)	DMSO	2	16.8759	10.5605	-6.3154
Q8WXH0	Q8WXH0_S4108	4108	SYNE2 KIAA1011 NUA	SYNE2	Nesprin-2 (KASH domain-containing protein 2) (KASH2) (Nuclear envelope spectrin repeat protein 2) (Nucleus and actin connecting element protein) (Protein NUANCE) (Synaptic nuclear envelope protein 2) (Syne-2)	DMSO	2	16.8759	13.147	-3.72895
Q8WXH0	Q8WXH0_S2781	2781	SYNE2 KIAA1011 NUA	SYNE2	Nesprin-2 (KASH domain-containing protein 2) (KASH2) (Nuclear envelope spectrin repeat protein 2) (Nucleus and actin connecting element protein) (Protein NUANCE) (Synaptic nuclear envelope protein 2) (Syne-2)	DMSO	2	16.8759	12.1597	-4.7162
Q8WXH0	Q8WXH0_S1348	1348	SYNE2 KIAA1011 NUA	SYNE2	Nesprin-2 (KASH domain-containing protein 2) (KASH2) (Nuclear envelope spectrin repeat protein 2) (Nucleus and actin connecting element protein) (Protein NUANCE) (Synaptic nuclear envelope protein 2) (Syne-2)	DMSO	2	16.8759	8.67551	-8.20041
Q8WXH0	Q8WXH0_T307	307	SYNE2 KIAA1011 NUA	SYNE2	Nesprin-2 (KASH domain-containing protein 2) (KASH2) (Nuclear envelope spectrin repeat protein 2) (Nucleus and actin connecting element protein) (Protein NUANCE) (Synaptic nuclear envelope protein 2) (Syne-2)	DMSO	2	16.8759	9.88342	-6.99249
Q8WXH0	Q8WXH0_S4110	4110	SYNE2 KIAA1011 NUA	SYNE2	Nesprin-2 (KASH domain-containing protein 2) (KASH2) (Nuclear envelope spectrin repeat protein 2) (Nucleus and actin connecting element protein) (Protein NUANCE) (Synaptic nuclear envelope protein 2) (Syne-2)	DMSO	2	16.8759	11.0303	-5.84557
Q8WXH0	Q8WXH0_S841	841	SYNE2 KIAA1011 NUA	SYNE2	Nesprin-2 (KASH domain-containing protein 2) (KASH2) (Nuclear envelope spectrin repeat protein 2) (Nucleus and actin connecting element protein) (Protein NUANCE) (Synaptic nuclear envelope protein 2) (Syne-2)	DMSO	2	16.8759	10.8782	-5.99775
Q8WXH0	Q8WXH0_S2781	2781	SYNE2 KIAA1011 NUA	SYNE2	Nesprin-2 (KASH domain-containing protein 2) (KASH2) (Nuclear envelope spectrin repeat protein 2) (Nucleus and actin connecting element protein) (Protein NUANCE) (Synaptic nuclear envelope protein 2) (Syne-2)	DMSO	3	16.8633	11.9663	-4.89704
Q8WXH0	Q8WXH0_S4110	4110	SYNE2 KIAA1011 NUA	SYNE2	Nesprin-2 (KASH domain-containing protein 2) (KASH2) (Nuclear envelope spectrin repeat protein 2) (Nucleus and actin connecting element protein) (Protein NUANCE) (Synaptic nuclear envelope protein 2) (Syne-2)	DMSO	3	16.8633	11.3914	-5.47193
Q8WXH0	Q8WXH0_S4108	4108	SYNE2 KIAA1011 NUA	SYNE2	Nesprin-2 (KASH domain-containing protein 2) (KASH2) (Nuclear envelope spectrin repeat protein 2) (Nucleus and actin connecting element protein) (Protein NUANCE) (Synaptic nuclear envelope protein 2) (Syne-2)	DMSO	3	16.8633	13.2509	-3.61244
Q8WXH0	Q8WXH0_S1348	1348	SYNE2 KIAA1011 NUA	SYNE2	Nesprin-2 (KASH domain-containing protein 2) (KASH2) (Nuclear envelope spectrin repeat protein 2) (Nucleus and actin connecting element protein) (Protein NUANCE) (Synaptic nuclear envelope protein 2) (Syne-2)	DMSO	3	16.8633	8.43932	-8.42398
Q8WXH0	Q8WXH0_S873	873	SYNE2 KIAA1011 NUA	SYNE2	Nesprin-2 (KASH domain-containing protein 2) (KASH2) (Nuclear envelope spectrin repeat protein 2) (Nucleus and actin connecting element protein) (Protein NUANCE) (Synaptic nuclear envelope protein 2) (Syne-2)	DMSO	3	16.8633	10.3855	-6.47777
Q8WXH0	Q8WXH0_T307	307	SYNE2 KIAA1011 NUA	SYNE2	Nesprin-2 (KASH domain-containing protein 2) (KASH2) (Nuclear envelope spectrin repeat protein 2) (Nucleus and actin connecting element protein) (Protein NUANCE) (Synaptic nuclear envelope protein 2) (Syne-2)	DMSO	3	16.8633	9.44961	-7.41368
Q8WXH0	Q8WXH0_S841	841	SYNE2 KIAA1011 NUA	SYNE2	Nesprin-2 (KASH domain-containing protein 2) (KASH2) (Nuclear envelope spectrin repeat protein 2) (Nucleus and actin connecting element protein) (Protein NUANCE) (Synaptic nuclear envelope protein 2) (Syne-2)	DMSO	3	16.8633	10.9119	-5.95136
Q8WXH0	Q8WXH0_S1348	1348	SYNE2 KIAA1011 NUA	SYNE2	Nesprin-2 (KASH domain-containing protein 2) (KASH2) (Nuclear envelope spectrin repeat protein 2) (Nucleus and actin connecting element protein) (Protein NUANCE) (Synaptic nuclear envelope protein 2) (Syne-2)	PROTAC	1	16.769	9.06753	-7.70144
Q8WXH0	Q8WXH0_S841	841	SYNE2 KIAA1011 NUA	SYNE2	Nesprin-2 (KASH domain-containing protein 2) (KASH2) (Nuclear envelope spectrin repeat protein 2) (Nucleus and actin connecting element protein) (Protein NUANCE) (Synaptic nuclear envelope protein 2) (Syne-2)	PROTAC	1	16.769	10.7751	-5.99387
Q8WXH0	Q8WXH0_S4110	4110	SYNE2 KIAA1011 NUA	SYNE2	Nesprin-2 (KASH domain-containing protein 2) (KASH2) (Nuclear envelope spectrin repeat protein 2) (Nucleus and actin connecting element protein) (Protein NUANCE) (Synaptic nuclear envelope protein 2) (Syne-2)	PROTAC	1	16.769	11.1918	-5.5772
Q8WXH0	Q8WXH0_S4108	4108	SYNE2 KIAA1011 NUA	SYNE2	Nesprin-2 (KASH domain-containing protein 2) (KASH2) (Nuclear envelope spectrin repeat protein 2) (Nucleus and actin connecting element protein) (Protein NUANCE) (Synaptic nuclear envelope protein 2) (Syne-2)	PROTAC	1	16.769	13.2237	-3.54524
Q8WXH0	Q8WXH0_T307	307	SYNE2 KIAA1011 NUA	SYNE2	Nesprin-2 (KASH domain-containing protein 2) (KASH2) (Nuclear envelope spectrin repeat protein 2) (Nucleus and actin connecting element protein) (Protein NUANCE) (Synaptic nuclear envelope protein 2) (Syne-2)	PROTAC	1	16.769	9.15181	-7.61716
Q8WXH0	Q8WXH0_S873	873	SYNE2 KIAA1011 NUA	SYNE2	Nesprin-2 (KASH domain-containing protein 2) (KASH2) (Nuclear envelope spectrin repeat protein 2) (Nucleus and actin connecting element protein) (Protein NUANCE) (Synaptic nuclear envelope protein 2) (Syne-2)	PROTAC	1	16.769	10.549	-6.21995
Q8WXH0	Q8WXH0_S2781	2781	SYNE2 KIAA1011 NUA	SYNE2	Nesprin-2 (KASH domain-containing protein 2) (KASH2) (Nuclear envelope spectrin repeat protein 2) (Nucleus and actin connecting element protein) (Protein NUANCE) (Synaptic nuclear envelope protein 2) (Syne-2)	PROTAC	1	16.769	12.0321	-4.73681
Q8WXH0	Q8WXH0_S4110	4110	SYNE2 KIAA1011 NUA	SYNE2	Nesprin-2 (KASH domain-containing protein 2) (KASH2) (Nuclear envelope spectrin repeat protein 2) (Nucleus and actin connecting element protein) (Protein NUANCE) (Synaptic nuclear envelope protein 2) (Syne-2)	PROTAC	2	16.7095	11.2877	-5.42186
Q8WXH0	Q8WXH0_S2781	2781	SYNE2 KIAA1011 NUA	SYNE2	Nesprin-2 (KASH domain-containing protein 2) (KASH2) (Nuclear envelope spectrin repeat protein 2) (Nucleus and actin connecting element protein) (Protein NUANCE) (Synaptic nuclear envelope protein 2) (Syne-2)	PROTAC	2	16.7095	11.9272	-4.78232
Q8WXH0	Q8WXH0_S873	873	SYNE2 KIAA1011 NUA	SYNE2	Nesprin-2 (KASH domain-containing protein 2) (KASH2) (Nuclear envelope spectrin repeat protein 2) (Nucleus and actin connecting element protein) (Protein NUANCE) (Synaptic nuclear envelope protein 2) (Syne-2)	PROTAC	2	16.7095	10.5006	-6.20889
Q8WXH0	Q8WXH0_S1348	1348	SYNE2 KIAA1011 NUA	SYNE2	Nesprin-2 (KASH domain-containing protein 2) (KASH2) (Nuclear envelope spectrin repeat protein 2) (Nucleus and actin connecting element protein) (Protein NUANCE) (Synaptic nuclear envelope protein 2) (Syne-2)	PROTAC	2	16.7095	9.3896	-7.31993
Q8WXH0	Q8WXH0_S4108	4108	SYNE2 KIAA1011 NUA	SYNE2	Nesprin-2 (KASH domain-containing protein 2) (KASH2) (Nuclear envelope spectrin repeat protein 2) (Nucleus and actin connecting element protein) (Protein NUANCE) (Synaptic nuclear envelope protein 2) (Syne-2)	PROTAC	2	16.7095	13.031	-3.67852
Q8WXH0	Q8WXH0_T307	307	SYNE2 KIAA1011 NUA	SYNE2	Nesprin-2 (KASH domain-containing protein 2) (KASH2) (Nuclear envelope spectrin repeat protein 2) (Nucleus and actin connecting element protein) (Protein NUANCE) (Synaptic nuclear envelope protein 2) (Syne-2)	PROTAC	2	16.7095	9.86997	-6.83957
Q8WXH0	Q8WXH0_S841	841	SYNE2 KIAA1011 NUA	SYNE2	Nesprin-2 (KASH domain-containing protein 2) (KASH2) (Nuclear envelope spectrin repeat protein 2) (Nucleus and actin connecting element protein) (Protein NUANCE) (Synaptic nuclear envelope protein 2) (Syne-2)	PROTAC	2	16.7095	10.682	-6.02758
Q8WXH0	Q8WXH0_S841	841	SYNE2 KIAA1011 NUA	SYNE2	Nesprin-2 (KASH domain-containing protein 2) (KASH2) (Nuclear envelope spectrin repeat protein 2) (Nucleus and actin connecting element protein) (Protein NUANCE) (Synaptic nuclear envelope protein 2) (Syne-2)	PROTAC	3	16.7956	10.6521	-6.14357
Q8WXH0	Q8WXH0_S1348	1348	SYNE2 KIAA1011 NUA	SYNE2	Nesprin-2 (KASH domain-containing protein 2) (KASH2) (Nuclear envelope spectrin repeat protein 2) (Nucleus and actin connecting element protein) (Protein NUANCE) (Synaptic nuclear envelope protein 2) (Syne-2)	PROTAC	3	16.7956	9.98988	-6.80574
Q8WXH0	Q8WXH0_S4108	4108	SYNE2 KIAA1011 NUA	SYNE2	Nesprin-2 (KASH domain-containing protein 2) (KASH2) (Nuclear envelope spectrin repeat protein 2) (Nucleus and actin connecting element protein) (Protein NUANCE) (Synaptic nuclear envelope protein 2) (Syne-2)	PROTAC	3	16.7956	12.9712	-3.82442
Q8WXH0	Q8WXH0_S4110	4110	SYNE2 KIAA1011 NUA	SYNE2	Nesprin-2 (KASH domain-containing protein 2) (KASH2) (Nuclear envelope spectrin repeat protein 2) (Nucleus and actin connecting element protein) (Protein NUANCE) (Synaptic nuclear envelope protein 2) (Syne-2)	PROTAC	3	16.7956	10.8725	-5.92309
Q8WXH0	Q8WXH0_T307	307	SYNE2 KIAA1011 NUA	SYNE2	Nesprin-2 (KASH domain-containing protein 2) (KASH2) (Nuclear envelope spectrin repeat protein 2) (Nucleus and actin connecting element protein) (Protein NUANCE) (Synaptic nuclear envelope protein 2) (Syne-2)	PROTAC	3	16.7956	9.05753	-7.7381
Q8WXH0	Q8WXH0_S2781	2781	SYNE2 KIAA1011 NUA	SYNE2	Nesprin-2 (KASH domain-containing protein 2) (KASH2) (Nuclear envelope spectrin repeat protein 2) (Nucleus and actin connecting element protein) (Protein NUANCE) (Synaptic nuclear envelope protein 2) (Syne-2)	PROTAC	3	16.7956	11.8716	-4.92404
Q8WXH0	Q8WXH0_S873	873	SYNE2 KIAA1011 NUA	SYNE2	Nesprin-2 (KASH domain-containing protein 2) (KASH2) (Nuclear envelope spectrin repeat protein 2) (Nucleus and actin connecting element protein) (Protein NUANCE) (Synaptic nuclear envelope protein 2) (Syne-2)	PROTAC	3	16.7956	10.4208	-6.3748
Q8WXI9	Q8WXI9_S334;S338	334; 338	GATAD2B KIAA1150	GATAD2B	Transcriptional repressor p66-beta (GATA zinc finger domain-containing protein 2B) (p66/p68)	DMSO	1	16.0217	13.4008	-2.62083
Q8WXI9	Q8WXI9_S135	135	GATAD2B KIAA1150	GATAD2B	Transcriptional repressor p66-beta (GATA zinc finger domain-containing protein 2B) (p66/p68)	DMSO	1	16.0217	13.8032	-2.21847
Q8WXI9	Q8WXI9_S486	486	GATAD2B KIAA1150	GATAD2B	Transcriptional repressor p66-beta (GATA zinc finger domain-containing protein 2B) (p66/p68)	DMSO	1	16.0217	12.1196	-3.90205
Q8WXI9	Q8WXI9_S588	588	GATAD2B KIAA1150	GATAD2B	Transcriptional repressor p66-beta (GATA zinc finger domain-containing protein 2B) (p66/p68)	DMSO	1	16.0217	11.7085	-4.31318
Q8WXI9	Q8WXI9_T120;S122	120; 122	GATAD2B KIAA1150	GATAD2B	Transcriptional repressor p66-beta (GATA zinc finger domain-containing protein 2B) (p66/p68)	DMSO	1	16.0217	12.4371	-3.58457
Q8WXI9	Q8WXI9_T120	120	GATAD2B KIAA1150	GATAD2B	Transcriptional repressor p66-beta (GATA zinc finger domain-containing protein 2B) (p66/p68)	DMSO	1	16.0217	8.44403	-7.57764
Q8WXI9	Q8WXI9_S17	17	GATAD2B KIAA1150	GATAD2B	Transcriptional repressor p66-beta (GATA zinc finger domain-containing protein 2B) (p66/p68)	DMSO	1	16.0217	12.7574	-3.26425
Q8WXI9	Q8WXI9_S333	333	GATAD2B KIAA1150	GATAD2B	Transcriptional repressor p66-beta (GATA zinc finger domain-containing protein 2B) (p66/p68)	DMSO	1	16.0217	8.67173	-7.34993
Q8WXI9	Q8WXI9_T120;S135	120; 135	GATAD2B KIAA1150	GATAD2B	Transcriptional repressor p66-beta (GATA zinc finger domain-containing protein 2B) (p66/p68)	DMSO	1	16.0217	10.2568	-5.76484
Q8WXI9	Q8WXI9_T120;S129	120; 129	GATAD2B KIAA1150	GATAD2B	Transcriptional repressor p66-beta (GATA zinc finger domain-containing protein 2B) (p66/p68)	DMSO	1	16.0217	11.3596	-4.66209
Q8WXI9	Q8WXI9_T120;S134	120; 134	GATAD2B KIAA1150	GATAD2B	Transcriptional repressor p66-beta (GATA zinc finger domain-containing protein 2B) (p66/p68)	DMSO	1	16.0217	8.9962	-7.02547
Q8WXI9	Q8WXI9_S122;S129	122; 129	GATAD2B KIAA1150	GATAD2B	Transcriptional repressor p66-beta (GATA zinc finger domain-containing protein 2B) (p66/p68)	DMSO	1	16.0217	11.2337	-4.788
Q8WXI9	Q8WXI9_T120;S129;S134	120; 129; 134	GATAD2B KIAA1150	GATAD2B	Transcriptional repressor p66-beta (GATA zinc finger domain-containing protein 2B) (p66/p68)	DMSO	1	16.0217	10.4524	-5.56929
Q8WXI9	Q8WXI9_S334	334	GATAD2B KIAA1150	GATAD2B	Transcriptional repressor p66-beta (GATA zinc finger domain-containing protein 2B) (p66/p68)	DMSO	1	16.0217	10.7866	-5.23511
Q8WXI9	Q8WXI9_S517	517	GATAD2B KIAA1150	GATAD2B	Transcriptional repressor p66-beta (GATA zinc finger domain-containing protein 2B) (p66/p68)	DMSO	1	16.0217	10.6853	-5.33638
Q8WXI9	Q8WXI9_T120;S122;S134	120; 122; 134	GATAD2B KIAA1150	GATAD2B	Transcriptional repressor p66-beta (GATA zinc finger domain-containing protein 2B) (p66/p68)	DMSO	1	16.0217	10.3525	-5.66917
Q8WXI9	Q8WXI9_T120;S122;S129	120; 122; 129	GATAD2B KIAA1150	GATAD2B	Transcriptional repressor p66-beta (GATA zinc finger domain-containing protein 2B) (p66/p68)	DMSO	1	16.0217	11.3188	-4.70284
Q8WXI9	Q8WXI9_S122;S135	122; 135	GATAD2B KIAA1150	GATAD2B	Transcriptional repressor p66-beta (GATA zinc finger domain-containing protein 2B) (p66/p68)	DMSO	1	16.0217	10.9356	-5.08604
Q8WXI9	Q8WXI9_S129	129	GATAD2B KIAA1150	GATAD2B	Transcriptional repressor p66-beta (GATA zinc finger domain-containing protein 2B) (p66/p68)	DMSO	1	16.0217	12.6636	-3.35807
Q8WXI9	Q8WXI9_T120;S122;S135	120; 122; 135	GATAD2B KIAA1150	GATAD2B	Transcriptional repressor p66-beta (GATA zinc finger domain-containing protein 2B) (p66/p68)	DMSO	1	16.0217	12.4305	-3.59117
Q8WXI9	Q8WXI9_S129;S135	129; 135	GATAD2B KIAA1150	GATAD2B	Transcriptional repressor p66-beta (GATA zinc finger domain-containing protein 2B) (p66/p68)	DMSO	1	16.0217	12.1345	-3.88717
Q8WXI9	Q8WXI9_S122	122	GATAD2B KIAA1150	GATAD2B	Transcriptional repressor p66-beta (GATA zinc finger domain-containing protein 2B) (p66/p68)	DMSO	1	16.0217	11.1103	-4.91132
Q8WXI9	Q8WXI9_S129	129	GATAD2B KIAA1150	GATAD2B	Transcriptional repressor p66-beta (GATA zinc finger domain-containing protein 2B) (p66/p68)	DMSO	2	16.0343	12.711	-3.32335
Q8WXI9	Q8WXI9_T120;S134	120; 134	GATAD2B KIAA1150	GATAD2B	Transcriptional repressor p66-beta (GATA zinc finger domain-containing protein 2B) (p66/p68)	DMSO	2	16.0343	9.00237	-7.03197
Q8WXI9	Q8WXI9_T120;S129	120; 129	GATAD2B KIAA1150	GATAD2B	Transcriptional repressor p66-beta (GATA zinc finger domain-containing protein 2B) (p66/p68)	DMSO	2	16.0343	11.4724	-4.56192
Q8WXI9	Q8WXI9_T120;S129;S134	120; 129; 134	GATAD2B KIAA1150	GATAD2B	Transcriptional repressor p66-beta (GATA zinc finger domain-containing protein 2B) (p66/p68)	DMSO	2	16.0343	10.9396	-5.09477
Q8WXI9	Q8WXI9_S486	486	GATAD2B KIAA1150	GATAD2B	Transcriptional repressor p66-beta (GATA zinc finger domain-containing protein 2B) (p66/p68)	DMSO	2	16.0343	12.0823	-3.95202
Q8WXI9	Q8WXI9_S17	17	GATAD2B KIAA1150	GATAD2B	Transcriptional repressor p66-beta (GATA zinc finger domain-containing protein 2B) (p66/p68)	DMSO	2	16.0343	12.2281	-3.80626
Q8WXI9	Q8WXI9_S122;S129	122; 129	GATAD2B KIAA1150	GATAD2B	Transcriptional repressor p66-beta (GATA zinc finger domain-containing protein 2B) (p66/p68)	DMSO	2	16.0343	11.3943	-4.64006
Q8WXI9	Q8WXI9_S334;S338	334; 338	GATAD2B KIAA1150	GATAD2B	Transcriptional repressor p66-beta (GATA zinc finger domain-containing protein 2B) (p66/p68)	DMSO	2	16.0343	13.2739	-2.76049
Q8WXI9	Q8WXI9_S135	135	GATAD2B KIAA1150	GATAD2B	Transcriptional repressor p66-beta (GATA zinc finger domain-containing protein 2B) (p66/p68)	DMSO	2	16.0343	13.748	-2.28635
Q8WXI9	Q8WXI9_S122;S135	122; 135	GATAD2B KIAA1150	GATAD2B	Transcriptional repressor p66-beta (GATA zinc finger domain-containing protein 2B) (p66/p68)	DMSO	2	16.0343	10.9992	-5.03513
Q8WXI9	Q8WXI9_T120;S122	120; 122	GATAD2B KIAA1150	GATAD2B	Transcriptional repressor p66-beta (GATA zinc finger domain-containing protein 2B) (p66/p68)	DMSO	2	16.0343	12.4409	-3.59348
Q8WXI9	Q8WXI9_S129;S135	129; 135	GATAD2B KIAA1150	GATAD2B	Transcriptional repressor p66-beta (GATA zinc finger domain-containing protein 2B) (p66/p68)	DMSO	2	16.0343	12.2675	-3.76685
Q8WXI9	Q8WXI9_S588	588	GATAD2B KIAA1150	GATAD2B	Transcriptional repressor p66-beta (GATA zinc finger domain-containing protein 2B) (p66/p68)	DMSO	2	16.0343	11.5563	-4.47804
Q8WXI9	Q8WXI9_T120;S135	120; 135	GATAD2B KIAA1150	GATAD2B	Transcriptional repressor p66-beta (GATA zinc finger domain-containing protein 2B) (p66/p68)	DMSO	2	16.0343	10.1404	-5.89394
Q8WXI9	Q8WXI9_T120;S122;S135	120; 122; 135	GATAD2B KIAA1150	GATAD2B	Transcriptional repressor p66-beta (GATA zinc finger domain-containing protein 2B) (p66/p68)	DMSO	2	16.0343	12.6374	-3.39695
Q8WXI9	Q8WXI9_S334	334	GATAD2B KIAA1150	GATAD2B	Transcriptional repressor p66-beta (GATA zinc finger domain-containing protein 2B) (p66/p68)	DMSO	2	16.0343	11.159	-4.87533
Q8WXI9	Q8WXI9_S517	517	GATAD2B KIAA1150	GATAD2B	Transcriptional repressor p66-beta (GATA zinc finger domain-containing protein 2B) (p66/p68)	DMSO	2	16.0343	10.3304	-5.70399
Q8WXI9	Q8WXI9_S122	122	GATAD2B KIAA1150	GATAD2B	Transcriptional repressor p66-beta (GATA zinc finger domain-containing protein 2B) (p66/p68)	DMSO	2	16.0343	11.3037	-4.73065
Q8WXI9	Q8WXI9_T120;S122;S134	120; 122; 134	GATAD2B KIAA1150	GATAD2B	Transcriptional repressor p66-beta (GATA zinc finger domain-containing protein 2B) (p66/p68)	DMSO	2	16.0343	10.4431	-5.59128
Q8WXI9	Q8WXI9_T120;S122;S129	120; 122; 129	GATAD2B KIAA1150	GATAD2B	Transcriptional repressor p66-beta (GATA zinc finger domain-containing protein 2B) (p66/p68)	DMSO	2	16.0343	11.0791	-4.95519
Q8WXI9	Q8WXI9_T120	120	GATAD2B KIAA1150	GATAD2B	Transcriptional repressor p66-beta (GATA zinc finger domain-containing protein 2B) (p66/p68)	DMSO	2	16.0343	9.1534	-6.88094
Q8WXI9	Q8WXI9_S333	333	GATAD2B KIAA1150	GATAD2B	Transcriptional repressor p66-beta (GATA zinc finger domain-containing protein 2B) (p66/p68)	DMSO	2	16.0343	9.75569	-6.27865
Q8WXI9	Q8WXI9_S17	17	GATAD2B KIAA1150	GATAD2B	Transcriptional repressor p66-beta (GATA zinc finger domain-containing protein 2B) (p66/p68)	DMSO	3	16.069	12.6408	-3.4282
Q8WXI9	Q8WXI9_T120;S122;S129	120; 122; 129	GATAD2B KIAA1150	GATAD2B	Transcriptional repressor p66-beta (GATA zinc finger domain-containing protein 2B) (p66/p68)	DMSO	3	16.069	11.1291	-4.93988
Q8WXI9	Q8WXI9_S588	588	GATAD2B KIAA1150	GATAD2B	Transcriptional repressor p66-beta (GATA zinc finger domain-containing protein 2B) (p66/p68)	DMSO	3	16.069	12.0106	-4.05842
Q8WXI9	Q8WXI9_T120;S122;S134	120; 122; 134	GATAD2B KIAA1150	GATAD2B	Transcriptional repressor p66-beta (GATA zinc finger domain-containing protein 2B) (p66/p68)	DMSO	3	16.069	10.4273	-5.64171
Q8WXI9	Q8WXI9_S122	122	GATAD2B KIAA1150	GATAD2B	Transcriptional repressor p66-beta (GATA zinc finger domain-containing protein 2B) (p66/p68)	DMSO	3	16.069	11.2332	-4.8358
Q8WXI9	Q8WXI9_T120;S122;S135	120; 122; 135	GATAD2B KIAA1150	GATAD2B	Transcriptional repressor p66-beta (GATA zinc finger domain-containing protein 2B) (p66/p68)	DMSO	3	16.069	12.4624	-3.60657
Q8WXI9	Q8WXI9_T120	120	GATAD2B KIAA1150	GATAD2B	Transcriptional repressor p66-beta (GATA zinc finger domain-containing protein 2B) (p66/p68)	DMSO	3	16.069	8.49763	-7.57137
Q8WXI9	Q8WXI9_T120;S122	120; 122	GATAD2B KIAA1150	GATAD2B	Transcriptional repressor p66-beta (GATA zinc finger domain-containing protein 2B) (p66/p68)	DMSO	3	16.069	12.2886	-3.78038
Q8WXI9	Q8WXI9_S334;S338	334; 338	GATAD2B KIAA1150	GATAD2B	Transcriptional repressor p66-beta (GATA zinc finger domain-containing protein 2B) (p66/p68)	DMSO	3	16.069	13.2381	-2.83094
Q8WXI9	Q8WXI9_S486	486	GATAD2B KIAA1150	GATAD2B	Transcriptional repressor p66-beta (GATA zinc finger domain-containing protein 2B) (p66/p68)	DMSO	3	16.069	11.9526	-4.11643
Q8WXI9	Q8WXI9_S122;S129	122; 129	GATAD2B KIAA1150	GATAD2B	Transcriptional repressor p66-beta (GATA zinc finger domain-containing protein 2B) (p66/p68)	DMSO	3	16.069	11.2392	-4.82982
Q8WXI9	Q8WXI9_S122;S135	122; 135	GATAD2B KIAA1150	GATAD2B	Transcriptional repressor p66-beta (GATA zinc finger domain-containing protein 2B) (p66/p68)	DMSO	3	16.069	10.8737	-5.19535
Q8WXI9	Q8WXI9_S129;S135	129; 135	GATAD2B KIAA1150	GATAD2B	Transcriptional repressor p66-beta (GATA zinc finger domain-containing protein 2B) (p66/p68)	DMSO	3	16.069	12.2394	-3.82961
Q8WXI9	Q8WXI9_S129	129	GATAD2B KIAA1150	GATAD2B	Transcriptional repressor p66-beta (GATA zinc finger domain-containing protein 2B) (p66/p68)	DMSO	3	16.069	12.5676	-3.50137
Q8WXI9	Q8WXI9_S334	334	GATAD2B KIAA1150	GATAD2B	Transcriptional repressor p66-beta (GATA zinc finger domain-containing protein 2B) (p66/p68)	DMSO	3	16.069	10.9754	-5.09364
Q8WXI9	Q8WXI9_S135	135	GATAD2B KIAA1150	GATAD2B	Transcriptional repressor p66-beta (GATA zinc finger domain-containing protein 2B) (p66/p68)	DMSO	3	16.069	13.6975	-2.37153
Q8WXI9	Q8WXI9_S333	333	GATAD2B KIAA1150	GATAD2B	Transcriptional repressor p66-beta (GATA zinc finger domain-containing protein 2B) (p66/p68)	DMSO	3	16.069	9.52843	-6.54057
Q8WXI9	Q8WXI9_T120;S135	120; 135	GATAD2B KIAA1150	GATAD2B	Transcriptional repressor p66-beta (GATA zinc finger domain-containing protein 2B) (p66/p68)	DMSO	3	16.069	10.3175	-5.75151
Q8WXI9	Q8WXI9_T120;S129;S134	120; 129; 134	GATAD2B KIAA1150	GATAD2B	Transcriptional repressor p66-beta (GATA zinc finger domain-containing protein 2B) (p66/p68)	DMSO	3	16.069	10.7071	-5.36193
Q8WXI9	Q8WXI9_S517	517	GATAD2B KIAA1150	GATAD2B	Transcriptional repressor p66-beta (GATA zinc finger domain-containing protein 2B) (p66/p68)	DMSO	3	16.069	10.5051	-5.56393
Q8WXI9	Q8WXI9_T120;S129	120; 129	GATAD2B KIAA1150	GATAD2B	Transcriptional repressor p66-beta (GATA zinc finger domain-containing protein 2B) (p66/p68)	DMSO	3	16.069	11.265	-4.80401
Q8WXI9	Q8WXI9_T120;S134	120; 134	GATAD2B KIAA1150	GATAD2B	Transcriptional repressor p66-beta (GATA zinc finger domain-containing protein 2B) (p66/p68)	DMSO	3	16.069	9.13741	-6.9316
Q8WXI9	Q8WXI9_S129	129	GATAD2B KIAA1150	GATAD2B	Transcriptional repressor p66-beta (GATA zinc finger domain-containing protein 2B) (p66/p68)	PROTAC	1	16.0617	12.6583	-3.40335
Q8WXI9	Q8WXI9_S129;S135	129; 135	GATAD2B KIAA1150	GATAD2B	Transcriptional repressor p66-beta (GATA zinc finger domain-containing protein 2B) (p66/p68)	PROTAC	1	16.0617	11.9426	-4.11907
Q8WXI9	Q8WXI9_S135	135	GATAD2B KIAA1150	GATAD2B	Transcriptional repressor p66-beta (GATA zinc finger domain-containing protein 2B) (p66/p68)	PROTAC	1	16.0617	13.7623	-2.29932
Q8WXI9	Q8WXI9_T120;S122;S135	120; 122; 135	GATAD2B KIAA1150	GATAD2B	Transcriptional repressor p66-beta (GATA zinc finger domain-containing protein 2B) (p66/p68)	PROTAC	1	16.0617	12.4693	-3.59237
Q8WXI9	Q8WXI9_T120;S135	120; 135	GATAD2B KIAA1150	GATAD2B	Transcriptional repressor p66-beta (GATA zinc finger domain-containing protein 2B) (p66/p68)	PROTAC	1	16.0617	10.3379	-5.72374
Q8WXI9	Q8WXI9_T120;S122;S129	120; 122; 129	GATAD2B KIAA1150	GATAD2B	Transcriptional repressor p66-beta (GATA zinc finger domain-containing protein 2B) (p66/p68)	PROTAC	1	16.0617	11.0627	-4.99898
Q8WXI9	Q8WXI9_T120;S122	120; 122	GATAD2B KIAA1150	GATAD2B	Transcriptional repressor p66-beta (GATA zinc finger domain-containing protein 2B) (p66/p68)	PROTAC	1	16.0617	12.2946	-3.76703
Q8WXI9	Q8WXI9_S486	486	GATAD2B KIAA1150	GATAD2B	Transcriptional repressor p66-beta (GATA zinc finger domain-containing protein 2B) (p66/p68)	PROTAC	1	16.0617	11.9911	-4.07057
Q8WXI9	Q8WXI9_S334;S338	334; 338	GATAD2B KIAA1150	GATAD2B	Transcriptional repressor p66-beta (GATA zinc finger domain-containing protein 2B) (p66/p68)	PROTAC	1	16.0617	13.1881	-2.87357
Q8WXI9	Q8WXI9_S17	17	GATAD2B KIAA1150	GATAD2B	Transcriptional repressor p66-beta (GATA zinc finger domain-containing protein 2B) (p66/p68)	PROTAC	1	16.0617	12.243	-3.81865
Q8WXI9	Q8WXI9_S122	122	GATAD2B KIAA1150	GATAD2B	Transcriptional repressor p66-beta (GATA zinc finger domain-containing protein 2B) (p66/p68)	PROTAC	1	16.0617	11.0241	-5.03754
Q8WXI9	Q8WXI9_S122;S129	122; 129	GATAD2B KIAA1150	GATAD2B	Transcriptional repressor p66-beta (GATA zinc finger domain-containing protein 2B) (p66/p68)	PROTAC	1	16.0617	11.2589	-4.80272
Q8WXI9	Q8WXI9_T120;S129;S134	120; 129; 134	GATAD2B KIAA1150	GATAD2B	Transcriptional repressor p66-beta (GATA zinc finger domain-containing protein 2B) (p66/p68)	PROTAC	1	16.0617	10.7494	-5.31227
Q8WXI9	Q8WXI9_S588	588	GATAD2B KIAA1150	GATAD2B	Transcriptional repressor p66-beta (GATA zinc finger domain-containing protein 2B) (p66/p68)	PROTAC	1	16.0617	11.5047	-4.55692
Q8WXI9	Q8WXI9_S517	517	GATAD2B KIAA1150	GATAD2B	Transcriptional repressor p66-beta (GATA zinc finger domain-containing protein 2B) (p66/p68)	PROTAC	1	16.0617	10.6346	-5.42703
Q8WXI9	Q8WXI9_T120;S129	120; 129	GATAD2B KIAA1150	GATAD2B	Transcriptional repressor p66-beta (GATA zinc finger domain-containing protein 2B) (p66/p68)	PROTAC	1	16.0617	11.2577	-4.80397
Q8WXI9	Q8WXI9_T120;S134	120; 134	GATAD2B KIAA1150	GATAD2B	Transcriptional repressor p66-beta (GATA zinc finger domain-containing protein 2B) (p66/p68)	PROTAC	1	16.0617	9.169	-6.89266
Q8WXI9	Q8WXI9_T120;S122;S134	120; 122; 134	GATAD2B KIAA1150	GATAD2B	Transcriptional repressor p66-beta (GATA zinc finger domain-containing protein 2B) (p66/p68)	PROTAC	1	16.0617	10.3996	-5.66205
Q8WXI9	Q8WXI9_S122;S135	122; 135	GATAD2B KIAA1150	GATAD2B	Transcriptional repressor p66-beta (GATA zinc finger domain-containing protein 2B) (p66/p68)	PROTAC	1	16.0617	11.125	-4.93669
Q8WXI9	Q8WXI9_S334	334	GATAD2B KIAA1150	GATAD2B	Transcriptional repressor p66-beta (GATA zinc finger domain-containing protein 2B) (p66/p68)	PROTAC	1	16.0617	10.868	-5.19366
Q8WXI9	Q8WXI9_S333	333	GATAD2B KIAA1150	GATAD2B	Transcriptional repressor p66-beta (GATA zinc finger domain-containing protein 2B) (p66/p68)	PROTAC	1	16.0617	9.44176	-6.6199
Q8WXI9	Q8WXI9_T120	120	GATAD2B KIAA1150	GATAD2B	Transcriptional repressor p66-beta (GATA zinc finger domain-containing protein 2B) (p66/p68)	PROTAC	1	16.0617	8.54568	-7.51598
Q8WXI9	Q8WXI9_S122	122	GATAD2B KIAA1150	GATAD2B	Transcriptional repressor p66-beta (GATA zinc finger domain-containing protein 2B) (p66/p68)	PROTAC	2	16.0508	11.268	-4.78274
Q8WXI9	Q8WXI9_S333	333	GATAD2B KIAA1150	GATAD2B	Transcriptional repressor p66-beta (GATA zinc finger domain-containing protein 2B) (p66/p68)	PROTAC	2	16.0508	9.59438	-6.4564
Q8WXI9	Q8WXI9_S334;S338	334; 338	GATAD2B KIAA1150	GATAD2B	Transcriptional repressor p66-beta (GATA zinc finger domain-containing protein 2B) (p66/p68)	PROTAC	2	16.0508	13.2278	-2.82295
Q8WXI9	Q8WXI9_T120;S134	120; 134	GATAD2B KIAA1150	GATAD2B	Transcriptional repressor p66-beta (GATA zinc finger domain-containing protein 2B) (p66/p68)	PROTAC	2	16.0508	9.30335	-6.74744
Q8WXI9	Q8WXI9_T120;S122;S135	120; 122; 135	GATAD2B KIAA1150	GATAD2B	Transcriptional repressor p66-beta (GATA zinc finger domain-containing protein 2B) (p66/p68)	PROTAC	2	16.0508	12.5655	-3.48526
Q8WXI9	Q8WXI9_T120;S122	120; 122	GATAD2B KIAA1150	GATAD2B	Transcriptional repressor p66-beta (GATA zinc finger domain-containing protein 2B) (p66/p68)	PROTAC	2	16.0508	12.3378	-3.71299
Q8WXI9	Q8WXI9_S17	17	GATAD2B KIAA1150	GATAD2B	Transcriptional repressor p66-beta (GATA zinc finger domain-containing protein 2B) (p66/p68)	PROTAC	2	16.0508	12.7034	-3.34743
Q8WXI9	Q8WXI9_S122;S135	122; 135	GATAD2B KIAA1150	GATAD2B	Transcriptional repressor p66-beta (GATA zinc finger domain-containing protein 2B) (p66/p68)	PROTAC	2	16.0508	10.9872	-5.06355
Q8WXI9	Q8WXI9_T120;S129	120; 129	GATAD2B KIAA1150	GATAD2B	Transcriptional repressor p66-beta (GATA zinc finger domain-containing protein 2B) (p66/p68)	PROTAC	2	16.0508	11.156	-4.89483
Q8WXI9	Q8WXI9_S122;S129	122; 129	GATAD2B KIAA1150	GATAD2B	Transcriptional repressor p66-beta (GATA zinc finger domain-containing protein 2B) (p66/p68)	PROTAC	2	16.0508	11.2409	-4.80984
Q8WXI9	Q8WXI9_T120;S129;S134	120; 129; 134	GATAD2B KIAA1150	GATAD2B	Transcriptional repressor p66-beta (GATA zinc finger domain-containing protein 2B) (p66/p68)	PROTAC	2	16.0508	10.7475	-5.30333
Q8WXI9	Q8WXI9_S517	517	GATAD2B KIAA1150	GATAD2B	Transcriptional repressor p66-beta (GATA zinc finger domain-containing protein 2B) (p66/p68)	PROTAC	2	16.0508	11.2255	-4.8253
Q8WXI9	Q8WXI9_S334	334	GATAD2B KIAA1150	GATAD2B	Transcriptional repressor p66-beta (GATA zinc finger domain-containing protein 2B) (p66/p68)	PROTAC	2	16.0508	10.9434	-5.10743
Q8WXI9	Q8WXI9_S135	135	GATAD2B KIAA1150	GATAD2B	Transcriptional repressor p66-beta (GATA zinc finger domain-containing protein 2B) (p66/p68)	PROTAC	2	16.0508	13.7411	-2.30968
Q8WXI9	Q8WXI9_S129	129	GATAD2B KIAA1150	GATAD2B	Transcriptional repressor p66-beta (GATA zinc finger domain-containing protein 2B) (p66/p68)	PROTAC	2	16.0508	12.7193	-3.3315
Q8WXI9	Q8WXI9_T120;S122;S129	120; 122; 129	GATAD2B KIAA1150	GATAD2B	Transcriptional repressor p66-beta (GATA zinc finger domain-containing protein 2B) (p66/p68)	PROTAC	2	16.0508	11.0545	-4.99631
Q8WXI9	Q8WXI9_T120	120	GATAD2B KIAA1150	GATAD2B	Transcriptional repressor p66-beta (GATA zinc finger domain-containing protein 2B) (p66/p68)	PROTAC	2	16.0508	9.04345	-7.00734
Q8WXI9	Q8WXI9_T120;S135	120; 135	GATAD2B KIAA1150	GATAD2B	Transcriptional repressor p66-beta (GATA zinc finger domain-containing protein 2B) (p66/p68)	PROTAC	2	16.0508	10.1792	-5.87161
Q8WXI9	Q8WXI9_S129;S135	129; 135	GATAD2B KIAA1150	GATAD2B	Transcriptional repressor p66-beta (GATA zinc finger domain-containing protein 2B) (p66/p68)	PROTAC	2	16.0508	12.1107	-3.94006
Q8WXI9	Q8WXI9_T120;S122;S134	120; 122; 134	GATAD2B KIAA1150	GATAD2B	Transcriptional repressor p66-beta (GATA zinc finger domain-containing protein 2B) (p66/p68)	PROTAC	2	16.0508	10.5553	-5.49549
Q8WXI9	Q8WXI9_S588	588	GATAD2B KIAA1150	GATAD2B	Transcriptional repressor p66-beta (GATA zinc finger domain-containing protein 2B) (p66/p68)	PROTAC	2	16.0508	11.9118	-4.13902
Q8WXI9	Q8WXI9_S486	486	GATAD2B KIAA1150	GATAD2B	Transcriptional repressor p66-beta (GATA zinc finger domain-containing protein 2B) (p66/p68)	PROTAC	2	16.0508	12.0925	-3.95829
Q8WXI9	Q8WXI9_S129;S135	129; 135	GATAD2B KIAA1150	GATAD2B	Transcriptional repressor p66-beta (GATA zinc finger domain-containing protein 2B) (p66/p68)	PROTAC	3	15.972	12.1941	-3.77789
Q8WXI9	Q8WXI9_S333	333	GATAD2B KIAA1150	GATAD2B	Transcriptional repressor p66-beta (GATA zinc finger domain-containing protein 2B) (p66/p68)	PROTAC	3	15.972	9.35272	-6.61929
Q8WXI9	Q8WXI9_S122;S135	122; 135	GATAD2B KIAA1150	GATAD2B	Transcriptional repressor p66-beta (GATA zinc finger domain-containing protein 2B) (p66/p68)	PROTAC	3	15.972	10.6586	-5.31345
Q8WXI9	Q8WXI9_S334;S338	334; 338	GATAD2B KIAA1150	GATAD2B	Transcriptional repressor p66-beta (GATA zinc finger domain-containing protein 2B) (p66/p68)	PROTAC	3	15.972	13.2353	-2.73675
Q8WXI9	Q8WXI9_S17	17	GATAD2B KIAA1150	GATAD2B	Transcriptional repressor p66-beta (GATA zinc finger domain-containing protein 2B) (p66/p68)	PROTAC	3	15.972	12.7888	-3.18319
Q8WXI9	Q8WXI9_T120;S129;S134	120; 129; 134	GATAD2B KIAA1150	GATAD2B	Transcriptional repressor p66-beta (GATA zinc finger domain-containing protein 2B) (p66/p68)	PROTAC	3	15.972	10.5268	-5.44524
Q8WXI9	Q8WXI9_S517	517	GATAD2B KIAA1150	GATAD2B	Transcriptional repressor p66-beta (GATA zinc finger domain-containing protein 2B) (p66/p68)	PROTAC	3	15.972	11.2213	-4.75068
Q8WXI9	Q8WXI9_T120;S122	120; 122	GATAD2B KIAA1150	GATAD2B	Transcriptional repressor p66-beta (GATA zinc finger domain-containing protein 2B) (p66/p68)	PROTAC	3	15.972	12.2083	-3.76372
Q8WXI9	Q8WXI9_S129	129	GATAD2B KIAA1150	GATAD2B	Transcriptional repressor p66-beta (GATA zinc finger domain-containing protein 2B) (p66/p68)	PROTAC	3	15.972	12.423	-3.54904
Q8WXI9	Q8WXI9_S135	135	GATAD2B KIAA1150	GATAD2B	Transcriptional repressor p66-beta (GATA zinc finger domain-containing protein 2B) (p66/p68)	PROTAC	3	15.972	13.4923	-2.47971
Q8WXI9	Q8WXI9_S334	334	GATAD2B KIAA1150	GATAD2B	Transcriptional repressor p66-beta (GATA zinc finger domain-containing protein 2B) (p66/p68)	PROTAC	3	15.972	10.8413	-5.13068
Q8WXI9	Q8WXI9_S122	122	GATAD2B KIAA1150	GATAD2B	Transcriptional repressor p66-beta (GATA zinc finger domain-containing protein 2B) (p66/p68)	PROTAC	3	15.972	10.9336	-5.0384
Q8WXI9	Q8WXI9_T120;S122;S129	120; 122; 129	GATAD2B KIAA1150	GATAD2B	Transcriptional repressor p66-beta (GATA zinc finger domain-containing protein 2B) (p66/p68)	PROTAC	3	15.972	11.1592	-4.81282
Q8WXI9	Q8WXI9_T120	120	GATAD2B KIAA1150	GATAD2B	Transcriptional repressor p66-beta (GATA zinc finger domain-containing protein 2B) (p66/p68)	PROTAC	3	15.972	8.74245	-7.22957
Q8WXI9	Q8WXI9_T120;S134	120; 134	GATAD2B KIAA1150	GATAD2B	Transcriptional repressor p66-beta (GATA zinc finger domain-containing protein 2B) (p66/p68)	PROTAC	3	15.972	9.31607	-6.65595
Q8WXI9	Q8WXI9_S486	486	GATAD2B KIAA1150	GATAD2B	Transcriptional repressor p66-beta (GATA zinc finger domain-containing protein 2B) (p66/p68)	PROTAC	3	15.972	12.0564	-3.9156
Q8WXI9	Q8WXI9_T120;S122;S134	120; 122; 134	GATAD2B KIAA1150	GATAD2B	Transcriptional repressor p66-beta (GATA zinc finger domain-containing protein 2B) (p66/p68)	PROTAC	3	15.972	10.6961	-5.27586
Q8WXI9	Q8WXI9_S122;S129	122; 129	GATAD2B KIAA1150	GATAD2B	Transcriptional repressor p66-beta (GATA zinc finger domain-containing protein 2B) (p66/p68)	PROTAC	3	15.972	11.1071	-4.86494
Q8WXI9	Q8WXI9_T120;S122;S135	120; 122; 135	GATAD2B KIAA1150	GATAD2B	Transcriptional repressor p66-beta (GATA zinc finger domain-containing protein 2B) (p66/p68)	PROTAC	3	15.972	12.3885	-3.58352
Q8WXI9	Q8WXI9_S588	588	GATAD2B KIAA1150	GATAD2B	Transcriptional repressor p66-beta (GATA zinc finger domain-containing protein 2B) (p66/p68)	PROTAC	3	15.972	12.2027	-3.76926
Q8WXI9	Q8WXI9_T120;S129	120; 129	GATAD2B KIAA1150	GATAD2B	Transcriptional repressor p66-beta (GATA zinc finger domain-containing protein 2B) (p66/p68)	PROTAC	3	15.972	11.0023	-4.96969
Q8WXI9	Q8WXI9_T120;S135	120; 135	GATAD2B KIAA1150	GATAD2B	Transcriptional repressor p66-beta (GATA zinc finger domain-containing protein 2B) (p66/p68)	PROTAC	3	15.972	9.85941	-6.1126
Q8WXX5	Q8WXX5_S109	109	DNAJC9	DNAJC9	DnaJ homolog subfamily C member 9 (HDJC9) (DnaJ protein SB73)	DMSO	1	16.1691	14.3508	-1.81831
Q8WXX5	Q8WXX5_S215	215	DNAJC9	DNAJC9	DnaJ homolog subfamily C member 9 (HDJC9) (DnaJ protein SB73)	DMSO	1	16.1691	10.7659	-5.40323
Q8WXX5	Q8WXX5_S109	109	DNAJC9	DNAJC9	DnaJ homolog subfamily C member 9 (HDJC9) (DnaJ protein SB73)	DMSO	2	16.1576	14.085	-2.07263
Q8WXX5	Q8WXX5_S215	215	DNAJC9	DNAJC9	DnaJ homolog subfamily C member 9 (HDJC9) (DnaJ protein SB73)	DMSO	2	16.1576	9.86552	-6.29213
Q8WXX5	Q8WXX5_S109	109	DNAJC9	DNAJC9	DnaJ homolog subfamily C member 9 (HDJC9) (DnaJ protein SB73)	DMSO	3	16.1018	14.064	-2.03772
Q8WXX5	Q8WXX5_S215	215	DNAJC9	DNAJC9	DnaJ homolog subfamily C member 9 (HDJC9) (DnaJ protein SB73)	DMSO	3	16.1018	10.933	-5.16875
Q8WXX5	Q8WXX5_S109	109	DNAJC9	DNAJC9	DnaJ homolog subfamily C member 9 (HDJC9) (DnaJ protein SB73)	PROTAC	1	16.1809	14.5139	-1.66699
Q8WXX5	Q8WXX5_S215	215	DNAJC9	DNAJC9	DnaJ homolog subfamily C member 9 (HDJC9) (DnaJ protein SB73)	PROTAC	1	16.1809	10.794	-5.38691
Q8WXX5	Q8WXX5_S109	109	DNAJC9	DNAJC9	DnaJ homolog subfamily C member 9 (HDJC9) (DnaJ protein SB73)	PROTAC	2	16.1943	14.6183	-1.57593
Q8WXX5	Q8WXX5_S215	215	DNAJC9	DNAJC9	DnaJ homolog subfamily C member 9 (HDJC9) (DnaJ protein SB73)	PROTAC	2	16.1943	11.1767	-5.01759
Q8WXX5	Q8WXX5_S109	109	DNAJC9	DNAJC9	DnaJ homolog subfamily C member 9 (HDJC9) (DnaJ protein SB73)	PROTAC	3	16.1019	14.8356	-1.26629
Q8WXX5	Q8WXX5_S215	215	DNAJC9	DNAJC9	DnaJ homolog subfamily C member 9 (HDJC9) (DnaJ protein SB73)	PROTAC	3	16.1019	12.2897	-3.81218
Q8WXX7	Q8WXX7_S1250	1250	AUTS2 KIAA0442	AUTS2	Autism susceptibility gene 2 protein	DMSO	1	8.00276	11.009	3.00627
Q8WXX7	Q8WXX7_S1198	1198	AUTS2 KIAA0442	AUTS2	Autism susceptibility gene 2 protein	DMSO	1	8.00276	13.1657	5.16294
Q8WXX7	Q8WXX7_S319	319	AUTS2 KIAA0442	AUTS2	Autism susceptibility gene 2 protein	DMSO	1	8.00276	10.5308	2.52806
Q8WXX7	Q8WXX7_S956	956	AUTS2 KIAA0442	AUTS2	Autism susceptibility gene 2 protein	DMSO	1	8.00276	7.8275	-0.175263
Q8WXX7	Q8WXX7_S319	319	AUTS2 KIAA0442	AUTS2	Autism susceptibility gene 2 protein	DMSO	2	6.77093	10.6313	3.8604
Q8WXX7	Q8WXX7_S1250	1250	AUTS2 KIAA0442	AUTS2	Autism susceptibility gene 2 protein	DMSO	2	6.77093	11.4157	4.64482
Q8WXX7	Q8WXX7_S956	956	AUTS2 KIAA0442	AUTS2	Autism susceptibility gene 2 protein	DMSO	2	6.77093	7.75273	0.981807
Q8WXX7	Q8WXX7_S1198	1198	AUTS2 KIAA0442	AUTS2	Autism susceptibility gene 2 protein	DMSO	2	6.77093	13.1231	6.35216
Q8WXX7	Q8WXX7_S1250	1250	AUTS2 KIAA0442	AUTS2	Autism susceptibility gene 2 protein	DMSO	3	7.56095	11.1411	3.58011
Q8WXX7	Q8WXX7_S1198	1198	AUTS2 KIAA0442	AUTS2	Autism susceptibility gene 2 protein	DMSO	3	7.56095	13.0784	5.51743
Q8WXX7	Q8WXX7_S319	319	AUTS2 KIAA0442	AUTS2	Autism susceptibility gene 2 protein	DMSO	3	7.56095	10.6709	3.10992
Q8WXX7	Q8WXX7_S956	956	AUTS2 KIAA0442	AUTS2	Autism susceptibility gene 2 protein	DMSO	3	7.56095	8.00053	0.43958
Q8WXX7	Q8WXX7_S956	956	AUTS2 KIAA0442	AUTS2	Autism susceptibility gene 2 protein	PROTAC	1	7.57188	7.64947	0.0775893
Q8WXX7	Q8WXX7_S319	319	AUTS2 KIAA0442	AUTS2	Autism susceptibility gene 2 protein	PROTAC	1	7.57188	10.4994	2.92755
Q8WXX7	Q8WXX7_S1250	1250	AUTS2 KIAA0442	AUTS2	Autism susceptibility gene 2 protein	PROTAC	1	7.57188	10.8397	3.26781
Q8WXX7	Q8WXX7_S1198	1198	AUTS2 KIAA0442	AUTS2	Autism susceptibility gene 2 protein	PROTAC	1	7.57188	13.1113	5.53947
Q8WXX7	Q8WXX7_S1198	1198	AUTS2 KIAA0442	AUTS2	Autism susceptibility gene 2 protein	PROTAC	2	8.02591	12.9451	4.91921
Q8WXX7	Q8WXX7_S956	956	AUTS2 KIAA0442	AUTS2	Autism susceptibility gene 2 protein	PROTAC	2	8.02591	7.20958	-0.816333
Q8WXX7	Q8WXX7_S1250	1250	AUTS2 KIAA0442	AUTS2	Autism susceptibility gene 2 protein	PROTAC	2	8.02591	10.9558	2.92986
Q8WXX7	Q8WXX7_S319	319	AUTS2 KIAA0442	AUTS2	Autism susceptibility gene 2 protein	PROTAC	2	8.02591	10.2289	2.20295
Q8WXX7	Q8WXX7_S1198	1198	AUTS2 KIAA0442	AUTS2	Autism susceptibility gene 2 protein	PROTAC	3	7.77004	12.9547	5.18464
Q8WXX7	Q8WXX7_S319	319	AUTS2 KIAA0442	AUTS2	Autism susceptibility gene 2 protein	PROTAC	3	7.77004	10.3809	2.61089
Q8WXX7	Q8WXX7_S1250	1250	AUTS2 KIAA0442	AUTS2	Autism susceptibility gene 2 protein	PROTAC	3	7.77004	11.3155	3.54542
Q8WXX7	Q8WXX7_S956	956	AUTS2 KIAA0442	AUTS2	Autism susceptibility gene 2 protein	PROTAC	3	7.77004	7.4636	-0.306438
Q8WY36	Q8WY36_S844	844	BBX HBP2	BBX	HMG box transcription factor BBX (Bobby sox homolog) (HMG box-containing protein 2)	DMSO	1	12.746	13.2006	0.454591
Q8WY36	Q8WY36_S704	704	BBX HBP2	BBX	HMG box transcription factor BBX (Bobby sox homolog) (HMG box-containing protein 2)	DMSO	1	12.746	10.0895	-2.65651
Q8WY36	Q8WY36_S822	822	BBX HBP2	BBX	HMG box transcription factor BBX (Bobby sox homolog) (HMG box-containing protein 2)	DMSO	1	12.746	11.1407	-1.60529
Q8WY36	Q8WY36_S704	704	BBX HBP2	BBX	HMG box transcription factor BBX (Bobby sox homolog) (HMG box-containing protein 2)	DMSO	2	12.8501	10.7187	-2.13141
Q8WY36	Q8WY36_S822	822	BBX HBP2	BBX	HMG box transcription factor BBX (Bobby sox homolog) (HMG box-containing protein 2)	DMSO	2	12.8501	10.9431	-1.90699
Q8WY36	Q8WY36_S844	844	BBX HBP2	BBX	HMG box transcription factor BBX (Bobby sox homolog) (HMG box-containing protein 2)	DMSO	2	12.8501	13.4159	0.56578
Q8WY36	Q8WY36_S844	844	BBX HBP2	BBX	HMG box transcription factor BBX (Bobby sox homolog) (HMG box-containing protein 2)	DMSO	3	12.7971	13.2361	0.43903
Q8WY36	Q8WY36_S704	704	BBX HBP2	BBX	HMG box transcription factor BBX (Bobby sox homolog) (HMG box-containing protein 2)	DMSO	3	12.7971	10.4799	-2.31714
Q8WY36	Q8WY36_S822	822	BBX HBP2	BBX	HMG box transcription factor BBX (Bobby sox homolog) (HMG box-containing protein 2)	DMSO	3	12.7971	11.0684	-1.72866
Q8WY36	Q8WY36_S844	844	BBX HBP2	BBX	HMG box transcription factor BBX (Bobby sox homolog) (HMG box-containing protein 2)	PROTAC	1	12.918	13.6759	0.757925
Q8WY36	Q8WY36_S822	822	BBX HBP2	BBX	HMG box transcription factor BBX (Bobby sox homolog) (HMG box-containing protein 2)	PROTAC	1	12.918	11.2701	-1.64795
Q8WY36	Q8WY36_S704	704	BBX HBP2	BBX	HMG box transcription factor BBX (Bobby sox homolog) (HMG box-containing protein 2)	PROTAC	1	12.918	10.5982	-2.31982
Q8WY36	Q8WY36_S822	822	BBX HBP2	BBX	HMG box transcription factor BBX (Bobby sox homolog) (HMG box-containing protein 2)	PROTAC	2	12.5142	10.914	-1.60019
Q8WY36	Q8WY36_S704	704	BBX HBP2	BBX	HMG box transcription factor BBX (Bobby sox homolog) (HMG box-containing protein 2)	PROTAC	2	12.5142	10.3898	-2.12438
Q8WY36	Q8WY36_S844	844	BBX HBP2	BBX	HMG box transcription factor BBX (Bobby sox homolog) (HMG box-containing protein 2)	PROTAC	2	12.5142	13.2611	0.746911
Q8WY36	Q8WY36_S844	844	BBX HBP2	BBX	HMG box transcription factor BBX (Bobby sox homolog) (HMG box-containing protein 2)	PROTAC	3	12.9676	13.3949	0.427218
Q8WY36	Q8WY36_S704	704	BBX HBP2	BBX	HMG box transcription factor BBX (Bobby sox homolog) (HMG box-containing protein 2)	PROTAC	3	12.9676	10.6516	-2.31606
Q8WY36	Q8WY36_S822	822	BBX HBP2	BBX	HMG box transcription factor BBX (Bobby sox homolog) (HMG box-containing protein 2)	PROTAC	3	12.9676	11.0221	-1.94557
Q8WYA6	Q8WYA6_S545	545	CTNNBL1 C20orf33 PP8304	CTNNBL1	Beta-catenin-like protein 1 (Nuclear-associated protein) (NAP) (Testis development protein NYD-SP19)	DMSO	1	15.9125	12.0676	-3.84493
Q8WYA6	Q8WYA6_S389	389	CTNNBL1 C20orf33 PP8304	CTNNBL1	Beta-catenin-like protein 1 (Nuclear-associated protein) (NAP) (Testis development protein NYD-SP19)	DMSO	1	15.9125	10.658	-5.2545
Q8WYA6	Q8WYA6_S545	545	CTNNBL1 C20orf33 PP8304	CTNNBL1	Beta-catenin-like protein 1 (Nuclear-associated protein) (NAP) (Testis development protein NYD-SP19)	DMSO	2	15.9237	11.998	-3.92561
Q8WYA6	Q8WYA6_S389	389	CTNNBL1 C20orf33 PP8304	CTNNBL1	Beta-catenin-like protein 1 (Nuclear-associated protein) (NAP) (Testis development protein NYD-SP19)	DMSO	2	15.9237	10.5037	-5.41992
Q8WYA6	Q8WYA6_S389	389	CTNNBL1 C20orf33 PP8304	CTNNBL1	Beta-catenin-like protein 1 (Nuclear-associated protein) (NAP) (Testis development protein NYD-SP19)	DMSO	3	15.9526	10.5508	-5.40178
Q8WYA6	Q8WYA6_S545	545	CTNNBL1 C20orf33 PP8304	CTNNBL1	Beta-catenin-like protein 1 (Nuclear-associated protein) (NAP) (Testis development protein NYD-SP19)	DMSO	3	15.9526	11.8872	-4.06542
Q8WYA6	Q8WYA6_S389	389	CTNNBL1 C20orf33 PP8304	CTNNBL1	Beta-catenin-like protein 1 (Nuclear-associated protein) (NAP) (Testis development protein NYD-SP19)	PROTAC	1	15.9143	10.3305	-5.58384
Q8WYA6	Q8WYA6_S545	545	CTNNBL1 C20orf33 PP8304	CTNNBL1	Beta-catenin-like protein 1 (Nuclear-associated protein) (NAP) (Testis development protein NYD-SP19)	PROTAC	1	15.9143	11.9864	-3.92787
Q8WYA6	Q8WYA6_S545	545	CTNNBL1 C20orf33 PP8304	CTNNBL1	Beta-catenin-like protein 1 (Nuclear-associated protein) (NAP) (Testis development protein NYD-SP19)	PROTAC	2	15.943	11.6399	-4.30315
Q8WYA6	Q8WYA6_S389	389	CTNNBL1 C20orf33 PP8304	CTNNBL1	Beta-catenin-like protein 1 (Nuclear-associated protein) (NAP) (Testis development protein NYD-SP19)	PROTAC	2	15.943	10.4174	-5.52564
Q8WYA6	Q8WYA6_S545	545	CTNNBL1 C20orf33 PP8304	CTNNBL1	Beta-catenin-like protein 1 (Nuclear-associated protein) (NAP) (Testis development protein NYD-SP19)	PROTAC	3	15.8566	11.6647	-4.19188
Q8WYA6	Q8WYA6_S389	389	CTNNBL1 C20orf33 PP8304	CTNNBL1	Beta-catenin-like protein 1 (Nuclear-associated protein) (NAP) (Testis development protein NYD-SP19)	PROTAC	3	15.8566	10.3957	-5.46088
Q8WYH8	Q8WYH8_S118	118	ING5	ING5	Inhibitor of growth protein 5 (p28ING5)	DMSO	1	12.3928	11.1745	-1.21829
Q8WYH8	Q8WYH8_S57	57	ING5	ING5	Inhibitor of growth protein 5 (p28ING5)	DMSO	1	12.3928	10.3512	-2.04157
Q8WYH8	Q8WYH8_S118	118	ING5	ING5	Inhibitor of growth protein 5 (p28ING5)	DMSO	2	12.5224	11.5479	-0.97453
Q8WYH8	Q8WYH8_S57	57	ING5	ING5	Inhibitor of growth protein 5 (p28ING5)	DMSO	2	12.5224	10.3123	-2.21012
Q8WYH8	Q8WYH8_S118	118	ING5	ING5	Inhibitor of growth protein 5 (p28ING5)	DMSO	3	12.4968	11.4877	-1.0091
Q8WYH8	Q8WYH8_S57	57	ING5	ING5	Inhibitor of growth protein 5 (p28ING5)	DMSO	3	12.4968	10.3088	-2.18794
Q8WYH8	Q8WYH8_S57	57	ING5	ING5	Inhibitor of growth protein 5 (p28ING5)	PROTAC	1	12.3018	10.4054	-1.89638
Q8WYH8	Q8WYH8_S118	118	ING5	ING5	Inhibitor of growth protein 5 (p28ING5)	PROTAC	1	12.3018	11.4931	-0.808732
Q8WYH8	Q8WYH8_S118	118	ING5	ING5	Inhibitor of growth protein 5 (p28ING5)	PROTAC	2	12.1994	11.1945	-1.00492
Q8WYH8	Q8WYH8_S57	57	ING5	ING5	Inhibitor of growth protein 5 (p28ING5)	PROTAC	2	12.1994	10.649	-1.55043
Q8WYH8	Q8WYH8_S118	118	ING5	ING5	Inhibitor of growth protein 5 (p28ING5)	PROTAC	3	12.4089	11.3607	-1.04817
Q8WYH8	Q8WYH8_S57	57	ING5	ING5	Inhibitor of growth protein 5 (p28ING5)	PROTAC	3	12.4089	10.1405	-2.26833
Q8WYL5	Q8WYL5_S834	834	SSH1 KIAA1298 SSH1L	SSH1	Protein phosphatase Slingshot homolog 1 (EC 3.1.3.16) (EC 3.1.3.48) (SSH-like protein 1) (SSH-1L) (hSSH-1L)	DMSO	1	12.8553	12.0692	-0.786146
Q8WYL5	Q8WYL5_S583	583	SSH1 KIAA1298 SSH1L	SSH1	Protein phosphatase Slingshot homolog 1 (EC 3.1.3.16) (EC 3.1.3.48) (SSH-like protein 1) (SSH-1L) (hSSH-1L)	DMSO	1	12.8553	9.20576	-3.64959
Q8WYL5	Q8WYL5_S576	576	SSH1 KIAA1298 SSH1L	SSH1	Protein phosphatase Slingshot homolog 1 (EC 3.1.3.16) (EC 3.1.3.48) (SSH-like protein 1) (SSH-1L) (hSSH-1L)	DMSO	1	12.8553	14.3106	1.45526
Q8WYL5	Q8WYL5_S834	834	SSH1 KIAA1298 SSH1L	SSH1	Protein phosphatase Slingshot homolog 1 (EC 3.1.3.16) (EC 3.1.3.48) (SSH-like protein 1) (SSH-1L) (hSSH-1L)	DMSO	2	12.7965	12.1747	-0.62174
Q8WYL5	Q8WYL5_S583	583	SSH1 KIAA1298 SSH1L	SSH1	Protein phosphatase Slingshot homolog 1 (EC 3.1.3.16) (EC 3.1.3.48) (SSH-like protein 1) (SSH-1L) (hSSH-1L)	DMSO	2	12.7965	8.88604	-3.91043
Q8WYL5	Q8WYL5_S576	576	SSH1 KIAA1298 SSH1L	SSH1	Protein phosphatase Slingshot homolog 1 (EC 3.1.3.16) (EC 3.1.3.48) (SSH-like protein 1) (SSH-1L) (hSSH-1L)	DMSO	2	12.7965	14.3356	1.53909
Q8WYL5	Q8WYL5_S834	834	SSH1 KIAA1298 SSH1L	SSH1	Protein phosphatase Slingshot homolog 1 (EC 3.1.3.16) (EC 3.1.3.48) (SSH-like protein 1) (SSH-1L) (hSSH-1L)	DMSO	3	12.7314	11.9563	-0.7751
Q8WYL5	Q8WYL5_S576	576	SSH1 KIAA1298 SSH1L	SSH1	Protein phosphatase Slingshot homolog 1 (EC 3.1.3.16) (EC 3.1.3.48) (SSH-like protein 1) (SSH-1L) (hSSH-1L)	DMSO	3	12.7314	14.2475	1.51612
Q8WYL5	Q8WYL5_S583	583	SSH1 KIAA1298 SSH1L	SSH1	Protein phosphatase Slingshot homolog 1 (EC 3.1.3.16) (EC 3.1.3.48) (SSH-like protein 1) (SSH-1L) (hSSH-1L)	DMSO	3	12.7314	8.98863	-3.74273
Q8WYL5	Q8WYL5_S576	576	SSH1 KIAA1298 SSH1L	SSH1	Protein phosphatase Slingshot homolog 1 (EC 3.1.3.16) (EC 3.1.3.48) (SSH-like protein 1) (SSH-1L) (hSSH-1L)	PROTAC	1	12.6932	14.3155	1.62233
Q8WYL5	Q8WYL5_S834	834	SSH1 KIAA1298 SSH1L	SSH1	Protein phosphatase Slingshot homolog 1 (EC 3.1.3.16) (EC 3.1.3.48) (SSH-like protein 1) (SSH-1L) (hSSH-1L)	PROTAC	1	12.6932	11.5891	-1.10411
Q8WYL5	Q8WYL5_S583	583	SSH1 KIAA1298 SSH1L	SSH1	Protein phosphatase Slingshot homolog 1 (EC 3.1.3.16) (EC 3.1.3.48) (SSH-like protein 1) (SSH-1L) (hSSH-1L)	PROTAC	1	12.6932	9.09599	-3.59723
Q8WYL5	Q8WYL5_S583	583	SSH1 KIAA1298 SSH1L	SSH1	Protein phosphatase Slingshot homolog 1 (EC 3.1.3.16) (EC 3.1.3.48) (SSH-like protein 1) (SSH-1L) (hSSH-1L)	PROTAC	2	12.7191	9.24341	-3.47564
Q8WYL5	Q8WYL5_S834	834	SSH1 KIAA1298 SSH1L	SSH1	Protein phosphatase Slingshot homolog 1 (EC 3.1.3.16) (EC 3.1.3.48) (SSH-like protein 1) (SSH-1L) (hSSH-1L)	PROTAC	2	12.7191	11.9495	-0.769572
Q8WYL5	Q8WYL5_S576	576	SSH1 KIAA1298 SSH1L	SSH1	Protein phosphatase Slingshot homolog 1 (EC 3.1.3.16) (EC 3.1.3.48) (SSH-like protein 1) (SSH-1L) (hSSH-1L)	PROTAC	2	12.7191	14.3323	1.61329
Q8WYL5	Q8WYL5_S834	834	SSH1 KIAA1298 SSH1L	SSH1	Protein phosphatase Slingshot homolog 1 (EC 3.1.3.16) (EC 3.1.3.48) (SSH-like protein 1) (SSH-1L) (hSSH-1L)	PROTAC	3	12.5895	11.6733	-0.9162
Q8WYL5	Q8WYL5_S576	576	SSH1 KIAA1298 SSH1L	SSH1	Protein phosphatase Slingshot homolog 1 (EC 3.1.3.16) (EC 3.1.3.48) (SSH-like protein 1) (SSH-1L) (hSSH-1L)	PROTAC	3	12.5895	13.9538	1.3643
Q8WYL5	Q8WYL5_S583	583	SSH1 KIAA1298 SSH1L	SSH1	Protein phosphatase Slingshot homolog 1 (EC 3.1.3.16) (EC 3.1.3.48) (SSH-like protein 1) (SSH-1L) (hSSH-1L)	PROTAC	3	12.5895	9.42393	-3.16561
Q8WYP5	Q8WYP5_S1160	1160	AHCTF1 ELYS TMBS62 MSTP108	AHCTF1	Protein ELYS (Embryonic large molecule derived from yolk sac) (Protein MEL-28) (Putative AT-hook-containing transcription factor 1)	DMSO	1	14.3325	12.9355	-1.397
Q8WYP5	Q8WYP5_S1878	1878	AHCTF1 ELYS TMBS62 MSTP108	AHCTF1	Protein ELYS (Embryonic large molecule derived from yolk sac) (Protein MEL-28) (Putative AT-hook-containing transcription factor 1)	DMSO	1	14.3325	9.33548	-4.99699
Q8WYP5	Q8WYP5_S2222;S2226	2222; 2226	AHCTF1 ELYS TMBS62 MSTP108	AHCTF1	Protein ELYS (Embryonic large molecule derived from yolk sac) (Protein MEL-28) (Putative AT-hook-containing transcription factor 1)	DMSO	1	14.3325	12.2401	-2.09239
Q8WYP5	Q8WYP5_S1232	1232	AHCTF1 ELYS TMBS62 MSTP108	AHCTF1	Protein ELYS (Embryonic large molecule derived from yolk sac) (Protein MEL-28) (Putative AT-hook-containing transcription factor 1)	DMSO	1	14.3325	14.1732	-0.159231
Q8WYP5	Q8WYP5_S1214;S1222	1214; 1222	AHCTF1 ELYS TMBS62 MSTP108	AHCTF1	Protein ELYS (Embryonic large molecule derived from yolk sac) (Protein MEL-28) (Putative AT-hook-containing transcription factor 1)	DMSO	1	14.3325	10.1439	-4.18858
Q8WYP5	Q8WYP5_S1214;S1218;S1222	1214; 1218; 1222	AHCTF1 ELYS TMBS62 MSTP108	AHCTF1	Protein ELYS (Embryonic large molecule derived from yolk sac) (Protein MEL-28) (Putative AT-hook-containing transcription factor 1)	DMSO	1	14.3325	7.45361	-6.87886
Q8WYP5	Q8WYP5_S2120	2120	AHCTF1 ELYS TMBS62 MSTP108	AHCTF1	Protein ELYS (Embryonic large molecule derived from yolk sac) (Protein MEL-28) (Putative AT-hook-containing transcription factor 1)	DMSO	1	14.3325	9.72372	-4.60874
Q8WYP5	Q8WYP5_S1464	1464	AHCTF1 ELYS TMBS62 MSTP108	AHCTF1	Protein ELYS (Embryonic large molecule derived from yolk sac) (Protein MEL-28) (Putative AT-hook-containing transcription factor 1)	DMSO	1	14.3325	11.6951	-2.63736
Q8WYP5	Q8WYP5_S1216;S1222	1216; 1222	AHCTF1 ELYS TMBS62 MSTP108	AHCTF1	Protein ELYS (Embryonic large molecule derived from yolk sac) (Protein MEL-28) (Putative AT-hook-containing transcription factor 1)	DMSO	1	14.3325	12.0758	-2.25668
Q8WYP5	Q8WYP5_S1884	1884	AHCTF1 ELYS TMBS62 MSTP108	AHCTF1	Protein ELYS (Embryonic large molecule derived from yolk sac) (Protein MEL-28) (Putative AT-hook-containing transcription factor 1)	DMSO	1	14.3325	12.5419	-1.79052
Q8WYP5	Q8WYP5_S1214;S1218	1214; 1218	AHCTF1 ELYS TMBS62 MSTP108	AHCTF1	Protein ELYS (Embryonic large molecule derived from yolk sac) (Protein MEL-28) (Putative AT-hook-containing transcription factor 1)	DMSO	1	14.3325	8.6197	-5.71277
Q8WYP5	Q8WYP5_S1541	1541	AHCTF1 ELYS TMBS62 MSTP108	AHCTF1	Protein ELYS (Embryonic large molecule derived from yolk sac) (Protein MEL-28) (Putative AT-hook-containing transcription factor 1)	DMSO	1	14.3325	13.9058	-0.426709
Q8WYP5	Q8WYP5_S1222	1222	AHCTF1 ELYS TMBS62 MSTP108	AHCTF1	Protein ELYS (Embryonic large molecule derived from yolk sac) (Protein MEL-28) (Putative AT-hook-containing transcription factor 1)	DMSO	1	14.3325	11.8744	-2.45805
Q8WYP5	Q8WYP5_S1878	1878	AHCTF1 ELYS TMBS62 MSTP108	AHCTF1	Protein ELYS (Embryonic large molecule derived from yolk sac) (Protein MEL-28) (Putative AT-hook-containing transcription factor 1)	DMSO	2	14.4597	8.03641	-6.42325
Q8WYP5	Q8WYP5_S1884	1884	AHCTF1 ELYS TMBS62 MSTP108	AHCTF1	Protein ELYS (Embryonic large molecule derived from yolk sac) (Protein MEL-28) (Putative AT-hook-containing transcription factor 1)	DMSO	2	14.4597	12.1351	-2.32455
Q8WYP5	Q8WYP5_S1216;S1222	1216; 1222	AHCTF1 ELYS TMBS62 MSTP108	AHCTF1	Protein ELYS (Embryonic large molecule derived from yolk sac) (Protein MEL-28) (Putative AT-hook-containing transcription factor 1)	DMSO	2	14.4597	12.4027	-2.05693
Q8WYP5	Q8WYP5_S1232	1232	AHCTF1 ELYS TMBS62 MSTP108	AHCTF1	Protein ELYS (Embryonic large molecule derived from yolk sac) (Protein MEL-28) (Putative AT-hook-containing transcription factor 1)	DMSO	2	14.4597	14.1991	-0.260574
Q8WYP5	Q8WYP5_S1214;S1218;S1222	1214; 1218; 1222	AHCTF1 ELYS TMBS62 MSTP108	AHCTF1	Protein ELYS (Embryonic large molecule derived from yolk sac) (Protein MEL-28) (Putative AT-hook-containing transcription factor 1)	DMSO	2	14.4597	8.13118	-6.32848
Q8WYP5	Q8WYP5_S1214;S1218	1214; 1218	AHCTF1 ELYS TMBS62 MSTP108	AHCTF1	Protein ELYS (Embryonic large molecule derived from yolk sac) (Protein MEL-28) (Putative AT-hook-containing transcription factor 1)	DMSO	2	14.4597	8.59311	-5.86656
Q8WYP5	Q8WYP5_S1214;S1222	1214; 1222	AHCTF1 ELYS TMBS62 MSTP108	AHCTF1	Protein ELYS (Embryonic large molecule derived from yolk sac) (Protein MEL-28) (Putative AT-hook-containing transcription factor 1)	DMSO	2	14.4597	9.29061	-5.16906
Q8WYP5	Q8WYP5_S1464	1464	AHCTF1 ELYS TMBS62 MSTP108	AHCTF1	Protein ELYS (Embryonic large molecule derived from yolk sac) (Protein MEL-28) (Putative AT-hook-containing transcription factor 1)	DMSO	2	14.4597	11.1459	-3.31381
Q8WYP5	Q8WYP5_S2120	2120	AHCTF1 ELYS TMBS62 MSTP108	AHCTF1	Protein ELYS (Embryonic large molecule derived from yolk sac) (Protein MEL-28) (Putative AT-hook-containing transcription factor 1)	DMSO	2	14.4597	9.81918	-4.64049
Q8WYP5	Q8WYP5_S2222;S2226	2222; 2226	AHCTF1 ELYS TMBS62 MSTP108	AHCTF1	Protein ELYS (Embryonic large molecule derived from yolk sac) (Protein MEL-28) (Putative AT-hook-containing transcription factor 1)	DMSO	2	14.4597	12.2343	-2.2254
Q8WYP5	Q8WYP5_S1222	1222	AHCTF1 ELYS TMBS62 MSTP108	AHCTF1	Protein ELYS (Embryonic large molecule derived from yolk sac) (Protein MEL-28) (Putative AT-hook-containing transcription factor 1)	DMSO	2	14.4597	11.984	-2.47563
Q8WYP5	Q8WYP5_S1160	1160	AHCTF1 ELYS TMBS62 MSTP108	AHCTF1	Protein ELYS (Embryonic large molecule derived from yolk sac) (Protein MEL-28) (Putative AT-hook-containing transcription factor 1)	DMSO	2	14.4597	12.843	-1.6167
Q8WYP5	Q8WYP5_S1541	1541	AHCTF1 ELYS TMBS62 MSTP108	AHCTF1	Protein ELYS (Embryonic large molecule derived from yolk sac) (Protein MEL-28) (Putative AT-hook-containing transcription factor 1)	DMSO	2	14.4597	13.9362	-0.523497
Q8WYP5	Q8WYP5_S1216;S1222	1216; 1222	AHCTF1 ELYS TMBS62 MSTP108	AHCTF1	Protein ELYS (Embryonic large molecule derived from yolk sac) (Protein MEL-28) (Putative AT-hook-containing transcription factor 1)	DMSO	3	14.4501	12.1969	-2.25322
Q8WYP5	Q8WYP5_S1222	1222	AHCTF1 ELYS TMBS62 MSTP108	AHCTF1	Protein ELYS (Embryonic large molecule derived from yolk sac) (Protein MEL-28) (Putative AT-hook-containing transcription factor 1)	DMSO	3	14.4501	11.7964	-2.65373
Q8WYP5	Q8WYP5_S1884	1884	AHCTF1 ELYS TMBS62 MSTP108	AHCTF1	Protein ELYS (Embryonic large molecule derived from yolk sac) (Protein MEL-28) (Putative AT-hook-containing transcription factor 1)	DMSO	3	14.4501	11.9888	-2.46134
Q8WYP5	Q8WYP5_S1214;S1222	1214; 1222	AHCTF1 ELYS TMBS62 MSTP108	AHCTF1	Protein ELYS (Embryonic large molecule derived from yolk sac) (Protein MEL-28) (Putative AT-hook-containing transcription factor 1)	DMSO	3	14.4501	9.67354	-4.77656
Q8WYP5	Q8WYP5_S2222;S2226	2222; 2226	AHCTF1 ELYS TMBS62 MSTP108	AHCTF1	Protein ELYS (Embryonic large molecule derived from yolk sac) (Protein MEL-28) (Putative AT-hook-containing transcription factor 1)	DMSO	3	14.4501	11.9352	-2.51487
Q8WYP5	Q8WYP5_S1160	1160	AHCTF1 ELYS TMBS62 MSTP108	AHCTF1	Protein ELYS (Embryonic large molecule derived from yolk sac) (Protein MEL-28) (Putative AT-hook-containing transcription factor 1)	DMSO	3	14.4501	13.3031	-1.14701
Q8WYP5	Q8WYP5_S1232	1232	AHCTF1 ELYS TMBS62 MSTP108	AHCTF1	Protein ELYS (Embryonic large molecule derived from yolk sac) (Protein MEL-28) (Putative AT-hook-containing transcription factor 1)	DMSO	3	14.4501	14.2119	-0.238236
Q8WYP5	Q8WYP5_S1214;S1218;S1222	1214; 1218; 1222	AHCTF1 ELYS TMBS62 MSTP108	AHCTF1	Protein ELYS (Embryonic large molecule derived from yolk sac) (Protein MEL-28) (Putative AT-hook-containing transcription factor 1)	DMSO	3	14.4501	7.27903	-7.17108
Q8WYP5	Q8WYP5_S2120	2120	AHCTF1 ELYS TMBS62 MSTP108	AHCTF1	Protein ELYS (Embryonic large molecule derived from yolk sac) (Protein MEL-28) (Putative AT-hook-containing transcription factor 1)	DMSO	3	14.4501	9.23778	-5.21233
Q8WYP5	Q8WYP5_S1541	1541	AHCTF1 ELYS TMBS62 MSTP108	AHCTF1	Protein ELYS (Embryonic large molecule derived from yolk sac) (Protein MEL-28) (Putative AT-hook-containing transcription factor 1)	DMSO	3	14.4501	13.9305	-0.519557
Q8WYP5	Q8WYP5_S1464	1464	AHCTF1 ELYS TMBS62 MSTP108	AHCTF1	Protein ELYS (Embryonic large molecule derived from yolk sac) (Protein MEL-28) (Putative AT-hook-containing transcription factor 1)	DMSO	3	14.4501	11.638	-2.81213
Q8WYP5	Q8WYP5_S1878	1878	AHCTF1 ELYS TMBS62 MSTP108	AHCTF1	Protein ELYS (Embryonic large molecule derived from yolk sac) (Protein MEL-28) (Putative AT-hook-containing transcription factor 1)	DMSO	3	14.4501	9.06794	-5.38216
Q8WYP5	Q8WYP5_S1214;S1218	1214; 1218	AHCTF1 ELYS TMBS62 MSTP108	AHCTF1	Protein ELYS (Embryonic large molecule derived from yolk sac) (Protein MEL-28) (Putative AT-hook-containing transcription factor 1)	DMSO	3	14.4501	8.4209	-6.0292
Q8WYP5	Q8WYP5_S1160	1160	AHCTF1 ELYS TMBS62 MSTP108	AHCTF1	Protein ELYS (Embryonic large molecule derived from yolk sac) (Protein MEL-28) (Putative AT-hook-containing transcription factor 1)	PROTAC	1	14.72	13.3143	-1.40567
Q8WYP5	Q8WYP5_S1214;S1218	1214; 1218	AHCTF1 ELYS TMBS62 MSTP108	AHCTF1	Protein ELYS (Embryonic large molecule derived from yolk sac) (Protein MEL-28) (Putative AT-hook-containing transcription factor 1)	PROTAC	1	14.72	8.94921	-5.77077
Q8WYP5	Q8WYP5_S2222;S2226	2222; 2226	AHCTF1 ELYS TMBS62 MSTP108	AHCTF1	Protein ELYS (Embryonic large molecule derived from yolk sac) (Protein MEL-28) (Putative AT-hook-containing transcription factor 1)	PROTAC	1	14.72	12.6911	-2.02889
Q8WYP5	Q8WYP5_S1878	1878	AHCTF1 ELYS TMBS62 MSTP108	AHCTF1	Protein ELYS (Embryonic large molecule derived from yolk sac) (Protein MEL-28) (Putative AT-hook-containing transcription factor 1)	PROTAC	1	14.72	8.78188	-5.9381
Q8WYP5	Q8WYP5_S1464	1464	AHCTF1 ELYS TMBS62 MSTP108	AHCTF1	Protein ELYS (Embryonic large molecule derived from yolk sac) (Protein MEL-28) (Putative AT-hook-containing transcription factor 1)	PROTAC	1	14.72	11.458	-3.26199
Q8WYP5	Q8WYP5_S1214;S1218;S1222	1214; 1218; 1222	AHCTF1 ELYS TMBS62 MSTP108	AHCTF1	Protein ELYS (Embryonic large molecule derived from yolk sac) (Protein MEL-28) (Putative AT-hook-containing transcription factor 1)	PROTAC	1	14.72	8.20816	-6.51182
Q8WYP5	Q8WYP5_S1222	1222	AHCTF1 ELYS TMBS62 MSTP108	AHCTF1	Protein ELYS (Embryonic large molecule derived from yolk sac) (Protein MEL-28) (Putative AT-hook-containing transcription factor 1)	PROTAC	1	14.72	12.4882	-2.23176
Q8WYP5	Q8WYP5_S1232	1232	AHCTF1 ELYS TMBS62 MSTP108	AHCTF1	Protein ELYS (Embryonic large molecule derived from yolk sac) (Protein MEL-28) (Putative AT-hook-containing transcription factor 1)	PROTAC	1	14.72	14.3014	-0.418582
Q8WYP5	Q8WYP5_S1541	1541	AHCTF1 ELYS TMBS62 MSTP108	AHCTF1	Protein ELYS (Embryonic large molecule derived from yolk sac) (Protein MEL-28) (Putative AT-hook-containing transcription factor 1)	PROTAC	1	14.72	14.1638	-0.556187
Q8WYP5	Q8WYP5_S1214;S1222	1214; 1222	AHCTF1 ELYS TMBS62 MSTP108	AHCTF1	Protein ELYS (Embryonic large molecule derived from yolk sac) (Protein MEL-28) (Putative AT-hook-containing transcription factor 1)	PROTAC	1	14.72	9.9107	-4.80928
Q8WYP5	Q8WYP5_S2120	2120	AHCTF1 ELYS TMBS62 MSTP108	AHCTF1	Protein ELYS (Embryonic large molecule derived from yolk sac) (Protein MEL-28) (Putative AT-hook-containing transcription factor 1)	PROTAC	1	14.72	10.2294	-4.49059
Q8WYP5	Q8WYP5_S1216;S1222	1216; 1222	AHCTF1 ELYS TMBS62 MSTP108	AHCTF1	Protein ELYS (Embryonic large molecule derived from yolk sac) (Protein MEL-28) (Putative AT-hook-containing transcription factor 1)	PROTAC	1	14.72	12.3941	-2.32586
Q8WYP5	Q8WYP5_S1884	1884	AHCTF1 ELYS TMBS62 MSTP108	AHCTF1	Protein ELYS (Embryonic large molecule derived from yolk sac) (Protein MEL-28) (Putative AT-hook-containing transcription factor 1)	PROTAC	1	14.72	12.2383	-2.48172
Q8WYP5	Q8WYP5_S1216;S1222	1216; 1222	AHCTF1 ELYS TMBS62 MSTP108	AHCTF1	Protein ELYS (Embryonic large molecule derived from yolk sac) (Protein MEL-28) (Putative AT-hook-containing transcription factor 1)	PROTAC	2	14.2949	12.013	-2.28193
Q8WYP5	Q8WYP5_S2222;S2226	2222; 2226	AHCTF1 ELYS TMBS62 MSTP108	AHCTF1	Protein ELYS (Embryonic large molecule derived from yolk sac) (Protein MEL-28) (Putative AT-hook-containing transcription factor 1)	PROTAC	2	14.2949	12.1533	-2.14165
Q8WYP5	Q8WYP5_S1232	1232	AHCTF1 ELYS TMBS62 MSTP108	AHCTF1	Protein ELYS (Embryonic large molecule derived from yolk sac) (Protein MEL-28) (Putative AT-hook-containing transcription factor 1)	PROTAC	2	14.2949	13.9447	-0.350219
Q8WYP5	Q8WYP5_S1214;S1218;S1222	1214; 1218; 1222	AHCTF1 ELYS TMBS62 MSTP108	AHCTF1	Protein ELYS (Embryonic large molecule derived from yolk sac) (Protein MEL-28) (Putative AT-hook-containing transcription factor 1)	PROTAC	2	14.2949	7.44159	-6.85335
Q8WYP5	Q8WYP5_S2120	2120	AHCTF1 ELYS TMBS62 MSTP108	AHCTF1	Protein ELYS (Embryonic large molecule derived from yolk sac) (Protein MEL-28) (Putative AT-hook-containing transcription factor 1)	PROTAC	2	14.2949	9.74738	-4.54756
Q8WYP5	Q8WYP5_S1464	1464	AHCTF1 ELYS TMBS62 MSTP108	AHCTF1	Protein ELYS (Embryonic large molecule derived from yolk sac) (Protein MEL-28) (Putative AT-hook-containing transcription factor 1)	PROTAC	2	14.2949	11.2767	-3.01819
Q8WYP5	Q8WYP5_S1884	1884	AHCTF1 ELYS TMBS62 MSTP108	AHCTF1	Protein ELYS (Embryonic large molecule derived from yolk sac) (Protein MEL-28) (Putative AT-hook-containing transcription factor 1)	PROTAC	2	14.2949	11.9219	-2.37302
Q8WYP5	Q8WYP5_S1214;S1218	1214; 1218	AHCTF1 ELYS TMBS62 MSTP108	AHCTF1	Protein ELYS (Embryonic large molecule derived from yolk sac) (Protein MEL-28) (Putative AT-hook-containing transcription factor 1)	PROTAC	2	14.2949	8.85545	-5.43949
Q8WYP5	Q8WYP5_S1160	1160	AHCTF1 ELYS TMBS62 MSTP108	AHCTF1	Protein ELYS (Embryonic large molecule derived from yolk sac) (Protein MEL-28) (Putative AT-hook-containing transcription factor 1)	PROTAC	2	14.2949	12.6553	-1.6396
Q8WYP5	Q8WYP5_S1214;S1222	1214; 1222	AHCTF1 ELYS TMBS62 MSTP108	AHCTF1	Protein ELYS (Embryonic large molecule derived from yolk sac) (Protein MEL-28) (Putative AT-hook-containing transcription factor 1)	PROTAC	2	14.2949	9.48223	-4.81271
Q8WYP5	Q8WYP5_S1222	1222	AHCTF1 ELYS TMBS62 MSTP108	AHCTF1	Protein ELYS (Embryonic large molecule derived from yolk sac) (Protein MEL-28) (Putative AT-hook-containing transcription factor 1)	PROTAC	2	14.2949	11.8027	-2.4922
Q8WYP5	Q8WYP5_S1878	1878	AHCTF1 ELYS TMBS62 MSTP108	AHCTF1	Protein ELYS (Embryonic large molecule derived from yolk sac) (Protein MEL-28) (Putative AT-hook-containing transcription factor 1)	PROTAC	2	14.2949	8.92309	-5.37185
Q8WYP5	Q8WYP5_S1541	1541	AHCTF1 ELYS TMBS62 MSTP108	AHCTF1	Protein ELYS (Embryonic large molecule derived from yolk sac) (Protein MEL-28) (Putative AT-hook-containing transcription factor 1)	PROTAC	2	14.2949	13.6103	-0.684629
Q8WYP5	Q8WYP5_S1214;S1218;S1222	1214; 1218; 1222	AHCTF1 ELYS TMBS62 MSTP108	AHCTF1	Protein ELYS (Embryonic large molecule derived from yolk sac) (Protein MEL-28) (Putative AT-hook-containing transcription factor 1)	PROTAC	3	14.7636	8.27144	-6.49215
Q8WYP5	Q8WYP5_S1160	1160	AHCTF1 ELYS TMBS62 MSTP108	AHCTF1	Protein ELYS (Embryonic large molecule derived from yolk sac) (Protein MEL-28) (Putative AT-hook-containing transcription factor 1)	PROTAC	3	14.7636	13.4446	-1.31903
Q8WYP5	Q8WYP5_S1214;S1222	1214; 1222	AHCTF1 ELYS TMBS62 MSTP108	AHCTF1	Protein ELYS (Embryonic large molecule derived from yolk sac) (Protein MEL-28) (Putative AT-hook-containing transcription factor 1)	PROTAC	3	14.7636	9.92794	-4.83565
Q8WYP5	Q8WYP5_S1878	1878	AHCTF1 ELYS TMBS62 MSTP108	AHCTF1	Protein ELYS (Embryonic large molecule derived from yolk sac) (Protein MEL-28) (Putative AT-hook-containing transcription factor 1)	PROTAC	3	14.7636	9.57046	-5.19313
Q8WYP5	Q8WYP5_S2222;S2226	2222; 2226	AHCTF1 ELYS TMBS62 MSTP108	AHCTF1	Protein ELYS (Embryonic large molecule derived from yolk sac) (Protein MEL-28) (Putative AT-hook-containing transcription factor 1)	PROTAC	3	14.7636	12.5483	-2.21524
Q8WYP5	Q8WYP5_S1222	1222	AHCTF1 ELYS TMBS62 MSTP108	AHCTF1	Protein ELYS (Embryonic large molecule derived from yolk sac) (Protein MEL-28) (Putative AT-hook-containing transcription factor 1)	PROTAC	3	14.7636	12.1166	-2.64696
Q8WYP5	Q8WYP5_S1464	1464	AHCTF1 ELYS TMBS62 MSTP108	AHCTF1	Protein ELYS (Embryonic large molecule derived from yolk sac) (Protein MEL-28) (Putative AT-hook-containing transcription factor 1)	PROTAC	3	14.7636	11.4925	-3.27108
Q8WYP5	Q8WYP5_S2120	2120	AHCTF1 ELYS TMBS62 MSTP108	AHCTF1	Protein ELYS (Embryonic large molecule derived from yolk sac) (Protein MEL-28) (Putative AT-hook-containing transcription factor 1)	PROTAC	3	14.7636	10.2774	-4.48615
Q8WYP5	Q8WYP5_S1232	1232	AHCTF1 ELYS TMBS62 MSTP108	AHCTF1	Protein ELYS (Embryonic large molecule derived from yolk sac) (Protein MEL-28) (Putative AT-hook-containing transcription factor 1)	PROTAC	3	14.7636	14.369	-0.394541
Q8WYP5	Q8WYP5_S1214;S1218	1214; 1218	AHCTF1 ELYS TMBS62 MSTP108	AHCTF1	Protein ELYS (Embryonic large molecule derived from yolk sac) (Protein MEL-28) (Putative AT-hook-containing transcription factor 1)	PROTAC	3	14.7636	8.63229	-6.13129
Q8WYP5	Q8WYP5_S1216;S1222	1216; 1222	AHCTF1 ELYS TMBS62 MSTP108	AHCTF1	Protein ELYS (Embryonic large molecule derived from yolk sac) (Protein MEL-28) (Putative AT-hook-containing transcription factor 1)	PROTAC	3	14.7636	12.5599	-2.20366
Q8WYP5	Q8WYP5_S1541	1541	AHCTF1 ELYS TMBS62 MSTP108	AHCTF1	Protein ELYS (Embryonic large molecule derived from yolk sac) (Protein MEL-28) (Putative AT-hook-containing transcription factor 1)	PROTAC	3	14.7636	14.0185	-0.745066
Q8WYP5	Q8WYP5_S1884	1884	AHCTF1 ELYS TMBS62 MSTP108	AHCTF1	Protein ELYS (Embryonic large molecule derived from yolk sac) (Protein MEL-28) (Putative AT-hook-containing transcription factor 1)	PROTAC	3	14.7636	12.3107	-2.45289
Q8WYQ5	Q8WYQ5_S377	377	DGCR8 C22orf12 DGCRK6 LP4941	DGCR8	Microprocessor complex subunit DGCR8 (DiGeorge syndrome critical region 8)	DMSO	1	13.2754	13.0158	-0.259625
Q8WYQ5	Q8WYQ5_S271;S275	271; 275	DGCR8 C22orf12 DGCRK6 LP4941	DGCR8	Microprocessor complex subunit DGCR8 (DiGeorge syndrome critical region 8)	DMSO	1	13.2754	12.5497	-0.725693
Q8WYQ5	Q8WYQ5_S703	703	DGCR8 C22orf12 DGCRK6 LP4941	DGCR8	Microprocessor complex subunit DGCR8 (DiGeorge syndrome critical region 8)	DMSO	1	13.2754	11.17	-2.10537
Q8WYQ5	Q8WYQ5_S95	95	DGCR8 C22orf12 DGCRK6 LP4941	DGCR8	Microprocessor complex subunit DGCR8 (DiGeorge syndrome critical region 8)	DMSO	1	13.2754	12.5464	-0.728969
Q8WYQ5	Q8WYQ5_S703	703	DGCR8 C22orf12 DGCRK6 LP4941	DGCR8	Microprocessor complex subunit DGCR8 (DiGeorge syndrome critical region 8)	DMSO	2	13.3381	11.2112	-2.12685
Q8WYQ5	Q8WYQ5_S377	377	DGCR8 C22orf12 DGCRK6 LP4941	DGCR8	Microprocessor complex subunit DGCR8 (DiGeorge syndrome critical region 8)	DMSO	2	13.3381	13.1223	-0.215715
Q8WYQ5	Q8WYQ5_S271;S275	271; 275	DGCR8 C22orf12 DGCRK6 LP4941	DGCR8	Microprocessor complex subunit DGCR8 (DiGeorge syndrome critical region 8)	DMSO	2	13.3381	12.7644	-0.573627
Q8WYQ5	Q8WYQ5_S95	95	DGCR8 C22orf12 DGCRK6 LP4941	DGCR8	Microprocessor complex subunit DGCR8 (DiGeorge syndrome critical region 8)	DMSO	2	13.3381	12.8271	-0.510983
Q8WYQ5	Q8WYQ5_S271;S275	271; 275	DGCR8 C22orf12 DGCRK6 LP4941	DGCR8	Microprocessor complex subunit DGCR8 (DiGeorge syndrome critical region 8)	DMSO	3	13.081	12.6413	-0.439714
Q8WYQ5	Q8WYQ5_S377	377	DGCR8 C22orf12 DGCRK6 LP4941	DGCR8	Microprocessor complex subunit DGCR8 (DiGeorge syndrome critical region 8)	DMSO	3	13.081	13.0597	-0.021335
Q8WYQ5	Q8WYQ5_S703	703	DGCR8 C22orf12 DGCRK6 LP4941	DGCR8	Microprocessor complex subunit DGCR8 (DiGeorge syndrome critical region 8)	DMSO	3	13.081	10.9495	-2.13147
Q8WYQ5	Q8WYQ5_S95	95	DGCR8 C22orf12 DGCRK6 LP4941	DGCR8	Microprocessor complex subunit DGCR8 (DiGeorge syndrome critical region 8)	DMSO	3	13.081	12.7343	-0.346717
Q8WYQ5	Q8WYQ5_S703	703	DGCR8 C22orf12 DGCRK6 LP4941	DGCR8	Microprocessor complex subunit DGCR8 (DiGeorge syndrome critical region 8)	PROTAC	1	13.2286	11.0991	-2.12954
Q8WYQ5	Q8WYQ5_S271;S275	271; 275	DGCR8 C22orf12 DGCRK6 LP4941	DGCR8	Microprocessor complex subunit DGCR8 (DiGeorge syndrome critical region 8)	PROTAC	1	13.2286	12.6739	-0.554663
Q8WYQ5	Q8WYQ5_S95	95	DGCR8 C22orf12 DGCRK6 LP4941	DGCR8	Microprocessor complex subunit DGCR8 (DiGeorge syndrome critical region 8)	PROTAC	1	13.2286	12.7524	-0.476194
Q8WYQ5	Q8WYQ5_S377	377	DGCR8 C22orf12 DGCRK6 LP4941	DGCR8	Microprocessor complex subunit DGCR8 (DiGeorge syndrome critical region 8)	PROTAC	1	13.2286	13.1194	-0.109199
Q8WYQ5	Q8WYQ5_S377	377	DGCR8 C22orf12 DGCRK6 LP4941	DGCR8	Microprocessor complex subunit DGCR8 (DiGeorge syndrome critical region 8)	PROTAC	2	13.2947	12.9733	-0.321425
Q8WYQ5	Q8WYQ5_S703	703	DGCR8 C22orf12 DGCRK6 LP4941	DGCR8	Microprocessor complex subunit DGCR8 (DiGeorge syndrome critical region 8)	PROTAC	2	13.2947	10.8238	-2.47085
Q8WYQ5	Q8WYQ5_S95	95	DGCR8 C22orf12 DGCRK6 LP4941	DGCR8	Microprocessor complex subunit DGCR8 (DiGeorge syndrome critical region 8)	PROTAC	2	13.2947	12.7377	-0.557044
Q8WYQ5	Q8WYQ5_S271;S275	271; 275	DGCR8 C22orf12 DGCRK6 LP4941	DGCR8	Microprocessor complex subunit DGCR8 (DiGeorge syndrome critical region 8)	PROTAC	2	13.2947	12.5058	-0.788949
Q8WYQ5	Q8WYQ5_S271;S275	271; 275	DGCR8 C22orf12 DGCRK6 LP4941	DGCR8	Microprocessor complex subunit DGCR8 (DiGeorge syndrome critical region 8)	PROTAC	3	13.1829	12.6276	-0.555364
Q8WYQ5	Q8WYQ5_S377	377	DGCR8 C22orf12 DGCRK6 LP4941	DGCR8	Microprocessor complex subunit DGCR8 (DiGeorge syndrome critical region 8)	PROTAC	3	13.1829	12.7373	-0.445595
Q8WYQ5	Q8WYQ5_S95	95	DGCR8 C22orf12 DGCRK6 LP4941	DGCR8	Microprocessor complex subunit DGCR8 (DiGeorge syndrome critical region 8)	PROTAC	3	13.1829	12.5592	-0.623775
Q8WYQ5	Q8WYQ5_S703	703	DGCR8 C22orf12 DGCRK6 LP4941	DGCR8	Microprocessor complex subunit DGCR8 (DiGeorge syndrome critical region 8)	PROTAC	3	13.1829	10.9698	-2.21314
Q8WZ64	Q8WZ64_S261	261	ARAP2 CENTD1 KIAA0580	ARAP2	Arf-GAP with Rho-GAP domain, ANK repeat and PH domain-containing protein 2 (Centaurin-delta-1) (Cnt-d1) (Protein PARX)	DMSO	1	8.4377	8.87429	0.43659
Q8WZ64	Q8WZ64_S261	261	ARAP2 CENTD1 KIAA0580	ARAP2	Arf-GAP with Rho-GAP domain, ANK repeat and PH domain-containing protein 2 (Centaurin-delta-1) (Cnt-d1) (Protein PARX)	DMSO	2	8.97434	8.12792	-0.846421
Q8WZ64	Q8WZ64_S261	261	ARAP2 CENTD1 KIAA0580	ARAP2	Arf-GAP with Rho-GAP domain, ANK repeat and PH domain-containing protein 2 (Centaurin-delta-1) (Cnt-d1) (Protein PARX)	DMSO	3	8.41259	8.79398	0.381388
Q8WZ64	Q8WZ64_S261	261	ARAP2 CENTD1 KIAA0580	ARAP2	Arf-GAP with Rho-GAP domain, ANK repeat and PH domain-containing protein 2 (Centaurin-delta-1) (Cnt-d1) (Protein PARX)	PROTAC	1	8.5311	8.62259	0.0914853
Q8WZ64	Q8WZ64_S261	261	ARAP2 CENTD1 KIAA0580	ARAP2	Arf-GAP with Rho-GAP domain, ANK repeat and PH domain-containing protein 2 (Centaurin-delta-1) (Cnt-d1) (Protein PARX)	PROTAC	2	8.73939	8.76412	0.0247264
Q8WZ64	Q8WZ64_S261	261	ARAP2 CENTD1 KIAA0580	ARAP2	Arf-GAP with Rho-GAP domain, ANK repeat and PH domain-containing protein 2 (Centaurin-delta-1) (Cnt-d1) (Protein PARX)	PROTAC	3	8.95233	8.51102	-0.441309
Q8WZ73	Q8WZ73_S226;S229	226; 229	RFFL RNF189 RNF34L	RFFL	E3 ubiquitin-protein ligase rififylin (EC 2.3.2.27) (Caspase regulator CARP2) (Caspases-8 and -10-associated RING finger protein 2) (CARP-2) (FYVE-RING finger protein Sakura) (Fring) (RING finger and FYVE-like domain-containing protein 1) (RING finger protein 189) (RING finger protein 34-like) (RING-type E3 ubiquitin transferase rififylin)	DMSO	1	7.56675	5.67687	-1.88988
Q8WZ73	Q8WZ73_S229	229	RFFL RNF189 RNF34L	RFFL	E3 ubiquitin-protein ligase rififylin (EC 2.3.2.27) (Caspase regulator CARP2) (Caspases-8 and -10-associated RING finger protein 2) (CARP-2) (FYVE-RING finger protein Sakura) (Fring) (RING finger and FYVE-like domain-containing protein 1) (RING finger protein 189) (RING finger protein 34-like) (RING-type E3 ubiquitin transferase rififylin)	DMSO	1	7.56675	10.5063	2.93959
Q8WZ73	Q8WZ73_S226	226	RFFL RNF189 RNF34L	RFFL	E3 ubiquitin-protein ligase rififylin (EC 2.3.2.27) (Caspase regulator CARP2) (Caspases-8 and -10-associated RING finger protein 2) (CARP-2) (FYVE-RING finger protein Sakura) (Fring) (RING finger and FYVE-like domain-containing protein 1) (RING finger protein 189) (RING finger protein 34-like) (RING-type E3 ubiquitin transferase rififylin)	DMSO	1	7.56675	9.53148	1.96473
Q8WZ73	Q8WZ73_S240	240	RFFL RNF189 RNF34L	RFFL	E3 ubiquitin-protein ligase rififylin (EC 2.3.2.27) (Caspase regulator CARP2) (Caspases-8 and -10-associated RING finger protein 2) (CARP-2) (FYVE-RING finger protein Sakura) (Fring) (RING finger and FYVE-like domain-containing protein 1) (RING finger protein 189) (RING finger protein 34-like) (RING-type E3 ubiquitin transferase rififylin)	DMSO	1	7.56675	12.2701	4.70336
Q8WZ73	Q8WZ73_S226	226	RFFL RNF189 RNF34L	RFFL	E3 ubiquitin-protein ligase rififylin (EC 2.3.2.27) (Caspase regulator CARP2) (Caspases-8 and -10-associated RING finger protein 2) (CARP-2) (FYVE-RING finger protein Sakura) (Fring) (RING finger and FYVE-like domain-containing protein 1) (RING finger protein 189) (RING finger protein 34-like) (RING-type E3 ubiquitin transferase rififylin)	DMSO	2	6.92203	9.73402	2.81199
Q8WZ73	Q8WZ73_S226;S229	226; 229	RFFL RNF189 RNF34L	RFFL	E3 ubiquitin-protein ligase rififylin (EC 2.3.2.27) (Caspase regulator CARP2) (Caspases-8 and -10-associated RING finger protein 2) (CARP-2) (FYVE-RING finger protein Sakura) (Fring) (RING finger and FYVE-like domain-containing protein 1) (RING finger protein 189) (RING finger protein 34-like) (RING-type E3 ubiquitin transferase rififylin)	DMSO	2	6.92203	7.35257	0.430546
Q8WZ73	Q8WZ73_S240	240	RFFL RNF189 RNF34L	RFFL	E3 ubiquitin-protein ligase rififylin (EC 2.3.2.27) (Caspase regulator CARP2) (Caspases-8 and -10-associated RING finger protein 2) (CARP-2) (FYVE-RING finger protein Sakura) (Fring) (RING finger and FYVE-like domain-containing protein 1) (RING finger protein 189) (RING finger protein 34-like) (RING-type E3 ubiquitin transferase rififylin)	DMSO	2	6.92203	12.204	5.28198
Q8WZ73	Q8WZ73_S229	229	RFFL RNF189 RNF34L	RFFL	E3 ubiquitin-protein ligase rififylin (EC 2.3.2.27) (Caspase regulator CARP2) (Caspases-8 and -10-associated RING finger protein 2) (CARP-2) (FYVE-RING finger protein Sakura) (Fring) (RING finger and FYVE-like domain-containing protein 1) (RING finger protein 189) (RING finger protein 34-like) (RING-type E3 ubiquitin transferase rififylin)	DMSO	2	6.92203	11.0152	4.09315
Q8WZ73	Q8WZ73_S240	240	RFFL RNF189 RNF34L	RFFL	E3 ubiquitin-protein ligase rififylin (EC 2.3.2.27) (Caspase regulator CARP2) (Caspases-8 and -10-associated RING finger protein 2) (CARP-2) (FYVE-RING finger protein Sakura) (Fring) (RING finger and FYVE-like domain-containing protein 1) (RING finger protein 189) (RING finger protein 34-like) (RING-type E3 ubiquitin transferase rififylin)	DMSO	3	7.13383	12.385	5.25119
Q8WZ73	Q8WZ73_S226	226	RFFL RNF189 RNF34L	RFFL	E3 ubiquitin-protein ligase rififylin (EC 2.3.2.27) (Caspase regulator CARP2) (Caspases-8 and -10-associated RING finger protein 2) (CARP-2) (FYVE-RING finger protein Sakura) (Fring) (RING finger and FYVE-like domain-containing protein 1) (RING finger protein 189) (RING finger protein 34-like) (RING-type E3 ubiquitin transferase rififylin)	DMSO	3	7.13383	9.53819	2.40436
Q8WZ73	Q8WZ73_S229	229	RFFL RNF189 RNF34L	RFFL	E3 ubiquitin-protein ligase rififylin (EC 2.3.2.27) (Caspase regulator CARP2) (Caspases-8 and -10-associated RING finger protein 2) (CARP-2) (FYVE-RING finger protein Sakura) (Fring) (RING finger and FYVE-like domain-containing protein 1) (RING finger protein 189) (RING finger protein 34-like) (RING-type E3 ubiquitin transferase rififylin)	DMSO	3	7.13383	10.789	3.65515
Q8WZ73	Q8WZ73_S226;S229	226; 229	RFFL RNF189 RNF34L	RFFL	E3 ubiquitin-protein ligase rififylin (EC 2.3.2.27) (Caspase regulator CARP2) (Caspases-8 and -10-associated RING finger protein 2) (CARP-2) (FYVE-RING finger protein Sakura) (Fring) (RING finger and FYVE-like domain-containing protein 1) (RING finger protein 189) (RING finger protein 34-like) (RING-type E3 ubiquitin transferase rififylin)	DMSO	3	7.13383	7.7716	0.637767
Q8WZ73	Q8WZ73_S229	229	RFFL RNF189 RNF34L	RFFL	E3 ubiquitin-protein ligase rififylin (EC 2.3.2.27) (Caspase regulator CARP2) (Caspases-8 and -10-associated RING finger protein 2) (CARP-2) (FYVE-RING finger protein Sakura) (Fring) (RING finger and FYVE-like domain-containing protein 1) (RING finger protein 189) (RING finger protein 34-like) (RING-type E3 ubiquitin transferase rififylin)	PROTAC	1	7.24267	10.9755	3.73284
Q8WZ73	Q8WZ73_S226	226	RFFL RNF189 RNF34L	RFFL	E3 ubiquitin-protein ligase rififylin (EC 2.3.2.27) (Caspase regulator CARP2) (Caspases-8 and -10-associated RING finger protein 2) (CARP-2) (FYVE-RING finger protein Sakura) (Fring) (RING finger and FYVE-like domain-containing protein 1) (RING finger protein 189) (RING finger protein 34-like) (RING-type E3 ubiquitin transferase rififylin)	PROTAC	1	7.24267	9.42828	2.18561
Q8WZ73	Q8WZ73_S240	240	RFFL RNF189 RNF34L	RFFL	E3 ubiquitin-protein ligase rififylin (EC 2.3.2.27) (Caspase regulator CARP2) (Caspases-8 and -10-associated RING finger protein 2) (CARP-2) (FYVE-RING finger protein Sakura) (Fring) (RING finger and FYVE-like domain-containing protein 1) (RING finger protein 189) (RING finger protein 34-like) (RING-type E3 ubiquitin transferase rififylin)	PROTAC	1	7.24267	12.3575	5.11482
Q8WZ73	Q8WZ73_S226;S229	226; 229	RFFL RNF189 RNF34L	RFFL	E3 ubiquitin-protein ligase rififylin (EC 2.3.2.27) (Caspase regulator CARP2) (Caspases-8 and -10-associated RING finger protein 2) (CARP-2) (FYVE-RING finger protein Sakura) (Fring) (RING finger and FYVE-like domain-containing protein 1) (RING finger protein 189) (RING finger protein 34-like) (RING-type E3 ubiquitin transferase rififylin)	PROTAC	1	7.24267	6.50303	-0.739637
Q8WZ73	Q8WZ73_S226;S229	226; 229	RFFL RNF189 RNF34L	RFFL	E3 ubiquitin-protein ligase rififylin (EC 2.3.2.27) (Caspase regulator CARP2) (Caspases-8 and -10-associated RING finger protein 2) (CARP-2) (FYVE-RING finger protein Sakura) (Fring) (RING finger and FYVE-like domain-containing protein 1) (RING finger protein 189) (RING finger protein 34-like) (RING-type E3 ubiquitin transferase rififylin)	PROTAC	2	8.13387	7.24448	-0.889394
Q8WZ73	Q8WZ73_S229	229	RFFL RNF189 RNF34L	RFFL	E3 ubiquitin-protein ligase rififylin (EC 2.3.2.27) (Caspase regulator CARP2) (Caspases-8 and -10-associated RING finger protein 2) (CARP-2) (FYVE-RING finger protein Sakura) (Fring) (RING finger and FYVE-like domain-containing protein 1) (RING finger protein 189) (RING finger protein 34-like) (RING-type E3 ubiquitin transferase rififylin)	PROTAC	2	8.13387	10.9208	2.78694
Q8WZ73	Q8WZ73_S226	226	RFFL RNF189 RNF34L	RFFL	E3 ubiquitin-protein ligase rififylin (EC 2.3.2.27) (Caspase regulator CARP2) (Caspases-8 and -10-associated RING finger protein 2) (CARP-2) (FYVE-RING finger protein Sakura) (Fring) (RING finger and FYVE-like domain-containing protein 1) (RING finger protein 189) (RING finger protein 34-like) (RING-type E3 ubiquitin transferase rififylin)	PROTAC	2	8.13387	9.78929	1.65541
Q8WZ73	Q8WZ73_S240	240	RFFL RNF189 RNF34L	RFFL	E3 ubiquitin-protein ligase rififylin (EC 2.3.2.27) (Caspase regulator CARP2) (Caspases-8 and -10-associated RING finger protein 2) (CARP-2) (FYVE-RING finger protein Sakura) (Fring) (RING finger and FYVE-like domain-containing protein 1) (RING finger protein 189) (RING finger protein 34-like) (RING-type E3 ubiquitin transferase rififylin)	PROTAC	2	8.13387	12.3345	4.20061
Q8WZ73	Q8WZ73_S240	240	RFFL RNF189 RNF34L	RFFL	E3 ubiquitin-protein ligase rififylin (EC 2.3.2.27) (Caspase regulator CARP2) (Caspases-8 and -10-associated RING finger protein 2) (CARP-2) (FYVE-RING finger protein Sakura) (Fring) (RING finger and FYVE-like domain-containing protein 1) (RING finger protein 189) (RING finger protein 34-like) (RING-type E3 ubiquitin transferase rififylin)	PROTAC	3	8.12951	12.0606	3.93106
Q8WZ73	Q8WZ73_S226;S229	226; 229	RFFL RNF189 RNF34L	RFFL	E3 ubiquitin-protein ligase rififylin (EC 2.3.2.27) (Caspase regulator CARP2) (Caspases-8 and -10-associated RING finger protein 2) (CARP-2) (FYVE-RING finger protein Sakura) (Fring) (RING finger and FYVE-like domain-containing protein 1) (RING finger protein 189) (RING finger protein 34-like) (RING-type E3 ubiquitin transferase rififylin)	PROTAC	3	8.12951	7.63522	-0.494288
Q8WZ73	Q8WZ73_S229	229	RFFL RNF189 RNF34L	RFFL	E3 ubiquitin-protein ligase rififylin (EC 2.3.2.27) (Caspase regulator CARP2) (Caspases-8 and -10-associated RING finger protein 2) (CARP-2) (FYVE-RING finger protein Sakura) (Fring) (RING finger and FYVE-like domain-containing protein 1) (RING finger protein 189) (RING finger protein 34-like) (RING-type E3 ubiquitin transferase rififylin)	PROTAC	3	8.12951	10.7696	2.64013
Q8WZ73	Q8WZ73_S226	226	RFFL RNF189 RNF34L	RFFL	E3 ubiquitin-protein ligase rififylin (EC 2.3.2.27) (Caspase regulator CARP2) (Caspases-8 and -10-associated RING finger protein 2) (CARP-2) (FYVE-RING finger protein Sakura) (Fring) (RING finger and FYVE-like domain-containing protein 1) (RING finger protein 189) (RING finger protein 34-like) (RING-type E3 ubiquitin transferase rififylin)	PROTAC	3	8.12951	9.77598	1.64647
Q8WZA0	Q8WZA0_S182	182	LZIC	LZIC	Protein LZIC (Leucine zipper and CTNNBIP1 domain-containing protein) (Leucine zipper and ICAT homologous domain-containing protein)	DMSO	1	13.6247	11.6699	-1.95475
Q8WZA0	Q8WZA0_S182	182	LZIC	LZIC	Protein LZIC (Leucine zipper and CTNNBIP1 domain-containing protein) (Leucine zipper and ICAT homologous domain-containing protein)	DMSO	2	13.6721	10.7276	-2.94446
Q8WZA0	Q8WZA0_S182	182	LZIC	LZIC	Protein LZIC (Leucine zipper and CTNNBIP1 domain-containing protein) (Leucine zipper and ICAT homologous domain-containing protein)	DMSO	3	13.7044	11.6724	-2.03194
Q8WZA0	Q8WZA0_S182	182	LZIC	LZIC	Protein LZIC (Leucine zipper and CTNNBIP1 domain-containing protein) (Leucine zipper and ICAT homologous domain-containing protein)	PROTAC	1	13.5834	12.0083	-1.57514
Q8WZA0	Q8WZA0_S182	182	LZIC	LZIC	Protein LZIC (Leucine zipper and CTNNBIP1 domain-containing protein) (Leucine zipper and ICAT homologous domain-containing protein)	PROTAC	2	13.5781	12.4697	-1.10843
Q8WZA0	Q8WZA0_S182	182	LZIC	LZIC	Protein LZIC (Leucine zipper and CTNNBIP1 domain-containing protein) (Leucine zipper and ICAT homologous domain-containing protein)	PROTAC	3	13.5772	12.6102	-0.96698
Q8WZA9	Q8WZA9_S44	44	IRGQ IRGQ1 FKSG27	IRGQ	Immunity-related GTPase family Q protein	DMSO	1	14.4875	8.90568	-5.58179
Q8WZA9	Q8WZA9_S44	44	IRGQ IRGQ1 FKSG27	IRGQ	Immunity-related GTPase family Q protein	DMSO	2	14.5571	9.74314	-4.81394
Q8WZA9	Q8WZA9_S44	44	IRGQ IRGQ1 FKSG27	IRGQ	Immunity-related GTPase family Q protein	DMSO	3	14.4917	8.97672	-5.515
Q8WZA9	Q8WZA9_S44	44	IRGQ IRGQ1 FKSG27	IRGQ	Immunity-related GTPase family Q protein	PROTAC	1	14.5797	9.40577	-5.17398
Q8WZA9	Q8WZA9_S44	44	IRGQ IRGQ1 FKSG27	IRGQ	Immunity-related GTPase family Q protein	PROTAC	2	14.5606	9.31042	-5.2502
Q8WZA9	Q8WZA9_S44	44	IRGQ IRGQ1 FKSG27	IRGQ	Immunity-related GTPase family Q protein	PROTAC	3	14.4477	9.90782	-4.53988
Q92466	Q92466_S24;S26	24; 26	DDB2	DDB2	DNA damage-binding protein 2 (DDB p48 subunit) (DDBb) (Damage-specific DNA-binding protein 2) (UV-damaged DNA-binding protein 2) (UV-DDB 2)	DMSO	1	16.5257	13.4327	-3.09298
Q92466	Q92466_S26	26	DDB2	DDB2	DNA damage-binding protein 2 (DDB p48 subunit) (DDBb) (Damage-specific DNA-binding protein 2) (UV-damaged DNA-binding protein 2) (UV-DDB 2)	DMSO	1	16.5257	14.3416	-2.18403
Q92466	Q92466_S26	26	DDB2	DDB2	DNA damage-binding protein 2 (DDB p48 subunit) (DDBb) (Damage-specific DNA-binding protein 2) (UV-damaged DNA-binding protein 2) (UV-DDB 2)	DMSO	2	16.4678	14.2772	-2.19062
Q92466	Q92466_S24;S26	24; 26	DDB2	DDB2	DNA damage-binding protein 2 (DDB p48 subunit) (DDBb) (Damage-specific DNA-binding protein 2) (UV-damaged DNA-binding protein 2) (UV-DDB 2)	DMSO	2	16.4678	13.5349	-2.93288
Q92466	Q92466_S24;S26	24; 26	DDB2	DDB2	DNA damage-binding protein 2 (DDB p48 subunit) (DDBb) (Damage-specific DNA-binding protein 2) (UV-damaged DNA-binding protein 2) (UV-DDB 2)	DMSO	3	16.5078	13.6505	-2.85727
Q92466	Q92466_S26	26	DDB2	DDB2	DNA damage-binding protein 2 (DDB p48 subunit) (DDBb) (Damage-specific DNA-binding protein 2) (UV-damaged DNA-binding protein 2) (UV-DDB 2)	DMSO	3	16.5078	14.3443	-2.16352
Q92466	Q92466_S26	26	DDB2	DDB2	DNA damage-binding protein 2 (DDB p48 subunit) (DDBb) (Damage-specific DNA-binding protein 2) (UV-damaged DNA-binding protein 2) (UV-DDB 2)	PROTAC	1	16.5974	14.398	-2.19938
Q92466	Q92466_S24;S26	24; 26	DDB2	DDB2	DNA damage-binding protein 2 (DDB p48 subunit) (DDBb) (Damage-specific DNA-binding protein 2) (UV-damaged DNA-binding protein 2) (UV-DDB 2)	PROTAC	1	16.5974	13.7164	-2.88094
Q92466	Q92466_S24;S26	24; 26	DDB2	DDB2	DNA damage-binding protein 2 (DDB p48 subunit) (DDBb) (Damage-specific DNA-binding protein 2) (UV-damaged DNA-binding protein 2) (UV-DDB 2)	PROTAC	2	16.6307	13.6807	-2.95
Q92466	Q92466_S26	26	DDB2	DDB2	DNA damage-binding protein 2 (DDB p48 subunit) (DDBb) (Damage-specific DNA-binding protein 2) (UV-damaged DNA-binding protein 2) (UV-DDB 2)	PROTAC	2	16.6307	14.0521	-2.57859
Q92466	Q92466_S26	26	DDB2	DDB2	DNA damage-binding protein 2 (DDB p48 subunit) (DDBb) (Damage-specific DNA-binding protein 2) (UV-damaged DNA-binding protein 2) (UV-DDB 2)	PROTAC	3	16.4588	14.177	-2.28184
Q92466	Q92466_S24;S26	24; 26	DDB2	DDB2	DNA damage-binding protein 2 (DDB p48 subunit) (DDBb) (Damage-specific DNA-binding protein 2) (UV-damaged DNA-binding protein 2) (UV-DDB 2)	PROTAC	3	16.4588	13.4611	-2.99774
Q92499	Q92499_S632	632	DDX1	DDX1	ATP-dependent RNA helicase DDX1 (EC 3.6.4.13) (DEAD box protein 1) (DEAD box protein retinoblastoma) (DBP-RB)	DMSO	1	16.6415	10.9322	-5.7093
Q92499	Q92499_S481	481	DDX1	DDX1	ATP-dependent RNA helicase DDX1 (EC 3.6.4.13) (DEAD box protein 1) (DEAD box protein retinoblastoma) (DBP-RB)	DMSO	1	16.6415	12.0279	-4.61359
Q92499	Q92499_S632	632	DDX1	DDX1	ATP-dependent RNA helicase DDX1 (EC 3.6.4.13) (DEAD box protein 1) (DEAD box protein retinoblastoma) (DBP-RB)	DMSO	2	16.6406	10.7671	-5.87356
Q92499	Q92499_S481	481	DDX1	DDX1	ATP-dependent RNA helicase DDX1 (EC 3.6.4.13) (DEAD box protein 1) (DEAD box protein retinoblastoma) (DBP-RB)	DMSO	2	16.6406	11.9548	-4.68585
Q92499	Q92499_S632	632	DDX1	DDX1	ATP-dependent RNA helicase DDX1 (EC 3.6.4.13) (DEAD box protein 1) (DEAD box protein retinoblastoma) (DBP-RB)	DMSO	3	16.5751	10.8722	-5.70289
Q92499	Q92499_S481	481	DDX1	DDX1	ATP-dependent RNA helicase DDX1 (EC 3.6.4.13) (DEAD box protein 1) (DEAD box protein retinoblastoma) (DBP-RB)	DMSO	3	16.5751	11.9107	-4.66438
Q92499	Q92499_S481	481	DDX1	DDX1	ATP-dependent RNA helicase DDX1 (EC 3.6.4.13) (DEAD box protein 1) (DEAD box protein retinoblastoma) (DBP-RB)	PROTAC	1	16.6675	11.6851	-4.98245
Q92499	Q92499_S632	632	DDX1	DDX1	ATP-dependent RNA helicase DDX1 (EC 3.6.4.13) (DEAD box protein 1) (DEAD box protein retinoblastoma) (DBP-RB)	PROTAC	1	16.6675	10.786	-5.88152
Q92499	Q92499_S632	632	DDX1	DDX1	ATP-dependent RNA helicase DDX1 (EC 3.6.4.13) (DEAD box protein 1) (DEAD box protein retinoblastoma) (DBP-RB)	PROTAC	2	16.6783	10.8771	-5.80122
Q92499	Q92499_S481	481	DDX1	DDX1	ATP-dependent RNA helicase DDX1 (EC 3.6.4.13) (DEAD box protein 1) (DEAD box protein retinoblastoma) (DBP-RB)	PROTAC	2	16.6783	11.8156	-4.86271
Q92499	Q92499_S632	632	DDX1	DDX1	ATP-dependent RNA helicase DDX1 (EC 3.6.4.13) (DEAD box protein 1) (DEAD box protein retinoblastoma) (DBP-RB)	PROTAC	3	16.5376	10.9482	-5.58939
Q92499	Q92499_S481	481	DDX1	DDX1	ATP-dependent RNA helicase DDX1 (EC 3.6.4.13) (DEAD box protein 1) (DEAD box protein retinoblastoma) (DBP-RB)	PROTAC	3	16.5376	11.7479	-4.7897
Q92503	Q92503_Y152;T153;S154	152; 153; 154	SEC14L1 SEC14L	SEC14L1	SEC14-like protein 1	DMSO	1	10.8941	11.1118	0.217653
Q92503	Q92503_Y152;T153;S154	152; 153; 154	SEC14L1 SEC14L	SEC14L1	SEC14-like protein 1	DMSO	2	10.9807	10.9393	-0.0414374
Q92503	Q92503_Y152;T153;S154	152; 153; 154	SEC14L1 SEC14L	SEC14L1	SEC14-like protein 1	DMSO	3	10.6671	11.0844	0.417281
Q92503	Q92503_Y152;T153;S154	152; 153; 154	SEC14L1 SEC14L	SEC14L1	SEC14-like protein 1	PROTAC	1	10.715	11.0337	0.318719
Q92503	Q92503_Y152;T153;S154	152; 153; 154	SEC14L1 SEC14L	SEC14L1	SEC14-like protein 1	PROTAC	2	10.7898	10.4555	-0.334348
Q92503	Q92503_Y152;T153;S154	152; 153; 154	SEC14L1 SEC14L	SEC14L1	SEC14-like protein 1	PROTAC	3	10.7358	10.9271	0.191281
Q92508	Q92508_T167	167	PIEZO1 FAM38A KIAA0233	PIEZO1	Piezo-type mechanosensitive ion channel component 1 (Membrane protein induced by beta-amyloid treatment) (Mib) (Protein FAM38A)	DMSO	1	13.0923	8.49621	-4.59613
Q92508	Q92508_S1646	1646	PIEZO1 FAM38A KIAA0233	PIEZO1	Piezo-type mechanosensitive ion channel component 1 (Membrane protein induced by beta-amyloid treatment) (Mib) (Protein FAM38A)	DMSO	1	13.0923	9.00094	-4.0914
Q92508	Q92508_S1484	1484	PIEZO1 FAM38A KIAA0233	PIEZO1	Piezo-type mechanosensitive ion channel component 1 (Membrane protein induced by beta-amyloid treatment) (Mib) (Protein FAM38A)	DMSO	1	13.0923	12.5378	-0.554526
Q92508	Q92508_S165	165	PIEZO1 FAM38A KIAA0233	PIEZO1	Piezo-type mechanosensitive ion channel component 1 (Membrane protein induced by beta-amyloid treatment) (Mib) (Protein FAM38A)	DMSO	1	13.0923	11.6112	-1.48114
Q92508	Q92508_S1621	1621	PIEZO1 FAM38A KIAA0233	PIEZO1	Piezo-type mechanosensitive ion channel component 1 (Membrane protein induced by beta-amyloid treatment) (Mib) (Protein FAM38A)	DMSO	1	13.0923	11.2649	-1.82748
Q92508	Q92508_S1391	1391	PIEZO1 FAM38A KIAA0233	PIEZO1	Piezo-type mechanosensitive ion channel component 1 (Membrane protein induced by beta-amyloid treatment) (Mib) (Protein FAM38A)	DMSO	1	13.0923	11.4483	-1.64402
Q92508	Q92508_S1619	1619	PIEZO1 FAM38A KIAA0233	PIEZO1	Piezo-type mechanosensitive ion channel component 1 (Membrane protein induced by beta-amyloid treatment) (Mib) (Protein FAM38A)	DMSO	1	13.0923	9.42527	-3.66707
Q92508	Q92508_S1646	1646	PIEZO1 FAM38A KIAA0233	PIEZO1	Piezo-type mechanosensitive ion channel component 1 (Membrane protein induced by beta-amyloid treatment) (Mib) (Protein FAM38A)	DMSO	2	13.1221	9.03747	-4.08461
Q92508	Q92508_S1484	1484	PIEZO1 FAM38A KIAA0233	PIEZO1	Piezo-type mechanosensitive ion channel component 1 (Membrane protein induced by beta-amyloid treatment) (Mib) (Protein FAM38A)	DMSO	2	13.1221	12.2456	-0.876458
Q92508	Q92508_T167	167	PIEZO1 FAM38A KIAA0233	PIEZO1	Piezo-type mechanosensitive ion channel component 1 (Membrane protein induced by beta-amyloid treatment) (Mib) (Protein FAM38A)	DMSO	2	13.1221	8.62039	-4.5017
Q92508	Q92508_S1391	1391	PIEZO1 FAM38A KIAA0233	PIEZO1	Piezo-type mechanosensitive ion channel component 1 (Membrane protein induced by beta-amyloid treatment) (Mib) (Protein FAM38A)	DMSO	2	13.1221	11.3733	-1.74879
Q92508	Q92508_S1619	1619	PIEZO1 FAM38A KIAA0233	PIEZO1	Piezo-type mechanosensitive ion channel component 1 (Membrane protein induced by beta-amyloid treatment) (Mib) (Protein FAM38A)	DMSO	2	13.1221	9.62585	-3.49624
Q92508	Q92508_S165	165	PIEZO1 FAM38A KIAA0233	PIEZO1	Piezo-type mechanosensitive ion channel component 1 (Membrane protein induced by beta-amyloid treatment) (Mib) (Protein FAM38A)	DMSO	2	13.1221	11.6475	-1.4746
Q92508	Q92508_S1621	1621	PIEZO1 FAM38A KIAA0233	PIEZO1	Piezo-type mechanosensitive ion channel component 1 (Membrane protein induced by beta-amyloid treatment) (Mib) (Protein FAM38A)	DMSO	2	13.1221	11.2404	-1.88172
Q92508	Q92508_T167	167	PIEZO1 FAM38A KIAA0233	PIEZO1	Piezo-type mechanosensitive ion channel component 1 (Membrane protein induced by beta-amyloid treatment) (Mib) (Protein FAM38A)	DMSO	3	13.0662	8.85342	-4.21282
Q92508	Q92508_S1621	1621	PIEZO1 FAM38A KIAA0233	PIEZO1	Piezo-type mechanosensitive ion channel component 1 (Membrane protein induced by beta-amyloid treatment) (Mib) (Protein FAM38A)	DMSO	3	13.0662	10.5881	-2.47815
Q92508	Q92508_S165	165	PIEZO1 FAM38A KIAA0233	PIEZO1	Piezo-type mechanosensitive ion channel component 1 (Membrane protein induced by beta-amyloid treatment) (Mib) (Protein FAM38A)	DMSO	3	13.0662	11.6631	-1.40312
Q92508	Q92508_S1646	1646	PIEZO1 FAM38A KIAA0233	PIEZO1	Piezo-type mechanosensitive ion channel component 1 (Membrane protein induced by beta-amyloid treatment) (Mib) (Protein FAM38A)	DMSO	3	13.0662	9.75492	-3.31133
Q92508	Q92508_S1391	1391	PIEZO1 FAM38A KIAA0233	PIEZO1	Piezo-type mechanosensitive ion channel component 1 (Membrane protein induced by beta-amyloid treatment) (Mib) (Protein FAM38A)	DMSO	3	13.0662	11.1439	-1.92235
Q92508	Q92508_S1619	1619	PIEZO1 FAM38A KIAA0233	PIEZO1	Piezo-type mechanosensitive ion channel component 1 (Membrane protein induced by beta-amyloid treatment) (Mib) (Protein FAM38A)	DMSO	3	13.0662	9.24684	-3.8194
Q92508	Q92508_S1484	1484	PIEZO1 FAM38A KIAA0233	PIEZO1	Piezo-type mechanosensitive ion channel component 1 (Membrane protein induced by beta-amyloid treatment) (Mib) (Protein FAM38A)	DMSO	3	13.0662	12.623	-0.443225
Q92508	Q92508_T167	167	PIEZO1 FAM38A KIAA0233	PIEZO1	Piezo-type mechanosensitive ion channel component 1 (Membrane protein induced by beta-amyloid treatment) (Mib) (Protein FAM38A)	PROTAC	1	13.2532	8.9518	-4.30137
Q92508	Q92508_S1646	1646	PIEZO1 FAM38A KIAA0233	PIEZO1	Piezo-type mechanosensitive ion channel component 1 (Membrane protein induced by beta-amyloid treatment) (Mib) (Protein FAM38A)	PROTAC	1	13.2532	9.72527	-3.52789
Q92508	Q92508_S1391	1391	PIEZO1 FAM38A KIAA0233	PIEZO1	Piezo-type mechanosensitive ion channel component 1 (Membrane protein induced by beta-amyloid treatment) (Mib) (Protein FAM38A)	PROTAC	1	13.2532	11.3978	-1.85538
Q92508	Q92508_S165	165	PIEZO1 FAM38A KIAA0233	PIEZO1	Piezo-type mechanosensitive ion channel component 1 (Membrane protein induced by beta-amyloid treatment) (Mib) (Protein FAM38A)	PROTAC	1	13.2532	11.5468	-1.70636
Q92508	Q92508_S1484	1484	PIEZO1 FAM38A KIAA0233	PIEZO1	Piezo-type mechanosensitive ion channel component 1 (Membrane protein induced by beta-amyloid treatment) (Mib) (Protein FAM38A)	PROTAC	1	13.2532	12.6153	-0.637859
Q92508	Q92508_S1619	1619	PIEZO1 FAM38A KIAA0233	PIEZO1	Piezo-type mechanosensitive ion channel component 1 (Membrane protein induced by beta-amyloid treatment) (Mib) (Protein FAM38A)	PROTAC	1	13.2532	9.48734	-3.76582
Q92508	Q92508_S1621	1621	PIEZO1 FAM38A KIAA0233	PIEZO1	Piezo-type mechanosensitive ion channel component 1 (Membrane protein induced by beta-amyloid treatment) (Mib) (Protein FAM38A)	PROTAC	1	13.2532	10.8921	-2.36105
Q92508	Q92508_S1646	1646	PIEZO1 FAM38A KIAA0233	PIEZO1	Piezo-type mechanosensitive ion channel component 1 (Membrane protein induced by beta-amyloid treatment) (Mib) (Protein FAM38A)	PROTAC	2	13.2191	9.59617	-3.62294
Q92508	Q92508_S1391	1391	PIEZO1 FAM38A KIAA0233	PIEZO1	Piezo-type mechanosensitive ion channel component 1 (Membrane protein induced by beta-amyloid treatment) (Mib) (Protein FAM38A)	PROTAC	2	13.2191	11.6597	-1.5594
Q92508	Q92508_S1484	1484	PIEZO1 FAM38A KIAA0233	PIEZO1	Piezo-type mechanosensitive ion channel component 1 (Membrane protein induced by beta-amyloid treatment) (Mib) (Protein FAM38A)	PROTAC	2	13.2191	12.6551	-0.564024
Q92508	Q92508_S165	165	PIEZO1 FAM38A KIAA0233	PIEZO1	Piezo-type mechanosensitive ion channel component 1 (Membrane protein induced by beta-amyloid treatment) (Mib) (Protein FAM38A)	PROTAC	2	13.2191	11.5114	-1.70771
Q92508	Q92508_S1621	1621	PIEZO1 FAM38A KIAA0233	PIEZO1	Piezo-type mechanosensitive ion channel component 1 (Membrane protein induced by beta-amyloid treatment) (Mib) (Protein FAM38A)	PROTAC	2	13.2191	10.8705	-2.34864
Q92508	Q92508_T167	167	PIEZO1 FAM38A KIAA0233	PIEZO1	Piezo-type mechanosensitive ion channel component 1 (Membrane protein induced by beta-amyloid treatment) (Mib) (Protein FAM38A)	PROTAC	2	13.2191	8.66652	-4.55258
Q92508	Q92508_S1619	1619	PIEZO1 FAM38A KIAA0233	PIEZO1	Piezo-type mechanosensitive ion channel component 1 (Membrane protein induced by beta-amyloid treatment) (Mib) (Protein FAM38A)	PROTAC	2	13.2191	9.62462	-3.59448
Q92508	Q92508_S165	165	PIEZO1 FAM38A KIAA0233	PIEZO1	Piezo-type mechanosensitive ion channel component 1 (Membrane protein induced by beta-amyloid treatment) (Mib) (Protein FAM38A)	PROTAC	3	13.1387	11.4887	-1.65002
Q92508	Q92508_T167	167	PIEZO1 FAM38A KIAA0233	PIEZO1	Piezo-type mechanosensitive ion channel component 1 (Membrane protein induced by beta-amyloid treatment) (Mib) (Protein FAM38A)	PROTAC	3	13.1387	8.08436	-5.05436
Q92508	Q92508_S1484	1484	PIEZO1 FAM38A KIAA0233	PIEZO1	Piezo-type mechanosensitive ion channel component 1 (Membrane protein induced by beta-amyloid treatment) (Mib) (Protein FAM38A)	PROTAC	3	13.1387	12.3987	-0.739996
Q92508	Q92508_S1646	1646	PIEZO1 FAM38A KIAA0233	PIEZO1	Piezo-type mechanosensitive ion channel component 1 (Membrane protein induced by beta-amyloid treatment) (Mib) (Protein FAM38A)	PROTAC	3	13.1387	9.04007	-4.09865
Q92508	Q92508_S1619	1619	PIEZO1 FAM38A KIAA0233	PIEZO1	Piezo-type mechanosensitive ion channel component 1 (Membrane protein induced by beta-amyloid treatment) (Mib) (Protein FAM38A)	PROTAC	3	13.1387	9.2169	-3.92183
Q92508	Q92508_S1391	1391	PIEZO1 FAM38A KIAA0233	PIEZO1	Piezo-type mechanosensitive ion channel component 1 (Membrane protein induced by beta-amyloid treatment) (Mib) (Protein FAM38A)	PROTAC	3	13.1387	11.6147	-1.52401
Q92508	Q92508_S1621	1621	PIEZO1 FAM38A KIAA0233	PIEZO1	Piezo-type mechanosensitive ion channel component 1 (Membrane protein induced by beta-amyloid treatment) (Mib) (Protein FAM38A)	PROTAC	3	13.1387	11.1173	-2.02143
Q92522	Q92522_S31	31	H1-10 H1FX	H1-10	Histone H1.10 (Histone H1x)	DMSO	1	15.1907	14.948	-0.242696
Q92522	Q92522_S2	2	H1-10 H1FX	H1-10	Histone H1.10 (Histone H1x)	DMSO	1	15.1907	11.3362	-3.85456
Q92522	Q92522_S2	2	H1-10 H1FX	H1-10	Histone H1.10 (Histone H1x)	DMSO	2	15.3118	11.2795	-4.03235
Q92522	Q92522_S31	31	H1-10 H1FX	H1-10	Histone H1.10 (Histone H1x)	DMSO	2	15.3118	15.0253	-0.28654
Q92522	Q92522_S2	2	H1-10 H1FX	H1-10	Histone H1.10 (Histone H1x)	DMSO	3	15.1209	11.5084	-3.61255
Q92522	Q92522_S31	31	H1-10 H1FX	H1-10	Histone H1.10 (Histone H1x)	DMSO	3	15.1209	15.3849	0.263998
Q92522	Q92522_S2	2	H1-10 H1FX	H1-10	Histone H1.10 (Histone H1x)	PROTAC	1	15.3799	11.4003	-3.97958
Q92522	Q92522_S31	31	H1-10 H1FX	H1-10	Histone H1.10 (Histone H1x)	PROTAC	1	15.3799	15.1632	-0.216726
Q92522	Q92522_S31	31	H1-10 H1FX	H1-10	Histone H1.10 (Histone H1x)	PROTAC	2	15.1179	14.5972	-0.520644
Q92522	Q92522_S2	2	H1-10 H1FX	H1-10	Histone H1.10 (Histone H1x)	PROTAC	2	15.1179	11.3812	-3.73669
Q92522	Q92522_S2	2	H1-10 H1FX	H1-10	Histone H1.10 (Histone H1x)	PROTAC	3	15.093	11.4413	-3.65173
Q92522	Q92522_S31	31	H1-10 H1FX	H1-10	Histone H1.10 (Histone H1x)	PROTAC	3	15.093	14.6368	-0.456281
Q92530	Q92530_S252	252	PSMF1	PSMF1	Proteasome inhibitor PI31 subunit (hPI31)	DMSO	1	12.8976	12.5807	-0.316924
Q92530	Q92530_S153	153	PSMF1	PSMF1	Proteasome inhibitor PI31 subunit (hPI31)	DMSO	1	12.8976	10.6606	-2.23709
Q92530	Q92530_S152	152	PSMF1	PSMF1	Proteasome inhibitor PI31 subunit (hPI31)	DMSO	1	12.8976	11.8359	-1.06171
Q92530	Q92530_S252	252	PSMF1	PSMF1	Proteasome inhibitor PI31 subunit (hPI31)	DMSO	2	12.9172	12.6822	-0.234964
Q92530	Q92530_S152	152	PSMF1	PSMF1	Proteasome inhibitor PI31 subunit (hPI31)	DMSO	2	12.9172	11.6765	-1.24076
Q92530	Q92530_S153	153	PSMF1	PSMF1	Proteasome inhibitor PI31 subunit (hPI31)	DMSO	2	12.9172	10.7906	-2.12662
Q92530	Q92530_S152	152	PSMF1	PSMF1	Proteasome inhibitor PI31 subunit (hPI31)	DMSO	3	12.9122	11.7491	-1.16309
Q92530	Q92530_S153	153	PSMF1	PSMF1	Proteasome inhibitor PI31 subunit (hPI31)	DMSO	3	12.9122	10.9594	-1.95282
Q92530	Q92530_S252	252	PSMF1	PSMF1	Proteasome inhibitor PI31 subunit (hPI31)	DMSO	3	12.9122	12.4947	-0.41749
Q92530	Q92530_S152	152	PSMF1	PSMF1	Proteasome inhibitor PI31 subunit (hPI31)	PROTAC	1	12.9594	11.4407	-1.51865
Q92530	Q92530_S153	153	PSMF1	PSMF1	Proteasome inhibitor PI31 subunit (hPI31)	PROTAC	1	12.9594	10.9622	-1.99721
Q92530	Q92530_S252	252	PSMF1	PSMF1	Proteasome inhibitor PI31 subunit (hPI31)	PROTAC	1	12.9594	12.594	-0.365377
Q92530	Q92530_S252	252	PSMF1	PSMF1	Proteasome inhibitor PI31 subunit (hPI31)	PROTAC	2	12.82	12.7034	-0.116614
Q92530	Q92530_S153	153	PSMF1	PSMF1	Proteasome inhibitor PI31 subunit (hPI31)	PROTAC	2	12.82	10.6881	-2.13194
Q92530	Q92530_S152	152	PSMF1	PSMF1	Proteasome inhibitor PI31 subunit (hPI31)	PROTAC	2	12.82	11.8216	-0.998403
Q92530	Q92530_S252	252	PSMF1	PSMF1	Proteasome inhibitor PI31 subunit (hPI31)	PROTAC	3	12.8338	12.5709	-0.262895
Q92530	Q92530_S152	152	PSMF1	PSMF1	Proteasome inhibitor PI31 subunit (hPI31)	PROTAC	3	12.8338	11.6411	-1.19272
Q92530	Q92530_S153	153	PSMF1	PSMF1	Proteasome inhibitor PI31 subunit (hPI31)	PROTAC	3	12.8338	10.6005	-2.23328
Q92538	Q92538_S224	224	GBF1 KIAA0248	GBF1	Golgi-specific brefeldin A-resistance guanine nucleotide exchange factor 1 (BFA-resistant GEF 1)	DMSO	1	15.9574	10.158	-5.79942
Q92538	Q92538_S1790	1790	GBF1 KIAA0248	GBF1	Golgi-specific brefeldin A-resistance guanine nucleotide exchange factor 1 (BFA-resistant GEF 1)	DMSO	1	15.9574	12.932	-3.02543
Q92538	Q92538_S1785;S1790	1785; 1790	GBF1 KIAA0248	GBF1	Golgi-specific brefeldin A-resistance guanine nucleotide exchange factor 1 (BFA-resistant GEF 1)	DMSO	1	15.9574	12.6273	-3.33012
Q92538	Q92538_S1782	1782	GBF1 KIAA0248	GBF1	Golgi-specific brefeldin A-resistance guanine nucleotide exchange factor 1 (BFA-resistant GEF 1)	DMSO	1	15.9574	10.9051	-5.05231
Q92538	Q92538_S1781;S1785	1781; 1785	GBF1 KIAA0248	GBF1	Golgi-specific brefeldin A-resistance guanine nucleotide exchange factor 1 (BFA-resistant GEF 1)	DMSO	1	15.9574	11.2195	-4.73791
Q92538	Q92538_S1782;S1785	1782; 1785	GBF1 KIAA0248	GBF1	Golgi-specific brefeldin A-resistance guanine nucleotide exchange factor 1 (BFA-resistant GEF 1)	DMSO	1	15.9574	9.86566	-6.09175
Q92538	Q92538_S1781;S1785;S1790	1781; 1785; 1790	GBF1 KIAA0248	GBF1	Golgi-specific brefeldin A-resistance guanine nucleotide exchange factor 1 (BFA-resistant GEF 1)	DMSO	1	15.9574	10.3809	-5.57655
Q92538	Q92538_S1319	1319	GBF1 KIAA0248	GBF1	Golgi-specific brefeldin A-resistance guanine nucleotide exchange factor 1 (BFA-resistant GEF 1)	DMSO	1	15.9574	13.5145	-2.44294
Q92538	Q92538_S1299	1299	GBF1 KIAA0248	GBF1	Golgi-specific brefeldin A-resistance guanine nucleotide exchange factor 1 (BFA-resistant GEF 1)	DMSO	1	15.9574	11.2368	-4.72063
Q92538	Q92538_S1785	1785	GBF1 KIAA0248	GBF1	Golgi-specific brefeldin A-resistance guanine nucleotide exchange factor 1 (BFA-resistant GEF 1)	DMSO	1	15.9574	12.4579	-3.49946
Q92538	Q92538_S1785;S1790	1785; 1790	GBF1 KIAA0248	GBF1	Golgi-specific brefeldin A-resistance guanine nucleotide exchange factor 1 (BFA-resistant GEF 1)	DMSO	2	15.9187	12.4209	-3.49779
Q92538	Q92538_S1319	1319	GBF1 KIAA0248	GBF1	Golgi-specific brefeldin A-resistance guanine nucleotide exchange factor 1 (BFA-resistant GEF 1)	DMSO	2	15.9187	13.3703	-2.54833
Q92538	Q92538_S1790	1790	GBF1 KIAA0248	GBF1	Golgi-specific brefeldin A-resistance guanine nucleotide exchange factor 1 (BFA-resistant GEF 1)	DMSO	2	15.9187	12.9497	-2.96896
Q92538	Q92538_S1782	1782	GBF1 KIAA0248	GBF1	Golgi-specific brefeldin A-resistance guanine nucleotide exchange factor 1 (BFA-resistant GEF 1)	DMSO	2	15.9187	10.7093	-5.20933
Q92538	Q92538_S1299	1299	GBF1 KIAA0248	GBF1	Golgi-specific brefeldin A-resistance guanine nucleotide exchange factor 1 (BFA-resistant GEF 1)	DMSO	2	15.9187	11.4515	-4.46715
Q92538	Q92538_S1785	1785	GBF1 KIAA0248	GBF1	Golgi-specific brefeldin A-resistance guanine nucleotide exchange factor 1 (BFA-resistant GEF 1)	DMSO	2	15.9187	12.2314	-3.68722
Q92538	Q92538_S1782;S1785	1782; 1785	GBF1 KIAA0248	GBF1	Golgi-specific brefeldin A-resistance guanine nucleotide exchange factor 1 (BFA-resistant GEF 1)	DMSO	2	15.9187	9.90142	-6.01723
Q92538	Q92538_S1781;S1785;S1790	1781; 1785; 1790	GBF1 KIAA0248	GBF1	Golgi-specific brefeldin A-resistance guanine nucleotide exchange factor 1 (BFA-resistant GEF 1)	DMSO	2	15.9187	10.8366	-5.08205
Q92538	Q92538_S1781;S1785	1781; 1785	GBF1 KIAA0248	GBF1	Golgi-specific brefeldin A-resistance guanine nucleotide exchange factor 1 (BFA-resistant GEF 1)	DMSO	2	15.9187	10.9412	-4.97747
Q92538	Q92538_S224	224	GBF1 KIAA0248	GBF1	Golgi-specific brefeldin A-resistance guanine nucleotide exchange factor 1 (BFA-resistant GEF 1)	DMSO	2	15.9187	10.0785	-5.84019
Q92538	Q92538_S1319	1319	GBF1 KIAA0248	GBF1	Golgi-specific brefeldin A-resistance guanine nucleotide exchange factor 1 (BFA-resistant GEF 1)	DMSO	3	15.9462	13.3355	-2.61071
Q92538	Q92538_S1782	1782	GBF1 KIAA0248	GBF1	Golgi-specific brefeldin A-resistance guanine nucleotide exchange factor 1 (BFA-resistant GEF 1)	DMSO	3	15.9462	10.5657	-5.38054
Q92538	Q92538_S1785	1785	GBF1 KIAA0248	GBF1	Golgi-specific brefeldin A-resistance guanine nucleotide exchange factor 1 (BFA-resistant GEF 1)	DMSO	3	15.9462	12.4764	-3.46979
Q92538	Q92538_S224	224	GBF1 KIAA0248	GBF1	Golgi-specific brefeldin A-resistance guanine nucleotide exchange factor 1 (BFA-resistant GEF 1)	DMSO	3	15.9462	10.1681	-5.77807
Q92538	Q92538_S1782;S1785	1782; 1785	GBF1 KIAA0248	GBF1	Golgi-specific brefeldin A-resistance guanine nucleotide exchange factor 1 (BFA-resistant GEF 1)	DMSO	3	15.9462	10.1385	-5.80767
Q92538	Q92538_S1781;S1785;S1790	1781; 1785; 1790	GBF1 KIAA0248	GBF1	Golgi-specific brefeldin A-resistance guanine nucleotide exchange factor 1 (BFA-resistant GEF 1)	DMSO	3	15.9462	10.9007	-5.04547
Q92538	Q92538_S1781;S1785	1781; 1785	GBF1 KIAA0248	GBF1	Golgi-specific brefeldin A-resistance guanine nucleotide exchange factor 1 (BFA-resistant GEF 1)	DMSO	3	15.9462	10.9108	-5.03544
Q92538	Q92538_S1299	1299	GBF1 KIAA0248	GBF1	Golgi-specific brefeldin A-resistance guanine nucleotide exchange factor 1 (BFA-resistant GEF 1)	DMSO	3	15.9462	11.0457	-4.90047
Q92538	Q92538_S1785;S1790	1785; 1790	GBF1 KIAA0248	GBF1	Golgi-specific brefeldin A-resistance guanine nucleotide exchange factor 1 (BFA-resistant GEF 1)	DMSO	3	15.9462	12.4227	-3.52352
Q92538	Q92538_S1790	1790	GBF1 KIAA0248	GBF1	Golgi-specific brefeldin A-resistance guanine nucleotide exchange factor 1 (BFA-resistant GEF 1)	DMSO	3	15.9462	12.8493	-3.09693
Q92538	Q92538_S1785	1785	GBF1 KIAA0248	GBF1	Golgi-specific brefeldin A-resistance guanine nucleotide exchange factor 1 (BFA-resistant GEF 1)	PROTAC	1	15.972	12.5624	-3.4096
Q92538	Q92538_S1790	1790	GBF1 KIAA0248	GBF1	Golgi-specific brefeldin A-resistance guanine nucleotide exchange factor 1 (BFA-resistant GEF 1)	PROTAC	1	15.972	12.7945	-3.17747
Q92538	Q92538_S1319	1319	GBF1 KIAA0248	GBF1	Golgi-specific brefeldin A-resistance guanine nucleotide exchange factor 1 (BFA-resistant GEF 1)	PROTAC	1	15.972	13.4163	-2.55569
Q92538	Q92538_S1781;S1785	1781; 1785	GBF1 KIAA0248	GBF1	Golgi-specific brefeldin A-resistance guanine nucleotide exchange factor 1 (BFA-resistant GEF 1)	PROTAC	1	15.972	10.9971	-4.97485
Q92538	Q92538_S1299	1299	GBF1 KIAA0248	GBF1	Golgi-specific brefeldin A-resistance guanine nucleotide exchange factor 1 (BFA-resistant GEF 1)	PROTAC	1	15.972	11.0576	-4.9144
Q92538	Q92538_S224	224	GBF1 KIAA0248	GBF1	Golgi-specific brefeldin A-resistance guanine nucleotide exchange factor 1 (BFA-resistant GEF 1)	PROTAC	1	15.972	10.0097	-5.96223
Q92538	Q92538_S1782	1782	GBF1 KIAA0248	GBF1	Golgi-specific brefeldin A-resistance guanine nucleotide exchange factor 1 (BFA-resistant GEF 1)	PROTAC	1	15.972	10.9609	-5.01103
Q92538	Q92538_S1785;S1790	1785; 1790	GBF1 KIAA0248	GBF1	Golgi-specific brefeldin A-resistance guanine nucleotide exchange factor 1 (BFA-resistant GEF 1)	PROTAC	1	15.972	12.2751	-3.69681
Q92538	Q92538_S1782;S1785	1782; 1785	GBF1 KIAA0248	GBF1	Golgi-specific brefeldin A-resistance guanine nucleotide exchange factor 1 (BFA-resistant GEF 1)	PROTAC	1	15.972	10.035	-5.93692
Q92538	Q92538_S1781;S1785;S1790	1781; 1785; 1790	GBF1 KIAA0248	GBF1	Golgi-specific brefeldin A-resistance guanine nucleotide exchange factor 1 (BFA-resistant GEF 1)	PROTAC	1	15.972	10.674	-5.29799
Q92538	Q92538_S1790	1790	GBF1 KIAA0248	GBF1	Golgi-specific brefeldin A-resistance guanine nucleotide exchange factor 1 (BFA-resistant GEF 1)	PROTAC	2	15.9696	12.7368	-3.23286
Q92538	Q92538_S1299	1299	GBF1 KIAA0248	GBF1	Golgi-specific brefeldin A-resistance guanine nucleotide exchange factor 1 (BFA-resistant GEF 1)	PROTAC	2	15.9696	10.8678	-5.1018
Q92538	Q92538_S1781;S1785;S1790	1781; 1785; 1790	GBF1 KIAA0248	GBF1	Golgi-specific brefeldin A-resistance guanine nucleotide exchange factor 1 (BFA-resistant GEF 1)	PROTAC	2	15.9696	10.6504	-5.31925
Q92538	Q92538_S224	224	GBF1 KIAA0248	GBF1	Golgi-specific brefeldin A-resistance guanine nucleotide exchange factor 1 (BFA-resistant GEF 1)	PROTAC	2	15.9696	10.3165	-5.6532
Q92538	Q92538_S1319	1319	GBF1 KIAA0248	GBF1	Golgi-specific brefeldin A-resistance guanine nucleotide exchange factor 1 (BFA-resistant GEF 1)	PROTAC	2	15.9696	13.3784	-2.59124
Q92538	Q92538_S1782;S1785	1782; 1785	GBF1 KIAA0248	GBF1	Golgi-specific brefeldin A-resistance guanine nucleotide exchange factor 1 (BFA-resistant GEF 1)	PROTAC	2	15.9696	9.59247	-6.37718
Q92538	Q92538_S1785	1785	GBF1 KIAA0248	GBF1	Golgi-specific brefeldin A-resistance guanine nucleotide exchange factor 1 (BFA-resistant GEF 1)	PROTAC	2	15.9696	12.6848	-3.28486
Q92538	Q92538_S1781;S1785	1781; 1785	GBF1 KIAA0248	GBF1	Golgi-specific brefeldin A-resistance guanine nucleotide exchange factor 1 (BFA-resistant GEF 1)	PROTAC	2	15.9696	11.0509	-4.91879
Q92538	Q92538_S1785;S1790	1785; 1790	GBF1 KIAA0248	GBF1	Golgi-specific brefeldin A-resistance guanine nucleotide exchange factor 1 (BFA-resistant GEF 1)	PROTAC	2	15.9696	12.6025	-3.36715
Q92538	Q92538_S1782	1782	GBF1 KIAA0248	GBF1	Golgi-specific brefeldin A-resistance guanine nucleotide exchange factor 1 (BFA-resistant GEF 1)	PROTAC	2	15.9696	10.6203	-5.34933
Q92538	Q92538_S1319	1319	GBF1 KIAA0248	GBF1	Golgi-specific brefeldin A-resistance guanine nucleotide exchange factor 1 (BFA-resistant GEF 1)	PROTAC	3	16.0295	13.2945	-2.73503
Q92538	Q92538_S1299	1299	GBF1 KIAA0248	GBF1	Golgi-specific brefeldin A-resistance guanine nucleotide exchange factor 1 (BFA-resistant GEF 1)	PROTAC	3	16.0295	11.0135	-5.01602
Q92538	Q92538_S1781;S1785	1781; 1785	GBF1 KIAA0248	GBF1	Golgi-specific brefeldin A-resistance guanine nucleotide exchange factor 1 (BFA-resistant GEF 1)	PROTAC	3	16.0295	11.0713	-4.95824
Q92538	Q92538_S1785	1785	GBF1 KIAA0248	GBF1	Golgi-specific brefeldin A-resistance guanine nucleotide exchange factor 1 (BFA-resistant GEF 1)	PROTAC	3	16.0295	12.5379	-3.49162
Q92538	Q92538_S224	224	GBF1 KIAA0248	GBF1	Golgi-specific brefeldin A-resistance guanine nucleotide exchange factor 1 (BFA-resistant GEF 1)	PROTAC	3	16.0295	10.5198	-5.50968
Q92538	Q92538_S1785;S1790	1785; 1790	GBF1 KIAA0248	GBF1	Golgi-specific brefeldin A-resistance guanine nucleotide exchange factor 1 (BFA-resistant GEF 1)	PROTAC	3	16.0295	12.4731	-3.55638
Q92538	Q92538_S1782;S1785	1782; 1785	GBF1 KIAA0248	GBF1	Golgi-specific brefeldin A-resistance guanine nucleotide exchange factor 1 (BFA-resistant GEF 1)	PROTAC	3	16.0295	9.74516	-6.28437
Q92538	Q92538_S1781;S1785;S1790	1781; 1785; 1790	GBF1 KIAA0248	GBF1	Golgi-specific brefeldin A-resistance guanine nucleotide exchange factor 1 (BFA-resistant GEF 1)	PROTAC	3	16.0295	10.3532	-5.67634
Q92538	Q92538_S1782	1782	GBF1 KIAA0248	GBF1	Golgi-specific brefeldin A-resistance guanine nucleotide exchange factor 1 (BFA-resistant GEF 1)	PROTAC	3	16.0295	10.4889	-5.54065
Q92538	Q92538_S1790	1790	GBF1 KIAA0248	GBF1	Golgi-specific brefeldin A-resistance guanine nucleotide exchange factor 1 (BFA-resistant GEF 1)	PROTAC	3	16.0295	12.8372	-3.19236
Q92539	Q92539_S243	243	LPIN2 KIAA0249	LPIN2	Phosphatidate phosphatase LPIN2 (EC 3.1.3.4) (Lipin-2)	DMSO	1	12.274	11.0842	-1.18983
Q92539	Q92539_S243	243	LPIN2 KIAA0249	LPIN2	Phosphatidate phosphatase LPIN2 (EC 3.1.3.4) (Lipin-2)	DMSO	2	12.1106	10.7501	-1.36054
Q92539	Q92539_S243	243	LPIN2 KIAA0249	LPIN2	Phosphatidate phosphatase LPIN2 (EC 3.1.3.4) (Lipin-2)	DMSO	3	12.1853	10.9579	-1.2274
Q92539	Q92539_S243	243	LPIN2 KIAA0249	LPIN2	Phosphatidate phosphatase LPIN2 (EC 3.1.3.4) (Lipin-2)	PROTAC	1	12.2925	10.8542	-1.43833
Q92539	Q92539_S243	243	LPIN2 KIAA0249	LPIN2	Phosphatidate phosphatase LPIN2 (EC 3.1.3.4) (Lipin-2)	PROTAC	2	12.1281	10.5421	-1.58604
Q92539	Q92539_S243	243	LPIN2 KIAA0249	LPIN2	Phosphatidate phosphatase LPIN2 (EC 3.1.3.4) (Lipin-2)	PROTAC	3	12.0784	10.642	-1.43644
Q92541	Q92541_S258	258	RTF1 KIAA0252	RTF1	RNA polymerase-associated protein RTF1 homolog	DMSO	1	16.2923	13.7045	-2.58785
Q92541	Q92541_S675	675	RTF1 KIAA0252	RTF1	RNA polymerase-associated protein RTF1 homolog	DMSO	1	16.2923	12.8068	-3.48554
Q92541	Q92541_S697	697	RTF1 KIAA0252	RTF1	RNA polymerase-associated protein RTF1 homolog	DMSO	1	16.2923	14.3354	-1.95689
Q92541	Q92541_S626	626	RTF1 KIAA0252	RTF1	RNA polymerase-associated protein RTF1 homolog	DMSO	1	16.2923	13.1507	-3.14157
Q92541	Q92541_S655	655	RTF1 KIAA0252	RTF1	RNA polymerase-associated protein RTF1 homolog	DMSO	1	16.2923	9.72072	-6.57158
Q92541	Q92541_S655	655	RTF1 KIAA0252	RTF1	RNA polymerase-associated protein RTF1 homolog	DMSO	2	16.2927	8.95021	-7.34251
Q92541	Q92541_S626	626	RTF1 KIAA0252	RTF1	RNA polymerase-associated protein RTF1 homolog	DMSO	2	16.2927	12.6429	-3.6498
Q92541	Q92541_S675	675	RTF1 KIAA0252	RTF1	RNA polymerase-associated protein RTF1 homolog	DMSO	2	16.2927	13.0783	-3.21439
Q92541	Q92541_S258	258	RTF1 KIAA0252	RTF1	RNA polymerase-associated protein RTF1 homolog	DMSO	2	16.2927	13.6429	-2.64986
Q92541	Q92541_S697	697	RTF1 KIAA0252	RTF1	RNA polymerase-associated protein RTF1 homolog	DMSO	2	16.2927	14.3353	-1.95741
Q92541	Q92541_S626	626	RTF1 KIAA0252	RTF1	RNA polymerase-associated protein RTF1 homolog	DMSO	3	16.4128	12.5857	-3.82707
Q92541	Q92541_S697	697	RTF1 KIAA0252	RTF1	RNA polymerase-associated protein RTF1 homolog	DMSO	3	16.4128	14.5233	-1.88949
Q92541	Q92541_S258	258	RTF1 KIAA0252	RTF1	RNA polymerase-associated protein RTF1 homolog	DMSO	3	16.4128	14.356	-2.05679
Q92541	Q92541_S655	655	RTF1 KIAA0252	RTF1	RNA polymerase-associated protein RTF1 homolog	DMSO	3	16.4128	9.97182	-6.44098
Q92541	Q92541_S675	675	RTF1 KIAA0252	RTF1	RNA polymerase-associated protein RTF1 homolog	DMSO	3	16.4128	13.0362	-3.37657
Q92541	Q92541_S626	626	RTF1 KIAA0252	RTF1	RNA polymerase-associated protein RTF1 homolog	PROTAC	1	16.2559	13.2155	-3.04038
Q92541	Q92541_S675	675	RTF1 KIAA0252	RTF1	RNA polymerase-associated protein RTF1 homolog	PROTAC	1	16.2559	13.1559	-3.10004
Q92541	Q92541_S697	697	RTF1 KIAA0252	RTF1	RNA polymerase-associated protein RTF1 homolog	PROTAC	1	16.2559	14.1895	-2.06639
Q92541	Q92541_S655	655	RTF1 KIAA0252	RTF1	RNA polymerase-associated protein RTF1 homolog	PROTAC	1	16.2559	9.7773	-6.47863
Q92541	Q92541_S258	258	RTF1 KIAA0252	RTF1	RNA polymerase-associated protein RTF1 homolog	PROTAC	1	16.2559	14.3327	-1.92326
Q92541	Q92541_S655	655	RTF1 KIAA0252	RTF1	RNA polymerase-associated protein RTF1 homolog	PROTAC	2	16.1086	10.6509	-5.45771
Q92541	Q92541_S697	697	RTF1 KIAA0252	RTF1	RNA polymerase-associated protein RTF1 homolog	PROTAC	2	16.1086	14.1458	-1.96276
Q92541	Q92541_S258	258	RTF1 KIAA0252	RTF1	RNA polymerase-associated protein RTF1 homolog	PROTAC	2	16.1086	14.8995	-1.2091
Q92541	Q92541_S675	675	RTF1 KIAA0252	RTF1	RNA polymerase-associated protein RTF1 homolog	PROTAC	2	16.1086	13.0784	-3.03014
Q92541	Q92541_S626	626	RTF1 KIAA0252	RTF1	RNA polymerase-associated protein RTF1 homolog	PROTAC	2	16.1086	13.9717	-2.13688
Q92541	Q92541_S626	626	RTF1 KIAA0252	RTF1	RNA polymerase-associated protein RTF1 homolog	PROTAC	3	16.2768	14.0552	-2.22164
Q92541	Q92541_S675	675	RTF1 KIAA0252	RTF1	RNA polymerase-associated protein RTF1 homolog	PROTAC	3	16.2768	13.2462	-3.03061
Q92541	Q92541_S655	655	RTF1 KIAA0252	RTF1	RNA polymerase-associated protein RTF1 homolog	PROTAC	3	16.2768	10.4499	-5.8269
Q92541	Q92541_S258	258	RTF1 KIAA0252	RTF1	RNA polymerase-associated protein RTF1 homolog	PROTAC	3	16.2768	15.0078	-1.26903
Q92541	Q92541_S697	697	RTF1 KIAA0252	RTF1	RNA polymerase-associated protein RTF1 homolog	PROTAC	3	16.2768	14.3606	-1.91628
Q92545	Q92545_S1604	1604	TMEM131 KIAA0257 RW1	TMEM131	Transmembrane protein 131 (Protein RW1)	DMSO	1	14.0279	10.0048	-4.02309
Q92545	Q92545_T1598	1598	TMEM131 KIAA0257 RW1	TMEM131	Transmembrane protein 131 (Protein RW1)	DMSO	1	14.0279	10.959	-3.06887
Q92545	Q92545_S1155	1155	TMEM131 KIAA0257 RW1	TMEM131	Transmembrane protein 131 (Protein RW1)	DMSO	1	14.0279	9.38957	-4.63829
Q92545	Q92545_S1863	1863	TMEM131 KIAA0257 RW1	TMEM131	Transmembrane protein 131 (Protein RW1)	DMSO	1	14.0279	6.89867	-7.12919
Q92545	Q92545_S1649	1649	TMEM131 KIAA0257 RW1	TMEM131	Transmembrane protein 131 (Protein RW1)	DMSO	1	14.0279	11.7308	-2.29706
Q92545	Q92545_S1863	1863	TMEM131 KIAA0257 RW1	TMEM131	Transmembrane protein 131 (Protein RW1)	DMSO	2	13.8974	8.05096	-5.84646
Q92545	Q92545_T1598	1598	TMEM131 KIAA0257 RW1	TMEM131	Transmembrane protein 131 (Protein RW1)	DMSO	2	13.8974	10.7212	-3.17622
Q92545	Q92545_S1649	1649	TMEM131 KIAA0257 RW1	TMEM131	Transmembrane protein 131 (Protein RW1)	DMSO	2	13.8974	11.8692	-2.02826
Q92545	Q92545_S1604	1604	TMEM131 KIAA0257 RW1	TMEM131	Transmembrane protein 131 (Protein RW1)	DMSO	2	13.8974	9.74638	-4.15105
Q92545	Q92545_S1155	1155	TMEM131 KIAA0257 RW1	TMEM131	Transmembrane protein 131 (Protein RW1)	DMSO	2	13.8974	9.92698	-3.97045
Q92545	Q92545_T1598	1598	TMEM131 KIAA0257 RW1	TMEM131	Transmembrane protein 131 (Protein RW1)	DMSO	3	13.9995	10.8485	-3.15097
Q92545	Q92545_S1649	1649	TMEM131 KIAA0257 RW1	TMEM131	Transmembrane protein 131 (Protein RW1)	DMSO	3	13.9995	12.2084	-1.79114
Q92545	Q92545_S1604	1604	TMEM131 KIAA0257 RW1	TMEM131	Transmembrane protein 131 (Protein RW1)	DMSO	3	13.9995	10.0452	-3.95429
Q92545	Q92545_S1155	1155	TMEM131 KIAA0257 RW1	TMEM131	Transmembrane protein 131 (Protein RW1)	DMSO	3	13.9995	9.43506	-4.56446
Q92545	Q92545_S1863	1863	TMEM131 KIAA0257 RW1	TMEM131	Transmembrane protein 131 (Protein RW1)	DMSO	3	13.9995	7.54926	-6.45025
Q92545	Q92545_S1155	1155	TMEM131 KIAA0257 RW1	TMEM131	Transmembrane protein 131 (Protein RW1)	PROTAC	1	13.9798	9.39375	-4.58604
Q92545	Q92545_T1598	1598	TMEM131 KIAA0257 RW1	TMEM131	Transmembrane protein 131 (Protein RW1)	PROTAC	1	13.9798	11.0444	-2.93543
Q92545	Q92545_S1863	1863	TMEM131 KIAA0257 RW1	TMEM131	Transmembrane protein 131 (Protein RW1)	PROTAC	1	13.9798	6.6954	-7.2844
Q92545	Q92545_S1604	1604	TMEM131 KIAA0257 RW1	TMEM131	Transmembrane protein 131 (Protein RW1)	PROTAC	1	13.9798	9.40253	-4.57726
Q92545	Q92545_S1649	1649	TMEM131 KIAA0257 RW1	TMEM131	Transmembrane protein 131 (Protein RW1)	PROTAC	1	13.9798	11.6197	-2.3601
Q92545	Q92545_T1598	1598	TMEM131 KIAA0257 RW1	TMEM131	Transmembrane protein 131 (Protein RW1)	PROTAC	2	13.9947	10.7168	-3.2779
Q92545	Q92545_S1604	1604	TMEM131 KIAA0257 RW1	TMEM131	Transmembrane protein 131 (Protein RW1)	PROTAC	2	13.9947	10.0641	-3.9306
Q92545	Q92545_S1863	1863	TMEM131 KIAA0257 RW1	TMEM131	Transmembrane protein 131 (Protein RW1)	PROTAC	2	13.9947	6.82423	-7.17047
Q92545	Q92545_S1649	1649	TMEM131 KIAA0257 RW1	TMEM131	Transmembrane protein 131 (Protein RW1)	PROTAC	2	13.9947	11.278	-2.71673
Q92545	Q92545_S1155	1155	TMEM131 KIAA0257 RW1	TMEM131	Transmembrane protein 131 (Protein RW1)	PROTAC	2	13.9947	9.73452	-4.26017
Q92545	Q92545_S1649	1649	TMEM131 KIAA0257 RW1	TMEM131	Transmembrane protein 131 (Protein RW1)	PROTAC	3	14.0418	11.5765	-2.46532
Q92545	Q92545_S1604	1604	TMEM131 KIAA0257 RW1	TMEM131	Transmembrane protein 131 (Protein RW1)	PROTAC	3	14.0418	10.1615	-3.88025
Q92545	Q92545_T1598	1598	TMEM131 KIAA0257 RW1	TMEM131	Transmembrane protein 131 (Protein RW1)	PROTAC	3	14.0418	10.7597	-3.28206
Q92545	Q92545_S1863	1863	TMEM131 KIAA0257 RW1	TMEM131	Transmembrane protein 131 (Protein RW1)	PROTAC	3	14.0418	7.17143	-6.87035
Q92545	Q92545_S1155	1155	TMEM131 KIAA0257 RW1	TMEM131	Transmembrane protein 131 (Protein RW1)	PROTAC	3	14.0418	9.40112	-4.64066
Q92546	Q92546_T375	375	RGP1 KIAA0258	RGP1	RAB6A-GEF complex partner protein 2 (Retrograde Golgi transport protein RGP1 homolog)	DMSO	1	9.87924	8.55681	-1.32243
Q92546	Q92546_T375	375	RGP1 KIAA0258	RGP1	RAB6A-GEF complex partner protein 2 (Retrograde Golgi transport protein RGP1 homolog)	DMSO	2	9.48718	8.81947	-0.667713
Q92546	Q92546_T375	375	RGP1 KIAA0258	RGP1	RAB6A-GEF complex partner protein 2 (Retrograde Golgi transport protein RGP1 homolog)	DMSO	3	10.2516	8.79274	-1.45889
Q92546	Q92546_T375	375	RGP1 KIAA0258	RGP1	RAB6A-GEF complex partner protein 2 (Retrograde Golgi transport protein RGP1 homolog)	PROTAC	1	9.02163	8.67905	-0.34258
Q92546	Q92546_T375	375	RGP1 KIAA0258	RGP1	RAB6A-GEF complex partner protein 2 (Retrograde Golgi transport protein RGP1 homolog)	PROTAC	2	9.22841	8.37085	-0.85756
Q92546	Q92546_T375	375	RGP1 KIAA0258	RGP1	RAB6A-GEF complex partner protein 2 (Retrograde Golgi transport protein RGP1 homolog)	PROTAC	3	9.82224	7.78388	-2.03836
Q92547	Q92547_S860	860	TOPBP1 KIAA0259	TOPBP1	DNA topoisomerase 2-binding protein 1 (DNA topoisomerase II-beta-binding protein 1) (TopBP1) (DNA topoisomerase II-binding protein 1)	DMSO	1	15.0997	13.6704	-1.4293
Q92547	Q92547_S1138	1138	TOPBP1 KIAA0259	TOPBP1	DNA topoisomerase 2-binding protein 1 (DNA topoisomerase II-beta-binding protein 1) (TopBP1) (DNA topoisomerase II-binding protein 1)	DMSO	1	15.0997	11.9191	-3.18064
Q92547	Q92547_S888	888	TOPBP1 KIAA0259	TOPBP1	DNA topoisomerase 2-binding protein 1 (DNA topoisomerase II-beta-binding protein 1) (TopBP1) (DNA topoisomerase II-binding protein 1)	DMSO	1	15.0997	10.8773	-4.2224
Q92547	Q92547_S1138	1138	TOPBP1 KIAA0259	TOPBP1	DNA topoisomerase 2-binding protein 1 (DNA topoisomerase II-beta-binding protein 1) (TopBP1) (DNA topoisomerase II-binding protein 1)	DMSO	2	15.2562	12.1467	-3.10942
Q92547	Q92547_S860	860	TOPBP1 KIAA0259	TOPBP1	DNA topoisomerase 2-binding protein 1 (DNA topoisomerase II-beta-binding protein 1) (TopBP1) (DNA topoisomerase II-binding protein 1)	DMSO	2	15.2562	13.4057	-1.85048
Q92547	Q92547_S888	888	TOPBP1 KIAA0259	TOPBP1	DNA topoisomerase 2-binding protein 1 (DNA topoisomerase II-beta-binding protein 1) (TopBP1) (DNA topoisomerase II-binding protein 1)	DMSO	2	15.2562	11.0546	-4.20151
Q92547	Q92547_S860	860	TOPBP1 KIAA0259	TOPBP1	DNA topoisomerase 2-binding protein 1 (DNA topoisomerase II-beta-binding protein 1) (TopBP1) (DNA topoisomerase II-binding protein 1)	DMSO	3	15.2087	13.3894	-1.81933
Q92547	Q92547_S1138	1138	TOPBP1 KIAA0259	TOPBP1	DNA topoisomerase 2-binding protein 1 (DNA topoisomerase II-beta-binding protein 1) (TopBP1) (DNA topoisomerase II-binding protein 1)	DMSO	3	15.2087	12.1907	-3.01801
Q92547	Q92547_S888	888	TOPBP1 KIAA0259	TOPBP1	DNA topoisomerase 2-binding protein 1 (DNA topoisomerase II-beta-binding protein 1) (TopBP1) (DNA topoisomerase II-binding protein 1)	DMSO	3	15.2087	10.89	-4.31873
Q92547	Q92547_S888	888	TOPBP1 KIAA0259	TOPBP1	DNA topoisomerase 2-binding protein 1 (DNA topoisomerase II-beta-binding protein 1) (TopBP1) (DNA topoisomerase II-binding protein 1)	PROTAC	1	15.06	11.2208	-3.83917
Q92547	Q92547_S1138	1138	TOPBP1 KIAA0259	TOPBP1	DNA topoisomerase 2-binding protein 1 (DNA topoisomerase II-beta-binding protein 1) (TopBP1) (DNA topoisomerase II-binding protein 1)	PROTAC	1	15.06	12.1483	-2.91169
Q92547	Q92547_S860	860	TOPBP1 KIAA0259	TOPBP1	DNA topoisomerase 2-binding protein 1 (DNA topoisomerase II-beta-binding protein 1) (TopBP1) (DNA topoisomerase II-binding protein 1)	PROTAC	1	15.06	13.5223	-1.53765
Q92547	Q92547_S1138	1138	TOPBP1 KIAA0259	TOPBP1	DNA topoisomerase 2-binding protein 1 (DNA topoisomerase II-beta-binding protein 1) (TopBP1) (DNA topoisomerase II-binding protein 1)	PROTAC	2	15.156	12.2474	-2.90859
Q92547	Q92547_S860	860	TOPBP1 KIAA0259	TOPBP1	DNA topoisomerase 2-binding protein 1 (DNA topoisomerase II-beta-binding protein 1) (TopBP1) (DNA topoisomerase II-binding protein 1)	PROTAC	2	15.156	13.6007	-1.55535
Q92547	Q92547_S888	888	TOPBP1 KIAA0259	TOPBP1	DNA topoisomerase 2-binding protein 1 (DNA topoisomerase II-beta-binding protein 1) (TopBP1) (DNA topoisomerase II-binding protein 1)	PROTAC	2	15.156	10.9293	-4.22674
Q92547	Q92547_S860	860	TOPBP1 KIAA0259	TOPBP1	DNA topoisomerase 2-binding protein 1 (DNA topoisomerase II-beta-binding protein 1) (TopBP1) (DNA topoisomerase II-binding protein 1)	PROTAC	3	15.1939	13.4053	-1.78867
Q92547	Q92547_S888	888	TOPBP1 KIAA0259	TOPBP1	DNA topoisomerase 2-binding protein 1 (DNA topoisomerase II-beta-binding protein 1) (TopBP1) (DNA topoisomerase II-binding protein 1)	PROTAC	3	15.1939	11.0922	-4.10172
Q92547	Q92547_S1138	1138	TOPBP1 KIAA0259	TOPBP1	DNA topoisomerase 2-binding protein 1 (DNA topoisomerase II-beta-binding protein 1) (TopBP1) (DNA topoisomerase II-binding protein 1)	PROTAC	3	15.1939	12.1855	-3.00842
Q92551	Q92551_S146	146	IP6K1 IHPK1 KIAA0263	IP6K1	Inositol hexakisphosphate kinase 1 (InsP6 kinase 1) (EC 2.7.4.21) (Inositol hexaphosphate kinase 1)	DMSO	1	13.7936	13.2788	-0.5148
Q92551	Q92551_S146	146	IP6K1 IHPK1 KIAA0263	IP6K1	Inositol hexakisphosphate kinase 1 (InsP6 kinase 1) (EC 2.7.4.21) (Inositol hexaphosphate kinase 1)	DMSO	2	13.9903	13.0066	-0.983752
Q92551	Q92551_S146	146	IP6K1 IHPK1 KIAA0263	IP6K1	Inositol hexakisphosphate kinase 1 (InsP6 kinase 1) (EC 2.7.4.21) (Inositol hexaphosphate kinase 1)	DMSO	3	14.0189	13.1066	-0.912309
Q92551	Q92551_S146	146	IP6K1 IHPK1 KIAA0263	IP6K1	Inositol hexakisphosphate kinase 1 (InsP6 kinase 1) (EC 2.7.4.21) (Inositol hexaphosphate kinase 1)	PROTAC	1	14.047	12.8934	-1.15355
Q92551	Q92551_S146	146	IP6K1 IHPK1 KIAA0263	IP6K1	Inositol hexakisphosphate kinase 1 (InsP6 kinase 1) (EC 2.7.4.21) (Inositol hexaphosphate kinase 1)	PROTAC	2	14.0168	13.0831	-0.933784
Q92551	Q92551_S146	146	IP6K1 IHPK1 KIAA0263	IP6K1	Inositol hexakisphosphate kinase 1 (InsP6 kinase 1) (EC 2.7.4.21) (Inositol hexaphosphate kinase 1)	PROTAC	3	13.9847	13.0257	-0.958995
Q92552	Q92552_S301	301	MRPS27 KIAA0264	MRPS27	Small ribosomal subunit protein mS27 (28S ribosomal protein S27, mitochondrial) (MRP-S27) (S27mt) (Mitochondrial ribosomal protein S27)	DMSO	1	15.8066	11.8516	-3.95504
Q92552	Q92552_S301	301	MRPS27 KIAA0264	MRPS27	Small ribosomal subunit protein mS27 (28S ribosomal protein S27, mitochondrial) (MRP-S27) (S27mt) (Mitochondrial ribosomal protein S27)	DMSO	2	15.7914	11.4382	-4.3532
Q92552	Q92552_S301	301	MRPS27 KIAA0264	MRPS27	Small ribosomal subunit protein mS27 (28S ribosomal protein S27, mitochondrial) (MRP-S27) (S27mt) (Mitochondrial ribosomal protein S27)	DMSO	3	15.7837	11.4864	-4.29731
Q92552	Q92552_S301	301	MRPS27 KIAA0264	MRPS27	Small ribosomal subunit protein mS27 (28S ribosomal protein S27, mitochondrial) (MRP-S27) (S27mt) (Mitochondrial ribosomal protein S27)	PROTAC	1	15.8117	11.394	-4.41768
Q92552	Q92552_S301	301	MRPS27 KIAA0264	MRPS27	Small ribosomal subunit protein mS27 (28S ribosomal protein S27, mitochondrial) (MRP-S27) (S27mt) (Mitochondrial ribosomal protein S27)	PROTAC	2	15.7789	11.3192	-4.45976
Q92552	Q92552_S301	301	MRPS27 KIAA0264	MRPS27	Small ribosomal subunit protein mS27 (28S ribosomal protein S27, mitochondrial) (MRP-S27) (S27mt) (Mitochondrial ribosomal protein S27)	PROTAC	3	15.736	11.2882	-4.44781
Q92560	Q92560_S395	395	BAP1 KIAA0272 hucep-6	BAP1	Ubiquitin carboxyl-terminal hydrolase BAP1 (EC 3.4.19.12) (BRCA1-associated protein 1) (Cerebral protein 6)	DMSO	1	13.5148	10.426	-3.0888
Q92560	Q92560_S292	292	BAP1 KIAA0272 hucep-6	BAP1	Ubiquitin carboxyl-terminal hydrolase BAP1 (EC 3.4.19.12) (BRCA1-associated protein 1) (Cerebral protein 6)	DMSO	1	13.5148	9.28044	-4.23432
Q92560	Q92560_S521	521	BAP1 KIAA0272 hucep-6	BAP1	Ubiquitin carboxyl-terminal hydrolase BAP1 (EC 3.4.19.12) (BRCA1-associated protein 1) (Cerebral protein 6)	DMSO	1	13.5148	11.8224	-1.69237
Q92560	Q92560_S369	369	BAP1 KIAA0272 hucep-6	BAP1	Ubiquitin carboxyl-terminal hydrolase BAP1 (EC 3.4.19.12) (BRCA1-associated protein 1) (Cerebral protein 6)	DMSO	1	13.5148	9.17456	-4.3402
Q92560	Q92560_S292	292	BAP1 KIAA0272 hucep-6	BAP1	Ubiquitin carboxyl-terminal hydrolase BAP1 (EC 3.4.19.12) (BRCA1-associated protein 1) (Cerebral protein 6)	DMSO	2	13.6821	9.84287	-3.83925
Q92560	Q92560_S521	521	BAP1 KIAA0272 hucep-6	BAP1	Ubiquitin carboxyl-terminal hydrolase BAP1 (EC 3.4.19.12) (BRCA1-associated protein 1) (Cerebral protein 6)	DMSO	2	13.6821	12.3289	-1.35327
Q92560	Q92560_S395	395	BAP1 KIAA0272 hucep-6	BAP1	Ubiquitin carboxyl-terminal hydrolase BAP1 (EC 3.4.19.12) (BRCA1-associated protein 1) (Cerebral protein 6)	DMSO	2	13.6821	10.5964	-3.08577
Q92560	Q92560_S369	369	BAP1 KIAA0272 hucep-6	BAP1	Ubiquitin carboxyl-terminal hydrolase BAP1 (EC 3.4.19.12) (BRCA1-associated protein 1) (Cerebral protein 6)	DMSO	2	13.6821	9.2269	-4.45523
Q92560	Q92560_S521	521	BAP1 KIAA0272 hucep-6	BAP1	Ubiquitin carboxyl-terminal hydrolase BAP1 (EC 3.4.19.12) (BRCA1-associated protein 1) (Cerebral protein 6)	DMSO	3	13.5809	11.7433	-1.83763
Q92560	Q92560_S292	292	BAP1 KIAA0272 hucep-6	BAP1	Ubiquitin carboxyl-terminal hydrolase BAP1 (EC 3.4.19.12) (BRCA1-associated protein 1) (Cerebral protein 6)	DMSO	3	13.5809	9.66188	-3.91902
Q92560	Q92560_S369	369	BAP1 KIAA0272 hucep-6	BAP1	Ubiquitin carboxyl-terminal hydrolase BAP1 (EC 3.4.19.12) (BRCA1-associated protein 1) (Cerebral protein 6)	DMSO	3	13.5809	9.24155	-4.33934
Q92560	Q92560_S395	395	BAP1 KIAA0272 hucep-6	BAP1	Ubiquitin carboxyl-terminal hydrolase BAP1 (EC 3.4.19.12) (BRCA1-associated protein 1) (Cerebral protein 6)	DMSO	3	13.5809	10.3181	-3.26281
Q92560	Q92560_S395	395	BAP1 KIAA0272 hucep-6	BAP1	Ubiquitin carboxyl-terminal hydrolase BAP1 (EC 3.4.19.12) (BRCA1-associated protein 1) (Cerebral protein 6)	PROTAC	1	13.541	10.1484	-3.39257
Q92560	Q92560_S292	292	BAP1 KIAA0272 hucep-6	BAP1	Ubiquitin carboxyl-terminal hydrolase BAP1 (EC 3.4.19.12) (BRCA1-associated protein 1) (Cerebral protein 6)	PROTAC	1	13.541	9.81867	-3.7223
Q92560	Q92560_S369	369	BAP1 KIAA0272 hucep-6	BAP1	Ubiquitin carboxyl-terminal hydrolase BAP1 (EC 3.4.19.12) (BRCA1-associated protein 1) (Cerebral protein 6)	PROTAC	1	13.541	9.69633	-3.84465
Q92560	Q92560_S521	521	BAP1 KIAA0272 hucep-6	BAP1	Ubiquitin carboxyl-terminal hydrolase BAP1 (EC 3.4.19.12) (BRCA1-associated protein 1) (Cerebral protein 6)	PROTAC	1	13.541	11.4462	-2.09473
Q92560	Q92560_S369	369	BAP1 KIAA0272 hucep-6	BAP1	Ubiquitin carboxyl-terminal hydrolase BAP1 (EC 3.4.19.12) (BRCA1-associated protein 1) (Cerebral protein 6)	PROTAC	2	13.6108	9.20289	-4.40794
Q92560	Q92560_S292	292	BAP1 KIAA0272 hucep-6	BAP1	Ubiquitin carboxyl-terminal hydrolase BAP1 (EC 3.4.19.12) (BRCA1-associated protein 1) (Cerebral protein 6)	PROTAC	2	13.6108	9.74546	-3.86537
Q92560	Q92560_S521	521	BAP1 KIAA0272 hucep-6	BAP1	Ubiquitin carboxyl-terminal hydrolase BAP1 (EC 3.4.19.12) (BRCA1-associated protein 1) (Cerebral protein 6)	PROTAC	2	13.6108	11.699	-1.91187
Q92560	Q92560_S395	395	BAP1 KIAA0272 hucep-6	BAP1	Ubiquitin carboxyl-terminal hydrolase BAP1 (EC 3.4.19.12) (BRCA1-associated protein 1) (Cerebral protein 6)	PROTAC	2	13.6108	10.0485	-3.56231
Q92560	Q92560_S395	395	BAP1 KIAA0272 hucep-6	BAP1	Ubiquitin carboxyl-terminal hydrolase BAP1 (EC 3.4.19.12) (BRCA1-associated protein 1) (Cerebral protein 6)	PROTAC	3	13.6843	9.98889	-3.6954
Q92560	Q92560_S292	292	BAP1 KIAA0272 hucep-6	BAP1	Ubiquitin carboxyl-terminal hydrolase BAP1 (EC 3.4.19.12) (BRCA1-associated protein 1) (Cerebral protein 6)	PROTAC	3	13.6843	9.6697	-4.0146
Q92560	Q92560_S521	521	BAP1 KIAA0272 hucep-6	BAP1	Ubiquitin carboxyl-terminal hydrolase BAP1 (EC 3.4.19.12) (BRCA1-associated protein 1) (Cerebral protein 6)	PROTAC	3	13.6843	11.8804	-1.80389
Q92560	Q92560_S369	369	BAP1 KIAA0272 hucep-6	BAP1	Ubiquitin carboxyl-terminal hydrolase BAP1 (EC 3.4.19.12) (BRCA1-associated protein 1) (Cerebral protein 6)	PROTAC	3	13.6843	9.00063	-4.68366
Q92564	Q92564_S71	71	DCUN1D4 KIAA0276	DCUN1D4	DCN1-like protein 4 (DCNL4) (DCUN1 domain-containing protein 4) (Defective in cullin neddylation protein 1-like protein 4)	DMSO	1	10.4029	13.3747	2.97184
Q92564	Q92564_S71	71	DCUN1D4 KIAA0276	DCUN1D4	DCN1-like protein 4 (DCNL4) (DCUN1 domain-containing protein 4) (Defective in cullin neddylation protein 1-like protein 4)	DMSO	2	10.711	13.2496	2.5386
Q92564	Q92564_S71	71	DCUN1D4 KIAA0276	DCUN1D4	DCN1-like protein 4 (DCNL4) (DCUN1 domain-containing protein 4) (Defective in cullin neddylation protein 1-like protein 4)	DMSO	3	10.5444	13.6047	3.06035
Q92564	Q92564_S71	71	DCUN1D4 KIAA0276	DCUN1D4	DCN1-like protein 4 (DCNL4) (DCUN1 domain-containing protein 4) (Defective in cullin neddylation protein 1-like protein 4)	PROTAC	1	10.2572	12.8569	2.59965
Q92564	Q92564_S71	71	DCUN1D4 KIAA0276	DCUN1D4	DCN1-like protein 4 (DCNL4) (DCUN1 domain-containing protein 4) (Defective in cullin neddylation protein 1-like protein 4)	PROTAC	2	10.4362	12.6611	2.22492
Q92564	Q92564_S71	71	DCUN1D4 KIAA0276	DCUN1D4	DCN1-like protein 4 (DCNL4) (DCUN1 domain-containing protein 4) (Defective in cullin neddylation protein 1-like protein 4)	PROTAC	3	10.7942	13.3236	2.52936
Q92574	Q92574_S505	505	TSC1 KIAA0243 TSC	TSC1	Hamartin (Tuberous sclerosis 1 protein)	DMSO	1	12.3862	13.3039	0.917704
Q92574	Q92574_S1041	1041	TSC1 KIAA0243 TSC	TSC1	Hamartin (Tuberous sclerosis 1 protein)	DMSO	1	12.3862	11.1992	-1.18693
Q92574	Q92574_S332	332	TSC1 KIAA0243 TSC	TSC1	Hamartin (Tuberous sclerosis 1 protein)	DMSO	1	12.3862	10.0673	-2.31891
Q92574	Q92574_S487	487	TSC1 KIAA0243 TSC	TSC1	Hamartin (Tuberous sclerosis 1 protein)	DMSO	1	12.3862	10.5338	-1.85235
Q92574	Q92574_S1080	1080	TSC1 KIAA0243 TSC	TSC1	Hamartin (Tuberous sclerosis 1 protein)	DMSO	1	12.3862	12.1063	-0.279862
Q92574	Q92574_S1080	1080	TSC1 KIAA0243 TSC	TSC1	Hamartin (Tuberous sclerosis 1 protein)	DMSO	2	12.4584	12.0801	-0.378331
Q92574	Q92574_S505	505	TSC1 KIAA0243 TSC	TSC1	Hamartin (Tuberous sclerosis 1 protein)	DMSO	2	12.4584	13.1996	0.741146
Q92574	Q92574_S487	487	TSC1 KIAA0243 TSC	TSC1	Hamartin (Tuberous sclerosis 1 protein)	DMSO	2	12.4584	9.77963	-2.6788
Q92574	Q92574_S332	332	TSC1 KIAA0243 TSC	TSC1	Hamartin (Tuberous sclerosis 1 protein)	DMSO	2	12.4584	10.0924	-2.36601
Q92574	Q92574_S1041	1041	TSC1 KIAA0243 TSC	TSC1	Hamartin (Tuberous sclerosis 1 protein)	DMSO	2	12.4584	11.3806	-1.07786
Q92574	Q92574_S1041	1041	TSC1 KIAA0243 TSC	TSC1	Hamartin (Tuberous sclerosis 1 protein)	DMSO	3	12.3856	10.7773	-1.6083
Q92574	Q92574_S332	332	TSC1 KIAA0243 TSC	TSC1	Hamartin (Tuberous sclerosis 1 protein)	DMSO	3	12.3856	9.73769	-2.64788
Q92574	Q92574_S487	487	TSC1 KIAA0243 TSC	TSC1	Hamartin (Tuberous sclerosis 1 protein)	DMSO	3	12.3856	9.41983	-2.96574
Q92574	Q92574_S505	505	TSC1 KIAA0243 TSC	TSC1	Hamartin (Tuberous sclerosis 1 protein)	DMSO	3	12.3856	13.1946	0.808994
Q92574	Q92574_S1080	1080	TSC1 KIAA0243 TSC	TSC1	Hamartin (Tuberous sclerosis 1 protein)	DMSO	3	12.3856	12.0946	-0.290955
Q92574	Q92574_S505	505	TSC1 KIAA0243 TSC	TSC1	Hamartin (Tuberous sclerosis 1 protein)	PROTAC	1	12.4435	13.3348	0.891266
Q92574	Q92574_S332	332	TSC1 KIAA0243 TSC	TSC1	Hamartin (Tuberous sclerosis 1 protein)	PROTAC	1	12.4435	10.1381	-2.30549
Q92574	Q92574_S487	487	TSC1 KIAA0243 TSC	TSC1	Hamartin (Tuberous sclerosis 1 protein)	PROTAC	1	12.4435	10.2888	-2.15478
Q92574	Q92574_S1041	1041	TSC1 KIAA0243 TSC	TSC1	Hamartin (Tuberous sclerosis 1 protein)	PROTAC	1	12.4435	11.0365	-1.40706
Q92574	Q92574_S1080	1080	TSC1 KIAA0243 TSC	TSC1	Hamartin (Tuberous sclerosis 1 protein)	PROTAC	1	12.4435	12.086	-0.357567
Q92574	Q92574_S1080	1080	TSC1 KIAA0243 TSC	TSC1	Hamartin (Tuberous sclerosis 1 protein)	PROTAC	2	12.4189	12.1267	-0.292165
Q92574	Q92574_S332	332	TSC1 KIAA0243 TSC	TSC1	Hamartin (Tuberous sclerosis 1 protein)	PROTAC	2	12.4189	10.1102	-2.30871
Q92574	Q92574_S1041	1041	TSC1 KIAA0243 TSC	TSC1	Hamartin (Tuberous sclerosis 1 protein)	PROTAC	2	12.4189	11.1862	-1.23269
Q92574	Q92574_S487	487	TSC1 KIAA0243 TSC	TSC1	Hamartin (Tuberous sclerosis 1 protein)	PROTAC	2	12.4189	9.82224	-2.59665
Q92574	Q92574_S505	505	TSC1 KIAA0243 TSC	TSC1	Hamartin (Tuberous sclerosis 1 protein)	PROTAC	2	12.4189	13.3801	0.961249
Q92574	Q92574_S1080	1080	TSC1 KIAA0243 TSC	TSC1	Hamartin (Tuberous sclerosis 1 protein)	PROTAC	3	12.4298	12.0032	-0.426636
Q92574	Q92574_S332	332	TSC1 KIAA0243 TSC	TSC1	Hamartin (Tuberous sclerosis 1 protein)	PROTAC	3	12.4298	9.75759	-2.67223
Q92574	Q92574_S487	487	TSC1 KIAA0243 TSC	TSC1	Hamartin (Tuberous sclerosis 1 protein)	PROTAC	3	12.4298	10.2319	-2.19788
Q92574	Q92574_S505	505	TSC1 KIAA0243 TSC	TSC1	Hamartin (Tuberous sclerosis 1 protein)	PROTAC	3	12.4298	13.1259	0.696077
Q92574	Q92574_S1041	1041	TSC1 KIAA0243 TSC	TSC1	Hamartin (Tuberous sclerosis 1 protein)	PROTAC	3	12.4298	11.0982	-1.33159
Q92575	Q92575_S504	504	UBXN4 KIAA0242 UBXD2 UBXDC1	UBXN4	UBX domain-containing protein 4 (Erasin) (UBX domain-containing protein 2)	DMSO	1	14.2485	10.8736	-3.37482
Q92575	Q92575_T489	489	UBXN4 KIAA0242 UBXD2 UBXDC1	UBXN4	UBX domain-containing protein 4 (Erasin) (UBX domain-containing protein 2)	DMSO	1	14.2485	11.6982	-2.55027
Q92575	Q92575_S456	456	UBXN4 KIAA0242 UBXD2 UBXDC1	UBXN4	UBX domain-containing protein 4 (Erasin) (UBX domain-containing protein 2)	DMSO	1	14.2485	12.5919	-1.65659
Q92575	Q92575_S504	504	UBXN4 KIAA0242 UBXD2 UBXDC1	UBXN4	UBX domain-containing protein 4 (Erasin) (UBX domain-containing protein 2)	DMSO	2	14.1081	10.9621	-3.14601
Q92575	Q92575_S456	456	UBXN4 KIAA0242 UBXD2 UBXDC1	UBXN4	UBX domain-containing protein 4 (Erasin) (UBX domain-containing protein 2)	DMSO	2	14.1081	12.8128	-1.29526
Q92575	Q92575_T489	489	UBXN4 KIAA0242 UBXD2 UBXDC1	UBXN4	UBX domain-containing protein 4 (Erasin) (UBX domain-containing protein 2)	DMSO	2	14.1081	11.7301	-2.37793
Q92575	Q92575_T489	489	UBXN4 KIAA0242 UBXD2 UBXDC1	UBXN4	UBX domain-containing protein 4 (Erasin) (UBX domain-containing protein 2)	DMSO	3	14.1431	11.9589	-2.1842
Q92575	Q92575_S504	504	UBXN4 KIAA0242 UBXD2 UBXDC1	UBXN4	UBX domain-containing protein 4 (Erasin) (UBX domain-containing protein 2)	DMSO	3	14.1431	11.2236	-2.91947
Q92575	Q92575_S456	456	UBXN4 KIAA0242 UBXD2 UBXDC1	UBXN4	UBX domain-containing protein 4 (Erasin) (UBX domain-containing protein 2)	DMSO	3	14.1431	12.9929	-1.15022
Q92575	Q92575_S456	456	UBXN4 KIAA0242 UBXD2 UBXDC1	UBXN4	UBX domain-containing protein 4 (Erasin) (UBX domain-containing protein 2)	PROTAC	1	14.2432	12.8358	-1.40747
Q92575	Q92575_T489	489	UBXN4 KIAA0242 UBXD2 UBXDC1	UBXN4	UBX domain-containing protein 4 (Erasin) (UBX domain-containing protein 2)	PROTAC	1	14.2432	12.2424	-2.00082
Q92575	Q92575_S504	504	UBXN4 KIAA0242 UBXD2 UBXDC1	UBXN4	UBX domain-containing protein 4 (Erasin) (UBX domain-containing protein 2)	PROTAC	1	14.2432	10.9684	-3.2748
Q92575	Q92575_S456	456	UBXN4 KIAA0242 UBXD2 UBXDC1	UBXN4	UBX domain-containing protein 4 (Erasin) (UBX domain-containing protein 2)	PROTAC	2	14.2266	12.8085	-1.41806
Q92575	Q92575_T489	489	UBXN4 KIAA0242 UBXD2 UBXDC1	UBXN4	UBX domain-containing protein 4 (Erasin) (UBX domain-containing protein 2)	PROTAC	2	14.2266	12.0016	-2.22504
Q92575	Q92575_S504	504	UBXN4 KIAA0242 UBXD2 UBXDC1	UBXN4	UBX domain-containing protein 4 (Erasin) (UBX domain-containing protein 2)	PROTAC	2	14.2266	11.2206	-3.00605
Q92575	Q92575_T489	489	UBXN4 KIAA0242 UBXD2 UBXDC1	UBXN4	UBX domain-containing protein 4 (Erasin) (UBX domain-containing protein 2)	PROTAC	3	14.1581	11.9838	-2.17429
Q92575	Q92575_S456	456	UBXN4 KIAA0242 UBXD2 UBXDC1	UBXN4	UBX domain-containing protein 4 (Erasin) (UBX domain-containing protein 2)	PROTAC	3	14.1581	12.7884	-1.36971
Q92575	Q92575_S504	504	UBXN4 KIAA0242 UBXD2 UBXDC1	UBXN4	UBX domain-containing protein 4 (Erasin) (UBX domain-containing protein 2)	PROTAC	3	14.1581	10.9685	-3.18964
Q92576	Q92576_S1925	1925	PHF3 KIAA0244	PHF3	PHD finger protein 3	DMSO	1	15.1593	13.1273	-2.03198
Q92576	Q92576_S1613	1613	PHF3 KIAA0244	PHF3	PHD finger protein 3	DMSO	1	15.1593	10.6233	-4.53596
Q92576	Q92576_S1614	1614	PHF3 KIAA0244	PHF3	PHD finger protein 3	DMSO	1	15.1593	11.8001	-3.35915
Q92576	Q92576_S1184	1184	PHF3 KIAA0244	PHF3	PHD finger protein 3	DMSO	1	15.1593	7.03793	-8.12135
Q92576	Q92576_S125	125	PHF3 KIAA0244	PHF3	PHD finger protein 3	DMSO	1	15.1593	12.0992	-3.0601
Q92576	Q92576_S682	682	PHF3 KIAA0244	PHF3	PHD finger protein 3	DMSO	1	15.1593	8.20188	-6.9574
Q92576	Q92576_S1133	1133	PHF3 KIAA0244	PHF3	PHD finger protein 3	DMSO	1	15.1593	15.0199	-0.139404
Q92576	Q92576_S1898	1898	PHF3 KIAA0244	PHF3	PHD finger protein 3	DMSO	1	15.1593	13.035	-2.12427
Q92576	Q92576_S283	283	PHF3 KIAA0244	PHF3	PHD finger protein 3	DMSO	1	15.1593	11.5596	-3.59971
Q92576	Q92576_S677;S678	677; 678	PHF3 KIAA0244	PHF3	PHD finger protein 3	DMSO	1	15.1593	12.369	-2.79032
Q92576	Q92576_S1642	1642	PHF3 KIAA0244	PHF3	PHD finger protein 3	DMSO	1	15.1593	9.30761	-5.85167
Q92576	Q92576_S1613	1613	PHF3 KIAA0244	PHF3	PHD finger protein 3	DMSO	2	15.2078	10.4251	-4.78278
Q92576	Q92576_S283	283	PHF3 KIAA0244	PHF3	PHD finger protein 3	DMSO	2	15.2078	11.7775	-3.43038
Q92576	Q92576_S1898	1898	PHF3 KIAA0244	PHF3	PHD finger protein 3	DMSO	2	15.2078	12.8038	-2.40401
Q92576	Q92576_S1642	1642	PHF3 KIAA0244	PHF3	PHD finger protein 3	DMSO	2	15.2078	9.45674	-5.7511
Q92576	Q92576_S1614	1614	PHF3 KIAA0244	PHF3	PHD finger protein 3	DMSO	2	15.2078	11.6527	-3.55515
Q92576	Q92576_S125	125	PHF3 KIAA0244	PHF3	PHD finger protein 3	DMSO	2	15.2078	12.1528	-3.05504
Q92576	Q92576_S1925	1925	PHF3 KIAA0244	PHF3	PHD finger protein 3	DMSO	2	15.2078	13.4044	-1.80345
Q92576	Q92576_S1133	1133	PHF3 KIAA0244	PHF3	PHD finger protein 3	DMSO	2	15.2078	15.0507	-0.157181
Q92576	Q92576_S682	682	PHF3 KIAA0244	PHF3	PHD finger protein 3	DMSO	2	15.2078	8.67797	-6.52988
Q92576	Q92576_S677;S678	677; 678	PHF3 KIAA0244	PHF3	PHD finger protein 3	DMSO	2	15.2078	11.9464	-3.26145
Q92576	Q92576_S1184	1184	PHF3 KIAA0244	PHF3	PHD finger protein 3	DMSO	2	15.2078	6.49102	-8.71683
Q92576	Q92576_S682	682	PHF3 KIAA0244	PHF3	PHD finger protein 3	DMSO	3	15.1477	8.43195	-6.71579
Q92576	Q92576_S283	283	PHF3 KIAA0244	PHF3	PHD finger protein 3	DMSO	3	15.1477	11.8103	-3.33741
Q92576	Q92576_S125	125	PHF3 KIAA0244	PHF3	PHD finger protein 3	DMSO	3	15.1477	12.1321	-3.01563
Q92576	Q92576_S1925	1925	PHF3 KIAA0244	PHF3	PHD finger protein 3	DMSO	3	15.1477	13.1828	-1.96498
Q92576	Q92576_S1613	1613	PHF3 KIAA0244	PHF3	PHD finger protein 3	DMSO	3	15.1477	9.98935	-5.15839
Q92576	Q92576_S1184	1184	PHF3 KIAA0244	PHF3	PHD finger protein 3	DMSO	3	15.1477	7.55871	-7.58903
Q92576	Q92576_S1614	1614	PHF3 KIAA0244	PHF3	PHD finger protein 3	DMSO	3	15.1477	11.8255	-3.32221
Q92576	Q92576_S677;S678	677; 678	PHF3 KIAA0244	PHF3	PHD finger protein 3	DMSO	3	15.1477	12.2032	-2.94458
Q92576	Q92576_S1898	1898	PHF3 KIAA0244	PHF3	PHD finger protein 3	DMSO	3	15.1477	12.9314	-2.21635
Q92576	Q92576_S1133	1133	PHF3 KIAA0244	PHF3	PHD finger protein 3	DMSO	3	15.1477	15.0593	-0.088418
Q92576	Q92576_S1642	1642	PHF3 KIAA0244	PHF3	PHD finger protein 3	DMSO	3	15.1477	9.28425	-5.86349
Q92576	Q92576_S1613	1613	PHF3 KIAA0244	PHF3	PHD finger protein 3	PROTAC	1	15.2165	10.1471	-5.06942
Q92576	Q92576_S125	125	PHF3 KIAA0244	PHF3	PHD finger protein 3	PROTAC	1	15.2165	11.9664	-3.25009
Q92576	Q92576_S1614	1614	PHF3 KIAA0244	PHF3	PHD finger protein 3	PROTAC	1	15.2165	11.5408	-3.67569
Q92576	Q92576_S682	682	PHF3 KIAA0244	PHF3	PHD finger protein 3	PROTAC	1	15.2165	8.14037	-7.07612
Q92576	Q92576_S677;S678	677; 678	PHF3 KIAA0244	PHF3	PHD finger protein 3	PROTAC	1	15.2165	12.2527	-2.96377
Q92576	Q92576_S1133	1133	PHF3 KIAA0244	PHF3	PHD finger protein 3	PROTAC	1	15.2165	15.2493	0.0328317
Q92576	Q92576_S1184	1184	PHF3 KIAA0244	PHF3	PHD finger protein 3	PROTAC	1	15.2165	7.61516	-7.60134
Q92576	Q92576_S1898	1898	PHF3 KIAA0244	PHF3	PHD finger protein 3	PROTAC	1	15.2165	13.019	-2.19746
Q92576	Q92576_S283	283	PHF3 KIAA0244	PHF3	PHD finger protein 3	PROTAC	1	15.2165	11.673	-3.54346
Q92576	Q92576_S1925	1925	PHF3 KIAA0244	PHF3	PHD finger protein 3	PROTAC	1	15.2165	13.1106	-2.10585
Q92576	Q92576_S1642	1642	PHF3 KIAA0244	PHF3	PHD finger protein 3	PROTAC	1	15.2165	9.58305	-5.63345
Q92576	Q92576_S677;S678	677; 678	PHF3 KIAA0244	PHF3	PHD finger protein 3	PROTAC	2	15.0491	12.0132	-3.03596
Q92576	Q92576_S682	682	PHF3 KIAA0244	PHF3	PHD finger protein 3	PROTAC	2	15.0491	8.65168	-6.39747
Q92576	Q92576_S283	283	PHF3 KIAA0244	PHF3	PHD finger protein 3	PROTAC	2	15.0491	11.6202	-3.42891
Q92576	Q92576_S1642	1642	PHF3 KIAA0244	PHF3	PHD finger protein 3	PROTAC	2	15.0491	9.64823	-5.40092
Q92576	Q92576_S1898	1898	PHF3 KIAA0244	PHF3	PHD finger protein 3	PROTAC	2	15.0491	12.5664	-2.48278
Q92576	Q92576_S1184	1184	PHF3 KIAA0244	PHF3	PHD finger protein 3	PROTAC	2	15.0491	7.37024	-7.67891
Q92576	Q92576_S125	125	PHF3 KIAA0244	PHF3	PHD finger protein 3	PROTAC	2	15.0491	11.0987	-3.9504
Q92576	Q92576_S1925	1925	PHF3 KIAA0244	PHF3	PHD finger protein 3	PROTAC	2	15.0491	12.9178	-2.13131
Q92576	Q92576_S1133	1133	PHF3 KIAA0244	PHF3	PHD finger protein 3	PROTAC	2	15.0491	14.9382	-0.110921
Q92576	Q92576_S1614	1614	PHF3 KIAA0244	PHF3	PHD finger protein 3	PROTAC	2	15.0491	11.7668	-3.28239
Q92576	Q92576_S1613	1613	PHF3 KIAA0244	PHF3	PHD finger protein 3	PROTAC	2	15.0491	9.52035	-5.5288
Q92576	Q92576_S283	283	PHF3 KIAA0244	PHF3	PHD finger protein 3	PROTAC	3	15.2225	11.49	-3.73246
Q92576	Q92576_S1898	1898	PHF3 KIAA0244	PHF3	PHD finger protein 3	PROTAC	3	15.2225	12.9154	-2.30711
Q92576	Q92576_S1133	1133	PHF3 KIAA0244	PHF3	PHD finger protein 3	PROTAC	3	15.2225	14.9899	-0.232594
Q92576	Q92576_S1925	1925	PHF3 KIAA0244	PHF3	PHD finger protein 3	PROTAC	3	15.2225	12.936	-2.28644
Q92576	Q92576_S125	125	PHF3 KIAA0244	PHF3	PHD finger protein 3	PROTAC	3	15.2225	11.6853	-3.53716
Q92576	Q92576_S682	682	PHF3 KIAA0244	PHF3	PHD finger protein 3	PROTAC	3	15.2225	8.59824	-6.62424
Q92576	Q92576_S1642	1642	PHF3 KIAA0244	PHF3	PHD finger protein 3	PROTAC	3	15.2225	9.75243	-5.47005
Q92576	Q92576_S1614	1614	PHF3 KIAA0244	PHF3	PHD finger protein 3	PROTAC	3	15.2225	11.8058	-3.41666
Q92576	Q92576_S677;S678	677; 678	PHF3 KIAA0244	PHF3	PHD finger protein 3	PROTAC	3	15.2225	12.0163	-3.20622
Q92576	Q92576_S1613	1613	PHF3 KIAA0244	PHF3	PHD finger protein 3	PROTAC	3	15.2225	10.4434	-4.77906
Q92576	Q92576_S1184	1184	PHF3 KIAA0244	PHF3	PHD finger protein 3	PROTAC	3	15.2225	7.295	-7.92748
Q92597	Q92597_T340	340	NDRG1 CAP43 DRG1 RTP	NDRG1	Protein NDRG1 (Differentiation-related gene 1 protein) (DRG-1) (N-myc downstream-regulated gene 1 protein) (Nickel-specific induction protein Cap43) (Reducing agents and tunicamycin-responsive protein) (RTP) (Rit42)	DMSO	1	14.36	10.1645	-4.19541
Q92597	Q92597_S333	333	NDRG1 CAP43 DRG1 RTP	NDRG1	Protein NDRG1 (Differentiation-related gene 1 protein) (DRG-1) (N-myc downstream-regulated gene 1 protein) (Nickel-specific induction protein Cap43) (Reducing agents and tunicamycin-responsive protein) (RTP) (Rit42)	DMSO	1	14.36	10.7084	-3.65152
Q92597	Q92597_S330;S332;T335	330; 332; 335	NDRG1 CAP43 DRG1 RTP	NDRG1	Protein NDRG1 (Differentiation-related gene 1 protein) (DRG-1) (N-myc downstream-regulated gene 1 protein) (Nickel-specific induction protein Cap43) (Reducing agents and tunicamycin-responsive protein) (RTP) (Rit42)	DMSO	1	14.36	8.50257	-5.85738
Q92597	Q92597_S330;S336	330; 336	NDRG1 CAP43 DRG1 RTP	NDRG1	Protein NDRG1 (Differentiation-related gene 1 protein) (DRG-1) (N-myc downstream-regulated gene 1 protein) (Nickel-specific induction protein Cap43) (Reducing agents and tunicamycin-responsive protein) (RTP) (Rit42)	DMSO	1	14.36	9.2465	-5.11345
Q92597	Q92597_S333;S336	333; 336	NDRG1 CAP43 DRG1 RTP	NDRG1	Protein NDRG1 (Differentiation-related gene 1 protein) (DRG-1) (N-myc downstream-regulated gene 1 protein) (Nickel-specific induction protein Cap43) (Reducing agents and tunicamycin-responsive protein) (RTP) (Rit42)	DMSO	1	14.36	11.384	-2.97595
Q92597	Q92597_S336	336	NDRG1 CAP43 DRG1 RTP	NDRG1	Protein NDRG1 (Differentiation-related gene 1 protein) (DRG-1) (N-myc downstream-regulated gene 1 protein) (Nickel-specific induction protein Cap43) (Reducing agents and tunicamycin-responsive protein) (RTP) (Rit42)	DMSO	1	14.36	8.79035	-5.5696
Q92597	Q92597_S330	330	NDRG1 CAP43 DRG1 RTP	NDRG1	Protein NDRG1 (Differentiation-related gene 1 protein) (DRG-1) (N-myc downstream-regulated gene 1 protein) (Nickel-specific induction protein Cap43) (Reducing agents and tunicamycin-responsive protein) (RTP) (Rit42)	DMSO	1	14.36	9.40036	-4.9596
Q92597	Q92597_T328;S330	328; 330	NDRG1 CAP43 DRG1 RTP	NDRG1	Protein NDRG1 (Differentiation-related gene 1 protein) (DRG-1) (N-myc downstream-regulated gene 1 protein) (Nickel-specific induction protein Cap43) (Reducing agents and tunicamycin-responsive protein) (RTP) (Rit42)	DMSO	1	14.36	10.3231	-4.03688
Q92597	Q92597_S330;S333;S336	330; 333; 336	NDRG1 CAP43 DRG1 RTP	NDRG1	Protein NDRG1 (Differentiation-related gene 1 protein) (DRG-1) (N-myc downstream-regulated gene 1 protein) (Nickel-specific induction protein Cap43) (Reducing agents and tunicamycin-responsive protein) (RTP) (Rit42)	DMSO	1	14.36	8.14512	-6.21483
Q92597	Q92597_S342	342	NDRG1 CAP43 DRG1 RTP	NDRG1	Protein NDRG1 (Differentiation-related gene 1 protein) (DRG-1) (N-myc downstream-regulated gene 1 protein) (Nickel-specific induction protein Cap43) (Reducing agents and tunicamycin-responsive protein) (RTP) (Rit42)	DMSO	1	14.36	10.384	-3.97591
Q92597	Q92597_T328;S330;S336	328; 330; 336	NDRG1 CAP43 DRG1 RTP	NDRG1	Protein NDRG1 (Differentiation-related gene 1 protein) (DRG-1) (N-myc downstream-regulated gene 1 protein) (Nickel-specific induction protein Cap43) (Reducing agents and tunicamycin-responsive protein) (RTP) (Rit42)	DMSO	1	14.36	9.7787	-4.58125
Q92597	Q92597_S330;S342	330; 342	NDRG1 CAP43 DRG1 RTP	NDRG1	Protein NDRG1 (Differentiation-related gene 1 protein) (DRG-1) (N-myc downstream-regulated gene 1 protein) (Nickel-specific induction protein Cap43) (Reducing agents and tunicamycin-responsive protein) (RTP) (Rit42)	DMSO	1	14.36	7.55266	-6.80729
Q92597	Q92597_T328;S336	328; 336	NDRG1 CAP43 DRG1 RTP	NDRG1	Protein NDRG1 (Differentiation-related gene 1 protein) (DRG-1) (N-myc downstream-regulated gene 1 protein) (Nickel-specific induction protein Cap43) (Reducing agents and tunicamycin-responsive protein) (RTP) (Rit42)	DMSO	1	14.36	8.68315	-5.6768
Q92597	Q92597_S330;S333	330; 333	NDRG1 CAP43 DRG1 RTP	NDRG1	Protein NDRG1 (Differentiation-related gene 1 protein) (DRG-1) (N-myc downstream-regulated gene 1 protein) (Nickel-specific induction protein Cap43) (Reducing agents and tunicamycin-responsive protein) (RTP) (Rit42)	DMSO	1	14.36	9.73685	-4.6231
Q92597	Q92597_S333	333	NDRG1 CAP43 DRG1 RTP	NDRG1	Protein NDRG1 (Differentiation-related gene 1 protein) (DRG-1) (N-myc downstream-regulated gene 1 protein) (Nickel-specific induction protein Cap43) (Reducing agents and tunicamycin-responsive protein) (RTP) (Rit42)	DMSO	2	14.4272	10.5349	-3.89233
Q92597	Q92597_S330;S333	330; 333	NDRG1 CAP43 DRG1 RTP	NDRG1	Protein NDRG1 (Differentiation-related gene 1 protein) (DRG-1) (N-myc downstream-regulated gene 1 protein) (Nickel-specific induction protein Cap43) (Reducing agents and tunicamycin-responsive protein) (RTP) (Rit42)	DMSO	2	14.4272	9.62926	-4.79793
Q92597	Q92597_S336	336	NDRG1 CAP43 DRG1 RTP	NDRG1	Protein NDRG1 (Differentiation-related gene 1 protein) (DRG-1) (N-myc downstream-regulated gene 1 protein) (Nickel-specific induction protein Cap43) (Reducing agents and tunicamycin-responsive protein) (RTP) (Rit42)	DMSO	2	14.4272	9.15753	-5.26965
Q92597	Q92597_S333;S336	333; 336	NDRG1 CAP43 DRG1 RTP	NDRG1	Protein NDRG1 (Differentiation-related gene 1 protein) (DRG-1) (N-myc downstream-regulated gene 1 protein) (Nickel-specific induction protein Cap43) (Reducing agents and tunicamycin-responsive protein) (RTP) (Rit42)	DMSO	2	14.4272	10.9501	-3.47713
Q92597	Q92597_S342	342	NDRG1 CAP43 DRG1 RTP	NDRG1	Protein NDRG1 (Differentiation-related gene 1 protein) (DRG-1) (N-myc downstream-regulated gene 1 protein) (Nickel-specific induction protein Cap43) (Reducing agents and tunicamycin-responsive protein) (RTP) (Rit42)	DMSO	2	14.4272	10.6242	-3.803
Q92597	Q92597_S330	330	NDRG1 CAP43 DRG1 RTP	NDRG1	Protein NDRG1 (Differentiation-related gene 1 protein) (DRG-1) (N-myc downstream-regulated gene 1 protein) (Nickel-specific induction protein Cap43) (Reducing agents and tunicamycin-responsive protein) (RTP) (Rit42)	DMSO	2	14.4272	9.29665	-5.13053
Q92597	Q92597_T328;S330	328; 330	NDRG1 CAP43 DRG1 RTP	NDRG1	Protein NDRG1 (Differentiation-related gene 1 protein) (DRG-1) (N-myc downstream-regulated gene 1 protein) (Nickel-specific induction protein Cap43) (Reducing agents and tunicamycin-responsive protein) (RTP) (Rit42)	DMSO	2	14.4272	10.2471	-4.18011
Q92597	Q92597_S330;S333;S336	330; 333; 336	NDRG1 CAP43 DRG1 RTP	NDRG1	Protein NDRG1 (Differentiation-related gene 1 protein) (DRG-1) (N-myc downstream-regulated gene 1 protein) (Nickel-specific induction protein Cap43) (Reducing agents and tunicamycin-responsive protein) (RTP) (Rit42)	DMSO	2	14.4272	8.61436	-5.81283
Q92597	Q92597_S330;S332;T335	330; 332; 335	NDRG1 CAP43 DRG1 RTP	NDRG1	Protein NDRG1 (Differentiation-related gene 1 protein) (DRG-1) (N-myc downstream-regulated gene 1 protein) (Nickel-specific induction protein Cap43) (Reducing agents and tunicamycin-responsive protein) (RTP) (Rit42)	DMSO	2	14.4272	8.14706	-6.28013
Q92597	Q92597_T340	340	NDRG1 CAP43 DRG1 RTP	NDRG1	Protein NDRG1 (Differentiation-related gene 1 protein) (DRG-1) (N-myc downstream-regulated gene 1 protein) (Nickel-specific induction protein Cap43) (Reducing agents and tunicamycin-responsive protein) (RTP) (Rit42)	DMSO	2	14.4272	10.1173	-4.30987
Q92597	Q92597_T328;S336	328; 336	NDRG1 CAP43 DRG1 RTP	NDRG1	Protein NDRG1 (Differentiation-related gene 1 protein) (DRG-1) (N-myc downstream-regulated gene 1 protein) (Nickel-specific induction protein Cap43) (Reducing agents and tunicamycin-responsive protein) (RTP) (Rit42)	DMSO	2	14.4272	8.46748	-5.95971
Q92597	Q92597_S330;S336	330; 336	NDRG1 CAP43 DRG1 RTP	NDRG1	Protein NDRG1 (Differentiation-related gene 1 protein) (DRG-1) (N-myc downstream-regulated gene 1 protein) (Nickel-specific induction protein Cap43) (Reducing agents and tunicamycin-responsive protein) (RTP) (Rit42)	DMSO	2	14.4272	9.07568	-5.35151
Q92597	Q92597_T328;S330;S336	328; 330; 336	NDRG1 CAP43 DRG1 RTP	NDRG1	Protein NDRG1 (Differentiation-related gene 1 protein) (DRG-1) (N-myc downstream-regulated gene 1 protein) (Nickel-specific induction protein Cap43) (Reducing agents and tunicamycin-responsive protein) (RTP) (Rit42)	DMSO	2	14.4272	9.70311	-4.72408
Q92597	Q92597_S330;S342	330; 342	NDRG1 CAP43 DRG1 RTP	NDRG1	Protein NDRG1 (Differentiation-related gene 1 protein) (DRG-1) (N-myc downstream-regulated gene 1 protein) (Nickel-specific induction protein Cap43) (Reducing agents and tunicamycin-responsive protein) (RTP) (Rit42)	DMSO	2	14.4272	7.32715	-7.10003
Q92597	Q92597_S330;S332;T335	330; 332; 335	NDRG1 CAP43 DRG1 RTP	NDRG1	Protein NDRG1 (Differentiation-related gene 1 protein) (DRG-1) (N-myc downstream-regulated gene 1 protein) (Nickel-specific induction protein Cap43) (Reducing agents and tunicamycin-responsive protein) (RTP) (Rit42)	DMSO	3	14.3014	8.20409	-6.09734
Q92597	Q92597_T328;S330;S336	328; 330; 336	NDRG1 CAP43 DRG1 RTP	NDRG1	Protein NDRG1 (Differentiation-related gene 1 protein) (DRG-1) (N-myc downstream-regulated gene 1 protein) (Nickel-specific induction protein Cap43) (Reducing agents and tunicamycin-responsive protein) (RTP) (Rit42)	DMSO	3	14.3014	9.81271	-4.48872
Q92597	Q92597_S333;S336	333; 336	NDRG1 CAP43 DRG1 RTP	NDRG1	Protein NDRG1 (Differentiation-related gene 1 protein) (DRG-1) (N-myc downstream-regulated gene 1 protein) (Nickel-specific induction protein Cap43) (Reducing agents and tunicamycin-responsive protein) (RTP) (Rit42)	DMSO	3	14.3014	10.8153	-3.4861
Q92597	Q92597_S330;S333	330; 333	NDRG1 CAP43 DRG1 RTP	NDRG1	Protein NDRG1 (Differentiation-related gene 1 protein) (DRG-1) (N-myc downstream-regulated gene 1 protein) (Nickel-specific induction protein Cap43) (Reducing agents and tunicamycin-responsive protein) (RTP) (Rit42)	DMSO	3	14.3014	9.77235	-4.52908
Q92597	Q92597_S330;S336	330; 336	NDRG1 CAP43 DRG1 RTP	NDRG1	Protein NDRG1 (Differentiation-related gene 1 protein) (DRG-1) (N-myc downstream-regulated gene 1 protein) (Nickel-specific induction protein Cap43) (Reducing agents and tunicamycin-responsive protein) (RTP) (Rit42)	DMSO	3	14.3014	9.14256	-5.15886
Q92597	Q92597_S330	330	NDRG1 CAP43 DRG1 RTP	NDRG1	Protein NDRG1 (Differentiation-related gene 1 protein) (DRG-1) (N-myc downstream-regulated gene 1 protein) (Nickel-specific induction protein Cap43) (Reducing agents and tunicamycin-responsive protein) (RTP) (Rit42)	DMSO	3	14.3014	9.20057	-5.10086
Q92597	Q92597_S330;S342	330; 342	NDRG1 CAP43 DRG1 RTP	NDRG1	Protein NDRG1 (Differentiation-related gene 1 protein) (DRG-1) (N-myc downstream-regulated gene 1 protein) (Nickel-specific induction protein Cap43) (Reducing agents and tunicamycin-responsive protein) (RTP) (Rit42)	DMSO	3	14.3014	6.81979	-7.48164
Q92597	Q92597_S342	342	NDRG1 CAP43 DRG1 RTP	NDRG1	Protein NDRG1 (Differentiation-related gene 1 protein) (DRG-1) (N-myc downstream-regulated gene 1 protein) (Nickel-specific induction protein Cap43) (Reducing agents and tunicamycin-responsive protein) (RTP) (Rit42)	DMSO	3	14.3014	10.2454	-4.05606
Q92597	Q92597_S330;S333;S336	330; 333; 336	NDRG1 CAP43 DRG1 RTP	NDRG1	Protein NDRG1 (Differentiation-related gene 1 protein) (DRG-1) (N-myc downstream-regulated gene 1 protein) (Nickel-specific induction protein Cap43) (Reducing agents and tunicamycin-responsive protein) (RTP) (Rit42)	DMSO	3	14.3014	7.85654	-6.44488
Q92597	Q92597_T328;S330	328; 330	NDRG1 CAP43 DRG1 RTP	NDRG1	Protein NDRG1 (Differentiation-related gene 1 protein) (DRG-1) (N-myc downstream-regulated gene 1 protein) (Nickel-specific induction protein Cap43) (Reducing agents and tunicamycin-responsive protein) (RTP) (Rit42)	DMSO	3	14.3014	9.81377	-4.48765
Q92597	Q92597_T340	340	NDRG1 CAP43 DRG1 RTP	NDRG1	Protein NDRG1 (Differentiation-related gene 1 protein) (DRG-1) (N-myc downstream-regulated gene 1 protein) (Nickel-specific induction protein Cap43) (Reducing agents and tunicamycin-responsive protein) (RTP) (Rit42)	DMSO	3	14.3014	10.5355	-3.76588
Q92597	Q92597_T328;S336	328; 336	NDRG1 CAP43 DRG1 RTP	NDRG1	Protein NDRG1 (Differentiation-related gene 1 protein) (DRG-1) (N-myc downstream-regulated gene 1 protein) (Nickel-specific induction protein Cap43) (Reducing agents and tunicamycin-responsive protein) (RTP) (Rit42)	DMSO	3	14.3014	7.66394	-6.63749
Q92597	Q92597_S336	336	NDRG1 CAP43 DRG1 RTP	NDRG1	Protein NDRG1 (Differentiation-related gene 1 protein) (DRG-1) (N-myc downstream-regulated gene 1 protein) (Nickel-specific induction protein Cap43) (Reducing agents and tunicamycin-responsive protein) (RTP) (Rit42)	DMSO	3	14.3014	8.66596	-5.63547
Q92597	Q92597_S333	333	NDRG1 CAP43 DRG1 RTP	NDRG1	Protein NDRG1 (Differentiation-related gene 1 protein) (DRG-1) (N-myc downstream-regulated gene 1 protein) (Nickel-specific induction protein Cap43) (Reducing agents and tunicamycin-responsive protein) (RTP) (Rit42)	DMSO	3	14.3014	10.5782	-3.72321
Q92597	Q92597_S330	330	NDRG1 CAP43 DRG1 RTP	NDRG1	Protein NDRG1 (Differentiation-related gene 1 protein) (DRG-1) (N-myc downstream-regulated gene 1 protein) (Nickel-specific induction protein Cap43) (Reducing agents and tunicamycin-responsive protein) (RTP) (Rit42)	PROTAC	1	14.5212	9.72188	-4.79936
Q92597	Q92597_S330;S333	330; 333	NDRG1 CAP43 DRG1 RTP	NDRG1	Protein NDRG1 (Differentiation-related gene 1 protein) (DRG-1) (N-myc downstream-regulated gene 1 protein) (Nickel-specific induction protein Cap43) (Reducing agents and tunicamycin-responsive protein) (RTP) (Rit42)	PROTAC	1	14.5212	9.91621	-4.60503
Q92597	Q92597_T328;S336	328; 336	NDRG1 CAP43 DRG1 RTP	NDRG1	Protein NDRG1 (Differentiation-related gene 1 protein) (DRG-1) (N-myc downstream-regulated gene 1 protein) (Nickel-specific induction protein Cap43) (Reducing agents and tunicamycin-responsive protein) (RTP) (Rit42)	PROTAC	1	14.5212	9.67037	-4.85087
Q92597	Q92597_T328;S330	328; 330	NDRG1 CAP43 DRG1 RTP	NDRG1	Protein NDRG1 (Differentiation-related gene 1 protein) (DRG-1) (N-myc downstream-regulated gene 1 protein) (Nickel-specific induction protein Cap43) (Reducing agents and tunicamycin-responsive protein) (RTP) (Rit42)	PROTAC	1	14.5212	10.1131	-4.40812
Q92597	Q92597_S330;S332;T335	330; 332; 335	NDRG1 CAP43 DRG1 RTP	NDRG1	Protein NDRG1 (Differentiation-related gene 1 protein) (DRG-1) (N-myc downstream-regulated gene 1 protein) (Nickel-specific induction protein Cap43) (Reducing agents and tunicamycin-responsive protein) (RTP) (Rit42)	PROTAC	1	14.5212	7.90055	-6.62069
Q92597	Q92597_S333;S336	333; 336	NDRG1 CAP43 DRG1 RTP	NDRG1	Protein NDRG1 (Differentiation-related gene 1 protein) (DRG-1) (N-myc downstream-regulated gene 1 protein) (Nickel-specific induction protein Cap43) (Reducing agents and tunicamycin-responsive protein) (RTP) (Rit42)	PROTAC	1	14.5212	11.274	-3.24727
Q92597	Q92597_S330;S333;S336	330; 333; 336	NDRG1 CAP43 DRG1 RTP	NDRG1	Protein NDRG1 (Differentiation-related gene 1 protein) (DRG-1) (N-myc downstream-regulated gene 1 protein) (Nickel-specific induction protein Cap43) (Reducing agents and tunicamycin-responsive protein) (RTP) (Rit42)	PROTAC	1	14.5212	8.23438	-6.28686
Q92597	Q92597_S333	333	NDRG1 CAP43 DRG1 RTP	NDRG1	Protein NDRG1 (Differentiation-related gene 1 protein) (DRG-1) (N-myc downstream-regulated gene 1 protein) (Nickel-specific induction protein Cap43) (Reducing agents and tunicamycin-responsive protein) (RTP) (Rit42)	PROTAC	1	14.5212	10.9186	-3.60262
Q92597	Q92597_S330;S342	330; 342	NDRG1 CAP43 DRG1 RTP	NDRG1	Protein NDRG1 (Differentiation-related gene 1 protein) (DRG-1) (N-myc downstream-regulated gene 1 protein) (Nickel-specific induction protein Cap43) (Reducing agents and tunicamycin-responsive protein) (RTP) (Rit42)	PROTAC	1	14.5212	7.27236	-7.24888
Q92597	Q92597_T328;S330;S336	328; 330; 336	NDRG1 CAP43 DRG1 RTP	NDRG1	Protein NDRG1 (Differentiation-related gene 1 protein) (DRG-1) (N-myc downstream-regulated gene 1 protein) (Nickel-specific induction protein Cap43) (Reducing agents and tunicamycin-responsive protein) (RTP) (Rit42)	PROTAC	1	14.5212	9.84846	-4.67278
Q92597	Q92597_T340	340	NDRG1 CAP43 DRG1 RTP	NDRG1	Protein NDRG1 (Differentiation-related gene 1 protein) (DRG-1) (N-myc downstream-regulated gene 1 protein) (Nickel-specific induction protein Cap43) (Reducing agents and tunicamycin-responsive protein) (RTP) (Rit42)	PROTAC	1	14.5212	10.5147	-4.00657
Q92597	Q92597_S336	336	NDRG1 CAP43 DRG1 RTP	NDRG1	Protein NDRG1 (Differentiation-related gene 1 protein) (DRG-1) (N-myc downstream-regulated gene 1 protein) (Nickel-specific induction protein Cap43) (Reducing agents and tunicamycin-responsive protein) (RTP) (Rit42)	PROTAC	1	14.5212	9.31418	-5.20706
Q92597	Q92597_S330;S336	330; 336	NDRG1 CAP43 DRG1 RTP	NDRG1	Protein NDRG1 (Differentiation-related gene 1 protein) (DRG-1) (N-myc downstream-regulated gene 1 protein) (Nickel-specific induction protein Cap43) (Reducing agents and tunicamycin-responsive protein) (RTP) (Rit42)	PROTAC	1	14.5212	9.50175	-5.0195
Q92597	Q92597_S342	342	NDRG1 CAP43 DRG1 RTP	NDRG1	Protein NDRG1 (Differentiation-related gene 1 protein) (DRG-1) (N-myc downstream-regulated gene 1 protein) (Nickel-specific induction protein Cap43) (Reducing agents and tunicamycin-responsive protein) (RTP) (Rit42)	PROTAC	1	14.5212	10.4258	-4.09544
Q92597	Q92597_S330;S333	330; 333	NDRG1 CAP43 DRG1 RTP	NDRG1	Protein NDRG1 (Differentiation-related gene 1 protein) (DRG-1) (N-myc downstream-regulated gene 1 protein) (Nickel-specific induction protein Cap43) (Reducing agents and tunicamycin-responsive protein) (RTP) (Rit42)	PROTAC	2	14.4923	9.78487	-4.7074
Q92597	Q92597_S330;S333;S336	330; 333; 336	NDRG1 CAP43 DRG1 RTP	NDRG1	Protein NDRG1 (Differentiation-related gene 1 protein) (DRG-1) (N-myc downstream-regulated gene 1 protein) (Nickel-specific induction protein Cap43) (Reducing agents and tunicamycin-responsive protein) (RTP) (Rit42)	PROTAC	2	14.4923	8.60958	-5.88269
Q92597	Q92597_S330;S342	330; 342	NDRG1 CAP43 DRG1 RTP	NDRG1	Protein NDRG1 (Differentiation-related gene 1 protein) (DRG-1) (N-myc downstream-regulated gene 1 protein) (Nickel-specific induction protein Cap43) (Reducing agents and tunicamycin-responsive protein) (RTP) (Rit42)	PROTAC	2	14.4923	8.32263	-6.16964
Q92597	Q92597_S333;S336	333; 336	NDRG1 CAP43 DRG1 RTP	NDRG1	Protein NDRG1 (Differentiation-related gene 1 protein) (DRG-1) (N-myc downstream-regulated gene 1 protein) (Nickel-specific induction protein Cap43) (Reducing agents and tunicamycin-responsive protein) (RTP) (Rit42)	PROTAC	2	14.4923	11.8695	-2.62278
Q92597	Q92597_S330;S332;T335	330; 332; 335	NDRG1 CAP43 DRG1 RTP	NDRG1	Protein NDRG1 (Differentiation-related gene 1 protein) (DRG-1) (N-myc downstream-regulated gene 1 protein) (Nickel-specific induction protein Cap43) (Reducing agents and tunicamycin-responsive protein) (RTP) (Rit42)	PROTAC	2	14.4923	9.11797	-5.3743
Q92597	Q92597_T340	340	NDRG1 CAP43 DRG1 RTP	NDRG1	Protein NDRG1 (Differentiation-related gene 1 protein) (DRG-1) (N-myc downstream-regulated gene 1 protein) (Nickel-specific induction protein Cap43) (Reducing agents and tunicamycin-responsive protein) (RTP) (Rit42)	PROTAC	2	14.4923	11.0031	-3.48917
Q92597	Q92597_T328;S330;S336	328; 330; 336	NDRG1 CAP43 DRG1 RTP	NDRG1	Protein NDRG1 (Differentiation-related gene 1 protein) (DRG-1) (N-myc downstream-regulated gene 1 protein) (Nickel-specific induction protein Cap43) (Reducing agents and tunicamycin-responsive protein) (RTP) (Rit42)	PROTAC	2	14.4923	10.2302	-4.26204
Q92597	Q92597_S330;S336	330; 336	NDRG1 CAP43 DRG1 RTP	NDRG1	Protein NDRG1 (Differentiation-related gene 1 protein) (DRG-1) (N-myc downstream-regulated gene 1 protein) (Nickel-specific induction protein Cap43) (Reducing agents and tunicamycin-responsive protein) (RTP) (Rit42)	PROTAC	2	14.4923	9.50489	-4.98739
Q92597	Q92597_S330	330	NDRG1 CAP43 DRG1 RTP	NDRG1	Protein NDRG1 (Differentiation-related gene 1 protein) (DRG-1) (N-myc downstream-regulated gene 1 protein) (Nickel-specific induction protein Cap43) (Reducing agents and tunicamycin-responsive protein) (RTP) (Rit42)	PROTAC	2	14.4923	10.0279	-4.46434
Q92597	Q92597_S342	342	NDRG1 CAP43 DRG1 RTP	NDRG1	Protein NDRG1 (Differentiation-related gene 1 protein) (DRG-1) (N-myc downstream-regulated gene 1 protein) (Nickel-specific induction protein Cap43) (Reducing agents and tunicamycin-responsive protein) (RTP) (Rit42)	PROTAC	2	14.4923	10.4942	-3.99811
Q92597	Q92597_S336	336	NDRG1 CAP43 DRG1 RTP	NDRG1	Protein NDRG1 (Differentiation-related gene 1 protein) (DRG-1) (N-myc downstream-regulated gene 1 protein) (Nickel-specific induction protein Cap43) (Reducing agents and tunicamycin-responsive protein) (RTP) (Rit42)	PROTAC	2	14.4923	9.97571	-4.51656
Q92597	Q92597_T328;S336	328; 336	NDRG1 CAP43 DRG1 RTP	NDRG1	Protein NDRG1 (Differentiation-related gene 1 protein) (DRG-1) (N-myc downstream-regulated gene 1 protein) (Nickel-specific induction protein Cap43) (Reducing agents and tunicamycin-responsive protein) (RTP) (Rit42)	PROTAC	2	14.4923	9.67317	-4.8191
Q92597	Q92597_T328;S330	328; 330	NDRG1 CAP43 DRG1 RTP	NDRG1	Protein NDRG1 (Differentiation-related gene 1 protein) (DRG-1) (N-myc downstream-regulated gene 1 protein) (Nickel-specific induction protein Cap43) (Reducing agents and tunicamycin-responsive protein) (RTP) (Rit42)	PROTAC	2	14.4923	10.305	-4.1873
Q92597	Q92597_S333	333	NDRG1 CAP43 DRG1 RTP	NDRG1	Protein NDRG1 (Differentiation-related gene 1 protein) (DRG-1) (N-myc downstream-regulated gene 1 protein) (Nickel-specific induction protein Cap43) (Reducing agents and tunicamycin-responsive protein) (RTP) (Rit42)	PROTAC	2	14.4923	10.9085	-3.5838
Q92597	Q92597_S330;S333	330; 333	NDRG1 CAP43 DRG1 RTP	NDRG1	Protein NDRG1 (Differentiation-related gene 1 protein) (DRG-1) (N-myc downstream-regulated gene 1 protein) (Nickel-specific induction protein Cap43) (Reducing agents and tunicamycin-responsive protein) (RTP) (Rit42)	PROTAC	3	14.4653	9.89618	-4.56916
Q92597	Q92597_T328;S330	328; 330	NDRG1 CAP43 DRG1 RTP	NDRG1	Protein NDRG1 (Differentiation-related gene 1 protein) (DRG-1) (N-myc downstream-regulated gene 1 protein) (Nickel-specific induction protein Cap43) (Reducing agents and tunicamycin-responsive protein) (RTP) (Rit42)	PROTAC	3	14.4653	10.3957	-4.06968
Q92597	Q92597_S333;S336	333; 336	NDRG1 CAP43 DRG1 RTP	NDRG1	Protein NDRG1 (Differentiation-related gene 1 protein) (DRG-1) (N-myc downstream-regulated gene 1 protein) (Nickel-specific induction protein Cap43) (Reducing agents and tunicamycin-responsive protein) (RTP) (Rit42)	PROTAC	3	14.4653	11.6288	-2.83655
Q92597	Q92597_S330;S342	330; 342	NDRG1 CAP43 DRG1 RTP	NDRG1	Protein NDRG1 (Differentiation-related gene 1 protein) (DRG-1) (N-myc downstream-regulated gene 1 protein) (Nickel-specific induction protein Cap43) (Reducing agents and tunicamycin-responsive protein) (RTP) (Rit42)	PROTAC	3	14.4653	7.85453	-6.6108
Q92597	Q92597_S333	333	NDRG1 CAP43 DRG1 RTP	NDRG1	Protein NDRG1 (Differentiation-related gene 1 protein) (DRG-1) (N-myc downstream-regulated gene 1 protein) (Nickel-specific induction protein Cap43) (Reducing agents and tunicamycin-responsive protein) (RTP) (Rit42)	PROTAC	3	14.4653	10.9886	-3.47675
Q92597	Q92597_T340	340	NDRG1 CAP43 DRG1 RTP	NDRG1	Protein NDRG1 (Differentiation-related gene 1 protein) (DRG-1) (N-myc downstream-regulated gene 1 protein) (Nickel-specific induction protein Cap43) (Reducing agents and tunicamycin-responsive protein) (RTP) (Rit42)	PROTAC	3	14.4653	11.0357	-3.42965
Q92597	Q92597_S330;S333;S336	330; 333; 336	NDRG1 CAP43 DRG1 RTP	NDRG1	Protein NDRG1 (Differentiation-related gene 1 protein) (DRG-1) (N-myc downstream-regulated gene 1 protein) (Nickel-specific induction protein Cap43) (Reducing agents and tunicamycin-responsive protein) (RTP) (Rit42)	PROTAC	3	14.4653	8.20032	-6.26501
Q92597	Q92597_T328;S336	328; 336	NDRG1 CAP43 DRG1 RTP	NDRG1	Protein NDRG1 (Differentiation-related gene 1 protein) (DRG-1) (N-myc downstream-regulated gene 1 protein) (Nickel-specific induction protein Cap43) (Reducing agents and tunicamycin-responsive protein) (RTP) (Rit42)	PROTAC	3	14.4653	9.66079	-4.80454
Q92597	Q92597_S336	336	NDRG1 CAP43 DRG1 RTP	NDRG1	Protein NDRG1 (Differentiation-related gene 1 protein) (DRG-1) (N-myc downstream-regulated gene 1 protein) (Nickel-specific induction protein Cap43) (Reducing agents and tunicamycin-responsive protein) (RTP) (Rit42)	PROTAC	3	14.4653	9.58833	-4.87701
Q92597	Q92597_S342	342	NDRG1 CAP43 DRG1 RTP	NDRG1	Protein NDRG1 (Differentiation-related gene 1 protein) (DRG-1) (N-myc downstream-regulated gene 1 protein) (Nickel-specific induction protein Cap43) (Reducing agents and tunicamycin-responsive protein) (RTP) (Rit42)	PROTAC	3	14.4653	10.7708	-3.69455
Q92597	Q92597_S330;S336	330; 336	NDRG1 CAP43 DRG1 RTP	NDRG1	Protein NDRG1 (Differentiation-related gene 1 protein) (DRG-1) (N-myc downstream-regulated gene 1 protein) (Nickel-specific induction protein Cap43) (Reducing agents and tunicamycin-responsive protein) (RTP) (Rit42)	PROTAC	3	14.4653	9.41251	-5.05282
Q92597	Q92597_S330;S332;T335	330; 332; 335	NDRG1 CAP43 DRG1 RTP	NDRG1	Protein NDRG1 (Differentiation-related gene 1 protein) (DRG-1) (N-myc downstream-regulated gene 1 protein) (Nickel-specific induction protein Cap43) (Reducing agents and tunicamycin-responsive protein) (RTP) (Rit42)	PROTAC	3	14.4653	9.0271	-5.43823
Q92597	Q92597_S330	330	NDRG1 CAP43 DRG1 RTP	NDRG1	Protein NDRG1 (Differentiation-related gene 1 protein) (DRG-1) (N-myc downstream-regulated gene 1 protein) (Nickel-specific induction protein Cap43) (Reducing agents and tunicamycin-responsive protein) (RTP) (Rit42)	PROTAC	3	14.4653	9.34672	-5.11861
Q92597	Q92597_T328;S330;S336	328; 330; 336	NDRG1 CAP43 DRG1 RTP	NDRG1	Protein NDRG1 (Differentiation-related gene 1 protein) (DRG-1) (N-myc downstream-regulated gene 1 protein) (Nickel-specific induction protein Cap43) (Reducing agents and tunicamycin-responsive protein) (RTP) (Rit42)	PROTAC	3	14.4653	9.81227	-4.65307
Q92598	Q92598_S809	809	HSPH1 HSP105 HSP110 KIAA0201	HSPH1	Heat shock protein 105 kDa (Antigen NY-CO-25) (Heat shock 110 kDa protein) (Heat shock protein family H member 1)	DMSO	1	17.025	13.7367	-3.28831
Q92598	Q92598_S43	43	HSPH1 HSP105 HSP110 KIAA0201	HSPH1	Heat shock protein 105 kDa (Antigen NY-CO-25) (Heat shock 110 kDa protein) (Heat shock protein family H member 1)	DMSO	1	17.025	9.32792	-7.69713
Q92598	Q92598_S809;T815	809; 815	HSPH1 HSP105 HSP110 KIAA0201	HSPH1	Heat shock protein 105 kDa (Antigen NY-CO-25) (Heat shock 110 kDa protein) (Heat shock protein family H member 1)	DMSO	1	17.025	10.4903	-6.53476
Q92598	Q92598_S43	43	HSPH1 HSP105 HSP110 KIAA0201	HSPH1	Heat shock protein 105 kDa (Antigen NY-CO-25) (Heat shock 110 kDa protein) (Heat shock protein family H member 1)	DMSO	2	17.009	9.25365	-7.75536
Q92598	Q92598_S809	809	HSPH1 HSP105 HSP110 KIAA0201	HSPH1	Heat shock protein 105 kDa (Antigen NY-CO-25) (Heat shock 110 kDa protein) (Heat shock protein family H member 1)	DMSO	2	17.009	13.9796	-3.02939
Q92598	Q92598_S809;T815	809; 815	HSPH1 HSP105 HSP110 KIAA0201	HSPH1	Heat shock protein 105 kDa (Antigen NY-CO-25) (Heat shock 110 kDa protein) (Heat shock protein family H member 1)	DMSO	2	17.009	10.5403	-6.46873
Q92598	Q92598_S43	43	HSPH1 HSP105 HSP110 KIAA0201	HSPH1	Heat shock protein 105 kDa (Antigen NY-CO-25) (Heat shock 110 kDa protein) (Heat shock protein family H member 1)	DMSO	3	17.0281	9.14885	-7.87929
Q92598	Q92598_S809	809	HSPH1 HSP105 HSP110 KIAA0201	HSPH1	Heat shock protein 105 kDa (Antigen NY-CO-25) (Heat shock 110 kDa protein) (Heat shock protein family H member 1)	DMSO	3	17.0281	13.9762	-3.05196
Q92598	Q92598_S809;T815	809; 815	HSPH1 HSP105 HSP110 KIAA0201	HSPH1	Heat shock protein 105 kDa (Antigen NY-CO-25) (Heat shock 110 kDa protein) (Heat shock protein family H member 1)	DMSO	3	17.0281	10.0874	-6.94077
Q92598	Q92598_S43	43	HSPH1 HSP105 HSP110 KIAA0201	HSPH1	Heat shock protein 105 kDa (Antigen NY-CO-25) (Heat shock 110 kDa protein) (Heat shock protein family H member 1)	PROTAC	1	16.996	9.632	-7.36399
Q92598	Q92598_S809;T815	809; 815	HSPH1 HSP105 HSP110 KIAA0201	HSPH1	Heat shock protein 105 kDa (Antigen NY-CO-25) (Heat shock 110 kDa protein) (Heat shock protein family H member 1)	PROTAC	1	16.996	10.3499	-6.64608
Q92598	Q92598_S809	809	HSPH1 HSP105 HSP110 KIAA0201	HSPH1	Heat shock protein 105 kDa (Antigen NY-CO-25) (Heat shock 110 kDa protein) (Heat shock protein family H member 1)	PROTAC	1	16.996	14.0125	-2.98353
Q92598	Q92598_S809;T815	809; 815	HSPH1 HSP105 HSP110 KIAA0201	HSPH1	Heat shock protein 105 kDa (Antigen NY-CO-25) (Heat shock 110 kDa protein) (Heat shock protein family H member 1)	PROTAC	2	16.9842	10.0572	-6.92695
Q92598	Q92598_S43	43	HSPH1 HSP105 HSP110 KIAA0201	HSPH1	Heat shock protein 105 kDa (Antigen NY-CO-25) (Heat shock 110 kDa protein) (Heat shock protein family H member 1)	PROTAC	2	16.9842	9.40309	-7.58109
Q92598	Q92598_S809	809	HSPH1 HSP105 HSP110 KIAA0201	HSPH1	Heat shock protein 105 kDa (Antigen NY-CO-25) (Heat shock 110 kDa protein) (Heat shock protein family H member 1)	PROTAC	2	16.9842	13.9051	-3.07905
Q92598	Q92598_S43	43	HSPH1 HSP105 HSP110 KIAA0201	HSPH1	Heat shock protein 105 kDa (Antigen NY-CO-25) (Heat shock 110 kDa protein) (Heat shock protein family H member 1)	PROTAC	3	16.8561	9.37087	-7.48524
Q92598	Q92598_S809	809	HSPH1 HSP105 HSP110 KIAA0201	HSPH1	Heat shock protein 105 kDa (Antigen NY-CO-25) (Heat shock 110 kDa protein) (Heat shock protein family H member 1)	PROTAC	3	16.8561	13.661	-3.19511
Q92598	Q92598_S809;T815	809; 815	HSPH1 HSP105 HSP110 KIAA0201	HSPH1	Heat shock protein 105 kDa (Antigen NY-CO-25) (Heat shock 110 kDa protein) (Heat shock protein family H member 1)	PROTAC	3	16.8561	10.374	-6.48211
Q92599	Q92599_S313	313	SEPTIN8 KIAA0202 SEPT8	SEPTIN8	Septin-8	DMSO	1	13.8026	9.57287	-4.22973
Q92599	Q92599_S313	313	SEPTIN8 KIAA0202 SEPT8	SEPTIN8	Septin-8	DMSO	2	13.8484	9.04459	-4.80377
Q92599	Q92599_S313	313	SEPTIN8 KIAA0202 SEPT8	SEPTIN8	Septin-8	DMSO	3	13.6793	9.26794	-4.41138
Q92599	Q92599_S313	313	SEPTIN8 KIAA0202 SEPT8	SEPTIN8	Septin-8	PROTAC	1	13.8132	9.61301	-4.2002
Q92599	Q92599_S313	313	SEPTIN8 KIAA0202 SEPT8	SEPTIN8	Septin-8	PROTAC	2	13.8572	9.67469	-4.18252
Q92599	Q92599_S313	313	SEPTIN8 KIAA0202 SEPT8	SEPTIN8	Septin-8	PROTAC	3	13.7253	9.44333	-4.28196
Q92604	Q92604_S233	233	LPGAT1 FAM34A KIAA0205	LPGAT1	Acyl-CoA:lysophosphatidylglycerol acyltransferase 1 (2-acylglycerophosphocholine O-acyltransferase) (EC 2.3.1.62) (Acyl-CoA:monoacylglycerol acyltransferase LPGAT1) (EC 2.3.1.22) (Lysophospholipid acyltransferase 7) (LPLAT7) (EC 2.3.1.-) (Stearoyl-CoA:1-lyso-2-acyl-PE acyltransferase)	DMSO	1	12.3042	13.9816	1.67741
Q92604	Q92604_S233	233	LPGAT1 FAM34A KIAA0205	LPGAT1	Acyl-CoA:lysophosphatidylglycerol acyltransferase 1 (2-acylglycerophosphocholine O-acyltransferase) (EC 2.3.1.62) (Acyl-CoA:monoacylglycerol acyltransferase LPGAT1) (EC 2.3.1.22) (Lysophospholipid acyltransferase 7) (LPLAT7) (EC 2.3.1.-) (Stearoyl-CoA:1-lyso-2-acyl-PE acyltransferase)	DMSO	2	12.4601	13.9145	1.45437
Q92604	Q92604_S233	233	LPGAT1 FAM34A KIAA0205	LPGAT1	Acyl-CoA:lysophosphatidylglycerol acyltransferase 1 (2-acylglycerophosphocholine O-acyltransferase) (EC 2.3.1.62) (Acyl-CoA:monoacylglycerol acyltransferase LPGAT1) (EC 2.3.1.22) (Lysophospholipid acyltransferase 7) (LPLAT7) (EC 2.3.1.-) (Stearoyl-CoA:1-lyso-2-acyl-PE acyltransferase)	DMSO	3	12.3261	13.4395	1.11346
Q92604	Q92604_S233	233	LPGAT1 FAM34A KIAA0205	LPGAT1	Acyl-CoA:lysophosphatidylglycerol acyltransferase 1 (2-acylglycerophosphocholine O-acyltransferase) (EC 2.3.1.62) (Acyl-CoA:monoacylglycerol acyltransferase LPGAT1) (EC 2.3.1.22) (Lysophospholipid acyltransferase 7) (LPLAT7) (EC 2.3.1.-) (Stearoyl-CoA:1-lyso-2-acyl-PE acyltransferase)	PROTAC	1	12.3418	13.6742	1.33242
Q92604	Q92604_S233	233	LPGAT1 FAM34A KIAA0205	LPGAT1	Acyl-CoA:lysophosphatidylglycerol acyltransferase 1 (2-acylglycerophosphocholine O-acyltransferase) (EC 2.3.1.62) (Acyl-CoA:monoacylglycerol acyltransferase LPGAT1) (EC 2.3.1.22) (Lysophospholipid acyltransferase 7) (LPLAT7) (EC 2.3.1.-) (Stearoyl-CoA:1-lyso-2-acyl-PE acyltransferase)	PROTAC	2	12.5073	13.5804	1.07319
Q92604	Q92604_S233	233	LPGAT1 FAM34A KIAA0205	LPGAT1	Acyl-CoA:lysophosphatidylglycerol acyltransferase 1 (2-acylglycerophosphocholine O-acyltransferase) (EC 2.3.1.62) (Acyl-CoA:monoacylglycerol acyltransferase LPGAT1) (EC 2.3.1.22) (Lysophospholipid acyltransferase 7) (LPLAT7) (EC 2.3.1.-) (Stearoyl-CoA:1-lyso-2-acyl-PE acyltransferase)	PROTAC	3	12.3821	13.6871	1.30493
Q92609	Q92609_S557	557	TBC1D5 KIAA0210	TBC1D5	TBC1 domain family member 5	DMSO	1	14.6114	11.4075	-3.20393
Q92609	Q92609_S458	458	TBC1D5 KIAA0210	TBC1D5	TBC1 domain family member 5	DMSO	1	14.6114	8.99519	-5.61624
Q92609	Q92609_S544	544	TBC1D5 KIAA0210	TBC1D5	TBC1 domain family member 5	DMSO	1	14.6114	7.66477	-6.94666
Q92609	Q92609_S554	554	TBC1D5 KIAA0210	TBC1D5	TBC1 domain family member 5	DMSO	1	14.6114	14.6244	0.0129741
Q92609	Q92609_S539	539	TBC1D5 KIAA0210	TBC1D5	TBC1 domain family member 5	DMSO	1	14.6114	10.9068	-3.70466
Q92609	Q92609_S541	541	TBC1D5 KIAA0210	TBC1D5	TBC1 domain family member 5	DMSO	1	14.6114	11.4636	-3.1478
Q92609	Q92609_S43	43	TBC1D5 KIAA0210	TBC1D5	TBC1 domain family member 5	DMSO	1	14.6114	10.7369	-3.8745
Q92609	Q92609_S539;S554	539; 554	TBC1D5 KIAA0210	TBC1D5	TBC1 domain family member 5	DMSO	1	14.6114	11.3959	-3.21551
Q92609	Q92609_S460	460	TBC1D5 KIAA0210	TBC1D5	TBC1 domain family member 5	DMSO	1	14.6114	10.0645	-4.54697
Q92609	Q92609_S541;S544	541; 544	TBC1D5 KIAA0210	TBC1D5	TBC1 domain family member 5	DMSO	1	14.6114	11.215	-3.39639
Q92609	Q92609_S564	564	TBC1D5 KIAA0210	TBC1D5	TBC1 domain family member 5	DMSO	1	14.6114	9.61478	-4.99665
Q92609	Q92609_S554;S558	554; 558	TBC1D5 KIAA0210	TBC1D5	TBC1 domain family member 5	DMSO	1	14.6114	11.0055	-3.60592
Q92609	Q92609_S730	730	TBC1D5 KIAA0210	TBC1D5	TBC1 domain family member 5	DMSO	1	14.6114	10.7382	-3.87328
Q92609	Q92609_S520	520	TBC1D5 KIAA0210	TBC1D5	TBC1 domain family member 5	DMSO	1	14.6114	12.002	-2.60941
Q92609	Q92609_S544	544	TBC1D5 KIAA0210	TBC1D5	TBC1 domain family member 5	DMSO	2	14.5547	8.23097	-6.32377
Q92609	Q92609_S43	43	TBC1D5 KIAA0210	TBC1D5	TBC1 domain family member 5	DMSO	2	14.5547	10.4114	-4.14339
Q92609	Q92609_S541	541	TBC1D5 KIAA0210	TBC1D5	TBC1 domain family member 5	DMSO	2	14.5547	11.147	-3.40777
Q92609	Q92609_S730	730	TBC1D5 KIAA0210	TBC1D5	TBC1 domain family member 5	DMSO	2	14.5547	10.5067	-4.04801
Q92609	Q92609_S520	520	TBC1D5 KIAA0210	TBC1D5	TBC1 domain family member 5	DMSO	2	14.5547	11.8705	-2.68429
Q92609	Q92609_S460	460	TBC1D5 KIAA0210	TBC1D5	TBC1 domain family member 5	DMSO	2	14.5547	9.8183	-4.73644
Q92609	Q92609_S554	554	TBC1D5 KIAA0210	TBC1D5	TBC1 domain family member 5	DMSO	2	14.5547	14.6862	0.131426
Q92609	Q92609_S557	557	TBC1D5 KIAA0210	TBC1D5	TBC1 domain family member 5	DMSO	2	14.5547	11.5682	-2.98651
Q92609	Q92609_S539;S554	539; 554	TBC1D5 KIAA0210	TBC1D5	TBC1 domain family member 5	DMSO	2	14.5547	11.2115	-3.34321
Q92609	Q92609_S539	539	TBC1D5 KIAA0210	TBC1D5	TBC1 domain family member 5	DMSO	2	14.5547	11.1422	-3.41255
Q92609	Q92609_S541;S544	541; 544	TBC1D5 KIAA0210	TBC1D5	TBC1 domain family member 5	DMSO	2	14.5547	10.9121	-3.64267
Q92609	Q92609_S554;S558	554; 558	TBC1D5 KIAA0210	TBC1D5	TBC1 domain family member 5	DMSO	2	14.5547	10.8676	-3.68714
Q92609	Q92609_S458	458	TBC1D5 KIAA0210	TBC1D5	TBC1 domain family member 5	DMSO	2	14.5547	9.2492	-5.30554
Q92609	Q92609_S564	564	TBC1D5 KIAA0210	TBC1D5	TBC1 domain family member 5	DMSO	2	14.5547	9.76512	-4.78962
Q92609	Q92609_S520	520	TBC1D5 KIAA0210	TBC1D5	TBC1 domain family member 5	DMSO	3	14.6565	12.1026	-2.55388
Q92609	Q92609_S554	554	TBC1D5 KIAA0210	TBC1D5	TBC1 domain family member 5	DMSO	3	14.6565	14.6119	-0.0445894
Q92609	Q92609_S730	730	TBC1D5 KIAA0210	TBC1D5	TBC1 domain family member 5	DMSO	3	14.6565	10.6486	-4.00784
Q92609	Q92609_S460	460	TBC1D5 KIAA0210	TBC1D5	TBC1 domain family member 5	DMSO	3	14.6565	9.83872	-4.81776
Q92609	Q92609_S554;S558	554; 558	TBC1D5 KIAA0210	TBC1D5	TBC1 domain family member 5	DMSO	3	14.6565	10.535	-4.12145
Q92609	Q92609_S557	557	TBC1D5 KIAA0210	TBC1D5	TBC1 domain family member 5	DMSO	3	14.6565	11.5091	-3.14741
Q92609	Q92609_S539	539	TBC1D5 KIAA0210	TBC1D5	TBC1 domain family member 5	DMSO	3	14.6565	10.7546	-3.90185
Q92609	Q92609_S541	541	TBC1D5 KIAA0210	TBC1D5	TBC1 domain family member 5	DMSO	3	14.6565	11.173	-3.48349
Q92609	Q92609_S539;S554	539; 554	TBC1D5 KIAA0210	TBC1D5	TBC1 domain family member 5	DMSO	3	14.6565	11.09	-3.56651
Q92609	Q92609_S43	43	TBC1D5 KIAA0210	TBC1D5	TBC1 domain family member 5	DMSO	3	14.6565	10.554	-4.10246
Q92609	Q92609_S458	458	TBC1D5 KIAA0210	TBC1D5	TBC1 domain family member 5	DMSO	3	14.6565	8.71046	-5.94602
Q92609	Q92609_S541;S544	541; 544	TBC1D5 KIAA0210	TBC1D5	TBC1 domain family member 5	DMSO	3	14.6565	10.7312	-3.92524
Q92609	Q92609_S544	544	TBC1D5 KIAA0210	TBC1D5	TBC1 domain family member 5	DMSO	3	14.6565	8.31988	-6.33661
Q92609	Q92609_S564	564	TBC1D5 KIAA0210	TBC1D5	TBC1 domain family member 5	DMSO	3	14.6565	10.8917	-3.76482
Q92609	Q92609_S564	564	TBC1D5 KIAA0210	TBC1D5	TBC1 domain family member 5	PROTAC	1	14.5715	10.4604	-4.11109
Q92609	Q92609_S730	730	TBC1D5 KIAA0210	TBC1D5	TBC1 domain family member 5	PROTAC	1	14.5715	11.0713	-3.5002
Q92609	Q92609_S539;S554	539; 554	TBC1D5 KIAA0210	TBC1D5	TBC1 domain family member 5	PROTAC	1	14.5715	11.1966	-3.37495
Q92609	Q92609_S541;S544	541; 544	TBC1D5 KIAA0210	TBC1D5	TBC1 domain family member 5	PROTAC	1	14.5715	10.9657	-3.60585
Q92609	Q92609_S544	544	TBC1D5 KIAA0210	TBC1D5	TBC1 domain family member 5	PROTAC	1	14.5715	7.82672	-6.74481
Q92609	Q92609_S460	460	TBC1D5 KIAA0210	TBC1D5	TBC1 domain family member 5	PROTAC	1	14.5715	9.88822	-4.68332
Q92609	Q92609_S554;S558	554; 558	TBC1D5 KIAA0210	TBC1D5	TBC1 domain family member 5	PROTAC	1	14.5715	10.9501	-3.62144
Q92609	Q92609_S520	520	TBC1D5 KIAA0210	TBC1D5	TBC1 domain family member 5	PROTAC	1	14.5715	12.3013	-2.27027
Q92609	Q92609_S539	539	TBC1D5 KIAA0210	TBC1D5	TBC1 domain family member 5	PROTAC	1	14.5715	10.8368	-3.73472
Q92609	Q92609_S541	541	TBC1D5 KIAA0210	TBC1D5	TBC1 domain family member 5	PROTAC	1	14.5715	11.3538	-3.21778
Q92609	Q92609_S557	557	TBC1D5 KIAA0210	TBC1D5	TBC1 domain family member 5	PROTAC	1	14.5715	11.5762	-2.99532
Q92609	Q92609_S554	554	TBC1D5 KIAA0210	TBC1D5	TBC1 domain family member 5	PROTAC	1	14.5715	14.5933	0.0217149
Q92609	Q92609_S43	43	TBC1D5 KIAA0210	TBC1D5	TBC1 domain family member 5	PROTAC	1	14.5715	10.7001	-3.87145
Q92609	Q92609_S458	458	TBC1D5 KIAA0210	TBC1D5	TBC1 domain family member 5	PROTAC	1	14.5715	9.33323	-5.2383
Q92609	Q92609_S520	520	TBC1D5 KIAA0210	TBC1D5	TBC1 domain family member 5	PROTAC	2	14.6772	12.7869	-1.89024
Q92609	Q92609_S544	544	TBC1D5 KIAA0210	TBC1D5	TBC1 domain family member 5	PROTAC	2	14.6772	8.30889	-6.36829
Q92609	Q92609_S541;S544	541; 544	TBC1D5 KIAA0210	TBC1D5	TBC1 domain family member 5	PROTAC	2	14.6772	11.0026	-3.67456
Q92609	Q92609_S554;S558	554; 558	TBC1D5 KIAA0210	TBC1D5	TBC1 domain family member 5	PROTAC	2	14.6772	10.695	-3.98219
Q92609	Q92609_S541	541	TBC1D5 KIAA0210	TBC1D5	TBC1 domain family member 5	PROTAC	2	14.6772	11.37	-3.30718
Q92609	Q92609_S539	539	TBC1D5 KIAA0210	TBC1D5	TBC1 domain family member 5	PROTAC	2	14.6772	10.7552	-3.92196
Q92609	Q92609_S43	43	TBC1D5 KIAA0210	TBC1D5	TBC1 domain family member 5	PROTAC	2	14.6772	10.9466	-3.73054
Q92609	Q92609_S460	460	TBC1D5 KIAA0210	TBC1D5	TBC1 domain family member 5	PROTAC	2	14.6772	10.2539	-4.42332
Q92609	Q92609_S554	554	TBC1D5 KIAA0210	TBC1D5	TBC1 domain family member 5	PROTAC	2	14.6772	14.5207	-0.156501
Q92609	Q92609_S458	458	TBC1D5 KIAA0210	TBC1D5	TBC1 domain family member 5	PROTAC	2	14.6772	8.85831	-5.81887
Q92609	Q92609_S564	564	TBC1D5 KIAA0210	TBC1D5	TBC1 domain family member 5	PROTAC	2	14.6772	10.5468	-4.13036
Q92609	Q92609_S730	730	TBC1D5 KIAA0210	TBC1D5	TBC1 domain family member 5	PROTAC	2	14.6772	11.0463	-3.63089
Q92609	Q92609_S557	557	TBC1D5 KIAA0210	TBC1D5	TBC1 domain family member 5	PROTAC	2	14.6772	11.437	-3.24017
Q92609	Q92609_S539;S554	539; 554	TBC1D5 KIAA0210	TBC1D5	TBC1 domain family member 5	PROTAC	2	14.6772	11.4733	-3.20388
Q92609	Q92609_S557	557	TBC1D5 KIAA0210	TBC1D5	TBC1 domain family member 5	PROTAC	3	14.6416	11.265	-3.37664
Q92609	Q92609_S554;S558	554; 558	TBC1D5 KIAA0210	TBC1D5	TBC1 domain family member 5	PROTAC	3	14.6416	10.5084	-4.13325
Q92609	Q92609_S541;S544	541; 544	TBC1D5 KIAA0210	TBC1D5	TBC1 domain family member 5	PROTAC	3	14.6416	10.862	-3.77961
Q92609	Q92609_S564	564	TBC1D5 KIAA0210	TBC1D5	TBC1 domain family member 5	PROTAC	3	14.6416	11.1	-3.54165
Q92609	Q92609_S554	554	TBC1D5 KIAA0210	TBC1D5	TBC1 domain family member 5	PROTAC	3	14.6416	14.4413	-0.200292
Q92609	Q92609_S539;S554	539; 554	TBC1D5 KIAA0210	TBC1D5	TBC1 domain family member 5	PROTAC	3	14.6416	11.4562	-3.18544
Q92609	Q92609_S520	520	TBC1D5 KIAA0210	TBC1D5	TBC1 domain family member 5	PROTAC	3	14.6416	12.1474	-2.4942
Q92609	Q92609_S541	541	TBC1D5 KIAA0210	TBC1D5	TBC1 domain family member 5	PROTAC	3	14.6416	11.3013	-3.34034
Q92609	Q92609_S730	730	TBC1D5 KIAA0210	TBC1D5	TBC1 domain family member 5	PROTAC	3	14.6416	11.252	-3.38964
Q92609	Q92609_S458	458	TBC1D5 KIAA0210	TBC1D5	TBC1 domain family member 5	PROTAC	3	14.6416	9.43132	-5.21028
Q92609	Q92609_S460	460	TBC1D5 KIAA0210	TBC1D5	TBC1 domain family member 5	PROTAC	3	14.6416	10.2404	-4.40118
Q92609	Q92609_S43	43	TBC1D5 KIAA0210	TBC1D5	TBC1 domain family member 5	PROTAC	3	14.6416	10.6414	-4.00023
Q92609	Q92609_S539	539	TBC1D5 KIAA0210	TBC1D5	TBC1 domain family member 5	PROTAC	3	14.6416	10.7661	-3.87551
Q92609	Q92609_S544	544	TBC1D5 KIAA0210	TBC1D5	TBC1 domain family member 5	PROTAC	3	14.6416	8.14051	-6.50109
Q92610	Q92610_S691	691	ZNF592 KIAA0211	ZNF592	Zinc finger protein 592	DMSO	1	10.3214	10.5206	0.199242
Q92610	Q92610_S348	348	ZNF592 KIAA0211	ZNF592	Zinc finger protein 592	DMSO	1	10.3214	10.2311	-0.0902355
Q92610	Q92610_S573	573	ZNF592 KIAA0211	ZNF592	Zinc finger protein 592	DMSO	1	10.3214	10.1484	-0.172946
Q92610	Q92610_S368	368	ZNF592 KIAA0211	ZNF592	Zinc finger protein 592	DMSO	1	10.3214	14.0599	3.73852
Q92610	Q92610_S1089	1089	ZNF592 KIAA0211	ZNF592	Zinc finger protein 592	DMSO	1	10.3214	12.0802	1.75879
Q92610	Q92610_S460	460	ZNF592 KIAA0211	ZNF592	Zinc finger protein 592	DMSO	1	10.3214	13.287	2.96562
Q92610	Q92610_S1205	1205	ZNF592 KIAA0211	ZNF592	Zinc finger protein 592	DMSO	1	10.3214	10.2019	-0.119496
Q92610	Q92610_S573	573	ZNF592 KIAA0211	ZNF592	Zinc finger protein 592	DMSO	2	10.321	10.6446	0.323652
Q92610	Q92610_S691	691	ZNF592 KIAA0211	ZNF592	Zinc finger protein 592	DMSO	2	10.321	10.9776	0.656583
Q92610	Q92610_S368	368	ZNF592 KIAA0211	ZNF592	Zinc finger protein 592	DMSO	2	10.321	14.116	3.79502
Q92610	Q92610_S460	460	ZNF592 KIAA0211	ZNF592	Zinc finger protein 592	DMSO	2	10.321	13.495	3.17399
Q92610	Q92610_S1089	1089	ZNF592 KIAA0211	ZNF592	Zinc finger protein 592	DMSO	2	10.321	12.4277	2.10675
Q92610	Q92610_S348	348	ZNF592 KIAA0211	ZNF592	Zinc finger protein 592	DMSO	2	10.321	10.4724	0.151423
Q92610	Q92610_S1205	1205	ZNF592 KIAA0211	ZNF592	Zinc finger protein 592	DMSO	2	10.321	10.1723	-0.1487
Q92610	Q92610_S1089	1089	ZNF592 KIAA0211	ZNF592	Zinc finger protein 592	DMSO	3	10.5545	12.0894	1.53494
Q92610	Q92610_S348	348	ZNF592 KIAA0211	ZNF592	Zinc finger protein 592	DMSO	3	10.5545	10.9223	0.367836
Q92610	Q92610_S460	460	ZNF592 KIAA0211	ZNF592	Zinc finger protein 592	DMSO	3	10.5545	13.5822	3.02768
Q92610	Q92610_S691	691	ZNF592 KIAA0211	ZNF592	Zinc finger protein 592	DMSO	3	10.5545	10.8192	0.26474
Q92610	Q92610_S573	573	ZNF592 KIAA0211	ZNF592	Zinc finger protein 592	DMSO	3	10.5545	10.4333	-0.121154
Q92610	Q92610_S368	368	ZNF592 KIAA0211	ZNF592	Zinc finger protein 592	DMSO	3	10.5545	13.9455	3.39098
Q92610	Q92610_S1205	1205	ZNF592 KIAA0211	ZNF592	Zinc finger protein 592	DMSO	3	10.5545	10.2939	-0.260557
Q92610	Q92610_S691	691	ZNF592 KIAA0211	ZNF592	Zinc finger protein 592	PROTAC	1	10.2778	10.6048	0.326988
Q92610	Q92610_S368	368	ZNF592 KIAA0211	ZNF592	Zinc finger protein 592	PROTAC	1	10.2778	13.9216	3.64377
Q92610	Q92610_S348	348	ZNF592 KIAA0211	ZNF592	Zinc finger protein 592	PROTAC	1	10.2778	10.6498	0.372037
Q92610	Q92610_S573	573	ZNF592 KIAA0211	ZNF592	Zinc finger protein 592	PROTAC	1	10.2778	10.2829	0.0051267
Q92610	Q92610_S1089	1089	ZNF592 KIAA0211	ZNF592	Zinc finger protein 592	PROTAC	1	10.2778	12.1031	1.82537
Q92610	Q92610_S1205	1205	ZNF592 KIAA0211	ZNF592	Zinc finger protein 592	PROTAC	1	10.2778	10.2221	-0.055644
Q92610	Q92610_S460	460	ZNF592 KIAA0211	ZNF592	Zinc finger protein 592	PROTAC	1	10.2778	13.5198	3.24206
Q92610	Q92610_S1205	1205	ZNF592 KIAA0211	ZNF592	Zinc finger protein 592	PROTAC	2	10.1882	10.2237	0.0355083
Q92610	Q92610_S460	460	ZNF592 KIAA0211	ZNF592	Zinc finger protein 592	PROTAC	2	10.1882	13.4552	3.26704
Q92610	Q92610_S573	573	ZNF592 KIAA0211	ZNF592	Zinc finger protein 592	PROTAC	2	10.1882	10.3679	0.179762
Q92610	Q92610_S691	691	ZNF592 KIAA0211	ZNF592	Zinc finger protein 592	PROTAC	2	10.1882	10.8538	0.665668
Q92610	Q92610_S368	368	ZNF592 KIAA0211	ZNF592	Zinc finger protein 592	PROTAC	2	10.1882	14.0023	3.81408
Q92610	Q92610_S1089	1089	ZNF592 KIAA0211	ZNF592	Zinc finger protein 592	PROTAC	2	10.1882	12.0047	1.81657
Q92610	Q92610_S348	348	ZNF592 KIAA0211	ZNF592	Zinc finger protein 592	PROTAC	2	10.1882	10.1275	-0.0606548
Q92610	Q92610_S460	460	ZNF592 KIAA0211	ZNF592	Zinc finger protein 592	PROTAC	3	10.1234	13.2965	3.17303
Q92610	Q92610_S368	368	ZNF592 KIAA0211	ZNF592	Zinc finger protein 592	PROTAC	3	10.1234	14.0631	3.93969
Q92610	Q92610_S573	573	ZNF592 KIAA0211	ZNF592	Zinc finger protein 592	PROTAC	3	10.1234	10.4072	0.283791
Q92610	Q92610_S1089	1089	ZNF592 KIAA0211	ZNF592	Zinc finger protein 592	PROTAC	3	10.1234	12.0357	1.91222
Q92610	Q92610_S1205	1205	ZNF592 KIAA0211	ZNF592	Zinc finger protein 592	PROTAC	3	10.1234	10.3361	0.212657
Q92610	Q92610_S691	691	ZNF592 KIAA0211	ZNF592	Zinc finger protein 592	PROTAC	3	10.1234	10.6553	0.531845
Q92610	Q92610_S348	348	ZNF592 KIAA0211	ZNF592	Zinc finger protein 592	PROTAC	3	10.1234	10.4967	0.373264
Q92613	Q92613_S85	85	JADE3 KIAA0215 PHF16	JADE3	Protein Jade-3 (Jade family PHD finger protein 3) (PHD finger protein 16)	DMSO	1	11.8587	13.2159	1.35727
Q92613	Q92613_S672	672	JADE3 KIAA0215 PHF16	JADE3	Protein Jade-3 (Jade family PHD finger protein 3) (PHD finger protein 16)	DMSO	1	11.8587	13.2223	1.36364
Q92613	Q92613_S672	672	JADE3 KIAA0215 PHF16	JADE3	Protein Jade-3 (Jade family PHD finger protein 3) (PHD finger protein 16)	DMSO	2	12.0142	12.8311	0.816927
Q92613	Q92613_S85	85	JADE3 KIAA0215 PHF16	JADE3	Protein Jade-3 (Jade family PHD finger protein 3) (PHD finger protein 16)	DMSO	2	12.0142	13.2581	1.24397
Q92613	Q92613_S85	85	JADE3 KIAA0215 PHF16	JADE3	Protein Jade-3 (Jade family PHD finger protein 3) (PHD finger protein 16)	DMSO	3	11.8215	13.263	1.44148
Q92613	Q92613_S672	672	JADE3 KIAA0215 PHF16	JADE3	Protein Jade-3 (Jade family PHD finger protein 3) (PHD finger protein 16)	DMSO	3	11.8215	13.2584	1.43684
Q92613	Q92613_S85	85	JADE3 KIAA0215 PHF16	JADE3	Protein Jade-3 (Jade family PHD finger protein 3) (PHD finger protein 16)	PROTAC	1	11.7213	13.2493	1.52799
Q92613	Q92613_S672	672	JADE3 KIAA0215 PHF16	JADE3	Protein Jade-3 (Jade family PHD finger protein 3) (PHD finger protein 16)	PROTAC	1	11.7213	12.9813	1.26002
Q92613	Q92613_S672	672	JADE3 KIAA0215 PHF16	JADE3	Protein Jade-3 (Jade family PHD finger protein 3) (PHD finger protein 16)	PROTAC	2	12.0613	13.3819	1.32056
Q92613	Q92613_S85	85	JADE3 KIAA0215 PHF16	JADE3	Protein Jade-3 (Jade family PHD finger protein 3) (PHD finger protein 16)	PROTAC	2	12.0613	13.1808	1.11944
Q92613	Q92613_S672	672	JADE3 KIAA0215 PHF16	JADE3	Protein Jade-3 (Jade family PHD finger protein 3) (PHD finger protein 16)	PROTAC	3	11.9387	13.4334	1.49475
Q92613	Q92613_S85	85	JADE3 KIAA0215 PHF16	JADE3	Protein Jade-3 (Jade family PHD finger protein 3) (PHD finger protein 16)	PROTAC	3	11.9387	13.1922	1.25352
Q92614	Q92614_S728	728	MYO18A CD245 KIAA0216 MYSPDZ TIAF1	MYO18A	Unconventional myosin-XVIIIa (Molecule associated with JAK3 N-terminus) (MAJN) (Myosin containing a PDZ domain) (Surfactant protein receptor SP-R210) (SP-R210)	DMSO	1	15.7651	12.0579	-3.70721
Q92614	Q92614_S1640	1640	MYO18A CD245 KIAA0216 MYSPDZ TIAF1	MYO18A	Unconventional myosin-XVIIIa (Molecule associated with JAK3 N-terminus) (MAJN) (Myosin containing a PDZ domain) (Surfactant protein receptor SP-R210) (SP-R210)	DMSO	1	15.7651	12.4608	-3.30428
Q92614	Q92614_S2041	2041	MYO18A CD245 KIAA0216 MYSPDZ TIAF1	MYO18A	Unconventional myosin-XVIIIa (Molecule associated with JAK3 N-terminus) (MAJN) (Myosin containing a PDZ domain) (Surfactant protein receptor SP-R210) (SP-R210)	DMSO	1	15.7651	11.4041	-4.36098
Q92614	Q92614_S987	987	MYO18A CD245 KIAA0216 MYSPDZ TIAF1	MYO18A	Unconventional myosin-XVIIIa (Molecule associated with JAK3 N-terminus) (MAJN) (Myosin containing a PDZ domain) (Surfactant protein receptor SP-R210) (SP-R210)	DMSO	1	15.7651	10.3565	-5.40859
Q92614	Q92614_S140	140	MYO18A CD245 KIAA0216 MYSPDZ TIAF1	MYO18A	Unconventional myosin-XVIIIa (Molecule associated with JAK3 N-terminus) (MAJN) (Myosin containing a PDZ domain) (Surfactant protein receptor SP-R210) (SP-R210)	DMSO	1	15.7651	9.43052	-6.33456
Q92614	Q92614_S142	142	MYO18A CD245 KIAA0216 MYSPDZ TIAF1	MYO18A	Unconventional myosin-XVIIIa (Molecule associated with JAK3 N-terminus) (MAJN) (Myosin containing a PDZ domain) (Surfactant protein receptor SP-R210) (SP-R210)	DMSO	1	15.7651	9.14968	-6.6154
Q92614	Q92614_S1974	1974	MYO18A CD245 KIAA0216 MYSPDZ TIAF1	MYO18A	Unconventional myosin-XVIIIa (Molecule associated with JAK3 N-terminus) (MAJN) (Myosin containing a PDZ domain) (Surfactant protein receptor SP-R210) (SP-R210)	DMSO	1	15.7651	10.8658	-4.89928
Q92614	Q92614_S52	52	MYO18A CD245 KIAA0216 MYSPDZ TIAF1	MYO18A	Unconventional myosin-XVIIIa (Molecule associated with JAK3 N-terminus) (MAJN) (Myosin containing a PDZ domain) (Surfactant protein receptor SP-R210) (SP-R210)	DMSO	1	15.7651	10.3703	-5.39475
Q92614	Q92614_S1970	1970	MYO18A CD245 KIAA0216 MYSPDZ TIAF1	MYO18A	Unconventional myosin-XVIIIa (Molecule associated with JAK3 N-terminus) (MAJN) (Myosin containing a PDZ domain) (Surfactant protein receptor SP-R210) (SP-R210)	DMSO	1	15.7651	10.3798	-5.38527
Q92614	Q92614_S2007	2007	MYO18A CD245 KIAA0216 MYSPDZ TIAF1	MYO18A	Unconventional myosin-XVIIIa (Molecule associated with JAK3 N-terminus) (MAJN) (Myosin containing a PDZ domain) (Surfactant protein receptor SP-R210) (SP-R210)	DMSO	1	15.7651	8.52259	-7.24248
Q92614	Q92614_S132	132	MYO18A CD245 KIAA0216 MYSPDZ TIAF1	MYO18A	Unconventional myosin-XVIIIa (Molecule associated with JAK3 N-terminus) (MAJN) (Myosin containing a PDZ domain) (Surfactant protein receptor SP-R210) (SP-R210)	DMSO	1	15.7651	12.0702	-3.69484
Q92614	Q92614_S2020	2020	MYO18A CD245 KIAA0216 MYSPDZ TIAF1	MYO18A	Unconventional myosin-XVIIIa (Molecule associated with JAK3 N-terminus) (MAJN) (Myosin containing a PDZ domain) (Surfactant protein receptor SP-R210) (SP-R210)	DMSO	1	15.7651	11.3863	-4.37873
Q92614	Q92614_S52	52	MYO18A CD245 KIAA0216 MYSPDZ TIAF1	MYO18A	Unconventional myosin-XVIIIa (Molecule associated with JAK3 N-terminus) (MAJN) (Myosin containing a PDZ domain) (Surfactant protein receptor SP-R210) (SP-R210)	DMSO	2	15.7619	9.99855	-5.76331
Q92614	Q92614_S142	142	MYO18A CD245 KIAA0216 MYSPDZ TIAF1	MYO18A	Unconventional myosin-XVIIIa (Molecule associated with JAK3 N-terminus) (MAJN) (Myosin containing a PDZ domain) (Surfactant protein receptor SP-R210) (SP-R210)	DMSO	2	15.7619	9.00825	-6.75361
Q92614	Q92614_S1974	1974	MYO18A CD245 KIAA0216 MYSPDZ TIAF1	MYO18A	Unconventional myosin-XVIIIa (Molecule associated with JAK3 N-terminus) (MAJN) (Myosin containing a PDZ domain) (Surfactant protein receptor SP-R210) (SP-R210)	DMSO	2	15.7619	11.1644	-4.59744
Q92614	Q92614_S2020	2020	MYO18A CD245 KIAA0216 MYSPDZ TIAF1	MYO18A	Unconventional myosin-XVIIIa (Molecule associated with JAK3 N-terminus) (MAJN) (Myosin containing a PDZ domain) (Surfactant protein receptor SP-R210) (SP-R210)	DMSO	2	15.7619	11.2798	-4.48204
Q92614	Q92614_S728	728	MYO18A CD245 KIAA0216 MYSPDZ TIAF1	MYO18A	Unconventional myosin-XVIIIa (Molecule associated with JAK3 N-terminus) (MAJN) (Myosin containing a PDZ domain) (Surfactant protein receptor SP-R210) (SP-R210)	DMSO	2	15.7619	12.0517	-3.7102
Q92614	Q92614_S140	140	MYO18A CD245 KIAA0216 MYSPDZ TIAF1	MYO18A	Unconventional myosin-XVIIIa (Molecule associated with JAK3 N-terminus) (MAJN) (Myosin containing a PDZ domain) (Surfactant protein receptor SP-R210) (SP-R210)	DMSO	2	15.7619	9.16057	-6.60129
Q92614	Q92614_S1640	1640	MYO18A CD245 KIAA0216 MYSPDZ TIAF1	MYO18A	Unconventional myosin-XVIIIa (Molecule associated with JAK3 N-terminus) (MAJN) (Myosin containing a PDZ domain) (Surfactant protein receptor SP-R210) (SP-R210)	DMSO	2	15.7619	12.5115	-3.25038
Q92614	Q92614_S132	132	MYO18A CD245 KIAA0216 MYSPDZ TIAF1	MYO18A	Unconventional myosin-XVIIIa (Molecule associated with JAK3 N-terminus) (MAJN) (Myosin containing a PDZ domain) (Surfactant protein receptor SP-R210) (SP-R210)	DMSO	2	15.7619	11.833	-3.92885
Q92614	Q92614_S987	987	MYO18A CD245 KIAA0216 MYSPDZ TIAF1	MYO18A	Unconventional myosin-XVIIIa (Molecule associated with JAK3 N-terminus) (MAJN) (Myosin containing a PDZ domain) (Surfactant protein receptor SP-R210) (SP-R210)	DMSO	2	15.7619	10.9997	-4.76211
Q92614	Q92614_S2041	2041	MYO18A CD245 KIAA0216 MYSPDZ TIAF1	MYO18A	Unconventional myosin-XVIIIa (Molecule associated with JAK3 N-terminus) (MAJN) (Myosin containing a PDZ domain) (Surfactant protein receptor SP-R210) (SP-R210)	DMSO	2	15.7619	11.4524	-4.30946
Q92614	Q92614_S2007	2007	MYO18A CD245 KIAA0216 MYSPDZ TIAF1	MYO18A	Unconventional myosin-XVIIIa (Molecule associated with JAK3 N-terminus) (MAJN) (Myosin containing a PDZ domain) (Surfactant protein receptor SP-R210) (SP-R210)	DMSO	2	15.7619	8.94635	-6.8155
Q92614	Q92614_S1970	1970	MYO18A CD245 KIAA0216 MYSPDZ TIAF1	MYO18A	Unconventional myosin-XVIIIa (Molecule associated with JAK3 N-terminus) (MAJN) (Myosin containing a PDZ domain) (Surfactant protein receptor SP-R210) (SP-R210)	DMSO	2	15.7619	10.5792	-5.18265
Q92614	Q92614_S142	142	MYO18A CD245 KIAA0216 MYSPDZ TIAF1	MYO18A	Unconventional myosin-XVIIIa (Molecule associated with JAK3 N-terminus) (MAJN) (Myosin containing a PDZ domain) (Surfactant protein receptor SP-R210) (SP-R210)	DMSO	3	15.7687	9.11711	-6.65155
Q92614	Q92614_S987	987	MYO18A CD245 KIAA0216 MYSPDZ TIAF1	MYO18A	Unconventional myosin-XVIIIa (Molecule associated with JAK3 N-terminus) (MAJN) (Myosin containing a PDZ domain) (Surfactant protein receptor SP-R210) (SP-R210)	DMSO	3	15.7687	10.3982	-5.37049
Q92614	Q92614_S132	132	MYO18A CD245 KIAA0216 MYSPDZ TIAF1	MYO18A	Unconventional myosin-XVIIIa (Molecule associated with JAK3 N-terminus) (MAJN) (Myosin containing a PDZ domain) (Surfactant protein receptor SP-R210) (SP-R210)	DMSO	3	15.7687	12.119	-3.64967
Q92614	Q92614_S1640	1640	MYO18A CD245 KIAA0216 MYSPDZ TIAF1	MYO18A	Unconventional myosin-XVIIIa (Molecule associated with JAK3 N-terminus) (MAJN) (Myosin containing a PDZ domain) (Surfactant protein receptor SP-R210) (SP-R210)	DMSO	3	15.7687	12.3014	-3.46729
Q92614	Q92614_S1970	1970	MYO18A CD245 KIAA0216 MYSPDZ TIAF1	MYO18A	Unconventional myosin-XVIIIa (Molecule associated with JAK3 N-terminus) (MAJN) (Myosin containing a PDZ domain) (Surfactant protein receptor SP-R210) (SP-R210)	DMSO	3	15.7687	10.4499	-5.31878
Q92614	Q92614_S2020	2020	MYO18A CD245 KIAA0216 MYSPDZ TIAF1	MYO18A	Unconventional myosin-XVIIIa (Molecule associated with JAK3 N-terminus) (MAJN) (Myosin containing a PDZ domain) (Surfactant protein receptor SP-R210) (SP-R210)	DMSO	3	15.7687	11.2791	-4.48954
Q92614	Q92614_S140	140	MYO18A CD245 KIAA0216 MYSPDZ TIAF1	MYO18A	Unconventional myosin-XVIIIa (Molecule associated with JAK3 N-terminus) (MAJN) (Myosin containing a PDZ domain) (Surfactant protein receptor SP-R210) (SP-R210)	DMSO	3	15.7687	9.1906	-6.57807
Q92614	Q92614_S2007	2007	MYO18A CD245 KIAA0216 MYSPDZ TIAF1	MYO18A	Unconventional myosin-XVIIIa (Molecule associated with JAK3 N-terminus) (MAJN) (Myosin containing a PDZ domain) (Surfactant protein receptor SP-R210) (SP-R210)	DMSO	3	15.7687	8.96682	-6.80184
Q92614	Q92614_S52	52	MYO18A CD245 KIAA0216 MYSPDZ TIAF1	MYO18A	Unconventional myosin-XVIIIa (Molecule associated with JAK3 N-terminus) (MAJN) (Myosin containing a PDZ domain) (Surfactant protein receptor SP-R210) (SP-R210)	DMSO	3	15.7687	10.0978	-5.67091
Q92614	Q92614_S728	728	MYO18A CD245 KIAA0216 MYSPDZ TIAF1	MYO18A	Unconventional myosin-XVIIIa (Molecule associated with JAK3 N-terminus) (MAJN) (Myosin containing a PDZ domain) (Surfactant protein receptor SP-R210) (SP-R210)	DMSO	3	15.7687	11.9183	-3.85036
Q92614	Q92614_S1974	1974	MYO18A CD245 KIAA0216 MYSPDZ TIAF1	MYO18A	Unconventional myosin-XVIIIa (Molecule associated with JAK3 N-terminus) (MAJN) (Myosin containing a PDZ domain) (Surfactant protein receptor SP-R210) (SP-R210)	DMSO	3	15.7687	11.142	-4.62662
Q92614	Q92614_S2041	2041	MYO18A CD245 KIAA0216 MYSPDZ TIAF1	MYO18A	Unconventional myosin-XVIIIa (Molecule associated with JAK3 N-terminus) (MAJN) (Myosin containing a PDZ domain) (Surfactant protein receptor SP-R210) (SP-R210)	DMSO	3	15.7687	11.3469	-4.42173
Q92614	Q92614_S1640	1640	MYO18A CD245 KIAA0216 MYSPDZ TIAF1	MYO18A	Unconventional myosin-XVIIIa (Molecule associated with JAK3 N-terminus) (MAJN) (Myosin containing a PDZ domain) (Surfactant protein receptor SP-R210) (SP-R210)	PROTAC	1	15.6528	12.1969	-3.45593
Q92614	Q92614_S140	140	MYO18A CD245 KIAA0216 MYSPDZ TIAF1	MYO18A	Unconventional myosin-XVIIIa (Molecule associated with JAK3 N-terminus) (MAJN) (Myosin containing a PDZ domain) (Surfactant protein receptor SP-R210) (SP-R210)	PROTAC	1	15.6528	9.11052	-6.5423
Q92614	Q92614_S132	132	MYO18A CD245 KIAA0216 MYSPDZ TIAF1	MYO18A	Unconventional myosin-XVIIIa (Molecule associated with JAK3 N-terminus) (MAJN) (Myosin containing a PDZ domain) (Surfactant protein receptor SP-R210) (SP-R210)	PROTAC	1	15.6528	11.9932	-3.65966
Q92614	Q92614_S142	142	MYO18A CD245 KIAA0216 MYSPDZ TIAF1	MYO18A	Unconventional myosin-XVIIIa (Molecule associated with JAK3 N-terminus) (MAJN) (Myosin containing a PDZ domain) (Surfactant protein receptor SP-R210) (SP-R210)	PROTAC	1	15.6528	9.11954	-6.53328
Q92614	Q92614_S728	728	MYO18A CD245 KIAA0216 MYSPDZ TIAF1	MYO18A	Unconventional myosin-XVIIIa (Molecule associated with JAK3 N-terminus) (MAJN) (Myosin containing a PDZ domain) (Surfactant protein receptor SP-R210) (SP-R210)	PROTAC	1	15.6528	12.0035	-3.64928
Q92614	Q92614_S987	987	MYO18A CD245 KIAA0216 MYSPDZ TIAF1	MYO18A	Unconventional myosin-XVIIIa (Molecule associated with JAK3 N-terminus) (MAJN) (Myosin containing a PDZ domain) (Surfactant protein receptor SP-R210) (SP-R210)	PROTAC	1	15.6528	10.5464	-5.10638
Q92614	Q92614_S1970	1970	MYO18A CD245 KIAA0216 MYSPDZ TIAF1	MYO18A	Unconventional myosin-XVIIIa (Molecule associated with JAK3 N-terminus) (MAJN) (Myosin containing a PDZ domain) (Surfactant protein receptor SP-R210) (SP-R210)	PROTAC	1	15.6528	10.41	-5.24278
Q92614	Q92614_S2007	2007	MYO18A CD245 KIAA0216 MYSPDZ TIAF1	MYO18A	Unconventional myosin-XVIIIa (Molecule associated with JAK3 N-terminus) (MAJN) (Myosin containing a PDZ domain) (Surfactant protein receptor SP-R210) (SP-R210)	PROTAC	1	15.6528	9.28454	-6.36827
Q92614	Q92614_S52	52	MYO18A CD245 KIAA0216 MYSPDZ TIAF1	MYO18A	Unconventional myosin-XVIIIa (Molecule associated with JAK3 N-terminus) (MAJN) (Myosin containing a PDZ domain) (Surfactant protein receptor SP-R210) (SP-R210)	PROTAC	1	15.6528	10.5011	-5.15168
Q92614	Q92614_S2020	2020	MYO18A CD245 KIAA0216 MYSPDZ TIAF1	MYO18A	Unconventional myosin-XVIIIa (Molecule associated with JAK3 N-terminus) (MAJN) (Myosin containing a PDZ domain) (Surfactant protein receptor SP-R210) (SP-R210)	PROTAC	1	15.6528	11.2137	-4.4391
Q92614	Q92614_S2041	2041	MYO18A CD245 KIAA0216 MYSPDZ TIAF1	MYO18A	Unconventional myosin-XVIIIa (Molecule associated with JAK3 N-terminus) (MAJN) (Myosin containing a PDZ domain) (Surfactant protein receptor SP-R210) (SP-R210)	PROTAC	1	15.6528	11.3592	-4.29361
Q92614	Q92614_S1974	1974	MYO18A CD245 KIAA0216 MYSPDZ TIAF1	MYO18A	Unconventional myosin-XVIIIa (Molecule associated with JAK3 N-terminus) (MAJN) (Myosin containing a PDZ domain) (Surfactant protein receptor SP-R210) (SP-R210)	PROTAC	1	15.6528	11.3236	-4.32922
Q92614	Q92614_S142	142	MYO18A CD245 KIAA0216 MYSPDZ TIAF1	MYO18A	Unconventional myosin-XVIIIa (Molecule associated with JAK3 N-terminus) (MAJN) (Myosin containing a PDZ domain) (Surfactant protein receptor SP-R210) (SP-R210)	PROTAC	2	15.6578	9.2934	-6.36441
Q92614	Q92614_S2007	2007	MYO18A CD245 KIAA0216 MYSPDZ TIAF1	MYO18A	Unconventional myosin-XVIIIa (Molecule associated with JAK3 N-terminus) (MAJN) (Myosin containing a PDZ domain) (Surfactant protein receptor SP-R210) (SP-R210)	PROTAC	2	15.6578	9.20087	-6.45693
Q92614	Q92614_S140	140	MYO18A CD245 KIAA0216 MYSPDZ TIAF1	MYO18A	Unconventional myosin-XVIIIa (Molecule associated with JAK3 N-terminus) (MAJN) (Myosin containing a PDZ domain) (Surfactant protein receptor SP-R210) (SP-R210)	PROTAC	2	15.6578	9.28538	-6.37242
Q92614	Q92614_S52	52	MYO18A CD245 KIAA0216 MYSPDZ TIAF1	MYO18A	Unconventional myosin-XVIIIa (Molecule associated with JAK3 N-terminus) (MAJN) (Myosin containing a PDZ domain) (Surfactant protein receptor SP-R210) (SP-R210)	PROTAC	2	15.6578	10.5872	-5.0706
Q92614	Q92614_S132	132	MYO18A CD245 KIAA0216 MYSPDZ TIAF1	MYO18A	Unconventional myosin-XVIIIa (Molecule associated with JAK3 N-terminus) (MAJN) (Myosin containing a PDZ domain) (Surfactant protein receptor SP-R210) (SP-R210)	PROTAC	2	15.6578	12.2869	-3.37087
Q92614	Q92614_S728	728	MYO18A CD245 KIAA0216 MYSPDZ TIAF1	MYO18A	Unconventional myosin-XVIIIa (Molecule associated with JAK3 N-terminus) (MAJN) (Myosin containing a PDZ domain) (Surfactant protein receptor SP-R210) (SP-R210)	PROTAC	2	15.6578	12.0727	-3.5851
Q92614	Q92614_S2020	2020	MYO18A CD245 KIAA0216 MYSPDZ TIAF1	MYO18A	Unconventional myosin-XVIIIa (Molecule associated with JAK3 N-terminus) (MAJN) (Myosin containing a PDZ domain) (Surfactant protein receptor SP-R210) (SP-R210)	PROTAC	2	15.6578	11.2002	-4.45761
Q92614	Q92614_S2041	2041	MYO18A CD245 KIAA0216 MYSPDZ TIAF1	MYO18A	Unconventional myosin-XVIIIa (Molecule associated with JAK3 N-terminus) (MAJN) (Myosin containing a PDZ domain) (Surfactant protein receptor SP-R210) (SP-R210)	PROTAC	2	15.6578	11.5445	-4.11327
Q92614	Q92614_S1974	1974	MYO18A CD245 KIAA0216 MYSPDZ TIAF1	MYO18A	Unconventional myosin-XVIIIa (Molecule associated with JAK3 N-terminus) (MAJN) (Myosin containing a PDZ domain) (Surfactant protein receptor SP-R210) (SP-R210)	PROTAC	2	15.6578	11.5046	-4.1532
Q92614	Q92614_S1970	1970	MYO18A CD245 KIAA0216 MYSPDZ TIAF1	MYO18A	Unconventional myosin-XVIIIa (Molecule associated with JAK3 N-terminus) (MAJN) (Myosin containing a PDZ domain) (Surfactant protein receptor SP-R210) (SP-R210)	PROTAC	2	15.6578	10.654	-5.00383
Q92614	Q92614_S987	987	MYO18A CD245 KIAA0216 MYSPDZ TIAF1	MYO18A	Unconventional myosin-XVIIIa (Molecule associated with JAK3 N-terminus) (MAJN) (Myosin containing a PDZ domain) (Surfactant protein receptor SP-R210) (SP-R210)	PROTAC	2	15.6578	10.6608	-4.99705
Q92614	Q92614_S1640	1640	MYO18A CD245 KIAA0216 MYSPDZ TIAF1	MYO18A	Unconventional myosin-XVIIIa (Molecule associated with JAK3 N-terminus) (MAJN) (Myosin containing a PDZ domain) (Surfactant protein receptor SP-R210) (SP-R210)	PROTAC	2	15.6578	12.2294	-3.42844
Q92614	Q92614_S142	142	MYO18A CD245 KIAA0216 MYSPDZ TIAF1	MYO18A	Unconventional myosin-XVIIIa (Molecule associated with JAK3 N-terminus) (MAJN) (Myosin containing a PDZ domain) (Surfactant protein receptor SP-R210) (SP-R210)	PROTAC	3	15.7536	8.84195	-6.9117
Q92614	Q92614_S728	728	MYO18A CD245 KIAA0216 MYSPDZ TIAF1	MYO18A	Unconventional myosin-XVIIIa (Molecule associated with JAK3 N-terminus) (MAJN) (Myosin containing a PDZ domain) (Surfactant protein receptor SP-R210) (SP-R210)	PROTAC	3	15.7536	11.9646	-3.78905
Q92614	Q92614_S52	52	MYO18A CD245 KIAA0216 MYSPDZ TIAF1	MYO18A	Unconventional myosin-XVIIIa (Molecule associated with JAK3 N-terminus) (MAJN) (Myosin containing a PDZ domain) (Surfactant protein receptor SP-R210) (SP-R210)	PROTAC	3	15.7536	10.1664	-5.58727
Q92614	Q92614_S132	132	MYO18A CD245 KIAA0216 MYSPDZ TIAF1	MYO18A	Unconventional myosin-XVIIIa (Molecule associated with JAK3 N-terminus) (MAJN) (Myosin containing a PDZ domain) (Surfactant protein receptor SP-R210) (SP-R210)	PROTAC	3	15.7536	12.3336	-3.42001
Q92614	Q92614_S1970	1970	MYO18A CD245 KIAA0216 MYSPDZ TIAF1	MYO18A	Unconventional myosin-XVIIIa (Molecule associated with JAK3 N-terminus) (MAJN) (Myosin containing a PDZ domain) (Surfactant protein receptor SP-R210) (SP-R210)	PROTAC	3	15.7536	10.4384	-5.31525
Q92614	Q92614_S140	140	MYO18A CD245 KIAA0216 MYSPDZ TIAF1	MYO18A	Unconventional myosin-XVIIIa (Molecule associated with JAK3 N-terminus) (MAJN) (Myosin containing a PDZ domain) (Surfactant protein receptor SP-R210) (SP-R210)	PROTAC	3	15.7536	9.23212	-6.52153
Q92614	Q92614_S1640	1640	MYO18A CD245 KIAA0216 MYSPDZ TIAF1	MYO18A	Unconventional myosin-XVIIIa (Molecule associated with JAK3 N-terminus) (MAJN) (Myosin containing a PDZ domain) (Surfactant protein receptor SP-R210) (SP-R210)	PROTAC	3	15.7536	12.1764	-3.5773
Q92614	Q92614_S2020	2020	MYO18A CD245 KIAA0216 MYSPDZ TIAF1	MYO18A	Unconventional myosin-XVIIIa (Molecule associated with JAK3 N-terminus) (MAJN) (Myosin containing a PDZ domain) (Surfactant protein receptor SP-R210) (SP-R210)	PROTAC	3	15.7536	11.042	-4.71167
Q92614	Q92614_S2007	2007	MYO18A CD245 KIAA0216 MYSPDZ TIAF1	MYO18A	Unconventional myosin-XVIIIa (Molecule associated with JAK3 N-terminus) (MAJN) (Myosin containing a PDZ domain) (Surfactant protein receptor SP-R210) (SP-R210)	PROTAC	3	15.7536	8.86416	-6.88949
Q92614	Q92614_S987	987	MYO18A CD245 KIAA0216 MYSPDZ TIAF1	MYO18A	Unconventional myosin-XVIIIa (Molecule associated with JAK3 N-terminus) (MAJN) (Myosin containing a PDZ domain) (Surfactant protein receptor SP-R210) (SP-R210)	PROTAC	3	15.7536	10.4904	-5.26327
Q92614	Q92614_S1974	1974	MYO18A CD245 KIAA0216 MYSPDZ TIAF1	MYO18A	Unconventional myosin-XVIIIa (Molecule associated with JAK3 N-terminus) (MAJN) (Myosin containing a PDZ domain) (Surfactant protein receptor SP-R210) (SP-R210)	PROTAC	3	15.7536	11.0479	-4.70578
Q92614	Q92614_S2041	2041	MYO18A CD245 KIAA0216 MYSPDZ TIAF1	MYO18A	Unconventional myosin-XVIIIa (Molecule associated with JAK3 N-terminus) (MAJN) (Myosin containing a PDZ domain) (Surfactant protein receptor SP-R210) (SP-R210)	PROTAC	3	15.7536	11.186	-4.56761
Q92615	Q92615_T732;S736	732; 736	LARP4B KIAA0217 LARP5	LARP4B	La-related protein 4B (La ribonucleoprotein domain family member 4B) (La ribonucleoprotein domain family member 5) (La-related protein 5)	DMSO	1	12.5968	13.6013	1.00454
Q92615	Q92615_S736	736	LARP4B KIAA0217 LARP5	LARP4B	La-related protein 4B (La ribonucleoprotein domain family member 4B) (La ribonucleoprotein domain family member 5) (La-related protein 5)	DMSO	1	12.5968	13.8125	1.21569
Q92615	Q92615_S731;S736	731; 736	LARP4B KIAA0217 LARP5	LARP4B	La-related protein 4B (La ribonucleoprotein domain family member 4B) (La ribonucleoprotein domain family member 5) (La-related protein 5)	DMSO	1	12.5968	11.3213	-1.27553
Q92615	Q92615_S451	451	LARP4B KIAA0217 LARP5	LARP4B	La-related protein 4B (La ribonucleoprotein domain family member 4B) (La ribonucleoprotein domain family member 5) (La-related protein 5)	DMSO	1	12.5968	11.6165	-0.980352
Q92615	Q92615_S601	601	LARP4B KIAA0217 LARP5	LARP4B	La-related protein 4B (La ribonucleoprotein domain family member 4B) (La ribonucleoprotein domain family member 5) (La-related protein 5)	DMSO	1	12.5968	13.6169	1.0201
Q92615	Q92615_S718	718	LARP4B KIAA0217 LARP5	LARP4B	La-related protein 4B (La ribonucleoprotein domain family member 4B) (La ribonucleoprotein domain family member 5) (La-related protein 5)	DMSO	1	12.5968	13.9032	1.30638
Q92615	Q92615_T732	732	LARP4B KIAA0217 LARP5	LARP4B	La-related protein 4B (La ribonucleoprotein domain family member 4B) (La ribonucleoprotein domain family member 5) (La-related protein 5)	DMSO	1	12.5968	12.6384	0.0416171
Q92615	Q92615_S601	601	LARP4B KIAA0217 LARP5	LARP4B	La-related protein 4B (La ribonucleoprotein domain family member 4B) (La ribonucleoprotein domain family member 5) (La-related protein 5)	DMSO	2	12.5852	13.8278	1.24261
Q92615	Q92615_T732	732	LARP4B KIAA0217 LARP5	LARP4B	La-related protein 4B (La ribonucleoprotein domain family member 4B) (La ribonucleoprotein domain family member 5) (La-related protein 5)	DMSO	2	12.5852	12.6616	0.0763479
Q92615	Q92615_S718	718	LARP4B KIAA0217 LARP5	LARP4B	La-related protein 4B (La ribonucleoprotein domain family member 4B) (La ribonucleoprotein domain family member 5) (La-related protein 5)	DMSO	2	12.5852	13.8934	1.30812
Q92615	Q92615_S736	736	LARP4B KIAA0217 LARP5	LARP4B	La-related protein 4B (La ribonucleoprotein domain family member 4B) (La ribonucleoprotein domain family member 5) (La-related protein 5)	DMSO	2	12.5852	13.8666	1.28132
Q92615	Q92615_T732;S736	732; 736	LARP4B KIAA0217 LARP5	LARP4B	La-related protein 4B (La ribonucleoprotein domain family member 4B) (La ribonucleoprotein domain family member 5) (La-related protein 5)	DMSO	2	12.5852	13.7842	1.19897
Q92615	Q92615_S451	451	LARP4B KIAA0217 LARP5	LARP4B	La-related protein 4B (La ribonucleoprotein domain family member 4B) (La ribonucleoprotein domain family member 5) (La-related protein 5)	DMSO	2	12.5852	11.3604	-1.22483
Q92615	Q92615_S731;S736	731; 736	LARP4B KIAA0217 LARP5	LARP4B	La-related protein 4B (La ribonucleoprotein domain family member 4B) (La ribonucleoprotein domain family member 5) (La-related protein 5)	DMSO	2	12.5852	11.183	-1.40226
Q92615	Q92615_S736	736	LARP4B KIAA0217 LARP5	LARP4B	La-related protein 4B (La ribonucleoprotein domain family member 4B) (La ribonucleoprotein domain family member 5) (La-related protein 5)	DMSO	3	12.5564	13.9992	1.44283
Q92615	Q92615_S451	451	LARP4B KIAA0217 LARP5	LARP4B	La-related protein 4B (La ribonucleoprotein domain family member 4B) (La ribonucleoprotein domain family member 5) (La-related protein 5)	DMSO	3	12.5564	11.4621	-1.09431
Q92615	Q92615_S601	601	LARP4B KIAA0217 LARP5	LARP4B	La-related protein 4B (La ribonucleoprotein domain family member 4B) (La ribonucleoprotein domain family member 5) (La-related protein 5)	DMSO	3	12.5564	13.6644	1.10803
Q92615	Q92615_S718	718	LARP4B KIAA0217 LARP5	LARP4B	La-related protein 4B (La ribonucleoprotein domain family member 4B) (La ribonucleoprotein domain family member 5) (La-related protein 5)	DMSO	3	12.5564	13.7138	1.15745
Q92615	Q92615_T732;S736	732; 736	LARP4B KIAA0217 LARP5	LARP4B	La-related protein 4B (La ribonucleoprotein domain family member 4B) (La ribonucleoprotein domain family member 5) (La-related protein 5)	DMSO	3	12.5564	13.9275	1.37114
Q92615	Q92615_S731;S736	731; 736	LARP4B KIAA0217 LARP5	LARP4B	La-related protein 4B (La ribonucleoprotein domain family member 4B) (La ribonucleoprotein domain family member 5) (La-related protein 5)	DMSO	3	12.5564	11.1149	-1.44143
Q92615	Q92615_T732	732	LARP4B KIAA0217 LARP5	LARP4B	La-related protein 4B (La ribonucleoprotein domain family member 4B) (La ribonucleoprotein domain family member 5) (La-related protein 5)	DMSO	3	12.5564	12.6975	0.141131
Q92615	Q92615_S736	736	LARP4B KIAA0217 LARP5	LARP4B	La-related protein 4B (La ribonucleoprotein domain family member 4B) (La ribonucleoprotein domain family member 5) (La-related protein 5)	PROTAC	1	12.6486	14.0305	1.38194
Q92615	Q92615_T732;S736	732; 736	LARP4B KIAA0217 LARP5	LARP4B	La-related protein 4B (La ribonucleoprotein domain family member 4B) (La ribonucleoprotein domain family member 5) (La-related protein 5)	PROTAC	1	12.6486	13.7919	1.14334
Q92615	Q92615_S601	601	LARP4B KIAA0217 LARP5	LARP4B	La-related protein 4B (La ribonucleoprotein domain family member 4B) (La ribonucleoprotein domain family member 5) (La-related protein 5)	PROTAC	1	12.6486	13.5315	0.88294
Q92615	Q92615_S731;S736	731; 736	LARP4B KIAA0217 LARP5	LARP4B	La-related protein 4B (La ribonucleoprotein domain family member 4B) (La ribonucleoprotein domain family member 5) (La-related protein 5)	PROTAC	1	12.6486	11.1291	-1.5195
Q92615	Q92615_T732	732	LARP4B KIAA0217 LARP5	LARP4B	La-related protein 4B (La ribonucleoprotein domain family member 4B) (La ribonucleoprotein domain family member 5) (La-related protein 5)	PROTAC	1	12.6486	12.5961	-0.0525281
Q92615	Q92615_S451	451	LARP4B KIAA0217 LARP5	LARP4B	La-related protein 4B (La ribonucleoprotein domain family member 4B) (La ribonucleoprotein domain family member 5) (La-related protein 5)	PROTAC	1	12.6486	11.7186	-0.930035
Q92615	Q92615_S718	718	LARP4B KIAA0217 LARP5	LARP4B	La-related protein 4B (La ribonucleoprotein domain family member 4B) (La ribonucleoprotein domain family member 5) (La-related protein 5)	PROTAC	1	12.6486	13.758	1.10942
Q92615	Q92615_S718	718	LARP4B KIAA0217 LARP5	LARP4B	La-related protein 4B (La ribonucleoprotein domain family member 4B) (La ribonucleoprotein domain family member 5) (La-related protein 5)	PROTAC	2	12.5207	13.8154	1.29468
Q92615	Q92615_T732;S736	732; 736	LARP4B KIAA0217 LARP5	LARP4B	La-related protein 4B (La ribonucleoprotein domain family member 4B) (La ribonucleoprotein domain family member 5) (La-related protein 5)	PROTAC	2	12.5207	13.5715	1.05078
Q92615	Q92615_S451	451	LARP4B KIAA0217 LARP5	LARP4B	La-related protein 4B (La ribonucleoprotein domain family member 4B) (La ribonucleoprotein domain family member 5) (La-related protein 5)	PROTAC	2	12.5207	11.6425	-0.878172
Q92615	Q92615_S731;S736	731; 736	LARP4B KIAA0217 LARP5	LARP4B	La-related protein 4B (La ribonucleoprotein domain family member 4B) (La ribonucleoprotein domain family member 5) (La-related protein 5)	PROTAC	2	12.5207	10.9692	-1.55156
Q92615	Q92615_S736	736	LARP4B KIAA0217 LARP5	LARP4B	La-related protein 4B (La ribonucleoprotein domain family member 4B) (La ribonucleoprotein domain family member 5) (La-related protein 5)	PROTAC	2	12.5207	13.5629	1.04222
Q92615	Q92615_T732	732	LARP4B KIAA0217 LARP5	LARP4B	La-related protein 4B (La ribonucleoprotein domain family member 4B) (La ribonucleoprotein domain family member 5) (La-related protein 5)	PROTAC	2	12.5207	12.3984	-0.122301
Q92615	Q92615_S601	601	LARP4B KIAA0217 LARP5	LARP4B	La-related protein 4B (La ribonucleoprotein domain family member 4B) (La ribonucleoprotein domain family member 5) (La-related protein 5)	PROTAC	2	12.5207	13.4852	0.964503
Q92615	Q92615_S451	451	LARP4B KIAA0217 LARP5	LARP4B	La-related protein 4B (La ribonucleoprotein domain family member 4B) (La ribonucleoprotein domain family member 5) (La-related protein 5)	PROTAC	3	12.4828	11.4714	-1.01143
Q92615	Q92615_S601	601	LARP4B KIAA0217 LARP5	LARP4B	La-related protein 4B (La ribonucleoprotein domain family member 4B) (La ribonucleoprotein domain family member 5) (La-related protein 5)	PROTAC	3	12.4828	13.574	1.09112
Q92615	Q92615_T732;S736	732; 736	LARP4B KIAA0217 LARP5	LARP4B	La-related protein 4B (La ribonucleoprotein domain family member 4B) (La ribonucleoprotein domain family member 5) (La-related protein 5)	PROTAC	3	12.4828	13.5903	1.10741
Q92615	Q92615_S731;S736	731; 736	LARP4B KIAA0217 LARP5	LARP4B	La-related protein 4B (La ribonucleoprotein domain family member 4B) (La ribonucleoprotein domain family member 5) (La-related protein 5)	PROTAC	3	12.4828	11.1606	-1.32224
Q92615	Q92615_S736	736	LARP4B KIAA0217 LARP5	LARP4B	La-related protein 4B (La ribonucleoprotein domain family member 4B) (La ribonucleoprotein domain family member 5) (La-related protein 5)	PROTAC	3	12.4828	13.8256	1.34279
Q92615	Q92615_S718	718	LARP4B KIAA0217 LARP5	LARP4B	La-related protein 4B (La ribonucleoprotein domain family member 4B) (La ribonucleoprotein domain family member 5) (La-related protein 5)	PROTAC	3	12.4828	13.738	1.25514
Q92615	Q92615_T732	732	LARP4B KIAA0217 LARP5	LARP4B	La-related protein 4B (La ribonucleoprotein domain family member 4B) (La ribonucleoprotein domain family member 5) (La-related protein 5)	PROTAC	3	12.4828	12.5587	0.0758263
Q92616	Q92616_S786	786	GCN1 GCN1L1 KIAA0219	GCN1	Stalled ribosome sensor GCN1 (GCN1 eIF-2-alpha kinase activator homolog) (GCN1-like protein 1) (General control of amino-acid synthesis 1-like protein 1) (Translational activator GCN1) (HsGCN1)	DMSO	1	17.35	10.6314	-6.71865
Q92616	Q92616_S786	786	GCN1 GCN1L1 KIAA0219	GCN1	Stalled ribosome sensor GCN1 (GCN1 eIF-2-alpha kinase activator homolog) (GCN1-like protein 1) (General control of amino-acid synthesis 1-like protein 1) (Translational activator GCN1) (HsGCN1)	DMSO	2	17.3337	9.60842	-7.72525
Q92616	Q92616_S786	786	GCN1 GCN1L1 KIAA0219	GCN1	Stalled ribosome sensor GCN1 (GCN1 eIF-2-alpha kinase activator homolog) (GCN1-like protein 1) (General control of amino-acid synthesis 1-like protein 1) (Translational activator GCN1) (HsGCN1)	DMSO	3	17.3114	9.50719	-7.80425
Q92616	Q92616_S786	786	GCN1 GCN1L1 KIAA0219	GCN1	Stalled ribosome sensor GCN1 (GCN1 eIF-2-alpha kinase activator homolog) (GCN1-like protein 1) (General control of amino-acid synthesis 1-like protein 1) (Translational activator GCN1) (HsGCN1)	PROTAC	1	17.3768	10.258	-7.11876
Q92616	Q92616_S786	786	GCN1 GCN1L1 KIAA0219	GCN1	Stalled ribosome sensor GCN1 (GCN1 eIF-2-alpha kinase activator homolog) (GCN1-like protein 1) (General control of amino-acid synthesis 1-like protein 1) (Translational activator GCN1) (HsGCN1)	PROTAC	2	17.3505	10.331	-7.01951
Q92616	Q92616_S786	786	GCN1 GCN1L1 KIAA0219	GCN1	Stalled ribosome sensor GCN1 (GCN1 eIF-2-alpha kinase activator homolog) (GCN1-like protein 1) (General control of amino-acid synthesis 1-like protein 1) (Translational activator GCN1) (HsGCN1)	PROTAC	3	17.3102	10.4182	-6.89204
Q92618	Q92618_S132	132	ZNF516 KIAA0222	ZNF516	Zinc finger protein 516	DMSO	1	13.7599	8.79813	-4.96176
Q92618	Q92618_S926	926	ZNF516 KIAA0222	ZNF516	Zinc finger protein 516	DMSO	1	13.7599	10.644	-3.11584
Q92618	Q92618_S852	852	ZNF516 KIAA0222	ZNF516	Zinc finger protein 516	DMSO	1	13.7599	10.9185	-2.84136
Q92618	Q92618_S1121	1121	ZNF516 KIAA0222	ZNF516	Zinc finger protein 516	DMSO	1	13.7599	10.3112	-3.44868
Q92618	Q92618_S116	116	ZNF516 KIAA0222	ZNF516	Zinc finger protein 516	DMSO	1	13.7599	11.8749	-1.88503
Q92618	Q92618_T930	930	ZNF516 KIAA0222	ZNF516	Zinc finger protein 516	DMSO	1	13.7599	8.45391	-5.30598
Q92618	Q92618_S116	116	ZNF516 KIAA0222	ZNF516	Zinc finger protein 516	DMSO	2	13.9068	12.0561	-1.85072
Q92618	Q92618_S132	132	ZNF516 KIAA0222	ZNF516	Zinc finger protein 516	DMSO	2	13.9068	7.93681	-5.97002
Q92618	Q92618_S926	926	ZNF516 KIAA0222	ZNF516	Zinc finger protein 516	DMSO	2	13.9068	10.6065	-3.30031
Q92618	Q92618_S1121	1121	ZNF516 KIAA0222	ZNF516	Zinc finger protein 516	DMSO	2	13.9068	10.4785	-3.42837
Q92618	Q92618_T930	930	ZNF516 KIAA0222	ZNF516	Zinc finger protein 516	DMSO	2	13.9068	8.7144	-5.19243
Q92618	Q92618_S852	852	ZNF516 KIAA0222	ZNF516	Zinc finger protein 516	DMSO	2	13.9068	10.7337	-3.17312
Q92618	Q92618_S1121	1121	ZNF516 KIAA0222	ZNF516	Zinc finger protein 516	DMSO	3	13.8849	10.3001	-3.58476
Q92618	Q92618_S926	926	ZNF516 KIAA0222	ZNF516	Zinc finger protein 516	DMSO	3	13.8849	10.5721	-3.3127
Q92618	Q92618_T930	930	ZNF516 KIAA0222	ZNF516	Zinc finger protein 516	DMSO	3	13.8849	8.48336	-5.40149
Q92618	Q92618_S852	852	ZNF516 KIAA0222	ZNF516	Zinc finger protein 516	DMSO	3	13.8849	10.928	-2.95683
Q92618	Q92618_S116	116	ZNF516 KIAA0222	ZNF516	Zinc finger protein 516	DMSO	3	13.8849	12.1739	-1.71093
Q92618	Q92618_S132	132	ZNF516 KIAA0222	ZNF516	Zinc finger protein 516	DMSO	3	13.8849	8.83554	-5.04931
Q92618	Q92618_S926	926	ZNF516 KIAA0222	ZNF516	Zinc finger protein 516	PROTAC	1	13.7819	10.5776	-3.20425
Q92618	Q92618_S852	852	ZNF516 KIAA0222	ZNF516	Zinc finger protein 516	PROTAC	1	13.7819	10.6783	-3.10352
Q92618	Q92618_S116	116	ZNF516 KIAA0222	ZNF516	Zinc finger protein 516	PROTAC	1	13.7819	12.1518	-1.63009
Q92618	Q92618_S132	132	ZNF516 KIAA0222	ZNF516	Zinc finger protein 516	PROTAC	1	13.7819	8.32303	-5.45883
Q92618	Q92618_T930	930	ZNF516 KIAA0222	ZNF516	Zinc finger protein 516	PROTAC	1	13.7819	8.49975	-5.28211
Q92618	Q92618_S1121	1121	ZNF516 KIAA0222	ZNF516	Zinc finger protein 516	PROTAC	1	13.7819	10.4025	-3.37939
Q92618	Q92618_T930	930	ZNF516 KIAA0222	ZNF516	Zinc finger protein 516	PROTAC	2	13.6893	8.8072	-4.8821
Q92618	Q92618_S116	116	ZNF516 KIAA0222	ZNF516	Zinc finger protein 516	PROTAC	2	13.6893	12.1827	-1.50661
Q92618	Q92618_S926	926	ZNF516 KIAA0222	ZNF516	Zinc finger protein 516	PROTAC	2	13.6893	10.4712	-3.21813
Q92618	Q92618_S1121	1121	ZNF516 KIAA0222	ZNF516	Zinc finger protein 516	PROTAC	2	13.6893	10.3585	-3.33078
Q92618	Q92618_S852	852	ZNF516 KIAA0222	ZNF516	Zinc finger protein 516	PROTAC	2	13.6893	10.9993	-2.68995
Q92618	Q92618_S132	132	ZNF516 KIAA0222	ZNF516	Zinc finger protein 516	PROTAC	2	13.6893	8.90773	-4.78157
Q92618	Q92618_S132	132	ZNF516 KIAA0222	ZNF516	Zinc finger protein 516	PROTAC	3	13.8422	8.41782	-5.42435
Q92618	Q92618_S852	852	ZNF516 KIAA0222	ZNF516	Zinc finger protein 516	PROTAC	3	13.8422	10.946	-2.89613
Q92618	Q92618_T930	930	ZNF516 KIAA0222	ZNF516	Zinc finger protein 516	PROTAC	3	13.8422	8.26101	-5.58116
Q92618	Q92618_S116	116	ZNF516 KIAA0222	ZNF516	Zinc finger protein 516	PROTAC	3	13.8422	12.1774	-1.6648
Q92618	Q92618_S1121	1121	ZNF516 KIAA0222	ZNF516	Zinc finger protein 516	PROTAC	3	13.8422	10.4111	-3.43106
Q92618	Q92618_S926	926	ZNF516 KIAA0222	ZNF516	Zinc finger protein 516	PROTAC	3	13.8422	10.216	-3.6262
Q92620	Q92620_S224	224	DHX38 DDX38 KIAA0224 PRP16	DHX38	Pre-mRNA-splicing factor ATP-dependent RNA helicase PRP16 (EC 3.6.4.13) (ATP-dependent RNA helicase DHX38) (DEAH box protein 38)	DMSO	1	16.0789	10.53	-5.54893
Q92620	Q92620_S1194	1194	DHX38 DDX38 KIAA0224 PRP16	DHX38	Pre-mRNA-splicing factor ATP-dependent RNA helicase PRP16 (EC 3.6.4.13) (ATP-dependent RNA helicase DHX38) (DEAH box protein 38)	DMSO	1	16.0789	6.91782	-9.1611
Q92620	Q92620_S1194	1194	DHX38 DDX38 KIAA0224 PRP16	DHX38	Pre-mRNA-splicing factor ATP-dependent RNA helicase PRP16 (EC 3.6.4.13) (ATP-dependent RNA helicase DHX38) (DEAH box protein 38)	DMSO	2	16.0945	6.92616	-9.16834
Q92620	Q92620_S224	224	DHX38 DDX38 KIAA0224 PRP16	DHX38	Pre-mRNA-splicing factor ATP-dependent RNA helicase PRP16 (EC 3.6.4.13) (ATP-dependent RNA helicase DHX38) (DEAH box protein 38)	DMSO	2	16.0945	10.3731	-5.72137
Q92620	Q92620_S224	224	DHX38 DDX38 KIAA0224 PRP16	DHX38	Pre-mRNA-splicing factor ATP-dependent RNA helicase PRP16 (EC 3.6.4.13) (ATP-dependent RNA helicase DHX38) (DEAH box protein 38)	DMSO	3	16.0372	9.93687	-6.10032
Q92620	Q92620_S1194	1194	DHX38 DDX38 KIAA0224 PRP16	DHX38	Pre-mRNA-splicing factor ATP-dependent RNA helicase PRP16 (EC 3.6.4.13) (ATP-dependent RNA helicase DHX38) (DEAH box protein 38)	DMSO	3	16.0372	7.19399	-8.84321
Q92620	Q92620_S224	224	DHX38 DDX38 KIAA0224 PRP16	DHX38	Pre-mRNA-splicing factor ATP-dependent RNA helicase PRP16 (EC 3.6.4.13) (ATP-dependent RNA helicase DHX38) (DEAH box protein 38)	PROTAC	1	16.0723	10.72	-5.35227
Q92620	Q92620_S1194	1194	DHX38 DDX38 KIAA0224 PRP16	DHX38	Pre-mRNA-splicing factor ATP-dependent RNA helicase PRP16 (EC 3.6.4.13) (ATP-dependent RNA helicase DHX38) (DEAH box protein 38)	PROTAC	1	16.0723	6.41358	-9.65872
Q92620	Q92620_S1194	1194	DHX38 DDX38 KIAA0224 PRP16	DHX38	Pre-mRNA-splicing factor ATP-dependent RNA helicase PRP16 (EC 3.6.4.13) (ATP-dependent RNA helicase DHX38) (DEAH box protein 38)	PROTAC	2	16.0513	7.15155	-8.89972
Q92620	Q92620_S224	224	DHX38 DDX38 KIAA0224 PRP16	DHX38	Pre-mRNA-splicing factor ATP-dependent RNA helicase PRP16 (EC 3.6.4.13) (ATP-dependent RNA helicase DHX38) (DEAH box protein 38)	PROTAC	2	16.0513	11.1643	-4.88697
Q92620	Q92620_S224	224	DHX38 DDX38 KIAA0224 PRP16	DHX38	Pre-mRNA-splicing factor ATP-dependent RNA helicase PRP16 (EC 3.6.4.13) (ATP-dependent RNA helicase DHX38) (DEAH box protein 38)	PROTAC	3	16.0539	11.0704	-4.98352
Q92620	Q92620_S1194	1194	DHX38 DDX38 KIAA0224 PRP16	DHX38	Pre-mRNA-splicing factor ATP-dependent RNA helicase PRP16 (EC 3.6.4.13) (ATP-dependent RNA helicase DHX38) (DEAH box protein 38)	PROTAC	3	16.0539	7.80968	-8.24425
Q92621	Q92621_S1942	1942	NUP205 C7orf14 KIAA0225	NUP205	Nuclear pore complex protein Nup205 (205 kDa nucleoporin) (Nucleoporin Nup205)	DMSO	1	16.6046	10.8462	-5.75834
Q92621	Q92621_S1165	1165	NUP205 C7orf14 KIAA0225	NUP205	Nuclear pore complex protein Nup205 (205 kDa nucleoporin) (Nucleoporin Nup205)	DMSO	1	16.6046	12.3506	-4.25395
Q92621	Q92621_S1939	1939	NUP205 C7orf14 KIAA0225	NUP205	Nuclear pore complex protein Nup205 (205 kDa nucleoporin) (Nucleoporin Nup205)	DMSO	1	16.6046	12.0139	-4.59068
Q92621	Q92621_S1939;S1942	1939; 1942	NUP205 C7orf14 KIAA0225	NUP205	Nuclear pore complex protein Nup205 (205 kDa nucleoporin) (Nucleoporin Nup205)	DMSO	1	16.6046	9.29517	-7.30941
Q92621	Q92621_S1153	1153	NUP205 C7orf14 KIAA0225	NUP205	Nuclear pore complex protein Nup205 (205 kDa nucleoporin) (Nucleoporin Nup205)	DMSO	1	16.6046	9.74433	-6.86026
Q92621	Q92621_S1942	1942	NUP205 C7orf14 KIAA0225	NUP205	Nuclear pore complex protein Nup205 (205 kDa nucleoporin) (Nucleoporin Nup205)	DMSO	2	16.5925	10.8485	-5.74403
Q92621	Q92621_S1165	1165	NUP205 C7orf14 KIAA0225	NUP205	Nuclear pore complex protein Nup205 (205 kDa nucleoporin) (Nucleoporin Nup205)	DMSO	2	16.5925	12.5033	-4.08919
Q92621	Q92621_S1153	1153	NUP205 C7orf14 KIAA0225	NUP205	Nuclear pore complex protein Nup205 (205 kDa nucleoporin) (Nucleoporin Nup205)	DMSO	2	16.5925	9.52636	-7.06614
Q92621	Q92621_S1939;S1942	1939; 1942	NUP205 C7orf14 KIAA0225	NUP205	Nuclear pore complex protein Nup205 (205 kDa nucleoporin) (Nucleoporin Nup205)	DMSO	2	16.5925	8.73776	-7.85474
Q92621	Q92621_S1939	1939	NUP205 C7orf14 KIAA0225	NUP205	Nuclear pore complex protein Nup205 (205 kDa nucleoporin) (Nucleoporin Nup205)	DMSO	2	16.5925	11.6884	-4.90414
Q92621	Q92621_S1939	1939	NUP205 C7orf14 KIAA0225	NUP205	Nuclear pore complex protein Nup205 (205 kDa nucleoporin) (Nucleoporin Nup205)	DMSO	3	16.6322	11.7398	-4.8924
Q92621	Q92621_S1942	1942	NUP205 C7orf14 KIAA0225	NUP205	Nuclear pore complex protein Nup205 (205 kDa nucleoporin) (Nucleoporin Nup205)	DMSO	3	16.6322	10.9991	-5.63313
Q92621	Q92621_S1939;S1942	1939; 1942	NUP205 C7orf14 KIAA0225	NUP205	Nuclear pore complex protein Nup205 (205 kDa nucleoporin) (Nucleoporin Nup205)	DMSO	3	16.6322	8.58174	-8.05048
Q92621	Q92621_S1165	1165	NUP205 C7orf14 KIAA0225	NUP205	Nuclear pore complex protein Nup205 (205 kDa nucleoporin) (Nucleoporin Nup205)	DMSO	3	16.6322	12.2742	-4.35802
Q92621	Q92621_S1153	1153	NUP205 C7orf14 KIAA0225	NUP205	Nuclear pore complex protein Nup205 (205 kDa nucleoporin) (Nucleoporin Nup205)	DMSO	3	16.6322	10.5361	-6.09607
Q92621	Q92621_S1939;S1942	1939; 1942	NUP205 C7orf14 KIAA0225	NUP205	Nuclear pore complex protein Nup205 (205 kDa nucleoporin) (Nucleoporin Nup205)	PROTAC	1	16.6029	8.84311	-7.75983
Q92621	Q92621_S1939	1939	NUP205 C7orf14 KIAA0225	NUP205	Nuclear pore complex protein Nup205 (205 kDa nucleoporin) (Nucleoporin Nup205)	PROTAC	1	16.6029	11.7464	-4.85656
Q92621	Q92621_S1942	1942	NUP205 C7orf14 KIAA0225	NUP205	Nuclear pore complex protein Nup205 (205 kDa nucleoporin) (Nucleoporin Nup205)	PROTAC	1	16.6029	10.9038	-5.69914
Q92621	Q92621_S1153	1153	NUP205 C7orf14 KIAA0225	NUP205	Nuclear pore complex protein Nup205 (205 kDa nucleoporin) (Nucleoporin Nup205)	PROTAC	1	16.6029	9.93737	-6.66558
Q92621	Q92621_S1165	1165	NUP205 C7orf14 KIAA0225	NUP205	Nuclear pore complex protein Nup205 (205 kDa nucleoporin) (Nucleoporin Nup205)	PROTAC	1	16.6029	12.4483	-4.15465
Q92621	Q92621_S1939	1939	NUP205 C7orf14 KIAA0225	NUP205	Nuclear pore complex protein Nup205 (205 kDa nucleoporin) (Nucleoporin Nup205)	PROTAC	2	16.58	11.896	-4.68396
Q92621	Q92621_S1165	1165	NUP205 C7orf14 KIAA0225	NUP205	Nuclear pore complex protein Nup205 (205 kDa nucleoporin) (Nucleoporin Nup205)	PROTAC	2	16.58	12.3547	-4.22525
Q92621	Q92621_S1942	1942	NUP205 C7orf14 KIAA0225	NUP205	Nuclear pore complex protein Nup205 (205 kDa nucleoporin) (Nucleoporin Nup205)	PROTAC	2	16.58	10.9045	-5.67544
Q92621	Q92621_S1153	1153	NUP205 C7orf14 KIAA0225	NUP205	Nuclear pore complex protein Nup205 (205 kDa nucleoporin) (Nucleoporin Nup205)	PROTAC	2	16.58	9.64293	-6.93705
Q92621	Q92621_S1939;S1942	1939; 1942	NUP205 C7orf14 KIAA0225	NUP205	Nuclear pore complex protein Nup205 (205 kDa nucleoporin) (Nucleoporin Nup205)	PROTAC	2	16.58	9.20718	-7.3728
Q92621	Q92621_S1942	1942	NUP205 C7orf14 KIAA0225	NUP205	Nuclear pore complex protein Nup205 (205 kDa nucleoporin) (Nucleoporin Nup205)	PROTAC	3	16.5551	10.9563	-5.59873
Q92621	Q92621_S1939	1939	NUP205 C7orf14 KIAA0225	NUP205	Nuclear pore complex protein Nup205 (205 kDa nucleoporin) (Nucleoporin Nup205)	PROTAC	3	16.5551	11.7499	-4.80518
Q92621	Q92621_S1165	1165	NUP205 C7orf14 KIAA0225	NUP205	Nuclear pore complex protein Nup205 (205 kDa nucleoporin) (Nucleoporin Nup205)	PROTAC	3	16.5551	12.3428	-4.21223
Q92621	Q92621_S1153	1153	NUP205 C7orf14 KIAA0225	NUP205	Nuclear pore complex protein Nup205 (205 kDa nucleoporin) (Nucleoporin Nup205)	PROTAC	3	16.5551	9.72334	-6.83173
Q92621	Q92621_S1939;S1942	1939; 1942	NUP205 C7orf14 KIAA0225	NUP205	Nuclear pore complex protein Nup205 (205 kDa nucleoporin) (Nucleoporin Nup205)	PROTAC	3	16.5551	9.06151	-7.49355
Q92622	Q92622_S197	197	RUBCN KIAA0226	RUBCN	Run domain Beclin-1-interacting and cysteine-rich domain-containing protein (Rubicon) (Beclin-1 associated RUN domain containing protein) (Baron)	DMSO	1	10.2756	10.6866	0.411023
Q92622	Q92622_S266	266	RUBCN KIAA0226	RUBCN	Run domain Beclin-1-interacting and cysteine-rich domain-containing protein (Rubicon) (Beclin-1 associated RUN domain containing protein) (Baron)	DMSO	1	10.2756	9.59248	-0.683074
Q92622	Q92622_S197	197	RUBCN KIAA0226	RUBCN	Run domain Beclin-1-interacting and cysteine-rich domain-containing protein (Rubicon) (Beclin-1 associated RUN domain containing protein) (Baron)	DMSO	2	10.4594	10.8044	0.344997
Q92622	Q92622_S266	266	RUBCN KIAA0226	RUBCN	Run domain Beclin-1-interacting and cysteine-rich domain-containing protein (Rubicon) (Beclin-1 associated RUN domain containing protein) (Baron)	DMSO	2	10.4594	9.54888	-0.910542
Q92622	Q92622_S197	197	RUBCN KIAA0226	RUBCN	Run domain Beclin-1-interacting and cysteine-rich domain-containing protein (Rubicon) (Beclin-1 associated RUN domain containing protein) (Baron)	DMSO	3	10.3485	10.4879	0.139399
Q92622	Q92622_S266	266	RUBCN KIAA0226	RUBCN	Run domain Beclin-1-interacting and cysteine-rich domain-containing protein (Rubicon) (Beclin-1 associated RUN domain containing protein) (Baron)	DMSO	3	10.3485	9.31563	-1.03292
Q92622	Q92622_S266	266	RUBCN KIAA0226	RUBCN	Run domain Beclin-1-interacting and cysteine-rich domain-containing protein (Rubicon) (Beclin-1 associated RUN domain containing protein) (Baron)	PROTAC	1	10.3068	9.55484	-0.752003
Q92622	Q92622_S197	197	RUBCN KIAA0226	RUBCN	Run domain Beclin-1-interacting and cysteine-rich domain-containing protein (Rubicon) (Beclin-1 associated RUN domain containing protein) (Baron)	PROTAC	1	10.3068	10.5324	0.225525
Q92622	Q92622_S197	197	RUBCN KIAA0226	RUBCN	Run domain Beclin-1-interacting and cysteine-rich domain-containing protein (Rubicon) (Beclin-1 associated RUN domain containing protein) (Baron)	PROTAC	2	10.5926	10.3221	-0.270498
Q92622	Q92622_S266	266	RUBCN KIAA0226	RUBCN	Run domain Beclin-1-interacting and cysteine-rich domain-containing protein (Rubicon) (Beclin-1 associated RUN domain containing protein) (Baron)	PROTAC	2	10.5926	9.90762	-0.684975
Q92622	Q92622_S266	266	RUBCN KIAA0226	RUBCN	Run domain Beclin-1-interacting and cysteine-rich domain-containing protein (Rubicon) (Beclin-1 associated RUN domain containing protein) (Baron)	PROTAC	3	10.4071	9.82402	-0.583077
Q92622	Q92622_S197	197	RUBCN KIAA0226	RUBCN	Run domain Beclin-1-interacting and cysteine-rich domain-containing protein (Rubicon) (Beclin-1 associated RUN domain containing protein) (Baron)	PROTAC	3	10.4071	10.6475	0.240397
Q92623	Q92623_S105	105	TTC9 KIAA0227 TTC9A	TTC9	Tetratricopeptide repeat protein 9A (TPR repeat protein 9A)	DMSO	1	11.1521	12.7802	1.62804
Q92623	Q92623_S15	15	TTC9 KIAA0227 TTC9A	TTC9	Tetratricopeptide repeat protein 9A (TPR repeat protein 9A)	DMSO	1	11.1521	7.21797	-3.93417
Q92623	Q92623_S105	105	TTC9 KIAA0227 TTC9A	TTC9	Tetratricopeptide repeat protein 9A (TPR repeat protein 9A)	DMSO	2	11.5405	12.9469	1.40644
Q92623	Q92623_S15	15	TTC9 KIAA0227 TTC9A	TTC9	Tetratricopeptide repeat protein 9A (TPR repeat protein 9A)	DMSO	2	11.5405	7.71063	-3.82982
Q92623	Q92623_S105	105	TTC9 KIAA0227 TTC9A	TTC9	Tetratricopeptide repeat protein 9A (TPR repeat protein 9A)	DMSO	3	11.461	12.9611	1.5001
Q92623	Q92623_S15	15	TTC9 KIAA0227 TTC9A	TTC9	Tetratricopeptide repeat protein 9A (TPR repeat protein 9A)	DMSO	3	11.461	7.1853	-4.27567
Q92623	Q92623_S15	15	TTC9 KIAA0227 TTC9A	TTC9	Tetratricopeptide repeat protein 9A (TPR repeat protein 9A)	PROTAC	1	11.4357	7.99929	-3.43644
Q92623	Q92623_S105	105	TTC9 KIAA0227 TTC9A	TTC9	Tetratricopeptide repeat protein 9A (TPR repeat protein 9A)	PROTAC	1	11.4357	12.7667	1.33099
Q92623	Q92623_S15	15	TTC9 KIAA0227 TTC9A	TTC9	Tetratricopeptide repeat protein 9A (TPR repeat protein 9A)	PROTAC	2	11.3203	7.97945	-3.34085
Q92623	Q92623_S105	105	TTC9 KIAA0227 TTC9A	TTC9	Tetratricopeptide repeat protein 9A (TPR repeat protein 9A)	PROTAC	2	11.3203	12.8196	1.49931
Q92623	Q92623_S105	105	TTC9 KIAA0227 TTC9A	TTC9	Tetratricopeptide repeat protein 9A (TPR repeat protein 9A)	PROTAC	3	11.4915	12.7257	1.23421
Q92623	Q92623_S15	15	TTC9 KIAA0227 TTC9A	TTC9	Tetratricopeptide repeat protein 9A (TPR repeat protein 9A)	PROTAC	3	11.4915	7.31418	-4.17734
Q92625	Q92625_S647	647	ANKS1A ANKS1 KIAA0229 ODIN	ANKS1A	Ankyrin repeat and SAM domain-containing protein 1A (Odin)	DMSO	1	14.2732	13.7614	-0.511773
Q92625	Q92625_S652	652	ANKS1A ANKS1 KIAA0229 ODIN	ANKS1A	Ankyrin repeat and SAM domain-containing protein 1A (Odin)	DMSO	1	14.2732	9.01357	-5.25963
Q92625	Q92625_S626	626	ANKS1A ANKS1 KIAA0229 ODIN	ANKS1A	Ankyrin repeat and SAM domain-containing protein 1A (Odin)	DMSO	1	14.2732	9.8896	-4.38359
Q92625	Q92625_S663	663	ANKS1A ANKS1 KIAA0229 ODIN	ANKS1A	Ankyrin repeat and SAM domain-containing protein 1A (Odin)	DMSO	1	14.2732	13.4954	-0.777748
Q92625	Q92625_S624	624	ANKS1A ANKS1 KIAA0229 ODIN	ANKS1A	Ankyrin repeat and SAM domain-containing protein 1A (Odin)	DMSO	1	14.2732	11.3782	-2.89497
Q92625	Q92625_S677	677	ANKS1A ANKS1 KIAA0229 ODIN	ANKS1A	Ankyrin repeat and SAM domain-containing protein 1A (Odin)	DMSO	1	14.2732	12.1554	-2.11778
Q92625	Q92625_S661	661	ANKS1A ANKS1 KIAA0229 ODIN	ANKS1A	Ankyrin repeat and SAM domain-containing protein 1A (Odin)	DMSO	1	14.2732	12.7513	-1.52191
Q92625	Q92625_S661	661	ANKS1A ANKS1 KIAA0229 ODIN	ANKS1A	Ankyrin repeat and SAM domain-containing protein 1A (Odin)	DMSO	2	14.3006	12.6893	-1.61136
Q92625	Q92625_S647	647	ANKS1A ANKS1 KIAA0229 ODIN	ANKS1A	Ankyrin repeat and SAM domain-containing protein 1A (Odin)	DMSO	2	14.3006	13.8053	-0.495267
Q92625	Q92625_S677	677	ANKS1A ANKS1 KIAA0229 ODIN	ANKS1A	Ankyrin repeat and SAM domain-containing protein 1A (Odin)	DMSO	2	14.3006	11.9187	-2.38193
Q92625	Q92625_S663	663	ANKS1A ANKS1 KIAA0229 ODIN	ANKS1A	Ankyrin repeat and SAM domain-containing protein 1A (Odin)	DMSO	2	14.3006	13.5593	-0.741362
Q92625	Q92625_S626	626	ANKS1A ANKS1 KIAA0229 ODIN	ANKS1A	Ankyrin repeat and SAM domain-containing protein 1A (Odin)	DMSO	2	14.3006	9.29387	-5.00674
Q92625	Q92625_S652	652	ANKS1A ANKS1 KIAA0229 ODIN	ANKS1A	Ankyrin repeat and SAM domain-containing protein 1A (Odin)	DMSO	2	14.3006	9.50578	-4.79483
Q92625	Q92625_S624	624	ANKS1A ANKS1 KIAA0229 ODIN	ANKS1A	Ankyrin repeat and SAM domain-containing protein 1A (Odin)	DMSO	2	14.3006	11.6722	-2.6284
Q92625	Q92625_S624	624	ANKS1A ANKS1 KIAA0229 ODIN	ANKS1A	Ankyrin repeat and SAM domain-containing protein 1A (Odin)	DMSO	3	14.3054	11.5267	-2.77876
Q92625	Q92625_S663	663	ANKS1A ANKS1 KIAA0229 ODIN	ANKS1A	Ankyrin repeat and SAM domain-containing protein 1A (Odin)	DMSO	3	14.3054	13.4577	-0.847711
Q92625	Q92625_S647	647	ANKS1A ANKS1 KIAA0229 ODIN	ANKS1A	Ankyrin repeat and SAM domain-containing protein 1A (Odin)	DMSO	3	14.3054	13.799	-0.50644
Q92625	Q92625_S626	626	ANKS1A ANKS1 KIAA0229 ODIN	ANKS1A	Ankyrin repeat and SAM domain-containing protein 1A (Odin)	DMSO	3	14.3054	9.24305	-5.06236
Q92625	Q92625_S652	652	ANKS1A ANKS1 KIAA0229 ODIN	ANKS1A	Ankyrin repeat and SAM domain-containing protein 1A (Odin)	DMSO	3	14.3054	9.83911	-4.4663
Q92625	Q92625_S677	677	ANKS1A ANKS1 KIAA0229 ODIN	ANKS1A	Ankyrin repeat and SAM domain-containing protein 1A (Odin)	DMSO	3	14.3054	12.0603	-2.24513
Q92625	Q92625_S661	661	ANKS1A ANKS1 KIAA0229 ODIN	ANKS1A	Ankyrin repeat and SAM domain-containing protein 1A (Odin)	DMSO	3	14.3054	12.5169	-1.78851
Q92625	Q92625_S624	624	ANKS1A ANKS1 KIAA0229 ODIN	ANKS1A	Ankyrin repeat and SAM domain-containing protein 1A (Odin)	PROTAC	1	14.1776	11.8813	-2.29625
Q92625	Q92625_S626	626	ANKS1A ANKS1 KIAA0229 ODIN	ANKS1A	Ankyrin repeat and SAM domain-containing protein 1A (Odin)	PROTAC	1	14.1776	9.37193	-4.80563
Q92625	Q92625_S663	663	ANKS1A ANKS1 KIAA0229 ODIN	ANKS1A	Ankyrin repeat and SAM domain-containing protein 1A (Odin)	PROTAC	1	14.1776	13.6072	-0.570402
Q92625	Q92625_S647	647	ANKS1A ANKS1 KIAA0229 ODIN	ANKS1A	Ankyrin repeat and SAM domain-containing protein 1A (Odin)	PROTAC	1	14.1776	14.0493	-0.128237
Q92625	Q92625_S661	661	ANKS1A ANKS1 KIAA0229 ODIN	ANKS1A	Ankyrin repeat and SAM domain-containing protein 1A (Odin)	PROTAC	1	14.1776	12.6061	-1.57144
Q92625	Q92625_S677	677	ANKS1A ANKS1 KIAA0229 ODIN	ANKS1A	Ankyrin repeat and SAM domain-containing protein 1A (Odin)	PROTAC	1	14.1776	11.9176	-2.26
Q92625	Q92625_S652	652	ANKS1A ANKS1 KIAA0229 ODIN	ANKS1A	Ankyrin repeat and SAM domain-containing protein 1A (Odin)	PROTAC	1	14.1776	9.60928	-4.56828
Q92625	Q92625_S661	661	ANKS1A ANKS1 KIAA0229 ODIN	ANKS1A	Ankyrin repeat and SAM domain-containing protein 1A (Odin)	PROTAC	2	14.1563	12.4416	-1.71465
Q92625	Q92625_S647	647	ANKS1A ANKS1 KIAA0229 ODIN	ANKS1A	Ankyrin repeat and SAM domain-containing protein 1A (Odin)	PROTAC	2	14.1563	13.8296	-0.326685
Q92625	Q92625_S677	677	ANKS1A ANKS1 KIAA0229 ODIN	ANKS1A	Ankyrin repeat and SAM domain-containing protein 1A (Odin)	PROTAC	2	14.1563	11.9535	-2.20278
Q92625	Q92625_S624	624	ANKS1A ANKS1 KIAA0229 ODIN	ANKS1A	Ankyrin repeat and SAM domain-containing protein 1A (Odin)	PROTAC	2	14.1563	11.5823	-2.57393
Q92625	Q92625_S663	663	ANKS1A ANKS1 KIAA0229 ODIN	ANKS1A	Ankyrin repeat and SAM domain-containing protein 1A (Odin)	PROTAC	2	14.1563	13.4904	-0.665894
Q92625	Q92625_S626	626	ANKS1A ANKS1 KIAA0229 ODIN	ANKS1A	Ankyrin repeat and SAM domain-containing protein 1A (Odin)	PROTAC	2	14.1563	9.04414	-5.11212
Q92625	Q92625_S652	652	ANKS1A ANKS1 KIAA0229 ODIN	ANKS1A	Ankyrin repeat and SAM domain-containing protein 1A (Odin)	PROTAC	2	14.1563	9.66121	-4.49504
Q92625	Q92625_S652	652	ANKS1A ANKS1 KIAA0229 ODIN	ANKS1A	Ankyrin repeat and SAM domain-containing protein 1A (Odin)	PROTAC	3	14.2795	9.29866	-4.98082
Q92625	Q92625_S663	663	ANKS1A ANKS1 KIAA0229 ODIN	ANKS1A	Ankyrin repeat and SAM domain-containing protein 1A (Odin)	PROTAC	3	14.2795	13.3762	-0.903307
Q92625	Q92625_S626	626	ANKS1A ANKS1 KIAA0229 ODIN	ANKS1A	Ankyrin repeat and SAM domain-containing protein 1A (Odin)	PROTAC	3	14.2795	9.53561	-4.74387
Q92625	Q92625_S677	677	ANKS1A ANKS1 KIAA0229 ODIN	ANKS1A	Ankyrin repeat and SAM domain-containing protein 1A (Odin)	PROTAC	3	14.2795	11.8127	-2.46679
Q92625	Q92625_S624	624	ANKS1A ANKS1 KIAA0229 ODIN	ANKS1A	Ankyrin repeat and SAM domain-containing protein 1A (Odin)	PROTAC	3	14.2795	11.7024	-2.57705
Q92625	Q92625_S661	661	ANKS1A ANKS1 KIAA0229 ODIN	ANKS1A	Ankyrin repeat and SAM domain-containing protein 1A (Odin)	PROTAC	3	14.2795	12.4731	-1.80638
Q92625	Q92625_S647	647	ANKS1A ANKS1 KIAA0229 ODIN	ANKS1A	Ankyrin repeat and SAM domain-containing protein 1A (Odin)	PROTAC	3	14.2795	13.6425	-0.636962
Q92667	Q92667_S429	429	AKAP1 AKAP149 PRKA1	AKAP1	A-kinase anchor protein 1, mitochondrial (A-kinase anchor protein 149 kDa) (AKAP 149) (Dual specificity A-kinase-anchoring protein 1) (D-AKAP-1) (Protein kinase A-anchoring protein 1) (PRKA1) (Spermatid A-kinase anchor protein 84) (S-AKAP84)	DMSO	1	14.251	12.5378	-1.7132
Q92667	Q92667_S107	107	AKAP1 AKAP149 PRKA1	AKAP1	A-kinase anchor protein 1, mitochondrial (A-kinase anchor protein 149 kDa) (AKAP 149) (Dual specificity A-kinase-anchoring protein 1) (D-AKAP-1) (Protein kinase A-anchoring protein 1) (PRKA1) (Spermatid A-kinase anchor protein 84) (S-AKAP84)	DMSO	1	14.251	9.90909	-4.34187
Q92667	Q92667_S105	105	AKAP1 AKAP149 PRKA1	AKAP1	A-kinase anchor protein 1, mitochondrial (A-kinase anchor protein 149 kDa) (AKAP 149) (Dual specificity A-kinase-anchoring protein 1) (D-AKAP-1) (Protein kinase A-anchoring protein 1) (PRKA1) (Spermatid A-kinase anchor protein 84) (S-AKAP84)	DMSO	1	14.251	9.7556	-4.49536
Q92667	Q92667_S151	151	AKAP1 AKAP149 PRKA1	AKAP1	A-kinase anchor protein 1, mitochondrial (A-kinase anchor protein 149 kDa) (AKAP 149) (Dual specificity A-kinase-anchoring protein 1) (D-AKAP-1) (Protein kinase A-anchoring protein 1) (PRKA1) (Spermatid A-kinase anchor protein 84) (S-AKAP84)	DMSO	1	14.251	12.6731	-1.57788
Q92667	Q92667_S592	592	AKAP1 AKAP149 PRKA1	AKAP1	A-kinase anchor protein 1, mitochondrial (A-kinase anchor protein 149 kDa) (AKAP 149) (Dual specificity A-kinase-anchoring protein 1) (D-AKAP-1) (Protein kinase A-anchoring protein 1) (PRKA1) (Spermatid A-kinase anchor protein 84) (S-AKAP84)	DMSO	1	14.251	12.165	-2.08594
Q92667	Q92667_S105	105	AKAP1 AKAP149 PRKA1	AKAP1	A-kinase anchor protein 1, mitochondrial (A-kinase anchor protein 149 kDa) (AKAP 149) (Dual specificity A-kinase-anchoring protein 1) (D-AKAP-1) (Protein kinase A-anchoring protein 1) (PRKA1) (Spermatid A-kinase anchor protein 84) (S-AKAP84)	DMSO	2	14.3905	9.8693	-4.52115
Q92667	Q92667_S592	592	AKAP1 AKAP149 PRKA1	AKAP1	A-kinase anchor protein 1, mitochondrial (A-kinase anchor protein 149 kDa) (AKAP 149) (Dual specificity A-kinase-anchoring protein 1) (D-AKAP-1) (Protein kinase A-anchoring protein 1) (PRKA1) (Spermatid A-kinase anchor protein 84) (S-AKAP84)	DMSO	2	14.3905	11.7551	-2.6354
Q92667	Q92667_S151	151	AKAP1 AKAP149 PRKA1	AKAP1	A-kinase anchor protein 1, mitochondrial (A-kinase anchor protein 149 kDa) (AKAP 149) (Dual specificity A-kinase-anchoring protein 1) (D-AKAP-1) (Protein kinase A-anchoring protein 1) (PRKA1) (Spermatid A-kinase anchor protein 84) (S-AKAP84)	DMSO	2	14.3905	12.9797	-1.41078
Q92667	Q92667_S107	107	AKAP1 AKAP149 PRKA1	AKAP1	A-kinase anchor protein 1, mitochondrial (A-kinase anchor protein 149 kDa) (AKAP 149) (Dual specificity A-kinase-anchoring protein 1) (D-AKAP-1) (Protein kinase A-anchoring protein 1) (PRKA1) (Spermatid A-kinase anchor protein 84) (S-AKAP84)	DMSO	2	14.3905	9.95577	-4.43469
Q92667	Q92667_S429	429	AKAP1 AKAP149 PRKA1	AKAP1	A-kinase anchor protein 1, mitochondrial (A-kinase anchor protein 149 kDa) (AKAP 149) (Dual specificity A-kinase-anchoring protein 1) (D-AKAP-1) (Protein kinase A-anchoring protein 1) (PRKA1) (Spermatid A-kinase anchor protein 84) (S-AKAP84)	DMSO	2	14.3905	12.7049	-1.68554
Q92667	Q92667_S105	105	AKAP1 AKAP149 PRKA1	AKAP1	A-kinase anchor protein 1, mitochondrial (A-kinase anchor protein 149 kDa) (AKAP 149) (Dual specificity A-kinase-anchoring protein 1) (D-AKAP-1) (Protein kinase A-anchoring protein 1) (PRKA1) (Spermatid A-kinase anchor protein 84) (S-AKAP84)	DMSO	3	14.334	9.97626	-4.35772
Q92667	Q92667_S151	151	AKAP1 AKAP149 PRKA1	AKAP1	A-kinase anchor protein 1, mitochondrial (A-kinase anchor protein 149 kDa) (AKAP 149) (Dual specificity A-kinase-anchoring protein 1) (D-AKAP-1) (Protein kinase A-anchoring protein 1) (PRKA1) (Spermatid A-kinase anchor protein 84) (S-AKAP84)	DMSO	3	14.334	12.8985	-1.43551
Q92667	Q92667_S107	107	AKAP1 AKAP149 PRKA1	AKAP1	A-kinase anchor protein 1, mitochondrial (A-kinase anchor protein 149 kDa) (AKAP 149) (Dual specificity A-kinase-anchoring protein 1) (D-AKAP-1) (Protein kinase A-anchoring protein 1) (PRKA1) (Spermatid A-kinase anchor protein 84) (S-AKAP84)	DMSO	3	14.334	10.4204	-3.91353
Q92667	Q92667_S592	592	AKAP1 AKAP149 PRKA1	AKAP1	A-kinase anchor protein 1, mitochondrial (A-kinase anchor protein 149 kDa) (AKAP 149) (Dual specificity A-kinase-anchoring protein 1) (D-AKAP-1) (Protein kinase A-anchoring protein 1) (PRKA1) (Spermatid A-kinase anchor protein 84) (S-AKAP84)	DMSO	3	14.334	11.7458	-2.58815
Q92667	Q92667_S429	429	AKAP1 AKAP149 PRKA1	AKAP1	A-kinase anchor protein 1, mitochondrial (A-kinase anchor protein 149 kDa) (AKAP 149) (Dual specificity A-kinase-anchoring protein 1) (D-AKAP-1) (Protein kinase A-anchoring protein 1) (PRKA1) (Spermatid A-kinase anchor protein 84) (S-AKAP84)	DMSO	3	14.334	12.6809	-1.65305
Q92667	Q92667_S151	151	AKAP1 AKAP149 PRKA1	AKAP1	A-kinase anchor protein 1, mitochondrial (A-kinase anchor protein 149 kDa) (AKAP 149) (Dual specificity A-kinase-anchoring protein 1) (D-AKAP-1) (Protein kinase A-anchoring protein 1) (PRKA1) (Spermatid A-kinase anchor protein 84) (S-AKAP84)	PROTAC	1	14.3749	13.0638	-1.31114
Q92667	Q92667_S592	592	AKAP1 AKAP149 PRKA1	AKAP1	A-kinase anchor protein 1, mitochondrial (A-kinase anchor protein 149 kDa) (AKAP 149) (Dual specificity A-kinase-anchoring protein 1) (D-AKAP-1) (Protein kinase A-anchoring protein 1) (PRKA1) (Spermatid A-kinase anchor protein 84) (S-AKAP84)	PROTAC	1	14.3749	11.7757	-2.59925
Q92667	Q92667_S107	107	AKAP1 AKAP149 PRKA1	AKAP1	A-kinase anchor protein 1, mitochondrial (A-kinase anchor protein 149 kDa) (AKAP 149) (Dual specificity A-kinase-anchoring protein 1) (D-AKAP-1) (Protein kinase A-anchoring protein 1) (PRKA1) (Spermatid A-kinase anchor protein 84) (S-AKAP84)	PROTAC	1	14.3749	9.9998	-4.37513
Q92667	Q92667_S429	429	AKAP1 AKAP149 PRKA1	AKAP1	A-kinase anchor protein 1, mitochondrial (A-kinase anchor protein 149 kDa) (AKAP 149) (Dual specificity A-kinase-anchoring protein 1) (D-AKAP-1) (Protein kinase A-anchoring protein 1) (PRKA1) (Spermatid A-kinase anchor protein 84) (S-AKAP84)	PROTAC	1	14.3749	12.5837	-1.79125
Q92667	Q92667_S105	105	AKAP1 AKAP149 PRKA1	AKAP1	A-kinase anchor protein 1, mitochondrial (A-kinase anchor protein 149 kDa) (AKAP 149) (Dual specificity A-kinase-anchoring protein 1) (D-AKAP-1) (Protein kinase A-anchoring protein 1) (PRKA1) (Spermatid A-kinase anchor protein 84) (S-AKAP84)	PROTAC	1	14.3749	9.93877	-4.43616
Q92667	Q92667_S107	107	AKAP1 AKAP149 PRKA1	AKAP1	A-kinase anchor protein 1, mitochondrial (A-kinase anchor protein 149 kDa) (AKAP 149) (Dual specificity A-kinase-anchoring protein 1) (D-AKAP-1) (Protein kinase A-anchoring protein 1) (PRKA1) (Spermatid A-kinase anchor protein 84) (S-AKAP84)	PROTAC	2	14.3196	10.1803	-4.13937
Q92667	Q92667_S151	151	AKAP1 AKAP149 PRKA1	AKAP1	A-kinase anchor protein 1, mitochondrial (A-kinase anchor protein 149 kDa) (AKAP 149) (Dual specificity A-kinase-anchoring protein 1) (D-AKAP-1) (Protein kinase A-anchoring protein 1) (PRKA1) (Spermatid A-kinase anchor protein 84) (S-AKAP84)	PROTAC	2	14.3196	12.6914	-1.62828
Q92667	Q92667_S429	429	AKAP1 AKAP149 PRKA1	AKAP1	A-kinase anchor protein 1, mitochondrial (A-kinase anchor protein 149 kDa) (AKAP 149) (Dual specificity A-kinase-anchoring protein 1) (D-AKAP-1) (Protein kinase A-anchoring protein 1) (PRKA1) (Spermatid A-kinase anchor protein 84) (S-AKAP84)	PROTAC	2	14.3196	12.545	-1.77462
Q92667	Q92667_S105	105	AKAP1 AKAP149 PRKA1	AKAP1	A-kinase anchor protein 1, mitochondrial (A-kinase anchor protein 149 kDa) (AKAP 149) (Dual specificity A-kinase-anchoring protein 1) (D-AKAP-1) (Protein kinase A-anchoring protein 1) (PRKA1) (Spermatid A-kinase anchor protein 84) (S-AKAP84)	PROTAC	2	14.3196	9.82098	-4.49865
Q92667	Q92667_S592	592	AKAP1 AKAP149 PRKA1	AKAP1	A-kinase anchor protein 1, mitochondrial (A-kinase anchor protein 149 kDa) (AKAP 149) (Dual specificity A-kinase-anchoring protein 1) (D-AKAP-1) (Protein kinase A-anchoring protein 1) (PRKA1) (Spermatid A-kinase anchor protein 84) (S-AKAP84)	PROTAC	2	14.3196	12.1105	-2.20914
Q92667	Q92667_S592	592	AKAP1 AKAP149 PRKA1	AKAP1	A-kinase anchor protein 1, mitochondrial (A-kinase anchor protein 149 kDa) (AKAP 149) (Dual specificity A-kinase-anchoring protein 1) (D-AKAP-1) (Protein kinase A-anchoring protein 1) (PRKA1) (Spermatid A-kinase anchor protein 84) (S-AKAP84)	PROTAC	3	14.3218	11.9886	-2.33317
Q92667	Q92667_S105	105	AKAP1 AKAP149 PRKA1	AKAP1	A-kinase anchor protein 1, mitochondrial (A-kinase anchor protein 149 kDa) (AKAP 149) (Dual specificity A-kinase-anchoring protein 1) (D-AKAP-1) (Protein kinase A-anchoring protein 1) (PRKA1) (Spermatid A-kinase anchor protein 84) (S-AKAP84)	PROTAC	3	14.3218	9.70315	-4.6186
Q92667	Q92667_S429	429	AKAP1 AKAP149 PRKA1	AKAP1	A-kinase anchor protein 1, mitochondrial (A-kinase anchor protein 149 kDa) (AKAP 149) (Dual specificity A-kinase-anchoring protein 1) (D-AKAP-1) (Protein kinase A-anchoring protein 1) (PRKA1) (Spermatid A-kinase anchor protein 84) (S-AKAP84)	PROTAC	3	14.3218	12.3678	-1.95394
Q92667	Q92667_S107	107	AKAP1 AKAP149 PRKA1	AKAP1	A-kinase anchor protein 1, mitochondrial (A-kinase anchor protein 149 kDa) (AKAP 149) (Dual specificity A-kinase-anchoring protein 1) (D-AKAP-1) (Protein kinase A-anchoring protein 1) (PRKA1) (Spermatid A-kinase anchor protein 84) (S-AKAP84)	PROTAC	3	14.3218	10.0463	-4.27546
Q92667	Q92667_S151	151	AKAP1 AKAP149 PRKA1	AKAP1	A-kinase anchor protein 1, mitochondrial (A-kinase anchor protein 149 kDa) (AKAP 149) (Dual specificity A-kinase-anchoring protein 1) (D-AKAP-1) (Protein kinase A-anchoring protein 1) (PRKA1) (Spermatid A-kinase anchor protein 84) (S-AKAP84)	PROTAC	3	14.3218	12.8612	-1.46054
Q92674	Q92674_S316	316	CENPI FSHPRH1 ICEN19 LRPR1	CENPI	Centromere protein I (CENP-I) (FSH primary response protein 1) (Follicle-stimulating hormone primary response protein) (Interphase centromere complex protein 19) (Leucine-rich primary response protein 1)	DMSO	1	12.8156	10.6213	-2.19432
Q92674	Q92674_S284	284	CENPI FSHPRH1 ICEN19 LRPR1	CENPI	Centromere protein I (CENP-I) (FSH primary response protein 1) (Follicle-stimulating hormone primary response protein) (Interphase centromere complex protein 19) (Leucine-rich primary response protein 1)	DMSO	1	12.8156	13.5394	0.723805
Q92674	Q92674_S316	316	CENPI FSHPRH1 ICEN19 LRPR1	CENPI	Centromere protein I (CENP-I) (FSH primary response protein 1) (Follicle-stimulating hormone primary response protein) (Interphase centromere complex protein 19) (Leucine-rich primary response protein 1)	DMSO	2	12.9751	10.855	-2.12004
Q92674	Q92674_S284	284	CENPI FSHPRH1 ICEN19 LRPR1	CENPI	Centromere protein I (CENP-I) (FSH primary response protein 1) (Follicle-stimulating hormone primary response protein) (Interphase centromere complex protein 19) (Leucine-rich primary response protein 1)	DMSO	2	12.9751	13.5831	0.607993
Q92674	Q92674_S316	316	CENPI FSHPRH1 ICEN19 LRPR1	CENPI	Centromere protein I (CENP-I) (FSH primary response protein 1) (Follicle-stimulating hormone primary response protein) (Interphase centromere complex protein 19) (Leucine-rich primary response protein 1)	DMSO	3	13.0177	10.7996	-2.21807
Q92674	Q92674_S284	284	CENPI FSHPRH1 ICEN19 LRPR1	CENPI	Centromere protein I (CENP-I) (FSH primary response protein 1) (Follicle-stimulating hormone primary response protein) (Interphase centromere complex protein 19) (Leucine-rich primary response protein 1)	DMSO	3	13.0177	13.5616	0.543944
Q92674	Q92674_S316	316	CENPI FSHPRH1 ICEN19 LRPR1	CENPI	Centromere protein I (CENP-I) (FSH primary response protein 1) (Follicle-stimulating hormone primary response protein) (Interphase centromere complex protein 19) (Leucine-rich primary response protein 1)	PROTAC	1	12.8824	10.7959	-2.08658
Q92674	Q92674_S284	284	CENPI FSHPRH1 ICEN19 LRPR1	CENPI	Centromere protein I (CENP-I) (FSH primary response protein 1) (Follicle-stimulating hormone primary response protein) (Interphase centromere complex protein 19) (Leucine-rich primary response protein 1)	PROTAC	1	12.8824	13.6562	0.773787
Q92674	Q92674_S284	284	CENPI FSHPRH1 ICEN19 LRPR1	CENPI	Centromere protein I (CENP-I) (FSH primary response protein 1) (Follicle-stimulating hormone primary response protein) (Interphase centromere complex protein 19) (Leucine-rich primary response protein 1)	PROTAC	2	12.9391	13.5066	0.567413
Q92674	Q92674_S316	316	CENPI FSHPRH1 ICEN19 LRPR1	CENPI	Centromere protein I (CENP-I) (FSH primary response protein 1) (Follicle-stimulating hormone primary response protein) (Interphase centromere complex protein 19) (Leucine-rich primary response protein 1)	PROTAC	2	12.9391	10.4509	-2.48827
Q92674	Q92674_S316	316	CENPI FSHPRH1 ICEN19 LRPR1	CENPI	Centromere protein I (CENP-I) (FSH primary response protein 1) (Follicle-stimulating hormone primary response protein) (Interphase centromere complex protein 19) (Leucine-rich primary response protein 1)	PROTAC	3	12.9804	10.8464	-2.13404
Q92674	Q92674_S284	284	CENPI FSHPRH1 ICEN19 LRPR1	CENPI	Centromere protein I (CENP-I) (FSH primary response protein 1) (Follicle-stimulating hormone primary response protein) (Interphase centromere complex protein 19) (Leucine-rich primary response protein 1)	PROTAC	3	12.9804	13.382	0.401616
Q92688	Q92688_T244	244	ANP32B APRIL PHAPI2	ANP32B	Acidic leucine-rich nuclear phosphoprotein 32 family member B (Acidic protein rich in leucines) (Putative HLA-DR-associated protein I-2) (PHAPI2) (Silver-stainable protein SSP29)	DMSO	1	15.4047	10.7945	-4.61027
Q92688	Q92688_T244	244	ANP32B APRIL PHAPI2	ANP32B	Acidic leucine-rich nuclear phosphoprotein 32 family member B (Acidic protein rich in leucines) (Putative HLA-DR-associated protein I-2) (PHAPI2) (Silver-stainable protein SSP29)	DMSO	2	15.5022	11.003	-4.49925
Q92688	Q92688_T244	244	ANP32B APRIL PHAPI2	ANP32B	Acidic leucine-rich nuclear phosphoprotein 32 family member B (Acidic protein rich in leucines) (Putative HLA-DR-associated protein I-2) (PHAPI2) (Silver-stainable protein SSP29)	DMSO	3	15.4386	10.6634	-4.77516
Q92688	Q92688_T244	244	ANP32B APRIL PHAPI2	ANP32B	Acidic leucine-rich nuclear phosphoprotein 32 family member B (Acidic protein rich in leucines) (Putative HLA-DR-associated protein I-2) (PHAPI2) (Silver-stainable protein SSP29)	PROTAC	1	15.4703	11.1766	-4.29367
Q92688	Q92688_T244	244	ANP32B APRIL PHAPI2	ANP32B	Acidic leucine-rich nuclear phosphoprotein 32 family member B (Acidic protein rich in leucines) (Putative HLA-DR-associated protein I-2) (PHAPI2) (Silver-stainable protein SSP29)	PROTAC	2	15.4563	11.1077	-4.34861
Q92688	Q92688_T244	244	ANP32B APRIL PHAPI2	ANP32B	Acidic leucine-rich nuclear phosphoprotein 32 family member B (Acidic protein rich in leucines) (Putative HLA-DR-associated protein I-2) (PHAPI2) (Silver-stainable protein SSP29)	PROTAC	3	15.4122	11.2322	-4.17999
Q92692	Q92692_T459	459	NECTIN2 HVEB PRR2 PVRL2	NECTIN2	Nectin-2 (Herpes virus entry mediator B) (Herpesvirus entry mediator B) (HveB) (Nectin cell adhesion molecule 2) (Poliovirus receptor-related protein 2) (CD antigen CD112)	DMSO	1	14.097	11.586	-2.51108
Q92692	Q92692_T459	459	NECTIN2 HVEB PRR2 PVRL2	NECTIN2	Nectin-2 (Herpes virus entry mediator B) (Herpesvirus entry mediator B) (HveB) (Nectin cell adhesion molecule 2) (Poliovirus receptor-related protein 2) (CD antigen CD112)	DMSO	2	14.0476	11.659	-2.38854
Q92692	Q92692_T459	459	NECTIN2 HVEB PRR2 PVRL2	NECTIN2	Nectin-2 (Herpes virus entry mediator B) (Herpesvirus entry mediator B) (HveB) (Nectin cell adhesion molecule 2) (Poliovirus receptor-related protein 2) (CD antigen CD112)	DMSO	3	14.0435	11.9073	-2.13622
Q92692	Q92692_T459	459	NECTIN2 HVEB PRR2 PVRL2	NECTIN2	Nectin-2 (Herpes virus entry mediator B) (Herpesvirus entry mediator B) (HveB) (Nectin cell adhesion molecule 2) (Poliovirus receptor-related protein 2) (CD antigen CD112)	PROTAC	1	14.0764	11.6494	-2.42698
Q92692	Q92692_T459	459	NECTIN2 HVEB PRR2 PVRL2	NECTIN2	Nectin-2 (Herpes virus entry mediator B) (Herpesvirus entry mediator B) (HveB) (Nectin cell adhesion molecule 2) (Poliovirus receptor-related protein 2) (CD antigen CD112)	PROTAC	2	14.0624	11.7546	-2.30788
Q92692	Q92692_T459	459	NECTIN2 HVEB PRR2 PVRL2	NECTIN2	Nectin-2 (Herpes virus entry mediator B) (Herpesvirus entry mediator B) (HveB) (Nectin cell adhesion molecule 2) (Poliovirus receptor-related protein 2) (CD antigen CD112)	PROTAC	3	13.9789	11.5558	-2.42315
Q92733	Q92733_S157;S159	157; 159	PRCC TPRC	PRCC	Proline-rich protein PRCC (Papillary renal cell carcinoma translocation-associated gene protein)	DMSO	1	14.6856	10.6995	-3.98611
Q92733	Q92733_S267	267	PRCC TPRC	PRCC	Proline-rich protein PRCC (Papillary renal cell carcinoma translocation-associated gene protein)	DMSO	1	14.6856	14.0733	-0.612321
Q92733	Q92733_S159	159	PRCC TPRC	PRCC	Proline-rich protein PRCC (Papillary renal cell carcinoma translocation-associated gene protein)	DMSO	1	14.6856	11.7716	-2.91399
Q92733	Q92733_S212	212	PRCC TPRC	PRCC	Proline-rich protein PRCC (Papillary renal cell carcinoma translocation-associated gene protein)	DMSO	1	14.6856	12.263	-2.42261
Q92733	Q92733_T261	261	PRCC TPRC	PRCC	Proline-rich protein PRCC (Papillary renal cell carcinoma translocation-associated gene protein)	DMSO	1	14.6856	8.85736	-5.82827
Q92733	Q92733_S267	267	PRCC TPRC	PRCC	Proline-rich protein PRCC (Papillary renal cell carcinoma translocation-associated gene protein)	DMSO	2	14.6618	14.282	-0.379801
Q92733	Q92733_S159	159	PRCC TPRC	PRCC	Proline-rich protein PRCC (Papillary renal cell carcinoma translocation-associated gene protein)	DMSO	2	14.6618	12.2076	-2.45412
Q92733	Q92733_S212	212	PRCC TPRC	PRCC	Proline-rich protein PRCC (Papillary renal cell carcinoma translocation-associated gene protein)	DMSO	2	14.6618	12.2645	-2.39722
Q92733	Q92733_S157;S159	157; 159	PRCC TPRC	PRCC	Proline-rich protein PRCC (Papillary renal cell carcinoma translocation-associated gene protein)	DMSO	2	14.6618	10.732	-3.92978
Q92733	Q92733_T261	261	PRCC TPRC	PRCC	Proline-rich protein PRCC (Papillary renal cell carcinoma translocation-associated gene protein)	DMSO	2	14.6618	9.30903	-5.35273
Q92733	Q92733_T261	261	PRCC TPRC	PRCC	Proline-rich protein PRCC (Papillary renal cell carcinoma translocation-associated gene protein)	DMSO	3	14.6546	9.17202	-5.48254
Q92733	Q92733_S267	267	PRCC TPRC	PRCC	Proline-rich protein PRCC (Papillary renal cell carcinoma translocation-associated gene protein)	DMSO	3	14.6546	14.2436	-0.410994
Q92733	Q92733_S159	159	PRCC TPRC	PRCC	Proline-rich protein PRCC (Papillary renal cell carcinoma translocation-associated gene protein)	DMSO	3	14.6546	12.2104	-2.44417
Q92733	Q92733_S212	212	PRCC TPRC	PRCC	Proline-rich protein PRCC (Papillary renal cell carcinoma translocation-associated gene protein)	DMSO	3	14.6546	12.2663	-2.38828
Q92733	Q92733_S157;S159	157; 159	PRCC TPRC	PRCC	Proline-rich protein PRCC (Papillary renal cell carcinoma translocation-associated gene protein)	DMSO	3	14.6546	10.8284	-3.8262
Q92733	Q92733_S157;S159	157; 159	PRCC TPRC	PRCC	Proline-rich protein PRCC (Papillary renal cell carcinoma translocation-associated gene protein)	PROTAC	1	14.6727	10.9264	-3.74629
Q92733	Q92733_S212	212	PRCC TPRC	PRCC	Proline-rich protein PRCC (Papillary renal cell carcinoma translocation-associated gene protein)	PROTAC	1	14.6727	11.4141	-3.25859
Q92733	Q92733_S159	159	PRCC TPRC	PRCC	Proline-rich protein PRCC (Papillary renal cell carcinoma translocation-associated gene protein)	PROTAC	1	14.6727	12.2963	-2.37644
Q92733	Q92733_S267	267	PRCC TPRC	PRCC	Proline-rich protein PRCC (Papillary renal cell carcinoma translocation-associated gene protein)	PROTAC	1	14.6727	14.1463	-0.526441
Q92733	Q92733_T261	261	PRCC TPRC	PRCC	Proline-rich protein PRCC (Papillary renal cell carcinoma translocation-associated gene protein)	PROTAC	1	14.6727	9.14826	-5.52446
Q92733	Q92733_S157;S159	157; 159	PRCC TPRC	PRCC	Proline-rich protein PRCC (Papillary renal cell carcinoma translocation-associated gene protein)	PROTAC	2	14.6656	10.5214	-4.14423
Q92733	Q92733_S267	267	PRCC TPRC	PRCC	Proline-rich protein PRCC (Papillary renal cell carcinoma translocation-associated gene protein)	PROTAC	2	14.6656	13.917	-0.748641
Q92733	Q92733_S212	212	PRCC TPRC	PRCC	Proline-rich protein PRCC (Papillary renal cell carcinoma translocation-associated gene protein)	PROTAC	2	14.6656	11.1427	-3.52286
Q92733	Q92733_T261	261	PRCC TPRC	PRCC	Proline-rich protein PRCC (Papillary renal cell carcinoma translocation-associated gene protein)	PROTAC	2	14.6656	8.75239	-5.91321
Q92733	Q92733_S159	159	PRCC TPRC	PRCC	Proline-rich protein PRCC (Papillary renal cell carcinoma translocation-associated gene protein)	PROTAC	2	14.6656	12.0413	-2.62427
Q92733	Q92733_T261	261	PRCC TPRC	PRCC	Proline-rich protein PRCC (Papillary renal cell carcinoma translocation-associated gene protein)	PROTAC	3	14.661	8.40696	-6.25401
Q92733	Q92733_S267	267	PRCC TPRC	PRCC	Proline-rich protein PRCC (Papillary renal cell carcinoma translocation-associated gene protein)	PROTAC	3	14.661	13.9679	-0.693094
Q92733	Q92733_S212	212	PRCC TPRC	PRCC	Proline-rich protein PRCC (Papillary renal cell carcinoma translocation-associated gene protein)	PROTAC	3	14.661	11.5603	-3.10065
Q92733	Q92733_S157;S159	157; 159	PRCC TPRC	PRCC	Proline-rich protein PRCC (Papillary renal cell carcinoma translocation-associated gene protein)	PROTAC	3	14.661	10.5111	-4.14984
Q92733	Q92733_S159	159	PRCC TPRC	PRCC	Proline-rich protein PRCC (Papillary renal cell carcinoma translocation-associated gene protein)	PROTAC	3	14.661	12.3942	-2.26681
Q92734	Q92734_S197	197	TFG	TFG	Protein TFG (TRK-fused gene protein)	DMSO	1	15.2796	11.3392	-3.9404
Q92734	Q92734_S164	164	TFG	TFG	Protein TFG (TRK-fused gene protein)	DMSO	1	15.2796	10.5089	-4.77068
Q92734	Q92734_S197	197	TFG	TFG	Protein TFG (TRK-fused gene protein)	DMSO	2	15.2297	11.2867	-3.94299
Q92734	Q92734_S164	164	TFG	TFG	Protein TFG (TRK-fused gene protein)	DMSO	2	15.2297	10.1726	-5.05715
Q92734	Q92734_S164	164	TFG	TFG	Protein TFG (TRK-fused gene protein)	DMSO	3	15.2395	10.7233	-4.51614
Q92734	Q92734_S197	197	TFG	TFG	Protein TFG (TRK-fused gene protein)	DMSO	3	15.2395	11.3143	-3.92519
Q92734	Q92734_S197	197	TFG	TFG	Protein TFG (TRK-fused gene protein)	PROTAC	1	15.3824	11.513	-3.86941
Q92734	Q92734_S164	164	TFG	TFG	Protein TFG (TRK-fused gene protein)	PROTAC	1	15.3824	10.702	-4.68035
Q92734	Q92734_S197	197	TFG	TFG	Protein TFG (TRK-fused gene protein)	PROTAC	2	15.2807	11.078	-4.20264
Q92734	Q92734_S164	164	TFG	TFG	Protein TFG (TRK-fused gene protein)	PROTAC	2	15.2807	10.9879	-4.29283
Q92734	Q92734_S197	197	TFG	TFG	Protein TFG (TRK-fused gene protein)	PROTAC	3	15.2452	11.4584	-3.78671
Q92734	Q92734_S164	164	TFG	TFG	Protein TFG (TRK-fused gene protein)	PROTAC	3	15.2452	11.2987	-3.94646
Q92738	Q92738_S784	784	USP6NL KIAA0019	USP6NL	USP6 N-terminal-like protein (Related to the N-terminus of tre) (RN-tre)	DMSO	1	12.6692	9.68921	-2.97994
Q92738	Q92738_S546;S549	546; 549	USP6NL KIAA0019	USP6NL	USP6 N-terminal-like protein (Related to the N-terminus of tre) (RN-tre)	DMSO	1	12.6692	8.37028	-4.29888
Q92738	Q92738_S391	391	USP6NL KIAA0019	USP6NL	USP6 N-terminal-like protein (Related to the N-terminus of tre) (RN-tre)	DMSO	1	12.6692	8.98736	-3.68179
Q92738	Q92738_S585	585	USP6NL KIAA0019	USP6NL	USP6 N-terminal-like protein (Related to the N-terminus of tre) (RN-tre)	DMSO	1	12.6692	12.8694	0.200286
Q92738	Q92738_S716	716	USP6NL KIAA0019	USP6NL	USP6 N-terminal-like protein (Related to the N-terminus of tre) (RN-tre)	DMSO	1	12.6692	13.6156	0.946494
Q92738	Q92738_S396	396	USP6NL KIAA0019	USP6NL	USP6 N-terminal-like protein (Related to the N-terminus of tre) (RN-tre)	DMSO	1	12.6692	10.9938	-1.67536
Q92738	Q92738_S391;S396	391; 396	USP6NL KIAA0019	USP6NL	USP6 N-terminal-like protein (Related to the N-terminus of tre) (RN-tre)	DMSO	1	12.6692	7.02507	-5.64409
Q92738	Q92738_S400	400	USP6NL KIAA0019	USP6NL	USP6 N-terminal-like protein (Related to the N-terminus of tre) (RN-tre)	DMSO	1	12.6692	11.1574	-1.51173
Q92738	Q92738_S396	396	USP6NL KIAA0019	USP6NL	USP6 N-terminal-like protein (Related to the N-terminus of tre) (RN-tre)	DMSO	2	12.7194	11.0462	-1.67319
Q92738	Q92738_S391	391	USP6NL KIAA0019	USP6NL	USP6 N-terminal-like protein (Related to the N-terminus of tre) (RN-tre)	DMSO	2	12.7194	9.15905	-3.56038
Q92738	Q92738_S585	585	USP6NL KIAA0019	USP6NL	USP6 N-terminal-like protein (Related to the N-terminus of tre) (RN-tre)	DMSO	2	12.7194	12.6242	-0.0952425
Q92738	Q92738_S400	400	USP6NL KIAA0019	USP6NL	USP6 N-terminal-like protein (Related to the N-terminus of tre) (RN-tre)	DMSO	2	12.7194	10.8489	-1.87054
Q92738	Q92738_S391;S396	391; 396	USP6NL KIAA0019	USP6NL	USP6 N-terminal-like protein (Related to the N-terminus of tre) (RN-tre)	DMSO	2	12.7194	7.81971	-4.89972
Q92738	Q92738_S716	716	USP6NL KIAA0019	USP6NL	USP6 N-terminal-like protein (Related to the N-terminus of tre) (RN-tre)	DMSO	2	12.7194	13.7097	0.990251
Q92738	Q92738_S546;S549	546; 549	USP6NL KIAA0019	USP6NL	USP6 N-terminal-like protein (Related to the N-terminus of tre) (RN-tre)	DMSO	2	12.7194	7.74546	-4.97396
Q92738	Q92738_S784	784	USP6NL KIAA0019	USP6NL	USP6 N-terminal-like protein (Related to the N-terminus of tre) (RN-tre)	DMSO	2	12.7194	9.71276	-3.00667
Q92738	Q92738_S391;S396	391; 396	USP6NL KIAA0019	USP6NL	USP6 N-terminal-like protein (Related to the N-terminus of tre) (RN-tre)	DMSO	3	12.7802	7.05521	-5.725
Q92738	Q92738_S546;S549	546; 549	USP6NL KIAA0019	USP6NL	USP6 N-terminal-like protein (Related to the N-terminus of tre) (RN-tre)	DMSO	3	12.7802	7.70418	-5.07603
Q92738	Q92738_S391	391	USP6NL KIAA0019	USP6NL	USP6 N-terminal-like protein (Related to the N-terminus of tre) (RN-tre)	DMSO	3	12.7802	8.59418	-4.18603
Q92738	Q92738_S784	784	USP6NL KIAA0019	USP6NL	USP6 N-terminal-like protein (Related to the N-terminus of tre) (RN-tre)	DMSO	3	12.7802	9.60345	-3.17676
Q92738	Q92738_S585	585	USP6NL KIAA0019	USP6NL	USP6 N-terminal-like protein (Related to the N-terminus of tre) (RN-tre)	DMSO	3	12.7802	12.6862	-0.0940568
Q92738	Q92738_S396	396	USP6NL KIAA0019	USP6NL	USP6 N-terminal-like protein (Related to the N-terminus of tre) (RN-tre)	DMSO	3	12.7802	11.1138	-1.66642
Q92738	Q92738_S716	716	USP6NL KIAA0019	USP6NL	USP6 N-terminal-like protein (Related to the N-terminus of tre) (RN-tre)	DMSO	3	12.7802	13.3832	0.603024
Q92738	Q92738_S400	400	USP6NL KIAA0019	USP6NL	USP6 N-terminal-like protein (Related to the N-terminus of tre) (RN-tre)	DMSO	3	12.7802	10.8261	-1.95411
Q92738	Q92738_S784	784	USP6NL KIAA0019	USP6NL	USP6 N-terminal-like protein (Related to the N-terminus of tre) (RN-tre)	PROTAC	1	12.8288	9.61733	-3.21147
Q92738	Q92738_S546;S549	546; 549	USP6NL KIAA0019	USP6NL	USP6 N-terminal-like protein (Related to the N-terminus of tre) (RN-tre)	PROTAC	1	12.8288	8.33665	-4.49216
Q92738	Q92738_S396	396	USP6NL KIAA0019	USP6NL	USP6 N-terminal-like protein (Related to the N-terminus of tre) (RN-tre)	PROTAC	1	12.8288	11.1575	-1.67135
Q92738	Q92738_S585	585	USP6NL KIAA0019	USP6NL	USP6 N-terminal-like protein (Related to the N-terminus of tre) (RN-tre)	PROTAC	1	12.8288	12.4227	-0.406116
Q92738	Q92738_S400	400	USP6NL KIAA0019	USP6NL	USP6 N-terminal-like protein (Related to the N-terminus of tre) (RN-tre)	PROTAC	1	12.8288	10.9307	-1.89813
Q92738	Q92738_S391	391	USP6NL KIAA0019	USP6NL	USP6 N-terminal-like protein (Related to the N-terminus of tre) (RN-tre)	PROTAC	1	12.8288	9.50021	-3.3286
Q92738	Q92738_S391;S396	391; 396	USP6NL KIAA0019	USP6NL	USP6 N-terminal-like protein (Related to the N-terminus of tre) (RN-tre)	PROTAC	1	12.8288	7.89339	-4.93542
Q92738	Q92738_S716	716	USP6NL KIAA0019	USP6NL	USP6 N-terminal-like protein (Related to the N-terminus of tre) (RN-tre)	PROTAC	1	12.8288	13.5238	0.695042
Q92738	Q92738_S716	716	USP6NL KIAA0019	USP6NL	USP6 N-terminal-like protein (Related to the N-terminus of tre) (RN-tre)	PROTAC	2	12.898	13.6433	0.745269
Q92738	Q92738_S391;S396	391; 396	USP6NL KIAA0019	USP6NL	USP6 N-terminal-like protein (Related to the N-terminus of tre) (RN-tre)	PROTAC	2	12.898	7.51603	-5.38196
Q92738	Q92738_S585	585	USP6NL KIAA0019	USP6NL	USP6 N-terminal-like protein (Related to the N-terminus of tre) (RN-tre)	PROTAC	2	12.898	12.8791	-0.018866
Q92738	Q92738_S396	396	USP6NL KIAA0019	USP6NL	USP6 N-terminal-like protein (Related to the N-terminus of tre) (RN-tre)	PROTAC	2	12.898	10.9579	-1.94005
Q92738	Q92738_S391	391	USP6NL KIAA0019	USP6NL	USP6 N-terminal-like protein (Related to the N-terminus of tre) (RN-tre)	PROTAC	2	12.898	9.33513	-3.56285
Q92738	Q92738_S784	784	USP6NL KIAA0019	USP6NL	USP6 N-terminal-like protein (Related to the N-terminus of tre) (RN-tre)	PROTAC	2	12.898	9.47254	-3.42545
Q92738	Q92738_S546;S549	546; 549	USP6NL KIAA0019	USP6NL	USP6 N-terminal-like protein (Related to the N-terminus of tre) (RN-tre)	PROTAC	2	12.898	8.13773	-4.76026
Q92738	Q92738_S400	400	USP6NL KIAA0019	USP6NL	USP6 N-terminal-like protein (Related to the N-terminus of tre) (RN-tre)	PROTAC	2	12.898	11.2209	-1.67706
Q92738	Q92738_S546;S549	546; 549	USP6NL KIAA0019	USP6NL	USP6 N-terminal-like protein (Related to the N-terminus of tre) (RN-tre)	PROTAC	3	12.7507	7.69357	-5.05708
Q92738	Q92738_S716	716	USP6NL KIAA0019	USP6NL	USP6 N-terminal-like protein (Related to the N-terminus of tre) (RN-tre)	PROTAC	3	12.7507	13.2947	0.544072
Q92738	Q92738_S585	585	USP6NL KIAA0019	USP6NL	USP6 N-terminal-like protein (Related to the N-terminus of tre) (RN-tre)	PROTAC	3	12.7507	12.5737	-0.176906
Q92738	Q92738_S396	396	USP6NL KIAA0019	USP6NL	USP6 N-terminal-like protein (Related to the N-terminus of tre) (RN-tre)	PROTAC	3	12.7507	10.6763	-2.07434
Q92738	Q92738_S400	400	USP6NL KIAA0019	USP6NL	USP6 N-terminal-like protein (Related to the N-terminus of tre) (RN-tre)	PROTAC	3	12.7507	10.7661	-1.98453
Q92738	Q92738_S784	784	USP6NL KIAA0019	USP6NL	USP6 N-terminal-like protein (Related to the N-terminus of tre) (RN-tre)	PROTAC	3	12.7507	9.6636	-3.08705
Q92738	Q92738_S391	391	USP6NL KIAA0019	USP6NL	USP6 N-terminal-like protein (Related to the N-terminus of tre) (RN-tre)	PROTAC	3	12.7507	9.27733	-3.47332
Q92738	Q92738_S391;S396	391; 396	USP6NL KIAA0019	USP6NL	USP6 N-terminal-like protein (Related to the N-terminus of tre) (RN-tre)	PROTAC	3	12.7507	4.61023	-8.14042
Q92759	Q92759_S27	27	GTF2H4	GTF2H4	General transcription factor IIH subunit 4 (Basic transcription factor 2 52 kDa subunit) (BTF2 p52) (General transcription factor IIH polypeptide 4) (TFIIH basal transcription factor complex p52 subunit)	DMSO	1	15.2782	9.60951	-5.66871
Q92759	Q92759_S27	27	GTF2H4	GTF2H4	General transcription factor IIH subunit 4 (Basic transcription factor 2 52 kDa subunit) (BTF2 p52) (General transcription factor IIH polypeptide 4) (TFIIH basal transcription factor complex p52 subunit)	DMSO	2	15.2526	9.77692	-5.47568
Q92759	Q92759_S27	27	GTF2H4	GTF2H4	General transcription factor IIH subunit 4 (Basic transcription factor 2 52 kDa subunit) (BTF2 p52) (General transcription factor IIH polypeptide 4) (TFIIH basal transcription factor complex p52 subunit)	DMSO	3	15.325	9.42897	-5.896
Q92759	Q92759_S27	27	GTF2H4	GTF2H4	General transcription factor IIH subunit 4 (Basic transcription factor 2 52 kDa subunit) (BTF2 p52) (General transcription factor IIH polypeptide 4) (TFIIH basal transcription factor complex p52 subunit)	PROTAC	1	15.228	9.83479	-5.39317
Q92759	Q92759_S27	27	GTF2H4	GTF2H4	General transcription factor IIH subunit 4 (Basic transcription factor 2 52 kDa subunit) (BTF2 p52) (General transcription factor IIH polypeptide 4) (TFIIH basal transcription factor complex p52 subunit)	PROTAC	2	15.0831	9.07428	-6.00884
Q92759	Q92759_S27	27	GTF2H4	GTF2H4	General transcription factor IIH subunit 4 (Basic transcription factor 2 52 kDa subunit) (BTF2 p52) (General transcription factor IIH polypeptide 4) (TFIIH basal transcription factor complex p52 subunit)	PROTAC	3	15.2152	9.10573	-6.10951
Q92766	Q92766_S175	175	RREB1 FINB	RREB1	Ras-responsive element-binding protein 1 (RREB-1) (Finger protein in nuclear bodies) (Raf-responsive zinc finger protein LZ321) (Zinc finger motif enhancer-binding protein 1) (Zep-1)	DMSO	1	11.1268	11.3921	0.265333
Q92766	Q92766_S42	42	RREB1 FINB	RREB1	Ras-responsive element-binding protein 1 (RREB-1) (Finger protein in nuclear bodies) (Raf-responsive zinc finger protein LZ321) (Zinc finger motif enhancer-binding protein 1) (Zep-1)	DMSO	1	11.1268	10.7897	-0.337064
Q92766	Q92766_T1318	1318	RREB1 FINB	RREB1	Ras-responsive element-binding protein 1 (RREB-1) (Finger protein in nuclear bodies) (Raf-responsive zinc finger protein LZ321) (Zinc finger motif enhancer-binding protein 1) (Zep-1)	DMSO	1	11.1268	8.57164	-2.55513
Q92766	Q92766_S1238	1238	RREB1 FINB	RREB1	Ras-responsive element-binding protein 1 (RREB-1) (Finger protein in nuclear bodies) (Raf-responsive zinc finger protein LZ321) (Zinc finger motif enhancer-binding protein 1) (Zep-1)	DMSO	1	11.1268	10.4488	-0.677947
Q92766	Q92766_S1653	1653	RREB1 FINB	RREB1	Ras-responsive element-binding protein 1 (RREB-1) (Finger protein in nuclear bodies) (Raf-responsive zinc finger protein LZ321) (Zinc finger motif enhancer-binding protein 1) (Zep-1)	DMSO	1	11.1268	10.0164	-1.11033
Q92766	Q92766_S1388	1388	RREB1 FINB	RREB1	Ras-responsive element-binding protein 1 (RREB-1) (Finger protein in nuclear bodies) (Raf-responsive zinc finger protein LZ321) (Zinc finger motif enhancer-binding protein 1) (Zep-1)	DMSO	1	11.1268	11.3743	0.247499
Q92766	Q92766_S161	161	RREB1 FINB	RREB1	Ras-responsive element-binding protein 1 (RREB-1) (Finger protein in nuclear bodies) (Raf-responsive zinc finger protein LZ321) (Zinc finger motif enhancer-binding protein 1) (Zep-1)	DMSO	1	11.1268	12.8629	1.73616
Q92766	Q92766_S1475	1475	RREB1 FINB	RREB1	Ras-responsive element-binding protein 1 (RREB-1) (Finger protein in nuclear bodies) (Raf-responsive zinc finger protein LZ321) (Zinc finger motif enhancer-binding protein 1) (Zep-1)	DMSO	1	11.1268	12.5848	1.45801
Q92766	Q92766_S1167;S1175	1167; 1175	RREB1 FINB	RREB1	Ras-responsive element-binding protein 1 (RREB-1) (Finger protein in nuclear bodies) (Raf-responsive zinc finger protein LZ321) (Zinc finger motif enhancer-binding protein 1) (Zep-1)	DMSO	1	11.1268	11.1125	-0.0142954
Q92766	Q92766_S1320	1320	RREB1 FINB	RREB1	Ras-responsive element-binding protein 1 (RREB-1) (Finger protein in nuclear bodies) (Raf-responsive zinc finger protein LZ321) (Zinc finger motif enhancer-binding protein 1) (Zep-1)	DMSO	1	11.1268	12.807	1.68019
Q92766	Q92766_S1167	1167	RREB1 FINB	RREB1	Ras-responsive element-binding protein 1 (RREB-1) (Finger protein in nuclear bodies) (Raf-responsive zinc finger protein LZ321) (Zinc finger motif enhancer-binding protein 1) (Zep-1)	DMSO	1	11.1268	11.5523	0.425502
Q92766	Q92766_S1122	1122	RREB1 FINB	RREB1	Ras-responsive element-binding protein 1 (RREB-1) (Finger protein in nuclear bodies) (Raf-responsive zinc finger protein LZ321) (Zinc finger motif enhancer-binding protein 1) (Zep-1)	DMSO	1	11.1268	13.8914	2.7646
Q92766	Q92766_S1653	1653	RREB1 FINB	RREB1	Ras-responsive element-binding protein 1 (RREB-1) (Finger protein in nuclear bodies) (Raf-responsive zinc finger protein LZ321) (Zinc finger motif enhancer-binding protein 1) (Zep-1)	DMSO	2	11.557	10.0857	-1.47121
Q92766	Q92766_S1238	1238	RREB1 FINB	RREB1	Ras-responsive element-binding protein 1 (RREB-1) (Finger protein in nuclear bodies) (Raf-responsive zinc finger protein LZ321) (Zinc finger motif enhancer-binding protein 1) (Zep-1)	DMSO	2	11.557	10.4259	-1.1311
Q92766	Q92766_S161	161	RREB1 FINB	RREB1	Ras-responsive element-binding protein 1 (RREB-1) (Finger protein in nuclear bodies) (Raf-responsive zinc finger protein LZ321) (Zinc finger motif enhancer-binding protein 1) (Zep-1)	DMSO	2	11.557	12.8367	1.27976
Q92766	Q92766_S1122	1122	RREB1 FINB	RREB1	Ras-responsive element-binding protein 1 (RREB-1) (Finger protein in nuclear bodies) (Raf-responsive zinc finger protein LZ321) (Zinc finger motif enhancer-binding protein 1) (Zep-1)	DMSO	2	11.557	14.0157	2.45877
Q92766	Q92766_S1320	1320	RREB1 FINB	RREB1	Ras-responsive element-binding protein 1 (RREB-1) (Finger protein in nuclear bodies) (Raf-responsive zinc finger protein LZ321) (Zinc finger motif enhancer-binding protein 1) (Zep-1)	DMSO	2	11.557	12.9549	1.39798
Q92766	Q92766_S1167	1167	RREB1 FINB	RREB1	Ras-responsive element-binding protein 1 (RREB-1) (Finger protein in nuclear bodies) (Raf-responsive zinc finger protein LZ321) (Zinc finger motif enhancer-binding protein 1) (Zep-1)	DMSO	2	11.557	11.9604	0.403467
Q92766	Q92766_S42	42	RREB1 FINB	RREB1	Ras-responsive element-binding protein 1 (RREB-1) (Finger protein in nuclear bodies) (Raf-responsive zinc finger protein LZ321) (Zinc finger motif enhancer-binding protein 1) (Zep-1)	DMSO	2	11.557	10.9067	-0.650281
Q92766	Q92766_S1167;S1175	1167; 1175	RREB1 FINB	RREB1	Ras-responsive element-binding protein 1 (RREB-1) (Finger protein in nuclear bodies) (Raf-responsive zinc finger protein LZ321) (Zinc finger motif enhancer-binding protein 1) (Zep-1)	DMSO	2	11.557	10.0865	-1.4705
Q92766	Q92766_T1318	1318	RREB1 FINB	RREB1	Ras-responsive element-binding protein 1 (RREB-1) (Finger protein in nuclear bodies) (Raf-responsive zinc finger protein LZ321) (Zinc finger motif enhancer-binding protein 1) (Zep-1)	DMSO	2	11.557	9.12571	-2.43125
Q92766	Q92766_S1475	1475	RREB1 FINB	RREB1	Ras-responsive element-binding protein 1 (RREB-1) (Finger protein in nuclear bodies) (Raf-responsive zinc finger protein LZ321) (Zinc finger motif enhancer-binding protein 1) (Zep-1)	DMSO	2	11.557	12.6658	1.10881
Q92766	Q92766_S1388	1388	RREB1 FINB	RREB1	Ras-responsive element-binding protein 1 (RREB-1) (Finger protein in nuclear bodies) (Raf-responsive zinc finger protein LZ321) (Zinc finger motif enhancer-binding protein 1) (Zep-1)	DMSO	2	11.557	11.1103	-0.446629
Q92766	Q92766_S175	175	RREB1 FINB	RREB1	Ras-responsive element-binding protein 1 (RREB-1) (Finger protein in nuclear bodies) (Raf-responsive zinc finger protein LZ321) (Zinc finger motif enhancer-binding protein 1) (Zep-1)	DMSO	2	11.557	11.4397	-0.117269
Q92766	Q92766_S161	161	RREB1 FINB	RREB1	Ras-responsive element-binding protein 1 (RREB-1) (Finger protein in nuclear bodies) (Raf-responsive zinc finger protein LZ321) (Zinc finger motif enhancer-binding protein 1) (Zep-1)	DMSO	3	11.5002	12.5189	1.01878
Q92766	Q92766_S1167	1167	RREB1 FINB	RREB1	Ras-responsive element-binding protein 1 (RREB-1) (Finger protein in nuclear bodies) (Raf-responsive zinc finger protein LZ321) (Zinc finger motif enhancer-binding protein 1) (Zep-1)	DMSO	3	11.5002	11.9445	0.44433
Q92766	Q92766_S1388	1388	RREB1 FINB	RREB1	Ras-responsive element-binding protein 1 (RREB-1) (Finger protein in nuclear bodies) (Raf-responsive zinc finger protein LZ321) (Zinc finger motif enhancer-binding protein 1) (Zep-1)	DMSO	3	11.5002	11.6516	0.151405
Q92766	Q92766_S1122	1122	RREB1 FINB	RREB1	Ras-responsive element-binding protein 1 (RREB-1) (Finger protein in nuclear bodies) (Raf-responsive zinc finger protein LZ321) (Zinc finger motif enhancer-binding protein 1) (Zep-1)	DMSO	3	11.5002	14.0952	2.59503
Q92766	Q92766_T1318	1318	RREB1 FINB	RREB1	Ras-responsive element-binding protein 1 (RREB-1) (Finger protein in nuclear bodies) (Raf-responsive zinc finger protein LZ321) (Zinc finger motif enhancer-binding protein 1) (Zep-1)	DMSO	3	11.5002	9.52659	-1.97358
Q92766	Q92766_S1320	1320	RREB1 FINB	RREB1	Ras-responsive element-binding protein 1 (RREB-1) (Finger protein in nuclear bodies) (Raf-responsive zinc finger protein LZ321) (Zinc finger motif enhancer-binding protein 1) (Zep-1)	DMSO	3	11.5002	12.766	1.26582
Q92766	Q92766_S1238	1238	RREB1 FINB	RREB1	Ras-responsive element-binding protein 1 (RREB-1) (Finger protein in nuclear bodies) (Raf-responsive zinc finger protein LZ321) (Zinc finger motif enhancer-binding protein 1) (Zep-1)	DMSO	3	11.5002	10.1499	-1.35029
Q92766	Q92766_S175	175	RREB1 FINB	RREB1	Ras-responsive element-binding protein 1 (RREB-1) (Finger protein in nuclear bodies) (Raf-responsive zinc finger protein LZ321) (Zinc finger motif enhancer-binding protein 1) (Zep-1)	DMSO	3	11.5002	11.1307	-0.369453
Q92766	Q92766_S1475	1475	RREB1 FINB	RREB1	Ras-responsive element-binding protein 1 (RREB-1) (Finger protein in nuclear bodies) (Raf-responsive zinc finger protein LZ321) (Zinc finger motif enhancer-binding protein 1) (Zep-1)	DMSO	3	11.5002	12.6347	1.13457
Q92766	Q92766_S1653	1653	RREB1 FINB	RREB1	Ras-responsive element-binding protein 1 (RREB-1) (Finger protein in nuclear bodies) (Raf-responsive zinc finger protein LZ321) (Zinc finger motif enhancer-binding protein 1) (Zep-1)	DMSO	3	11.5002	10.3629	-1.13723
Q92766	Q92766_S42	42	RREB1 FINB	RREB1	Ras-responsive element-binding protein 1 (RREB-1) (Finger protein in nuclear bodies) (Raf-responsive zinc finger protein LZ321) (Zinc finger motif enhancer-binding protein 1) (Zep-1)	DMSO	3	11.5002	10.7851	-0.71502
Q92766	Q92766_S1167;S1175	1167; 1175	RREB1 FINB	RREB1	Ras-responsive element-binding protein 1 (RREB-1) (Finger protein in nuclear bodies) (Raf-responsive zinc finger protein LZ321) (Zinc finger motif enhancer-binding protein 1) (Zep-1)	DMSO	3	11.5002	10.6421	-0.858036
Q92766	Q92766_S42	42	RREB1 FINB	RREB1	Ras-responsive element-binding protein 1 (RREB-1) (Finger protein in nuclear bodies) (Raf-responsive zinc finger protein LZ321) (Zinc finger motif enhancer-binding protein 1) (Zep-1)	PROTAC	1	11.4984	11.0676	-0.430732
Q92766	Q92766_S1320	1320	RREB1 FINB	RREB1	Ras-responsive element-binding protein 1 (RREB-1) (Finger protein in nuclear bodies) (Raf-responsive zinc finger protein LZ321) (Zinc finger motif enhancer-binding protein 1) (Zep-1)	PROTAC	1	11.4984	12.8787	1.38038
Q92766	Q92766_S175	175	RREB1 FINB	RREB1	Ras-responsive element-binding protein 1 (RREB-1) (Finger protein in nuclear bodies) (Raf-responsive zinc finger protein LZ321) (Zinc finger motif enhancer-binding protein 1) (Zep-1)	PROTAC	1	11.4984	11.6349	0.13653
Q92766	Q92766_S1388	1388	RREB1 FINB	RREB1	Ras-responsive element-binding protein 1 (RREB-1) (Finger protein in nuclear bodies) (Raf-responsive zinc finger protein LZ321) (Zinc finger motif enhancer-binding protein 1) (Zep-1)	PROTAC	1	11.4984	11.4573	-0.0410523
Q92766	Q92766_T1318	1318	RREB1 FINB	RREB1	Ras-responsive element-binding protein 1 (RREB-1) (Finger protein in nuclear bodies) (Raf-responsive zinc finger protein LZ321) (Zinc finger motif enhancer-binding protein 1) (Zep-1)	PROTAC	1	11.4984	9.41108	-2.08728
Q92766	Q92766_S1653	1653	RREB1 FINB	RREB1	Ras-responsive element-binding protein 1 (RREB-1) (Finger protein in nuclear bodies) (Raf-responsive zinc finger protein LZ321) (Zinc finger motif enhancer-binding protein 1) (Zep-1)	PROTAC	1	11.4984	10.5379	-0.960426
Q92766	Q92766_S1475	1475	RREB1 FINB	RREB1	Ras-responsive element-binding protein 1 (RREB-1) (Finger protein in nuclear bodies) (Raf-responsive zinc finger protein LZ321) (Zinc finger motif enhancer-binding protein 1) (Zep-1)	PROTAC	1	11.4984	12.8943	1.39594
Q92766	Q92766_S1167	1167	RREB1 FINB	RREB1	Ras-responsive element-binding protein 1 (RREB-1) (Finger protein in nuclear bodies) (Raf-responsive zinc finger protein LZ321) (Zinc finger motif enhancer-binding protein 1) (Zep-1)	PROTAC	1	11.4984	12.0672	0.568851
Q92766	Q92766_S1167;S1175	1167; 1175	RREB1 FINB	RREB1	Ras-responsive element-binding protein 1 (RREB-1) (Finger protein in nuclear bodies) (Raf-responsive zinc finger protein LZ321) (Zinc finger motif enhancer-binding protein 1) (Zep-1)	PROTAC	1	11.4984	10.9717	-0.526626
Q92766	Q92766_S161	161	RREB1 FINB	RREB1	Ras-responsive element-binding protein 1 (RREB-1) (Finger protein in nuclear bodies) (Raf-responsive zinc finger protein LZ321) (Zinc finger motif enhancer-binding protein 1) (Zep-1)	PROTAC	1	11.4984	12.6235	1.12512
Q92766	Q92766_S1238	1238	RREB1 FINB	RREB1	Ras-responsive element-binding protein 1 (RREB-1) (Finger protein in nuclear bodies) (Raf-responsive zinc finger protein LZ321) (Zinc finger motif enhancer-binding protein 1) (Zep-1)	PROTAC	1	11.4984	10.6066	-0.891737
Q92766	Q92766_S1122	1122	RREB1 FINB	RREB1	Ras-responsive element-binding protein 1 (RREB-1) (Finger protein in nuclear bodies) (Raf-responsive zinc finger protein LZ321) (Zinc finger motif enhancer-binding protein 1) (Zep-1)	PROTAC	1	11.4984	13.9414	2.44304
Q92766	Q92766_S42	42	RREB1 FINB	RREB1	Ras-responsive element-binding protein 1 (RREB-1) (Finger protein in nuclear bodies) (Raf-responsive zinc finger protein LZ321) (Zinc finger motif enhancer-binding protein 1) (Zep-1)	PROTAC	2	11.0636	11.1191	0.0554556
Q92766	Q92766_S161	161	RREB1 FINB	RREB1	Ras-responsive element-binding protein 1 (RREB-1) (Finger protein in nuclear bodies) (Raf-responsive zinc finger protein LZ321) (Zinc finger motif enhancer-binding protein 1) (Zep-1)	PROTAC	2	11.0636	12.4686	1.40497
Q92766	Q92766_S1238	1238	RREB1 FINB	RREB1	Ras-responsive element-binding protein 1 (RREB-1) (Finger protein in nuclear bodies) (Raf-responsive zinc finger protein LZ321) (Zinc finger motif enhancer-binding protein 1) (Zep-1)	PROTAC	2	11.0636	10.215	-0.848656
Q92766	Q92766_S1653	1653	RREB1 FINB	RREB1	Ras-responsive element-binding protein 1 (RREB-1) (Finger protein in nuclear bodies) (Raf-responsive zinc finger protein LZ321) (Zinc finger motif enhancer-binding protein 1) (Zep-1)	PROTAC	2	11.0636	10.0849	-0.978755
Q92766	Q92766_S1122	1122	RREB1 FINB	RREB1	Ras-responsive element-binding protein 1 (RREB-1) (Finger protein in nuclear bodies) (Raf-responsive zinc finger protein LZ321) (Zinc finger motif enhancer-binding protein 1) (Zep-1)	PROTAC	2	11.0636	13.508	2.44433
Q92766	Q92766_T1318	1318	RREB1 FINB	RREB1	Ras-responsive element-binding protein 1 (RREB-1) (Finger protein in nuclear bodies) (Raf-responsive zinc finger protein LZ321) (Zinc finger motif enhancer-binding protein 1) (Zep-1)	PROTAC	2	11.0636	8.39869	-2.66495
Q92766	Q92766_S1475	1475	RREB1 FINB	RREB1	Ras-responsive element-binding protein 1 (RREB-1) (Finger protein in nuclear bodies) (Raf-responsive zinc finger protein LZ321) (Zinc finger motif enhancer-binding protein 1) (Zep-1)	PROTAC	2	11.0636	12.2309	1.16726
Q92766	Q92766_S1167	1167	RREB1 FINB	RREB1	Ras-responsive element-binding protein 1 (RREB-1) (Finger protein in nuclear bodies) (Raf-responsive zinc finger protein LZ321) (Zinc finger motif enhancer-binding protein 1) (Zep-1)	PROTAC	2	11.0636	11.6713	0.607645
Q92766	Q92766_S1167;S1175	1167; 1175	RREB1 FINB	RREB1	Ras-responsive element-binding protein 1 (RREB-1) (Finger protein in nuclear bodies) (Raf-responsive zinc finger protein LZ321) (Zinc finger motif enhancer-binding protein 1) (Zep-1)	PROTAC	2	11.0636	10.9255	-0.138133
Q92766	Q92766_S1388	1388	RREB1 FINB	RREB1	Ras-responsive element-binding protein 1 (RREB-1) (Finger protein in nuclear bodies) (Raf-responsive zinc finger protein LZ321) (Zinc finger motif enhancer-binding protein 1) (Zep-1)	PROTAC	2	11.0636	11.5059	0.442244
Q92766	Q92766_S175	175	RREB1 FINB	RREB1	Ras-responsive element-binding protein 1 (RREB-1) (Finger protein in nuclear bodies) (Raf-responsive zinc finger protein LZ321) (Zinc finger motif enhancer-binding protein 1) (Zep-1)	PROTAC	2	11.0636	11.1035	0.0398334
Q92766	Q92766_S1320	1320	RREB1 FINB	RREB1	Ras-responsive element-binding protein 1 (RREB-1) (Finger protein in nuclear bodies) (Raf-responsive zinc finger protein LZ321) (Zinc finger motif enhancer-binding protein 1) (Zep-1)	PROTAC	2	11.0636	12.4563	1.39267
Q92766	Q92766_S161	161	RREB1 FINB	RREB1	Ras-responsive element-binding protein 1 (RREB-1) (Finger protein in nuclear bodies) (Raf-responsive zinc finger protein LZ321) (Zinc finger motif enhancer-binding protein 1) (Zep-1)	PROTAC	3	11.4751	12.6476	1.17251
Q92766	Q92766_S1475	1475	RREB1 FINB	RREB1	Ras-responsive element-binding protein 1 (RREB-1) (Finger protein in nuclear bodies) (Raf-responsive zinc finger protein LZ321) (Zinc finger motif enhancer-binding protein 1) (Zep-1)	PROTAC	3	11.4751	12.5142	1.0391
Q92766	Q92766_S1167;S1175	1167; 1175	RREB1 FINB	RREB1	Ras-responsive element-binding protein 1 (RREB-1) (Finger protein in nuclear bodies) (Raf-responsive zinc finger protein LZ321) (Zinc finger motif enhancer-binding protein 1) (Zep-1)	PROTAC	3	11.4751	10.7532	-0.721926
Q92766	Q92766_S42	42	RREB1 FINB	RREB1	Ras-responsive element-binding protein 1 (RREB-1) (Finger protein in nuclear bodies) (Raf-responsive zinc finger protein LZ321) (Zinc finger motif enhancer-binding protein 1) (Zep-1)	PROTAC	3	11.4751	11.2297	-0.245374
Q92766	Q92766_T1318	1318	RREB1 FINB	RREB1	Ras-responsive element-binding protein 1 (RREB-1) (Finger protein in nuclear bodies) (Raf-responsive zinc finger protein LZ321) (Zinc finger motif enhancer-binding protein 1) (Zep-1)	PROTAC	3	11.4751	9.10054	-2.37456
Q92766	Q92766_S1167	1167	RREB1 FINB	RREB1	Ras-responsive element-binding protein 1 (RREB-1) (Finger protein in nuclear bodies) (Raf-responsive zinc finger protein LZ321) (Zinc finger motif enhancer-binding protein 1) (Zep-1)	PROTAC	3	11.4751	12.1246	0.649479
Q92766	Q92766_S1238	1238	RREB1 FINB	RREB1	Ras-responsive element-binding protein 1 (RREB-1) (Finger protein in nuclear bodies) (Raf-responsive zinc finger protein LZ321) (Zinc finger motif enhancer-binding protein 1) (Zep-1)	PROTAC	3	11.4751	10.2742	-1.20093
Q92766	Q92766_S1388	1388	RREB1 FINB	RREB1	Ras-responsive element-binding protein 1 (RREB-1) (Finger protein in nuclear bodies) (Raf-responsive zinc finger protein LZ321) (Zinc finger motif enhancer-binding protein 1) (Zep-1)	PROTAC	3	11.4751	11.6806	0.20549
Q92766	Q92766_S175	175	RREB1 FINB	RREB1	Ras-responsive element-binding protein 1 (RREB-1) (Finger protein in nuclear bodies) (Raf-responsive zinc finger protein LZ321) (Zinc finger motif enhancer-binding protein 1) (Zep-1)	PROTAC	3	11.4751	11.6735	0.19843
Q92766	Q92766_S1122	1122	RREB1 FINB	RREB1	Ras-responsive element-binding protein 1 (RREB-1) (Finger protein in nuclear bodies) (Raf-responsive zinc finger protein LZ321) (Zinc finger motif enhancer-binding protein 1) (Zep-1)	PROTAC	3	11.4751	14.0235	2.54843
Q92766	Q92766_S1653	1653	RREB1 FINB	RREB1	Ras-responsive element-binding protein 1 (RREB-1) (Finger protein in nuclear bodies) (Raf-responsive zinc finger protein LZ321) (Zinc finger motif enhancer-binding protein 1) (Zep-1)	PROTAC	3	11.4751	10.266	-1.20911
Q92766	Q92766_S1320	1320	RREB1 FINB	RREB1	Ras-responsive element-binding protein 1 (RREB-1) (Finger protein in nuclear bodies) (Raf-responsive zinc finger protein LZ321) (Zinc finger motif enhancer-binding protein 1) (Zep-1)	PROTAC	3	11.4751	12.9465	1.47143
Q92769	Q92769_S486	486	HDAC2	HDAC2	Histone deacetylase 2 (HD2) (EC 3.5.1.98) (Protein deacylase HDAC2) (EC 3.5.1.-)	DMSO	1	15.8441	13.0028	-2.84126
Q92769	Q92769_S422;S424	422; 424	HDAC2	HDAC2	Histone deacetylase 2 (HD2) (EC 3.5.1.98) (Protein deacylase HDAC2) (EC 3.5.1.-)	DMSO	1	15.8441	12.2329	-3.61113
Q92769	Q92769_S394	394	HDAC2	HDAC2	Histone deacetylase 2 (HD2) (EC 3.5.1.98) (Protein deacylase HDAC2) (EC 3.5.1.-)	DMSO	1	15.8441	14.1447	-1.69939
Q92769	Q92769_S424	424	HDAC2	HDAC2	Histone deacetylase 2 (HD2) (EC 3.5.1.98) (Protein deacylase HDAC2) (EC 3.5.1.-)	DMSO	1	15.8441	7.2194	-8.62466
Q92769	Q92769_S422;S424	422; 424	HDAC2	HDAC2	Histone deacetylase 2 (HD2) (EC 3.5.1.98) (Protein deacylase HDAC2) (EC 3.5.1.-)	DMSO	2	15.7844	12.1666	-3.61773
Q92769	Q92769_S394	394	HDAC2	HDAC2	Histone deacetylase 2 (HD2) (EC 3.5.1.98) (Protein deacylase HDAC2) (EC 3.5.1.-)	DMSO	2	15.7844	13.6711	-2.11323
Q92769	Q92769_S486	486	HDAC2	HDAC2	Histone deacetylase 2 (HD2) (EC 3.5.1.98) (Protein deacylase HDAC2) (EC 3.5.1.-)	DMSO	2	15.7844	13.0641	-2.72021
Q92769	Q92769_S424	424	HDAC2	HDAC2	Histone deacetylase 2 (HD2) (EC 3.5.1.98) (Protein deacylase HDAC2) (EC 3.5.1.-)	DMSO	2	15.7844	7.44921	-8.33515
Q92769	Q92769_S394	394	HDAC2	HDAC2	Histone deacetylase 2 (HD2) (EC 3.5.1.98) (Protein deacylase HDAC2) (EC 3.5.1.-)	DMSO	3	15.8889	13.788	-2.10084
Q92769	Q92769_S486	486	HDAC2	HDAC2	Histone deacetylase 2 (HD2) (EC 3.5.1.98) (Protein deacylase HDAC2) (EC 3.5.1.-)	DMSO	3	15.8889	13.2598	-2.62908
Q92769	Q92769_S424	424	HDAC2	HDAC2	Histone deacetylase 2 (HD2) (EC 3.5.1.98) (Protein deacylase HDAC2) (EC 3.5.1.-)	DMSO	3	15.8889	7.05229	-8.8366
Q92769	Q92769_S422;S424	422; 424	HDAC2	HDAC2	Histone deacetylase 2 (HD2) (EC 3.5.1.98) (Protein deacylase HDAC2) (EC 3.5.1.-)	DMSO	3	15.8889	12.2646	-3.62431
Q92769	Q92769_S422;S424	422; 424	HDAC2	HDAC2	Histone deacetylase 2 (HD2) (EC 3.5.1.98) (Protein deacylase HDAC2) (EC 3.5.1.-)	PROTAC	1	15.842	12.0148	-3.82721
Q92769	Q92769_S486	486	HDAC2	HDAC2	Histone deacetylase 2 (HD2) (EC 3.5.1.98) (Protein deacylase HDAC2) (EC 3.5.1.-)	PROTAC	1	15.842	13.1279	-2.71415
Q92769	Q92769_S424	424	HDAC2	HDAC2	Histone deacetylase 2 (HD2) (EC 3.5.1.98) (Protein deacylase HDAC2) (EC 3.5.1.-)	PROTAC	1	15.842	7.14389	-8.69813
Q92769	Q92769_S394	394	HDAC2	HDAC2	Histone deacetylase 2 (HD2) (EC 3.5.1.98) (Protein deacylase HDAC2) (EC 3.5.1.-)	PROTAC	1	15.842	13.8615	-1.98049
Q92769	Q92769_S422;S424	422; 424	HDAC2	HDAC2	Histone deacetylase 2 (HD2) (EC 3.5.1.98) (Protein deacylase HDAC2) (EC 3.5.1.-)	PROTAC	2	15.5387	12.5002	-3.03851
Q92769	Q92769_S394	394	HDAC2	HDAC2	Histone deacetylase 2 (HD2) (EC 3.5.1.98) (Protein deacylase HDAC2) (EC 3.5.1.-)	PROTAC	2	15.5387	13.8594	-1.67935
Q92769	Q92769_S486	486	HDAC2	HDAC2	Histone deacetylase 2 (HD2) (EC 3.5.1.98) (Protein deacylase HDAC2) (EC 3.5.1.-)	PROTAC	2	15.5387	13.0492	-2.48957
Q92769	Q92769_S424	424	HDAC2	HDAC2	Histone deacetylase 2 (HD2) (EC 3.5.1.98) (Protein deacylase HDAC2) (EC 3.5.1.-)	PROTAC	2	15.5387	7.13867	-8.40006
Q92769	Q92769_S394	394	HDAC2	HDAC2	Histone deacetylase 2 (HD2) (EC 3.5.1.98) (Protein deacylase HDAC2) (EC 3.5.1.-)	PROTAC	3	15.7315	13.9782	-1.75333
Q92769	Q92769_S486	486	HDAC2	HDAC2	Histone deacetylase 2 (HD2) (EC 3.5.1.98) (Protein deacylase HDAC2) (EC 3.5.1.-)	PROTAC	3	15.7315	13.3496	-2.38189
Q92769	Q92769_S424	424	HDAC2	HDAC2	Histone deacetylase 2 (HD2) (EC 3.5.1.98) (Protein deacylase HDAC2) (EC 3.5.1.-)	PROTAC	3	15.7315	7.39657	-8.33495
Q92769	Q92769_S422;S424	422; 424	HDAC2	HDAC2	Histone deacetylase 2 (HD2) (EC 3.5.1.98) (Protein deacylase HDAC2) (EC 3.5.1.-)	PROTAC	3	15.7315	12.0242	-3.70736
Q92785	Q92785_S94	94	DPF2 BAF45D REQ UBID4	DPF2	Zinc finger protein ubi-d4 (Apoptosis response zinc finger protein) (BRG1-associated factor 45D) (BAF45D) (D4, zinc and double PHD fingers family 2) (Protein requiem)	DMSO	1	14.9701	12.1628	-2.80732
Q92785	Q92785_S113;S117	113; 117	DPF2 BAF45D REQ UBID4	DPF2	Zinc finger protein ubi-d4 (Apoptosis response zinc finger protein) (BRG1-associated factor 45D) (BAF45D) (D4, zinc and double PHD fingers family 2) (Protein requiem)	DMSO	1	14.9701	10.2324	-4.73766
Q92785	Q92785_S142	142	DPF2 BAF45D REQ UBID4	DPF2	Zinc finger protein ubi-d4 (Apoptosis response zinc finger protein) (BRG1-associated factor 45D) (BAF45D) (D4, zinc and double PHD fingers family 2) (Protein requiem)	DMSO	1	14.9701	13.652	-1.31813
Q92785	Q92785_S113	113	DPF2 BAF45D REQ UBID4	DPF2	Zinc finger protein ubi-d4 (Apoptosis response zinc finger protein) (BRG1-associated factor 45D) (BAF45D) (D4, zinc and double PHD fingers family 2) (Protein requiem)	DMSO	1	14.9701	12.3789	-2.59121
Q92785	Q92785_T176	176	DPF2 BAF45D REQ UBID4	DPF2	Zinc finger protein ubi-d4 (Apoptosis response zinc finger protein) (BRG1-associated factor 45D) (BAF45D) (D4, zinc and double PHD fingers family 2) (Protein requiem)	DMSO	1	14.9701	9.67054	-5.29956
Q92785	Q92785_T248	248	DPF2 BAF45D REQ UBID4	DPF2	Zinc finger protein ubi-d4 (Apoptosis response zinc finger protein) (BRG1-associated factor 45D) (BAF45D) (D4, zinc and double PHD fingers family 2) (Protein requiem)	DMSO	1	14.9701	9.59126	-5.37884
Q92785	Q92785_S200	200	DPF2 BAF45D REQ UBID4	DPF2	Zinc finger protein ubi-d4 (Apoptosis response zinc finger protein) (BRG1-associated factor 45D) (BAF45D) (D4, zinc and double PHD fingers family 2) (Protein requiem)	DMSO	1	14.9701	10.739	-4.23109
Q92785	Q92785_S118	118	DPF2 BAF45D REQ UBID4	DPF2	Zinc finger protein ubi-d4 (Apoptosis response zinc finger protein) (BRG1-associated factor 45D) (BAF45D) (D4, zinc and double PHD fingers family 2) (Protein requiem)	DMSO	1	14.9701	14.7623	-0.207781
Q92785	Q92785_S118	118	DPF2 BAF45D REQ UBID4	DPF2	Zinc finger protein ubi-d4 (Apoptosis response zinc finger protein) (BRG1-associated factor 45D) (BAF45D) (D4, zinc and double PHD fingers family 2) (Protein requiem)	DMSO	2	15.004	14.3599	-0.644065
Q92785	Q92785_S94	94	DPF2 BAF45D REQ UBID4	DPF2	Zinc finger protein ubi-d4 (Apoptosis response zinc finger protein) (BRG1-associated factor 45D) (BAF45D) (D4, zinc and double PHD fingers family 2) (Protein requiem)	DMSO	2	15.004	12.2599	-2.74405
Q92785	Q92785_T176	176	DPF2 BAF45D REQ UBID4	DPF2	Zinc finger protein ubi-d4 (Apoptosis response zinc finger protein) (BRG1-associated factor 45D) (BAF45D) (D4, zinc and double PHD fingers family 2) (Protein requiem)	DMSO	2	15.004	9.47887	-5.52512
Q92785	Q92785_S200	200	DPF2 BAF45D REQ UBID4	DPF2	Zinc finger protein ubi-d4 (Apoptosis response zinc finger protein) (BRG1-associated factor 45D) (BAF45D) (D4, zinc and double PHD fingers family 2) (Protein requiem)	DMSO	2	15.004	10.2869	-4.71709
Q92785	Q92785_S113;S117	113; 117	DPF2 BAF45D REQ UBID4	DPF2	Zinc finger protein ubi-d4 (Apoptosis response zinc finger protein) (BRG1-associated factor 45D) (BAF45D) (D4, zinc and double PHD fingers family 2) (Protein requiem)	DMSO	2	15.004	9.65453	-5.34946
Q92785	Q92785_S113	113	DPF2 BAF45D REQ UBID4	DPF2	Zinc finger protein ubi-d4 (Apoptosis response zinc finger protein) (BRG1-associated factor 45D) (BAF45D) (D4, zinc and double PHD fingers family 2) (Protein requiem)	DMSO	2	15.004	12.2025	-2.80149
Q92785	Q92785_T248	248	DPF2 BAF45D REQ UBID4	DPF2	Zinc finger protein ubi-d4 (Apoptosis response zinc finger protein) (BRG1-associated factor 45D) (BAF45D) (D4, zinc and double PHD fingers family 2) (Protein requiem)	DMSO	2	15.004	8.37056	-6.63343
Q92785	Q92785_S142	142	DPF2 BAF45D REQ UBID4	DPF2	Zinc finger protein ubi-d4 (Apoptosis response zinc finger protein) (BRG1-associated factor 45D) (BAF45D) (D4, zinc and double PHD fingers family 2) (Protein requiem)	DMSO	2	15.004	13.6188	-1.38521
Q92785	Q92785_T176	176	DPF2 BAF45D REQ UBID4	DPF2	Zinc finger protein ubi-d4 (Apoptosis response zinc finger protein) (BRG1-associated factor 45D) (BAF45D) (D4, zinc and double PHD fingers family 2) (Protein requiem)	DMSO	3	14.9529	9.52487	-5.42807
Q92785	Q92785_S118	118	DPF2 BAF45D REQ UBID4	DPF2	Zinc finger protein ubi-d4 (Apoptosis response zinc finger protein) (BRG1-associated factor 45D) (BAF45D) (D4, zinc and double PHD fingers family 2) (Protein requiem)	DMSO	3	14.9529	14.8406	-0.112363
Q92785	Q92785_T248	248	DPF2 BAF45D REQ UBID4	DPF2	Zinc finger protein ubi-d4 (Apoptosis response zinc finger protein) (BRG1-associated factor 45D) (BAF45D) (D4, zinc and double PHD fingers family 2) (Protein requiem)	DMSO	3	14.9529	9.08273	-5.87021
Q92785	Q92785_S94	94	DPF2 BAF45D REQ UBID4	DPF2	Zinc finger protein ubi-d4 (Apoptosis response zinc finger protein) (BRG1-associated factor 45D) (BAF45D) (D4, zinc and double PHD fingers family 2) (Protein requiem)	DMSO	3	14.9529	11.9798	-2.97312
Q92785	Q92785_S113;S117	113; 117	DPF2 BAF45D REQ UBID4	DPF2	Zinc finger protein ubi-d4 (Apoptosis response zinc finger protein) (BRG1-associated factor 45D) (BAF45D) (D4, zinc and double PHD fingers family 2) (Protein requiem)	DMSO	3	14.9529	10.093	-4.85996
Q92785	Q92785_S200	200	DPF2 BAF45D REQ UBID4	DPF2	Zinc finger protein ubi-d4 (Apoptosis response zinc finger protein) (BRG1-associated factor 45D) (BAF45D) (D4, zinc and double PHD fingers family 2) (Protein requiem)	DMSO	3	14.9529	10.9806	-3.97231
Q92785	Q92785_S113	113	DPF2 BAF45D REQ UBID4	DPF2	Zinc finger protein ubi-d4 (Apoptosis response zinc finger protein) (BRG1-associated factor 45D) (BAF45D) (D4, zinc and double PHD fingers family 2) (Protein requiem)	DMSO	3	14.9529	12.5683	-2.38466
Q92785	Q92785_S142	142	DPF2 BAF45D REQ UBID4	DPF2	Zinc finger protein ubi-d4 (Apoptosis response zinc finger protein) (BRG1-associated factor 45D) (BAF45D) (D4, zinc and double PHD fingers family 2) (Protein requiem)	DMSO	3	14.9529	13.6528	-1.30019
Q92785	Q92785_T176	176	DPF2 BAF45D REQ UBID4	DPF2	Zinc finger protein ubi-d4 (Apoptosis response zinc finger protein) (BRG1-associated factor 45D) (BAF45D) (D4, zinc and double PHD fingers family 2) (Protein requiem)	PROTAC	1	15.0391	10.0028	-5.03637
Q92785	Q92785_S142	142	DPF2 BAF45D REQ UBID4	DPF2	Zinc finger protein ubi-d4 (Apoptosis response zinc finger protein) (BRG1-associated factor 45D) (BAF45D) (D4, zinc and double PHD fingers family 2) (Protein requiem)	PROTAC	1	15.0391	13.5849	-1.4542
Q92785	Q92785_S113;S117	113; 117	DPF2 BAF45D REQ UBID4	DPF2	Zinc finger protein ubi-d4 (Apoptosis response zinc finger protein) (BRG1-associated factor 45D) (BAF45D) (D4, zinc and double PHD fingers family 2) (Protein requiem)	PROTAC	1	15.0391	9.83086	-5.20826
Q92785	Q92785_S113	113	DPF2 BAF45D REQ UBID4	DPF2	Zinc finger protein ubi-d4 (Apoptosis response zinc finger protein) (BRG1-associated factor 45D) (BAF45D) (D4, zinc and double PHD fingers family 2) (Protein requiem)	PROTAC	1	15.0391	12.4015	-2.6376
Q92785	Q92785_S118	118	DPF2 BAF45D REQ UBID4	DPF2	Zinc finger protein ubi-d4 (Apoptosis response zinc finger protein) (BRG1-associated factor 45D) (BAF45D) (D4, zinc and double PHD fingers family 2) (Protein requiem)	PROTAC	1	15.0391	14.5163	-0.52283
Q92785	Q92785_T248	248	DPF2 BAF45D REQ UBID4	DPF2	Zinc finger protein ubi-d4 (Apoptosis response zinc finger protein) (BRG1-associated factor 45D) (BAF45D) (D4, zinc and double PHD fingers family 2) (Protein requiem)	PROTAC	1	15.0391	9.19796	-5.84116
Q92785	Q92785_S94	94	DPF2 BAF45D REQ UBID4	DPF2	Zinc finger protein ubi-d4 (Apoptosis response zinc finger protein) (BRG1-associated factor 45D) (BAF45D) (D4, zinc and double PHD fingers family 2) (Protein requiem)	PROTAC	1	15.0391	12.0595	-2.97967
Q92785	Q92785_S200	200	DPF2 BAF45D REQ UBID4	DPF2	Zinc finger protein ubi-d4 (Apoptosis response zinc finger protein) (BRG1-associated factor 45D) (BAF45D) (D4, zinc and double PHD fingers family 2) (Protein requiem)	PROTAC	1	15.0391	10.5408	-4.49832
Q92785	Q92785_S113	113	DPF2 BAF45D REQ UBID4	DPF2	Zinc finger protein ubi-d4 (Apoptosis response zinc finger protein) (BRG1-associated factor 45D) (BAF45D) (D4, zinc and double PHD fingers family 2) (Protein requiem)	PROTAC	2	14.9762	12.9339	-2.04234
Q92785	Q92785_T176	176	DPF2 BAF45D REQ UBID4	DPF2	Zinc finger protein ubi-d4 (Apoptosis response zinc finger protein) (BRG1-associated factor 45D) (BAF45D) (D4, zinc and double PHD fingers family 2) (Protein requiem)	PROTAC	2	14.9762	9.50087	-5.47532
Q92785	Q92785_S94	94	DPF2 BAF45D REQ UBID4	DPF2	Zinc finger protein ubi-d4 (Apoptosis response zinc finger protein) (BRG1-associated factor 45D) (BAF45D) (D4, zinc and double PHD fingers family 2) (Protein requiem)	PROTAC	2	14.9762	12.3091	-2.66708
Q92785	Q92785_S118	118	DPF2 BAF45D REQ UBID4	DPF2	Zinc finger protein ubi-d4 (Apoptosis response zinc finger protein) (BRG1-associated factor 45D) (BAF45D) (D4, zinc and double PHD fingers family 2) (Protein requiem)	PROTAC	2	14.9762	14.9031	-0.0730674
Q92785	Q92785_S200	200	DPF2 BAF45D REQ UBID4	DPF2	Zinc finger protein ubi-d4 (Apoptosis response zinc finger protein) (BRG1-associated factor 45D) (BAF45D) (D4, zinc and double PHD fingers family 2) (Protein requiem)	PROTAC	2	14.9762	10.6696	-4.30654
Q92785	Q92785_T248	248	DPF2 BAF45D REQ UBID4	DPF2	Zinc finger protein ubi-d4 (Apoptosis response zinc finger protein) (BRG1-associated factor 45D) (BAF45D) (D4, zinc and double PHD fingers family 2) (Protein requiem)	PROTAC	2	14.9762	8.9265	-6.04969
Q92785	Q92785_S113;S117	113; 117	DPF2 BAF45D REQ UBID4	DPF2	Zinc finger protein ubi-d4 (Apoptosis response zinc finger protein) (BRG1-associated factor 45D) (BAF45D) (D4, zinc and double PHD fingers family 2) (Protein requiem)	PROTAC	2	14.9762	10.2897	-4.68649
Q92785	Q92785_S142	142	DPF2 BAF45D REQ UBID4	DPF2	Zinc finger protein ubi-d4 (Apoptosis response zinc finger protein) (BRG1-associated factor 45D) (BAF45D) (D4, zinc and double PHD fingers family 2) (Protein requiem)	PROTAC	2	14.9762	13.9208	-1.05535
Q92785	Q92785_S113;S117	113; 117	DPF2 BAF45D REQ UBID4	DPF2	Zinc finger protein ubi-d4 (Apoptosis response zinc finger protein) (BRG1-associated factor 45D) (BAF45D) (D4, zinc and double PHD fingers family 2) (Protein requiem)	PROTAC	3	14.9837	10.1456	-4.83812
Q92785	Q92785_S200	200	DPF2 BAF45D REQ UBID4	DPF2	Zinc finger protein ubi-d4 (Apoptosis response zinc finger protein) (BRG1-associated factor 45D) (BAF45D) (D4, zinc and double PHD fingers family 2) (Protein requiem)	PROTAC	3	14.9837	10.7453	-4.23836
Q92785	Q92785_S94	94	DPF2 BAF45D REQ UBID4	DPF2	Zinc finger protein ubi-d4 (Apoptosis response zinc finger protein) (BRG1-associated factor 45D) (BAF45D) (D4, zinc and double PHD fingers family 2) (Protein requiem)	PROTAC	3	14.9837	12.3474	-2.63633
Q92785	Q92785_T176	176	DPF2 BAF45D REQ UBID4	DPF2	Zinc finger protein ubi-d4 (Apoptosis response zinc finger protein) (BRG1-associated factor 45D) (BAF45D) (D4, zinc and double PHD fingers family 2) (Protein requiem)	PROTAC	3	14.9837	10.1332	-4.85044
Q92785	Q92785_T248	248	DPF2 BAF45D REQ UBID4	DPF2	Zinc finger protein ubi-d4 (Apoptosis response zinc finger protein) (BRG1-associated factor 45D) (BAF45D) (D4, zinc and double PHD fingers family 2) (Protein requiem)	PROTAC	3	14.9837	9.68104	-5.30264
Q92785	Q92785_S118	118	DPF2 BAF45D REQ UBID4	DPF2	Zinc finger protein ubi-d4 (Apoptosis response zinc finger protein) (BRG1-associated factor 45D) (BAF45D) (D4, zinc and double PHD fingers family 2) (Protein requiem)	PROTAC	3	14.9837	14.7722	-0.211441
Q92785	Q92785_S142	142	DPF2 BAF45D REQ UBID4	DPF2	Zinc finger protein ubi-d4 (Apoptosis response zinc finger protein) (BRG1-associated factor 45D) (BAF45D) (D4, zinc and double PHD fingers family 2) (Protein requiem)	PROTAC	3	14.9837	13.6548	-1.32887
Q92785	Q92785_S113	113	DPF2 BAF45D REQ UBID4	DPF2	Zinc finger protein ubi-d4 (Apoptosis response zinc finger protein) (BRG1-associated factor 45D) (BAF45D) (D4, zinc and double PHD fingers family 2) (Protein requiem)	PROTAC	3	14.9837	12.7094	-2.27428
Q92793	Q92793_S2079	2079	CREBBP CBP	CREBBP	CREB-binding protein (Histone lysine acetyltransferase CREBBP) (EC 2.3.1.48) (Protein lactyltransferas CREBBP) (EC 2.3.1.-) (Protein-lysine acetyltransferase CREBBP) (EC 2.3.1.-)	DMSO	1	15.483	11.1761	-4.3069
Q92793	Q92793_S2425	2425	CREBBP CBP	CREBBP	CREB-binding protein (Histone lysine acetyltransferase CREBBP) (EC 2.3.1.48) (Protein lactyltransferas CREBBP) (EC 2.3.1.-) (Protein-lysine acetyltransferase CREBBP) (EC 2.3.1.-)	DMSO	1	15.483	10.6269	-4.85607
Q92793	Q92793_S1076	1076	CREBBP CBP	CREBBP	CREB-binding protein (Histone lysine acetyltransferase CREBBP) (EC 2.3.1.48) (Protein lactyltransferas CREBBP) (EC 2.3.1.-) (Protein-lysine acetyltransferase CREBBP) (EC 2.3.1.-)	DMSO	1	15.483	12.8688	-2.61417
Q92793	Q92793_S124	124	CREBBP CBP	CREBBP	CREB-binding protein (Histone lysine acetyltransferase CREBBP) (EC 2.3.1.48) (Protein lactyltransferas CREBBP) (EC 2.3.1.-) (Protein-lysine acetyltransferase CREBBP) (EC 2.3.1.-)	DMSO	1	15.483	13.769	-1.714
Q92793	Q92793_S1763	1763	CREBBP CBP	CREBBP	CREB-binding protein (Histone lysine acetyltransferase CREBBP) (EC 2.3.1.48) (Protein lactyltransferas CREBBP) (EC 2.3.1.-) (Protein-lysine acetyltransferase CREBBP) (EC 2.3.1.-)	DMSO	1	15.483	11.7324	-3.75061
Q92793	Q92793_S2063	2063	CREBBP CBP	CREBBP	CREB-binding protein (Histone lysine acetyltransferase CREBBP) (EC 2.3.1.48) (Protein lactyltransferas CREBBP) (EC 2.3.1.-) (Protein-lysine acetyltransferase CREBBP) (EC 2.3.1.-)	DMSO	1	15.483	8.02636	-7.45662
Q92793	Q92793_S2063	2063	CREBBP CBP	CREBBP	CREB-binding protein (Histone lysine acetyltransferase CREBBP) (EC 2.3.1.48) (Protein lactyltransferas CREBBP) (EC 2.3.1.-) (Protein-lysine acetyltransferase CREBBP) (EC 2.3.1.-)	DMSO	2	15.4996	7.83606	-7.66358
Q92793	Q92793_S1076	1076	CREBBP CBP	CREBBP	CREB-binding protein (Histone lysine acetyltransferase CREBBP) (EC 2.3.1.48) (Protein lactyltransferas CREBBP) (EC 2.3.1.-) (Protein-lysine acetyltransferase CREBBP) (EC 2.3.1.-)	DMSO	2	15.4996	13.0939	-2.40577
Q92793	Q92793_S2079	2079	CREBBP CBP	CREBBP	CREB-binding protein (Histone lysine acetyltransferase CREBBP) (EC 2.3.1.48) (Protein lactyltransferas CREBBP) (EC 2.3.1.-) (Protein-lysine acetyltransferase CREBBP) (EC 2.3.1.-)	DMSO	2	15.4996	11.4041	-4.09551
Q92793	Q92793_S1763	1763	CREBBP CBP	CREBBP	CREB-binding protein (Histone lysine acetyltransferase CREBBP) (EC 2.3.1.48) (Protein lactyltransferas CREBBP) (EC 2.3.1.-) (Protein-lysine acetyltransferase CREBBP) (EC 2.3.1.-)	DMSO	2	15.4996	11.585	-3.91469
Q92793	Q92793_S2425	2425	CREBBP CBP	CREBBP	CREB-binding protein (Histone lysine acetyltransferase CREBBP) (EC 2.3.1.48) (Protein lactyltransferas CREBBP) (EC 2.3.1.-) (Protein-lysine acetyltransferase CREBBP) (EC 2.3.1.-)	DMSO	2	15.4996	10.7542	-4.74544
Q92793	Q92793_S124	124	CREBBP CBP	CREBBP	CREB-binding protein (Histone lysine acetyltransferase CREBBP) (EC 2.3.1.48) (Protein lactyltransferas CREBBP) (EC 2.3.1.-) (Protein-lysine acetyltransferase CREBBP) (EC 2.3.1.-)	DMSO	2	15.4996	12.9777	-2.52198
Q92793	Q92793_S2079	2079	CREBBP CBP	CREBBP	CREB-binding protein (Histone lysine acetyltransferase CREBBP) (EC 2.3.1.48) (Protein lactyltransferas CREBBP) (EC 2.3.1.-) (Protein-lysine acetyltransferase CREBBP) (EC 2.3.1.-)	DMSO	3	15.4743	11.239	-4.23529
Q92793	Q92793_S2425	2425	CREBBP CBP	CREBBP	CREB-binding protein (Histone lysine acetyltransferase CREBBP) (EC 2.3.1.48) (Protein lactyltransferas CREBBP) (EC 2.3.1.-) (Protein-lysine acetyltransferase CREBBP) (EC 2.3.1.-)	DMSO	3	15.4743	10.8217	-4.65255
Q92793	Q92793_S1763	1763	CREBBP CBP	CREBBP	CREB-binding protein (Histone lysine acetyltransferase CREBBP) (EC 2.3.1.48) (Protein lactyltransferas CREBBP) (EC 2.3.1.-) (Protein-lysine acetyltransferase CREBBP) (EC 2.3.1.-)	DMSO	3	15.4743	11.5903	-3.88399
Q92793	Q92793_S124	124	CREBBP CBP	CREBBP	CREB-binding protein (Histone lysine acetyltransferase CREBBP) (EC 2.3.1.48) (Protein lactyltransferas CREBBP) (EC 2.3.1.-) (Protein-lysine acetyltransferase CREBBP) (EC 2.3.1.-)	DMSO	3	15.4743	13.8744	-1.5999
Q92793	Q92793_S2063	2063	CREBBP CBP	CREBBP	CREB-binding protein (Histone lysine acetyltransferase CREBBP) (EC 2.3.1.48) (Protein lactyltransferas CREBBP) (EC 2.3.1.-) (Protein-lysine acetyltransferase CREBBP) (EC 2.3.1.-)	DMSO	3	15.4743	7.37765	-8.0966
Q92793	Q92793_S1076	1076	CREBBP CBP	CREBBP	CREB-binding protein (Histone lysine acetyltransferase CREBBP) (EC 2.3.1.48) (Protein lactyltransferas CREBBP) (EC 2.3.1.-) (Protein-lysine acetyltransferase CREBBP) (EC 2.3.1.-)	DMSO	3	15.4743	13.0658	-2.4085
Q92793	Q92793_S124	124	CREBBP CBP	CREBBP	CREB-binding protein (Histone lysine acetyltransferase CREBBP) (EC 2.3.1.48) (Protein lactyltransferas CREBBP) (EC 2.3.1.-) (Protein-lysine acetyltransferase CREBBP) (EC 2.3.1.-)	PROTAC	1	15.3949	13.0255	-2.36931
Q92793	Q92793_S2079	2079	CREBBP CBP	CREBBP	CREB-binding protein (Histone lysine acetyltransferase CREBBP) (EC 2.3.1.48) (Protein lactyltransferas CREBBP) (EC 2.3.1.-) (Protein-lysine acetyltransferase CREBBP) (EC 2.3.1.-)	PROTAC	1	15.3949	10.9209	-4.47396
Q92793	Q92793_S2425	2425	CREBBP CBP	CREBBP	CREB-binding protein (Histone lysine acetyltransferase CREBBP) (EC 2.3.1.48) (Protein lactyltransferas CREBBP) (EC 2.3.1.-) (Protein-lysine acetyltransferase CREBBP) (EC 2.3.1.-)	PROTAC	1	15.3949	10.5775	-4.81734
Q92793	Q92793_S1076	1076	CREBBP CBP	CREBBP	CREB-binding protein (Histone lysine acetyltransferase CREBBP) (EC 2.3.1.48) (Protein lactyltransferas CREBBP) (EC 2.3.1.-) (Protein-lysine acetyltransferase CREBBP) (EC 2.3.1.-)	PROTAC	1	15.3949	13.0394	-2.35545
Q92793	Q92793_S1763	1763	CREBBP CBP	CREBBP	CREB-binding protein (Histone lysine acetyltransferase CREBBP) (EC 2.3.1.48) (Protein lactyltransferas CREBBP) (EC 2.3.1.-) (Protein-lysine acetyltransferase CREBBP) (EC 2.3.1.-)	PROTAC	1	15.3949	11.4117	-3.98315
Q92793	Q92793_S2063	2063	CREBBP CBP	CREBBP	CREB-binding protein (Histone lysine acetyltransferase CREBBP) (EC 2.3.1.48) (Protein lactyltransferas CREBBP) (EC 2.3.1.-) (Protein-lysine acetyltransferase CREBBP) (EC 2.3.1.-)	PROTAC	1	15.3949	7.70903	-7.68583
Q92793	Q92793_S2425	2425	CREBBP CBP	CREBBP	CREB-binding protein (Histone lysine acetyltransferase CREBBP) (EC 2.3.1.48) (Protein lactyltransferas CREBBP) (EC 2.3.1.-) (Protein-lysine acetyltransferase CREBBP) (EC 2.3.1.-)	PROTAC	2	15.3965	10.911	-4.48543
Q92793	Q92793_S2063	2063	CREBBP CBP	CREBBP	CREB-binding protein (Histone lysine acetyltransferase CREBBP) (EC 2.3.1.48) (Protein lactyltransferas CREBBP) (EC 2.3.1.-) (Protein-lysine acetyltransferase CREBBP) (EC 2.3.1.-)	PROTAC	2	15.3965	7.95833	-7.43814
Q92793	Q92793_S2079	2079	CREBBP CBP	CREBBP	CREB-binding protein (Histone lysine acetyltransferase CREBBP) (EC 2.3.1.48) (Protein lactyltransferas CREBBP) (EC 2.3.1.-) (Protein-lysine acetyltransferase CREBBP) (EC 2.3.1.-)	PROTAC	2	15.3965	10.9251	-4.47136
Q92793	Q92793_S1076	1076	CREBBP CBP	CREBBP	CREB-binding protein (Histone lysine acetyltransferase CREBBP) (EC 2.3.1.48) (Protein lactyltransferas CREBBP) (EC 2.3.1.-) (Protein-lysine acetyltransferase CREBBP) (EC 2.3.1.-)	PROTAC	2	15.3965	13.003	-2.39349
Q92793	Q92793_S1763	1763	CREBBP CBP	CREBBP	CREB-binding protein (Histone lysine acetyltransferase CREBBP) (EC 2.3.1.48) (Protein lactyltransferas CREBBP) (EC 2.3.1.-) (Protein-lysine acetyltransferase CREBBP) (EC 2.3.1.-)	PROTAC	2	15.3965	11.4031	-3.99338
Q92793	Q92793_S124	124	CREBBP CBP	CREBBP	CREB-binding protein (Histone lysine acetyltransferase CREBBP) (EC 2.3.1.48) (Protein lactyltransferas CREBBP) (EC 2.3.1.-) (Protein-lysine acetyltransferase CREBBP) (EC 2.3.1.-)	PROTAC	2	15.3965	13.3784	-2.01803
Q92793	Q92793_S124	124	CREBBP CBP	CREBBP	CREB-binding protein (Histone lysine acetyltransferase CREBBP) (EC 2.3.1.48) (Protein lactyltransferas CREBBP) (EC 2.3.1.-) (Protein-lysine acetyltransferase CREBBP) (EC 2.3.1.-)	PROTAC	3	15.4209	12.8049	-2.61592
Q92793	Q92793_S1076	1076	CREBBP CBP	CREBBP	CREB-binding protein (Histone lysine acetyltransferase CREBBP) (EC 2.3.1.48) (Protein lactyltransferas CREBBP) (EC 2.3.1.-) (Protein-lysine acetyltransferase CREBBP) (EC 2.3.1.-)	PROTAC	3	15.4209	12.9484	-2.47251
Q92793	Q92793_S2063	2063	CREBBP CBP	CREBBP	CREB-binding protein (Histone lysine acetyltransferase CREBBP) (EC 2.3.1.48) (Protein lactyltransferas CREBBP) (EC 2.3.1.-) (Protein-lysine acetyltransferase CREBBP) (EC 2.3.1.-)	PROTAC	3	15.4209	7.74672	-7.67415
Q92793	Q92793_S1763	1763	CREBBP CBP	CREBBP	CREB-binding protein (Histone lysine acetyltransferase CREBBP) (EC 2.3.1.48) (Protein lactyltransferas CREBBP) (EC 2.3.1.-) (Protein-lysine acetyltransferase CREBBP) (EC 2.3.1.-)	PROTAC	3	15.4209	11.1793	-4.24157
Q92793	Q92793_S2079	2079	CREBBP CBP	CREBBP	CREB-binding protein (Histone lysine acetyltransferase CREBBP) (EC 2.3.1.48) (Protein lactyltransferas CREBBP) (EC 2.3.1.-) (Protein-lysine acetyltransferase CREBBP) (EC 2.3.1.-)	PROTAC	3	15.4209	11.1576	-4.26331
Q92793	Q92793_S2425	2425	CREBBP CBP	CREBBP	CREB-binding protein (Histone lysine acetyltransferase CREBBP) (EC 2.3.1.48) (Protein lactyltransferas CREBBP) (EC 2.3.1.-) (Protein-lysine acetyltransferase CREBBP) (EC 2.3.1.-)	PROTAC	3	15.4209	10.9371	-4.48374
Q92794	Q92794_S1090	1090	KAT6A MOZ MYST3 RUNXBP2 ZNF220	KAT6A	Histone acetyltransferase KAT6A (EC 2.3.1.48) (MOZ, YBF2/SAS3, SAS2 and TIP60 protein 3) (MYST-3) (Monocytic leukemia zinc finger protein) (MOZ) (Runt-related transcription factor-binding protein 2) (Zinc finger protein 220)	DMSO	1	10.1519	11.2354	1.0835
Q92794	Q92794_S1089	1089	KAT6A MOZ MYST3 RUNXBP2 ZNF220	KAT6A	Histone acetyltransferase KAT6A (EC 2.3.1.48) (MOZ, YBF2/SAS3, SAS2 and TIP60 protein 3) (MYST-3) (Monocytic leukemia zinc finger protein) (MOZ) (Runt-related transcription factor-binding protein 2) (Zinc finger protein 220)	DMSO	1	10.1519	11.0542	0.902332
Q92794	Q92794_S787	787	KAT6A MOZ MYST3 RUNXBP2 ZNF220	KAT6A	Histone acetyltransferase KAT6A (EC 2.3.1.48) (MOZ, YBF2/SAS3, SAS2 and TIP60 protein 3) (MYST-3) (Monocytic leukemia zinc finger protein) (MOZ) (Runt-related transcription factor-binding protein 2) (Zinc finger protein 220)	DMSO	1	10.1519	10.9844	0.83255
Q92794	Q92794_S941	941	KAT6A MOZ MYST3 RUNXBP2 ZNF220	KAT6A	Histone acetyltransferase KAT6A (EC 2.3.1.48) (MOZ, YBF2/SAS3, SAS2 and TIP60 protein 3) (MYST-3) (Monocytic leukemia zinc finger protein) (MOZ) (Runt-related transcription factor-binding protein 2) (Zinc finger protein 220)	DMSO	1	10.1519	10.1777	0.0258373
Q92794	Q92794_S1090	1090	KAT6A MOZ MYST3 RUNXBP2 ZNF220	KAT6A	Histone acetyltransferase KAT6A (EC 2.3.1.48) (MOZ, YBF2/SAS3, SAS2 and TIP60 protein 3) (MYST-3) (Monocytic leukemia zinc finger protein) (MOZ) (Runt-related transcription factor-binding protein 2) (Zinc finger protein 220)	DMSO	2	9.82224	11.0637	1.24147
Q92794	Q92794_S787	787	KAT6A MOZ MYST3 RUNXBP2 ZNF220	KAT6A	Histone acetyltransferase KAT6A (EC 2.3.1.48) (MOZ, YBF2/SAS3, SAS2 and TIP60 protein 3) (MYST-3) (Monocytic leukemia zinc finger protein) (MOZ) (Runt-related transcription factor-binding protein 2) (Zinc finger protein 220)	DMSO	2	9.82224	10.7937	0.971491
Q92794	Q92794_S1089	1089	KAT6A MOZ MYST3 RUNXBP2 ZNF220	KAT6A	Histone acetyltransferase KAT6A (EC 2.3.1.48) (MOZ, YBF2/SAS3, SAS2 and TIP60 protein 3) (MYST-3) (Monocytic leukemia zinc finger protein) (MOZ) (Runt-related transcription factor-binding protein 2) (Zinc finger protein 220)	DMSO	2	9.82224	10.8455	1.02323
Q92794	Q92794_S941	941	KAT6A MOZ MYST3 RUNXBP2 ZNF220	KAT6A	Histone acetyltransferase KAT6A (EC 2.3.1.48) (MOZ, YBF2/SAS3, SAS2 and TIP60 protein 3) (MYST-3) (Monocytic leukemia zinc finger protein) (MOZ) (Runt-related transcription factor-binding protein 2) (Zinc finger protein 220)	DMSO	2	9.82224	10.4727	0.650446
Q92794	Q92794_S941	941	KAT6A MOZ MYST3 RUNXBP2 ZNF220	KAT6A	Histone acetyltransferase KAT6A (EC 2.3.1.48) (MOZ, YBF2/SAS3, SAS2 and TIP60 protein 3) (MYST-3) (Monocytic leukemia zinc finger protein) (MOZ) (Runt-related transcription factor-binding protein 2) (Zinc finger protein 220)	DMSO	3	10.1456	10.2211	0.0755006
Q92794	Q92794_S1089	1089	KAT6A MOZ MYST3 RUNXBP2 ZNF220	KAT6A	Histone acetyltransferase KAT6A (EC 2.3.1.48) (MOZ, YBF2/SAS3, SAS2 and TIP60 protein 3) (MYST-3) (Monocytic leukemia zinc finger protein) (MOZ) (Runt-related transcription factor-binding protein 2) (Zinc finger protein 220)	DMSO	3	10.1456	11.1362	0.990585
Q92794	Q92794_S1090	1090	KAT6A MOZ MYST3 RUNXBP2 ZNF220	KAT6A	Histone acetyltransferase KAT6A (EC 2.3.1.48) (MOZ, YBF2/SAS3, SAS2 and TIP60 protein 3) (MYST-3) (Monocytic leukemia zinc finger protein) (MOZ) (Runt-related transcription factor-binding protein 2) (Zinc finger protein 220)	DMSO	3	10.1456	11.3743	1.22863
Q92794	Q92794_S787	787	KAT6A MOZ MYST3 RUNXBP2 ZNF220	KAT6A	Histone acetyltransferase KAT6A (EC 2.3.1.48) (MOZ, YBF2/SAS3, SAS2 and TIP60 protein 3) (MYST-3) (Monocytic leukemia zinc finger protein) (MOZ) (Runt-related transcription factor-binding protein 2) (Zinc finger protein 220)	DMSO	3	10.1456	10.6884	0.542777
Q92794	Q92794_S941	941	KAT6A MOZ MYST3 RUNXBP2 ZNF220	KAT6A	Histone acetyltransferase KAT6A (EC 2.3.1.48) (MOZ, YBF2/SAS3, SAS2 and TIP60 protein 3) (MYST-3) (Monocytic leukemia zinc finger protein) (MOZ) (Runt-related transcription factor-binding protein 2) (Zinc finger protein 220)	PROTAC	1	10.1901	10.2435	0.0534104
Q92794	Q92794_S787	787	KAT6A MOZ MYST3 RUNXBP2 ZNF220	KAT6A	Histone acetyltransferase KAT6A (EC 2.3.1.48) (MOZ, YBF2/SAS3, SAS2 and TIP60 protein 3) (MYST-3) (Monocytic leukemia zinc finger protein) (MOZ) (Runt-related transcription factor-binding protein 2) (Zinc finger protein 220)	PROTAC	1	10.1901	10.6247	0.434646
Q92794	Q92794_S1089	1089	KAT6A MOZ MYST3 RUNXBP2 ZNF220	KAT6A	Histone acetyltransferase KAT6A (EC 2.3.1.48) (MOZ, YBF2/SAS3, SAS2 and TIP60 protein 3) (MYST-3) (Monocytic leukemia zinc finger protein) (MOZ) (Runt-related transcription factor-binding protein 2) (Zinc finger protein 220)	PROTAC	1	10.1901	11.1905	1.0004
Q92794	Q92794_S1090	1090	KAT6A MOZ MYST3 RUNXBP2 ZNF220	KAT6A	Histone acetyltransferase KAT6A (EC 2.3.1.48) (MOZ, YBF2/SAS3, SAS2 and TIP60 protein 3) (MYST-3) (Monocytic leukemia zinc finger protein) (MOZ) (Runt-related transcription factor-binding protein 2) (Zinc finger protein 220)	PROTAC	1	10.1901	10.9469	0.756818
Q92794	Q92794_S941	941	KAT6A MOZ MYST3 RUNXBP2 ZNF220	KAT6A	Histone acetyltransferase KAT6A (EC 2.3.1.48) (MOZ, YBF2/SAS3, SAS2 and TIP60 protein 3) (MYST-3) (Monocytic leukemia zinc finger protein) (MOZ) (Runt-related transcription factor-binding protein 2) (Zinc finger protein 220)	PROTAC	2	10.0109	10.1326	0.121726
Q92794	Q92794_S1090	1090	KAT6A MOZ MYST3 RUNXBP2 ZNF220	KAT6A	Histone acetyltransferase KAT6A (EC 2.3.1.48) (MOZ, YBF2/SAS3, SAS2 and TIP60 protein 3) (MYST-3) (Monocytic leukemia zinc finger protein) (MOZ) (Runt-related transcription factor-binding protein 2) (Zinc finger protein 220)	PROTAC	2	10.0109	11.3771	1.36619
Q92794	Q92794_S787	787	KAT6A MOZ MYST3 RUNXBP2 ZNF220	KAT6A	Histone acetyltransferase KAT6A (EC 2.3.1.48) (MOZ, YBF2/SAS3, SAS2 and TIP60 protein 3) (MYST-3) (Monocytic leukemia zinc finger protein) (MOZ) (Runt-related transcription factor-binding protein 2) (Zinc finger protein 220)	PROTAC	2	10.0109	10.6184	0.607472
Q92794	Q92794_S1089	1089	KAT6A MOZ MYST3 RUNXBP2 ZNF220	KAT6A	Histone acetyltransferase KAT6A (EC 2.3.1.48) (MOZ, YBF2/SAS3, SAS2 and TIP60 protein 3) (MYST-3) (Monocytic leukemia zinc finger protein) (MOZ) (Runt-related transcription factor-binding protein 2) (Zinc finger protein 220)	PROTAC	2	10.0109	11.1992	1.18832
Q92794	Q92794_S941	941	KAT6A MOZ MYST3 RUNXBP2 ZNF220	KAT6A	Histone acetyltransferase KAT6A (EC 2.3.1.48) (MOZ, YBF2/SAS3, SAS2 and TIP60 protein 3) (MYST-3) (Monocytic leukemia zinc finger protein) (MOZ) (Runt-related transcription factor-binding protein 2) (Zinc finger protein 220)	PROTAC	3	10.3076	10.1318	-0.175783
Q92794	Q92794_S787	787	KAT6A MOZ MYST3 RUNXBP2 ZNF220	KAT6A	Histone acetyltransferase KAT6A (EC 2.3.1.48) (MOZ, YBF2/SAS3, SAS2 and TIP60 protein 3) (MYST-3) (Monocytic leukemia zinc finger protein) (MOZ) (Runt-related transcription factor-binding protein 2) (Zinc finger protein 220)	PROTAC	3	10.3076	11.0045	0.69688
Q92794	Q92794_S1089	1089	KAT6A MOZ MYST3 RUNXBP2 ZNF220	KAT6A	Histone acetyltransferase KAT6A (EC 2.3.1.48) (MOZ, YBF2/SAS3, SAS2 and TIP60 protein 3) (MYST-3) (Monocytic leukemia zinc finger protein) (MOZ) (Runt-related transcription factor-binding protein 2) (Zinc finger protein 220)	PROTAC	3	10.3076	10.8543	0.546707
Q92794	Q92794_S1090	1090	KAT6A MOZ MYST3 RUNXBP2 ZNF220	KAT6A	Histone acetyltransferase KAT6A (EC 2.3.1.48) (MOZ, YBF2/SAS3, SAS2 and TIP60 protein 3) (MYST-3) (Monocytic leukemia zinc finger protein) (MOZ) (Runt-related transcription factor-binding protein 2) (Zinc finger protein 220)	PROTAC	3	10.3076	11.3088	1.00121
Q92797	Q92797_S494;S505	494; 505	SYMPK SPK	SYMPK	Symplekin	DMSO	1	15.9976	11.2138	-4.78384
Q92797	Q92797_S494	494	SYMPK SPK	SYMPK	Symplekin	DMSO	1	15.9976	13.6884	-2.30917
Q92797	Q92797_S494;S510	494; 510	SYMPK SPK	SYMPK	Symplekin	DMSO	1	15.9976	9.0939	-6.90372
Q92797	Q92797_S510	510	SYMPK SPK	SYMPK	Symplekin	DMSO	1	15.9976	10.2089	-5.7887
Q92797	Q92797_T20	20	SYMPK SPK	SYMPK	Symplekin	DMSO	1	15.9976	11.3259	-4.67173
Q92797	Q92797_S1243	1243	SYMPK SPK	SYMPK	Symplekin	DMSO	1	15.9976	10.3715	-5.62611
Q92797	Q92797_S494	494	SYMPK SPK	SYMPK	Symplekin	DMSO	2	16.0216	13.2484	-2.7732
Q92797	Q92797_S510	510	SYMPK SPK	SYMPK	Symplekin	DMSO	2	16.0216	10.354	-5.66765
Q92797	Q92797_S494;S510	494; 510	SYMPK SPK	SYMPK	Symplekin	DMSO	2	16.0216	9.42709	-6.59453
Q92797	Q92797_S1243	1243	SYMPK SPK	SYMPK	Symplekin	DMSO	2	16.0216	10.6636	-5.35801
Q92797	Q92797_S494;S505	494; 505	SYMPK SPK	SYMPK	Symplekin	DMSO	2	16.0216	10.7656	-5.25599
Q92797	Q92797_T20	20	SYMPK SPK	SYMPK	Symplekin	DMSO	2	16.0216	11.1802	-4.84145
Q92797	Q92797_S494	494	SYMPK SPK	SYMPK	Symplekin	DMSO	3	16.0126	13.4168	-2.59588
Q92797	Q92797_S494;S505	494; 505	SYMPK SPK	SYMPK	Symplekin	DMSO	3	16.0126	11.1547	-4.85797
Q92797	Q92797_S494;S510	494; 510	SYMPK SPK	SYMPK	Symplekin	DMSO	3	16.0126	8.94187	-7.07076
Q92797	Q92797_S510	510	SYMPK SPK	SYMPK	Symplekin	DMSO	3	16.0126	10.3075	-5.70511
Q92797	Q92797_S1243	1243	SYMPK SPK	SYMPK	Symplekin	DMSO	3	16.0126	10.2957	-5.71691
Q92797	Q92797_T20	20	SYMPK SPK	SYMPK	Symplekin	DMSO	3	16.0126	11.2093	-4.80337
Q92797	Q92797_S494;S505	494; 505	SYMPK SPK	SYMPK	Symplekin	PROTAC	1	15.9309	11.0052	-4.92569
Q92797	Q92797_S1243	1243	SYMPK SPK	SYMPK	Symplekin	PROTAC	1	15.9309	9.97717	-5.95377
Q92797	Q92797_S494	494	SYMPK SPK	SYMPK	Symplekin	PROTAC	1	15.9309	13.533	-2.39794
Q92797	Q92797_T20	20	SYMPK SPK	SYMPK	Symplekin	PROTAC	1	15.9309	11.3046	-4.62637
Q92797	Q92797_S494;S510	494; 510	SYMPK SPK	SYMPK	Symplekin	PROTAC	1	15.9309	9.53588	-6.39506
Q92797	Q92797_S510	510	SYMPK SPK	SYMPK	Symplekin	PROTAC	1	15.9309	10.023	-5.9079
Q92797	Q92797_T20	20	SYMPK SPK	SYMPK	Symplekin	PROTAC	2	15.9762	11.334	-4.64226
Q92797	Q92797_S510	510	SYMPK SPK	SYMPK	Symplekin	PROTAC	2	15.9762	10.1169	-5.85932
Q92797	Q92797_S1243	1243	SYMPK SPK	SYMPK	Symplekin	PROTAC	2	15.9762	10.2438	-5.73246
Q92797	Q92797_S494	494	SYMPK SPK	SYMPK	Symplekin	PROTAC	2	15.9762	13.6416	-2.33469
Q92797	Q92797_S494;S510	494; 510	SYMPK SPK	SYMPK	Symplekin	PROTAC	2	15.9762	9.40266	-6.57359
Q92797	Q92797_S494;S505	494; 505	SYMPK SPK	SYMPK	Symplekin	PROTAC	2	15.9762	11.3789	-4.59733
Q92797	Q92797_S510	510	SYMPK SPK	SYMPK	Symplekin	PROTAC	3	15.9628	9.7856	-6.17722
Q92797	Q92797_T20	20	SYMPK SPK	SYMPK	Symplekin	PROTAC	3	15.9628	11.0416	-4.92124
Q92797	Q92797_S1243	1243	SYMPK SPK	SYMPK	Symplekin	PROTAC	3	15.9628	9.72234	-6.24049
Q92797	Q92797_S494	494	SYMPK SPK	SYMPK	Symplekin	PROTAC	3	15.9628	13.4287	-2.53417
Q92797	Q92797_S494;S505	494; 505	SYMPK SPK	SYMPK	Symplekin	PROTAC	3	15.9628	11.2188	-4.74398
Q92797	Q92797_S494;S510	494; 510	SYMPK SPK	SYMPK	Symplekin	PROTAC	3	15.9628	9.22344	-6.73938
Q92804	Q92804_S79	79	TAF15 RBP56 TAF2N	TAF15	TATA-binding protein-associated factor 2N (68 kDa TATA-binding protein-associated factor) (TAF(II)68) (TAFII68) (RNA-binding protein 56)	DMSO	1	14.5553	10.8406	-3.71473
Q92804	Q92804_S180	180	TAF15 RBP56 TAF2N	TAF15	TATA-binding protein-associated factor 2N (68 kDa TATA-binding protein-associated factor) (TAF(II)68) (TAFII68) (RNA-binding protein 56)	DMSO	1	14.5553	13.7756	-0.779712
Q92804	Q92804_S554	554	TAF15 RBP56 TAF2N	TAF15	TATA-binding protein-associated factor 2N (68 kDa TATA-binding protein-associated factor) (TAF(II)68) (TAFII68) (RNA-binding protein 56)	DMSO	1	14.5553	9.06072	-5.49459
Q92804	Q92804_S442	442	TAF15 RBP56 TAF2N	TAF15	TATA-binding protein-associated factor 2N (68 kDa TATA-binding protein-associated factor) (TAF(II)68) (TAFII68) (RNA-binding protein 56)	DMSO	1	14.5553	9.71245	-4.84286
Q92804	Q92804_S79;S97	79; 97	TAF15 RBP56 TAF2N	TAF15	TATA-binding protein-associated factor 2N (68 kDa TATA-binding protein-associated factor) (TAF(II)68) (TAFII68) (RNA-binding protein 56)	DMSO	1	14.5553	10.5573	-3.99803
Q92804	Q92804_S168	168	TAF15 RBP56 TAF2N	TAF15	TATA-binding protein-associated factor 2N (68 kDa TATA-binding protein-associated factor) (TAF(II)68) (TAFII68) (RNA-binding protein 56)	DMSO	1	14.5553	11.9941	-2.56126
Q92804	Q92804_S433	433	TAF15 RBP56 TAF2N	TAF15	TATA-binding protein-associated factor 2N (68 kDa TATA-binding protein-associated factor) (TAF(II)68) (TAFII68) (RNA-binding protein 56)	DMSO	1	14.5553	12.0928	-2.46248
Q92804	Q92804_S97	97	TAF15 RBP56 TAF2N	TAF15	TATA-binding protein-associated factor 2N (68 kDa TATA-binding protein-associated factor) (TAF(II)68) (TAFII68) (RNA-binding protein 56)	DMSO	1	14.5553	13.1233	-1.43206
Q92804	Q92804_S451	451	TAF15 RBP56 TAF2N	TAF15	TATA-binding protein-associated factor 2N (68 kDa TATA-binding protein-associated factor) (TAF(II)68) (TAFII68) (RNA-binding protein 56)	DMSO	1	14.5553	8.91033	-5.64498
Q92804	Q92804_S180	180	TAF15 RBP56 TAF2N	TAF15	TATA-binding protein-associated factor 2N (68 kDa TATA-binding protein-associated factor) (TAF(II)68) (TAFII68) (RNA-binding protein 56)	DMSO	2	14.6249	13.0854	-1.53943
Q92804	Q92804_S168	168	TAF15 RBP56 TAF2N	TAF15	TATA-binding protein-associated factor 2N (68 kDa TATA-binding protein-associated factor) (TAF(II)68) (TAFII68) (RNA-binding protein 56)	DMSO	2	14.6249	12.0167	-2.60815
Q92804	Q92804_S442	442	TAF15 RBP56 TAF2N	TAF15	TATA-binding protein-associated factor 2N (68 kDa TATA-binding protein-associated factor) (TAF(II)68) (TAFII68) (RNA-binding protein 56)	DMSO	2	14.6249	10.0263	-4.59855
Q92804	Q92804_S554	554	TAF15 RBP56 TAF2N	TAF15	TATA-binding protein-associated factor 2N (68 kDa TATA-binding protein-associated factor) (TAF(II)68) (TAFII68) (RNA-binding protein 56)	DMSO	2	14.6249	9.32039	-5.30449
Q92804	Q92804_S97	97	TAF15 RBP56 TAF2N	TAF15	TATA-binding protein-associated factor 2N (68 kDa TATA-binding protein-associated factor) (TAF(II)68) (TAFII68) (RNA-binding protein 56)	DMSO	2	14.6249	12.5829	-2.04196
Q92804	Q92804_S79;S97	79; 97	TAF15 RBP56 TAF2N	TAF15	TATA-binding protein-associated factor 2N (68 kDa TATA-binding protein-associated factor) (TAF(II)68) (TAFII68) (RNA-binding protein 56)	DMSO	2	14.6249	10.0957	-4.52921
Q92804	Q92804_S433	433	TAF15 RBP56 TAF2N	TAF15	TATA-binding protein-associated factor 2N (68 kDa TATA-binding protein-associated factor) (TAF(II)68) (TAFII68) (RNA-binding protein 56)	DMSO	2	14.6249	12.073	-2.5519
Q92804	Q92804_S451	451	TAF15 RBP56 TAF2N	TAF15	TATA-binding protein-associated factor 2N (68 kDa TATA-binding protein-associated factor) (TAF(II)68) (TAFII68) (RNA-binding protein 56)	DMSO	2	14.6249	7.35447	-7.27041
Q92804	Q92804_S79	79	TAF15 RBP56 TAF2N	TAF15	TATA-binding protein-associated factor 2N (68 kDa TATA-binding protein-associated factor) (TAF(II)68) (TAFII68) (RNA-binding protein 56)	DMSO	2	14.6249	10.5487	-4.07618
Q92804	Q92804_S180	180	TAF15 RBP56 TAF2N	TAF15	TATA-binding protein-associated factor 2N (68 kDa TATA-binding protein-associated factor) (TAF(II)68) (TAFII68) (RNA-binding protein 56)	DMSO	3	14.4436	13.6625	-0.781114
Q92804	Q92804_S451	451	TAF15 RBP56 TAF2N	TAF15	TATA-binding protein-associated factor 2N (68 kDa TATA-binding protein-associated factor) (TAF(II)68) (TAFII68) (RNA-binding protein 56)	DMSO	3	14.4436	8.23862	-6.20503
Q92804	Q92804_S442	442	TAF15 RBP56 TAF2N	TAF15	TATA-binding protein-associated factor 2N (68 kDa TATA-binding protein-associated factor) (TAF(II)68) (TAFII68) (RNA-binding protein 56)	DMSO	3	14.4436	9.87431	-4.56934
Q92804	Q92804_S168	168	TAF15 RBP56 TAF2N	TAF15	TATA-binding protein-associated factor 2N (68 kDa TATA-binding protein-associated factor) (TAF(II)68) (TAFII68) (RNA-binding protein 56)	DMSO	3	14.4436	11.7684	-2.6752
Q92804	Q92804_S79;S97	79; 97	TAF15 RBP56 TAF2N	TAF15	TATA-binding protein-associated factor 2N (68 kDa TATA-binding protein-associated factor) (TAF(II)68) (TAFII68) (RNA-binding protein 56)	DMSO	3	14.4436	10.8277	-3.61594
Q92804	Q92804_S433	433	TAF15 RBP56 TAF2N	TAF15	TATA-binding protein-associated factor 2N (68 kDa TATA-binding protein-associated factor) (TAF(II)68) (TAFII68) (RNA-binding protein 56)	DMSO	3	14.4436	12.1581	-2.28555
Q92804	Q92804_S79	79	TAF15 RBP56 TAF2N	TAF15	TATA-binding protein-associated factor 2N (68 kDa TATA-binding protein-associated factor) (TAF(II)68) (TAFII68) (RNA-binding protein 56)	DMSO	3	14.4436	10.66	-3.78367
Q92804	Q92804_S554	554	TAF15 RBP56 TAF2N	TAF15	TATA-binding protein-associated factor 2N (68 kDa TATA-binding protein-associated factor) (TAF(II)68) (TAFII68) (RNA-binding protein 56)	DMSO	3	14.4436	8.89358	-5.55006
Q92804	Q92804_S97	97	TAF15 RBP56 TAF2N	TAF15	TATA-binding protein-associated factor 2N (68 kDa TATA-binding protein-associated factor) (TAF(II)68) (TAFII68) (RNA-binding protein 56)	DMSO	3	14.4436	12.9744	-1.46924
Q92804	Q92804_S433	433	TAF15 RBP56 TAF2N	TAF15	TATA-binding protein-associated factor 2N (68 kDa TATA-binding protein-associated factor) (TAF(II)68) (TAFII68) (RNA-binding protein 56)	PROTAC	1	14.5677	12.1865	-2.38124
Q92804	Q92804_S168	168	TAF15 RBP56 TAF2N	TAF15	TATA-binding protein-associated factor 2N (68 kDa TATA-binding protein-associated factor) (TAF(II)68) (TAFII68) (RNA-binding protein 56)	PROTAC	1	14.5677	12.3146	-2.25312
Q92804	Q92804_S451	451	TAF15 RBP56 TAF2N	TAF15	TATA-binding protein-associated factor 2N (68 kDa TATA-binding protein-associated factor) (TAF(II)68) (TAFII68) (RNA-binding protein 56)	PROTAC	1	14.5677	8.96639	-5.60131
Q92804	Q92804_S554	554	TAF15 RBP56 TAF2N	TAF15	TATA-binding protein-associated factor 2N (68 kDa TATA-binding protein-associated factor) (TAF(II)68) (TAFII68) (RNA-binding protein 56)	PROTAC	1	14.5677	8.87967	-5.68802
Q92804	Q92804_S97	97	TAF15 RBP56 TAF2N	TAF15	TATA-binding protein-associated factor 2N (68 kDa TATA-binding protein-associated factor) (TAF(II)68) (TAFII68) (RNA-binding protein 56)	PROTAC	1	14.5677	12.473	-2.09471
Q92804	Q92804_S79	79	TAF15 RBP56 TAF2N	TAF15	TATA-binding protein-associated factor 2N (68 kDa TATA-binding protein-associated factor) (TAF(II)68) (TAFII68) (RNA-binding protein 56)	PROTAC	1	14.5677	10.3498	-4.21791
Q92804	Q92804_S79;S97	79; 97	TAF15 RBP56 TAF2N	TAF15	TATA-binding protein-associated factor 2N (68 kDa TATA-binding protein-associated factor) (TAF(II)68) (TAFII68) (RNA-binding protein 56)	PROTAC	1	14.5677	10.3784	-4.18926
Q92804	Q92804_S442	442	TAF15 RBP56 TAF2N	TAF15	TATA-binding protein-associated factor 2N (68 kDa TATA-binding protein-associated factor) (TAF(II)68) (TAFII68) (RNA-binding protein 56)	PROTAC	1	14.5677	10.0199	-4.54785
Q92804	Q92804_S180	180	TAF15 RBP56 TAF2N	TAF15	TATA-binding protein-associated factor 2N (68 kDa TATA-binding protein-associated factor) (TAF(II)68) (TAFII68) (RNA-binding protein 56)	PROTAC	1	14.5677	13.0602	-1.50753
Q92804	Q92804_S433	433	TAF15 RBP56 TAF2N	TAF15	TATA-binding protein-associated factor 2N (68 kDa TATA-binding protein-associated factor) (TAF(II)68) (TAFII68) (RNA-binding protein 56)	PROTAC	2	14.5431	12.1362	-2.4069
Q92804	Q92804_S79	79	TAF15 RBP56 TAF2N	TAF15	TATA-binding protein-associated factor 2N (68 kDa TATA-binding protein-associated factor) (TAF(II)68) (TAFII68) (RNA-binding protein 56)	PROTAC	2	14.5431	10.5019	-4.04123
Q92804	Q92804_S451	451	TAF15 RBP56 TAF2N	TAF15	TATA-binding protein-associated factor 2N (68 kDa TATA-binding protein-associated factor) (TAF(II)68) (TAFII68) (RNA-binding protein 56)	PROTAC	2	14.5431	8.36222	-6.18088
Q92804	Q92804_S180	180	TAF15 RBP56 TAF2N	TAF15	TATA-binding protein-associated factor 2N (68 kDa TATA-binding protein-associated factor) (TAF(II)68) (TAFII68) (RNA-binding protein 56)	PROTAC	2	14.5431	13.8252	-0.717928
Q92804	Q92804_S554	554	TAF15 RBP56 TAF2N	TAF15	TATA-binding protein-associated factor 2N (68 kDa TATA-binding protein-associated factor) (TAF(II)68) (TAFII68) (RNA-binding protein 56)	PROTAC	2	14.5431	8.72967	-5.81343
Q92804	Q92804_S97	97	TAF15 RBP56 TAF2N	TAF15	TATA-binding protein-associated factor 2N (68 kDa TATA-binding protein-associated factor) (TAF(II)68) (TAFII68) (RNA-binding protein 56)	PROTAC	2	14.5431	12.6253	-1.91777
Q92804	Q92804_S79;S97	79; 97	TAF15 RBP56 TAF2N	TAF15	TATA-binding protein-associated factor 2N (68 kDa TATA-binding protein-associated factor) (TAF(II)68) (TAFII68) (RNA-binding protein 56)	PROTAC	2	14.5431	10.3532	-4.18987
Q92804	Q92804_S168	168	TAF15 RBP56 TAF2N	TAF15	TATA-binding protein-associated factor 2N (68 kDa TATA-binding protein-associated factor) (TAF(II)68) (TAFII68) (RNA-binding protein 56)	PROTAC	2	14.5431	12.1936	-2.3495
Q92804	Q92804_S442	442	TAF15 RBP56 TAF2N	TAF15	TATA-binding protein-associated factor 2N (68 kDa TATA-binding protein-associated factor) (TAF(II)68) (TAFII68) (RNA-binding protein 56)	PROTAC	2	14.5431	10.3402	-4.20292
Q92804	Q92804_S451	451	TAF15 RBP56 TAF2N	TAF15	TATA-binding protein-associated factor 2N (68 kDa TATA-binding protein-associated factor) (TAF(II)68) (TAFII68) (RNA-binding protein 56)	PROTAC	3	14.4094	8.98141	-5.42795
Q92804	Q92804_S79	79	TAF15 RBP56 TAF2N	TAF15	TATA-binding protein-associated factor 2N (68 kDa TATA-binding protein-associated factor) (TAF(II)68) (TAFII68) (RNA-binding protein 56)	PROTAC	3	14.4094	10.4358	-3.9736
Q92804	Q92804_S97	97	TAF15 RBP56 TAF2N	TAF15	TATA-binding protein-associated factor 2N (68 kDa TATA-binding protein-associated factor) (TAF(II)68) (TAFII68) (RNA-binding protein 56)	PROTAC	3	14.4094	12.4965	-1.91287
Q92804	Q92804_S180	180	TAF15 RBP56 TAF2N	TAF15	TATA-binding protein-associated factor 2N (68 kDa TATA-binding protein-associated factor) (TAF(II)68) (TAFII68) (RNA-binding protein 56)	PROTAC	3	14.4094	13.5827	-0.826687
Q92804	Q92804_S79;S97	79; 97	TAF15 RBP56 TAF2N	TAF15	TATA-binding protein-associated factor 2N (68 kDa TATA-binding protein-associated factor) (TAF(II)68) (TAFII68) (RNA-binding protein 56)	PROTAC	3	14.4094	10.7949	-3.61446
Q92804	Q92804_S554	554	TAF15 RBP56 TAF2N	TAF15	TATA-binding protein-associated factor 2N (68 kDa TATA-binding protein-associated factor) (TAF(II)68) (TAFII68) (RNA-binding protein 56)	PROTAC	3	14.4094	9.42481	-4.98455
Q92804	Q92804_S442	442	TAF15 RBP56 TAF2N	TAF15	TATA-binding protein-associated factor 2N (68 kDa TATA-binding protein-associated factor) (TAF(II)68) (TAFII68) (RNA-binding protein 56)	PROTAC	3	14.4094	10.5684	-3.84095
Q92804	Q92804_S168	168	TAF15 RBP56 TAF2N	TAF15	TATA-binding protein-associated factor 2N (68 kDa TATA-binding protein-associated factor) (TAF(II)68) (TAFII68) (RNA-binding protein 56)	PROTAC	3	14.4094	12.6985	-1.71087
Q92804	Q92804_S433	433	TAF15 RBP56 TAF2N	TAF15	TATA-binding protein-associated factor 2N (68 kDa TATA-binding protein-associated factor) (TAF(II)68) (TAFII68) (RNA-binding protein 56)	PROTAC	3	14.4094	12.1533	-2.2561
Q92805	Q92805_S312	312	GOLGA1	GOLGA1	Golgin subfamily A member 1 (Golgin-97)	DMSO	1	13.0883	11.8638	-1.22445
Q92805	Q92805_S30;S41	30; 41	GOLGA1	GOLGA1	Golgin subfamily A member 1 (Golgin-97)	DMSO	1	13.0883	9.08483	-4.00342
Q92805	Q92805_S760	760	GOLGA1	GOLGA1	Golgin subfamily A member 1 (Golgin-97)	DMSO	1	13.0883	10.3065	-2.78179
Q92805	Q92805_S312	312	GOLGA1	GOLGA1	Golgin subfamily A member 1 (Golgin-97)	DMSO	2	13.0531	11.8477	-1.20544
Q92805	Q92805_S760	760	GOLGA1	GOLGA1	Golgin subfamily A member 1 (Golgin-97)	DMSO	2	13.0531	9.79907	-3.25403
Q92805	Q92805_S30;S41	30; 41	GOLGA1	GOLGA1	Golgin subfamily A member 1 (Golgin-97)	DMSO	2	13.0531	8.67209	-4.381
Q92805	Q92805_S312	312	GOLGA1	GOLGA1	Golgin subfamily A member 1 (Golgin-97)	DMSO	3	13.0572	12.2021	-0.855131
Q92805	Q92805_S30;S41	30; 41	GOLGA1	GOLGA1	Golgin subfamily A member 1 (Golgin-97)	DMSO	3	13.0572	9.03619	-4.02103
Q92805	Q92805_S760	760	GOLGA1	GOLGA1	Golgin subfamily A member 1 (Golgin-97)	DMSO	3	13.0572	10.4315	-2.62572
Q92805	Q92805_S312	312	GOLGA1	GOLGA1	Golgin subfamily A member 1 (Golgin-97)	PROTAC	1	13.0935	11.6655	-1.42794
Q92805	Q92805_S760	760	GOLGA1	GOLGA1	Golgin subfamily A member 1 (Golgin-97)	PROTAC	1	13.0935	9.9875	-3.10599
Q92805	Q92805_S30;S41	30; 41	GOLGA1	GOLGA1	Golgin subfamily A member 1 (Golgin-97)	PROTAC	1	13.0935	9.65212	-3.44137
Q92805	Q92805_S312	312	GOLGA1	GOLGA1	Golgin subfamily A member 1 (Golgin-97)	PROTAC	2	13.1842	11.4552	-1.729
Q92805	Q92805_S30;S41	30; 41	GOLGA1	GOLGA1	Golgin subfamily A member 1 (Golgin-97)	PROTAC	2	13.1842	8.39425	-4.7899
Q92805	Q92805_S760	760	GOLGA1	GOLGA1	Golgin subfamily A member 1 (Golgin-97)	PROTAC	2	13.1842	9.83228	-3.35188
Q92805	Q92805_S312	312	GOLGA1	GOLGA1	Golgin subfamily A member 1 (Golgin-97)	PROTAC	3	13.177	11.7842	-1.3928
Q92805	Q92805_S760	760	GOLGA1	GOLGA1	Golgin subfamily A member 1 (Golgin-97)	PROTAC	3	13.177	9.86728	-3.30973
Q92805	Q92805_S30;S41	30; 41	GOLGA1	GOLGA1	Golgin subfamily A member 1 (Golgin-97)	PROTAC	3	13.177	8.95431	-4.22269
Q92828	Q92828_S443	443	CORO2A IR10 WDR2	CORO2A	Coronin-2A (IR10) (WD repeat-containing protein 2)	DMSO	1	13.4584	9.14371	-4.31467
Q92828	Q92828_S443	443	CORO2A IR10 WDR2	CORO2A	Coronin-2A (IR10) (WD repeat-containing protein 2)	DMSO	2	13.3735	8.76958	-4.60396
Q92828	Q92828_S443	443	CORO2A IR10 WDR2	CORO2A	Coronin-2A (IR10) (WD repeat-containing protein 2)	DMSO	3	13.5106	9.49225	-4.01833
Q92828	Q92828_S443	443	CORO2A IR10 WDR2	CORO2A	Coronin-2A (IR10) (WD repeat-containing protein 2)	PROTAC	1	13.3355	10.0479	-3.28761
Q92828	Q92828_S443	443	CORO2A IR10 WDR2	CORO2A	Coronin-2A (IR10) (WD repeat-containing protein 2)	PROTAC	2	13.4641	10.0869	-3.37724
Q92828	Q92828_S443	443	CORO2A IR10 WDR2	CORO2A	Coronin-2A (IR10) (WD repeat-containing protein 2)	PROTAC	3	13.5599	10.3297	-3.23017
Q92841	Q92841_S674	674	DDX17	DDX17	Probable ATP-dependent RNA helicase DDX17 (EC 3.6.4.13) (DEAD box protein 17) (DEAD box protein p72) (DEAD box protein p82) (RNA-dependent helicase p72)	DMSO	1	17.1232	7.92945	-9.1937
Q92841	Q92841_S571	571	DDX17	DDX17	Probable ATP-dependent RNA helicase DDX17 (EC 3.6.4.13) (DEAD box protein 17) (DEAD box protein p72) (DEAD box protein p82) (RNA-dependent helicase p72)	DMSO	1	17.1232	8.74567	-8.37748
Q92841	Q92841_S680	680	DDX17	DDX17	Probable ATP-dependent RNA helicase DDX17 (EC 3.6.4.13) (DEAD box protein 17) (DEAD box protein p72) (DEAD box protein p82) (RNA-dependent helicase p72)	DMSO	1	17.1232	10.6198	-6.50332
Q92841	Q92841_S672;S675	672; 675	DDX17	DDX17	Probable ATP-dependent RNA helicase DDX17 (EC 3.6.4.13) (DEAD box protein 17) (DEAD box protein p72) (DEAD box protein p82) (RNA-dependent helicase p72)	DMSO	1	17.1232	9.12655	-7.9966
Q92841	Q92841_S675	675	DDX17	DDX17	Probable ATP-dependent RNA helicase DDX17 (EC 3.6.4.13) (DEAD box protein 17) (DEAD box protein p72) (DEAD box protein p82) (RNA-dependent helicase p72)	DMSO	1	17.1232	7.70258	-9.42057
Q92841	Q92841_T79	79	DDX17	DDX17	Probable ATP-dependent RNA helicase DDX17 (EC 3.6.4.13) (DEAD box protein 17) (DEAD box protein p72) (DEAD box protein p82) (RNA-dependent helicase p72)	DMSO	1	17.1232	11.0309	-6.09228
Q92841	Q92841_T79	79	DDX17	DDX17	Probable ATP-dependent RNA helicase DDX17 (EC 3.6.4.13) (DEAD box protein 17) (DEAD box protein p72) (DEAD box protein p82) (RNA-dependent helicase p72)	DMSO	2	17.1164	10.7225	-6.39393
Q92841	Q92841_S675	675	DDX17	DDX17	Probable ATP-dependent RNA helicase DDX17 (EC 3.6.4.13) (DEAD box protein 17) (DEAD box protein p72) (DEAD box protein p82) (RNA-dependent helicase p72)	DMSO	2	17.1164	8.03175	-9.08467
Q92841	Q92841_S571	571	DDX17	DDX17	Probable ATP-dependent RNA helicase DDX17 (EC 3.6.4.13) (DEAD box protein 17) (DEAD box protein p72) (DEAD box protein p82) (RNA-dependent helicase p72)	DMSO	2	17.1164	7.95658	-9.15984
Q92841	Q92841_S680	680	DDX17	DDX17	Probable ATP-dependent RNA helicase DDX17 (EC 3.6.4.13) (DEAD box protein 17) (DEAD box protein p72) (DEAD box protein p82) (RNA-dependent helicase p72)	DMSO	2	17.1164	10.6176	-6.49882
Q92841	Q92841_S672;S675	672; 675	DDX17	DDX17	Probable ATP-dependent RNA helicase DDX17 (EC 3.6.4.13) (DEAD box protein 17) (DEAD box protein p72) (DEAD box protein p82) (RNA-dependent helicase p72)	DMSO	2	17.1164	8.32831	-8.78811
Q92841	Q92841_S674	674	DDX17	DDX17	Probable ATP-dependent RNA helicase DDX17 (EC 3.6.4.13) (DEAD box protein 17) (DEAD box protein p72) (DEAD box protein p82) (RNA-dependent helicase p72)	DMSO	2	17.1164	7.73758	-9.37884
Q92841	Q92841_T79	79	DDX17	DDX17	Probable ATP-dependent RNA helicase DDX17 (EC 3.6.4.13) (DEAD box protein 17) (DEAD box protein p72) (DEAD box protein p82) (RNA-dependent helicase p72)	DMSO	3	17.0884	11.0001	-6.08826
Q92841	Q92841_S674	674	DDX17	DDX17	Probable ATP-dependent RNA helicase DDX17 (EC 3.6.4.13) (DEAD box protein 17) (DEAD box protein p72) (DEAD box protein p82) (RNA-dependent helicase p72)	DMSO	3	17.0884	8.79085	-8.29754
Q92841	Q92841_S680	680	DDX17	DDX17	Probable ATP-dependent RNA helicase DDX17 (EC 3.6.4.13) (DEAD box protein 17) (DEAD box protein p72) (DEAD box protein p82) (RNA-dependent helicase p72)	DMSO	3	17.0884	10.6512	-6.43723
Q92841	Q92841_S675	675	DDX17	DDX17	Probable ATP-dependent RNA helicase DDX17 (EC 3.6.4.13) (DEAD box protein 17) (DEAD box protein p72) (DEAD box protein p82) (RNA-dependent helicase p72)	DMSO	3	17.0884	8.0984	-8.98999
Q92841	Q92841_S571	571	DDX17	DDX17	Probable ATP-dependent RNA helicase DDX17 (EC 3.6.4.13) (DEAD box protein 17) (DEAD box protein p72) (DEAD box protein p82) (RNA-dependent helicase p72)	DMSO	3	17.0884	8.63879	-8.4496
Q92841	Q92841_S672;S675	672; 675	DDX17	DDX17	Probable ATP-dependent RNA helicase DDX17 (EC 3.6.4.13) (DEAD box protein 17) (DEAD box protein p72) (DEAD box protein p82) (RNA-dependent helicase p72)	DMSO	3	17.0884	8.47345	-8.61494
Q92841	Q92841_S675	675	DDX17	DDX17	Probable ATP-dependent RNA helicase DDX17 (EC 3.6.4.13) (DEAD box protein 17) (DEAD box protein p72) (DEAD box protein p82) (RNA-dependent helicase p72)	PROTAC	1	17.186	7.65235	-9.53361
Q92841	Q92841_T79	79	DDX17	DDX17	Probable ATP-dependent RNA helicase DDX17 (EC 3.6.4.13) (DEAD box protein 17) (DEAD box protein p72) (DEAD box protein p82) (RNA-dependent helicase p72)	PROTAC	1	17.186	10.8845	-6.30148
Q92841	Q92841_S571	571	DDX17	DDX17	Probable ATP-dependent RNA helicase DDX17 (EC 3.6.4.13) (DEAD box protein 17) (DEAD box protein p72) (DEAD box protein p82) (RNA-dependent helicase p72)	PROTAC	1	17.186	8.71429	-8.47167
Q92841	Q92841_S674	674	DDX17	DDX17	Probable ATP-dependent RNA helicase DDX17 (EC 3.6.4.13) (DEAD box protein 17) (DEAD box protein p72) (DEAD box protein p82) (RNA-dependent helicase p72)	PROTAC	1	17.186	6.51765	-10.6683
Q92841	Q92841_S672;S675	672; 675	DDX17	DDX17	Probable ATP-dependent RNA helicase DDX17 (EC 3.6.4.13) (DEAD box protein 17) (DEAD box protein p72) (DEAD box protein p82) (RNA-dependent helicase p72)	PROTAC	1	17.186	8.33255	-8.85341
Q92841	Q92841_S680	680	DDX17	DDX17	Probable ATP-dependent RNA helicase DDX17 (EC 3.6.4.13) (DEAD box protein 17) (DEAD box protein p72) (DEAD box protein p82) (RNA-dependent helicase p72)	PROTAC	1	17.186	10.8147	-6.3713
Q92841	Q92841_S674	674	DDX17	DDX17	Probable ATP-dependent RNA helicase DDX17 (EC 3.6.4.13) (DEAD box protein 17) (DEAD box protein p72) (DEAD box protein p82) (RNA-dependent helicase p72)	PROTAC	2	17.2292	8.00387	-9.22534
Q92841	Q92841_S675	675	DDX17	DDX17	Probable ATP-dependent RNA helicase DDX17 (EC 3.6.4.13) (DEAD box protein 17) (DEAD box protein p72) (DEAD box protein p82) (RNA-dependent helicase p72)	PROTAC	2	17.2292	8.36913	-8.86009
Q92841	Q92841_S672;S675	672; 675	DDX17	DDX17	Probable ATP-dependent RNA helicase DDX17 (EC 3.6.4.13) (DEAD box protein 17) (DEAD box protein p72) (DEAD box protein p82) (RNA-dependent helicase p72)	PROTAC	2	17.2292	8.02439	-9.20483
Q92841	Q92841_T79	79	DDX17	DDX17	Probable ATP-dependent RNA helicase DDX17 (EC 3.6.4.13) (DEAD box protein 17) (DEAD box protein p72) (DEAD box protein p82) (RNA-dependent helicase p72)	PROTAC	2	17.2292	11.6493	-5.57996
Q92841	Q92841_S680	680	DDX17	DDX17	Probable ATP-dependent RNA helicase DDX17 (EC 3.6.4.13) (DEAD box protein 17) (DEAD box protein p72) (DEAD box protein p82) (RNA-dependent helicase p72)	PROTAC	2	17.2292	11.2739	-5.95533
Q92841	Q92841_S571	571	DDX17	DDX17	Probable ATP-dependent RNA helicase DDX17 (EC 3.6.4.13) (DEAD box protein 17) (DEAD box protein p72) (DEAD box protein p82) (RNA-dependent helicase p72)	PROTAC	2	17.2292	9.03471	-8.19451
Q92841	Q92841_S674	674	DDX17	DDX17	Probable ATP-dependent RNA helicase DDX17 (EC 3.6.4.13) (DEAD box protein 17) (DEAD box protein p72) (DEAD box protein p82) (RNA-dependent helicase p72)	PROTAC	3	17.0841	7.55714	-9.52695
Q92841	Q92841_S675	675	DDX17	DDX17	Probable ATP-dependent RNA helicase DDX17 (EC 3.6.4.13) (DEAD box protein 17) (DEAD box protein p72) (DEAD box protein p82) (RNA-dependent helicase p72)	PROTAC	3	17.0841	8.6552	-8.42889
Q92841	Q92841_T79	79	DDX17	DDX17	Probable ATP-dependent RNA helicase DDX17 (EC 3.6.4.13) (DEAD box protein 17) (DEAD box protein p72) (DEAD box protein p82) (RNA-dependent helicase p72)	PROTAC	3	17.0841	11.7584	-5.32565
Q92841	Q92841_S571	571	DDX17	DDX17	Probable ATP-dependent RNA helicase DDX17 (EC 3.6.4.13) (DEAD box protein 17) (DEAD box protein p72) (DEAD box protein p82) (RNA-dependent helicase p72)	PROTAC	3	17.0841	8.51807	-8.56601
Q92841	Q92841_S680	680	DDX17	DDX17	Probable ATP-dependent RNA helicase DDX17 (EC 3.6.4.13) (DEAD box protein 17) (DEAD box protein p72) (DEAD box protein p82) (RNA-dependent helicase p72)	PROTAC	3	17.0841	11.4094	-5.67468
Q92841	Q92841_S672;S675	672; 675	DDX17	DDX17	Probable ATP-dependent RNA helicase DDX17 (EC 3.6.4.13) (DEAD box protein 17) (DEAD box protein p72) (DEAD box protein p82) (RNA-dependent helicase p72)	PROTAC	3	17.0841	8.54819	-8.5359
Q92844	Q92844_S208	208	TANK ITRAF TRAF2	TANK	TRAF family member-associated NF-kappa-B activator (TRAF-interacting protein) (I-TRAF)	DMSO	1	10.6951	7.82883	-2.86625
Q92844	Q92844_S129	129	TANK ITRAF TRAF2	TANK	TRAF family member-associated NF-kappa-B activator (TRAF-interacting protein) (I-TRAF)	DMSO	1	10.6951	11.9539	1.25879
Q92844	Q92844_S129	129	TANK ITRAF TRAF2	TANK	TRAF family member-associated NF-kappa-B activator (TRAF-interacting protein) (I-TRAF)	DMSO	2	10.4105	12.0231	1.61267
Q92844	Q92844_S208	208	TANK ITRAF TRAF2	TANK	TRAF family member-associated NF-kappa-B activator (TRAF-interacting protein) (I-TRAF)	DMSO	2	10.4105	7.77919	-2.63128
Q92844	Q92844_S208	208	TANK ITRAF TRAF2	TANK	TRAF family member-associated NF-kappa-B activator (TRAF-interacting protein) (I-TRAF)	DMSO	3	10.2881	8.25969	-2.02842
Q92844	Q92844_S129	129	TANK ITRAF TRAF2	TANK	TRAF family member-associated NF-kappa-B activator (TRAF-interacting protein) (I-TRAF)	DMSO	3	10.2881	11.9996	1.71144
Q92844	Q92844_S208	208	TANK ITRAF TRAF2	TANK	TRAF family member-associated NF-kappa-B activator (TRAF-interacting protein) (I-TRAF)	PROTAC	1	10.6463	7.65693	-2.98941
Q92844	Q92844_S129	129	TANK ITRAF TRAF2	TANK	TRAF family member-associated NF-kappa-B activator (TRAF-interacting protein) (I-TRAF)	PROTAC	1	10.6463	12.0514	1.40506
Q92844	Q92844_S129	129	TANK ITRAF TRAF2	TANK	TRAF family member-associated NF-kappa-B activator (TRAF-interacting protein) (I-TRAF)	PROTAC	2	10.4466	12.1292	1.6826
Q92844	Q92844_S208	208	TANK ITRAF TRAF2	TANK	TRAF family member-associated NF-kappa-B activator (TRAF-interacting protein) (I-TRAF)	PROTAC	2	10.4466	8.16604	-2.28058
Q92844	Q92844_S129	129	TANK ITRAF TRAF2	TANK	TRAF family member-associated NF-kappa-B activator (TRAF-interacting protein) (I-TRAF)	PROTAC	3	11.0623	11.8165	0.754237
Q92844	Q92844_S208	208	TANK ITRAF TRAF2	TANK	TRAF family member-associated NF-kappa-B activator (TRAF-interacting protein) (I-TRAF)	PROTAC	3	11.0623	8.30877	-2.7535
Q92845	Q92845_S60	60	KIFAP3 KIF3AP SMAP	KIFAP3	Kinesin-associated protein 3 (KAP-3) (KAP3) (Smg GDS-associated protein)	DMSO	1	12.8951	10.5772	-2.31791
Q92845	Q92845_S60	60	KIFAP3 KIF3AP SMAP	KIFAP3	Kinesin-associated protein 3 (KAP-3) (KAP3) (Smg GDS-associated protein)	DMSO	2	12.9826	10.2916	-2.69097
Q92845	Q92845_S60	60	KIFAP3 KIF3AP SMAP	KIFAP3	Kinesin-associated protein 3 (KAP-3) (KAP3) (Smg GDS-associated protein)	DMSO	3	13.0293	10.3216	-2.70771
Q92845	Q92845_S60	60	KIFAP3 KIF3AP SMAP	KIFAP3	Kinesin-associated protein 3 (KAP-3) (KAP3) (Smg GDS-associated protein)	PROTAC	1	12.8621	10.4975	-2.36462
Q92845	Q92845_S60	60	KIFAP3 KIF3AP SMAP	KIFAP3	Kinesin-associated protein 3 (KAP-3) (KAP3) (Smg GDS-associated protein)	PROTAC	2	12.868	10.445	-2.42302
Q92845	Q92845_S60	60	KIFAP3 KIF3AP SMAP	KIFAP3	Kinesin-associated protein 3 (KAP-3) (KAP3) (Smg GDS-associated protein)	PROTAC	3	12.9581	10.4217	-2.53647
Q92859	Q92859_T1404	1404	NEO1 IGDCC2 NGN	NEO1	Neogenin (Immunoglobulin superfamily DCC subclass member 2)	DMSO	1	9.68343	7.81796	-1.86547
Q92859	Q92859_T1404	1404	NEO1 IGDCC2 NGN	NEO1	Neogenin (Immunoglobulin superfamily DCC subclass member 2)	DMSO	2	9.69896	8.57909	-1.11987
Q92859	Q92859_T1404	1404	NEO1 IGDCC2 NGN	NEO1	Neogenin (Immunoglobulin superfamily DCC subclass member 2)	DMSO	3	9.98025	8.39636	-1.58389
Q92859	Q92859_T1404	1404	NEO1 IGDCC2 NGN	NEO1	Neogenin (Immunoglobulin superfamily DCC subclass member 2)	PROTAC	1	10.012	7.94228	-2.06971
Q92859	Q92859_T1404	1404	NEO1 IGDCC2 NGN	NEO1	Neogenin (Immunoglobulin superfamily DCC subclass member 2)	PROTAC	2	9.99253	8.19898	-1.79355
Q92859	Q92859_T1404	1404	NEO1 IGDCC2 NGN	NEO1	Neogenin (Immunoglobulin superfamily DCC subclass member 2)	PROTAC	3	10.0886	8.13975	-1.94886
Q92870	Q92870_S380	380	APBB2 FE65L FE65L1	APBB2	Amyloid beta precursor protein binding family B member 2 (Amyloid-beta (A4) precursor protein-binding family B member 2) (Protein Fe65-like 1)	DMSO	1	11.8631	10.981	-0.882077
Q92870	Q92870_S123	123	APBB2 FE65L FE65L1	APBB2	Amyloid beta precursor protein binding family B member 2 (Amyloid-beta (A4) precursor protein-binding family B member 2) (Protein Fe65-like 1)	DMSO	1	11.8631	12.5177	0.654632
Q92870	Q92870_S716	716	APBB2 FE65L FE65L1	APBB2	Amyloid beta precursor protein binding family B member 2 (Amyloid-beta (A4) precursor protein-binding family B member 2) (Protein Fe65-like 1)	DMSO	1	11.8631	8.7548	-3.10829
Q92870	Q92870_S409	409	APBB2 FE65L FE65L1	APBB2	Amyloid beta precursor protein binding family B member 2 (Amyloid-beta (A4) precursor protein-binding family B member 2) (Protein Fe65-like 1)	DMSO	1	11.8631	10.5839	-1.27915
Q92870	Q92870_S716	716	APBB2 FE65L FE65L1	APBB2	Amyloid beta precursor protein binding family B member 2 (Amyloid-beta (A4) precursor protein-binding family B member 2) (Protein Fe65-like 1)	DMSO	2	11.7392	8.73293	-3.00629
Q92870	Q92870_S409	409	APBB2 FE65L FE65L1	APBB2	Amyloid beta precursor protein binding family B member 2 (Amyloid-beta (A4) precursor protein-binding family B member 2) (Protein Fe65-like 1)	DMSO	2	11.7392	11.1553	-0.583936
Q92870	Q92870_S123	123	APBB2 FE65L FE65L1	APBB2	Amyloid beta precursor protein binding family B member 2 (Amyloid-beta (A4) precursor protein-binding family B member 2) (Protein Fe65-like 1)	DMSO	2	11.7392	12.4041	0.664921
Q92870	Q92870_S380	380	APBB2 FE65L FE65L1	APBB2	Amyloid beta precursor protein binding family B member 2 (Amyloid-beta (A4) precursor protein-binding family B member 2) (Protein Fe65-like 1)	DMSO	2	11.7392	10.9639	-0.775301
Q92870	Q92870_S380	380	APBB2 FE65L FE65L1	APBB2	Amyloid beta precursor protein binding family B member 2 (Amyloid-beta (A4) precursor protein-binding family B member 2) (Protein Fe65-like 1)	DMSO	3	11.7653	10.9475	-0.817789
Q92870	Q92870_S716	716	APBB2 FE65L FE65L1	APBB2	Amyloid beta precursor protein binding family B member 2 (Amyloid-beta (A4) precursor protein-binding family B member 2) (Protein Fe65-like 1)	DMSO	3	11.7653	8.90647	-2.8588
Q92870	Q92870_S409	409	APBB2 FE65L FE65L1	APBB2	Amyloid beta precursor protein binding family B member 2 (Amyloid-beta (A4) precursor protein-binding family B member 2) (Protein Fe65-like 1)	DMSO	3	11.7653	10.882	-0.883296
Q92870	Q92870_S123	123	APBB2 FE65L FE65L1	APBB2	Amyloid beta precursor protein binding family B member 2 (Amyloid-beta (A4) precursor protein-binding family B member 2) (Protein Fe65-like 1)	DMSO	3	11.7653	12.323	0.557763
Q92870	Q92870_S380	380	APBB2 FE65L FE65L1	APBB2	Amyloid beta precursor protein binding family B member 2 (Amyloid-beta (A4) precursor protein-binding family B member 2) (Protein Fe65-like 1)	PROTAC	1	11.9445	11.1227	-0.821716
Q92870	Q92870_S716	716	APBB2 FE65L FE65L1	APBB2	Amyloid beta precursor protein binding family B member 2 (Amyloid-beta (A4) precursor protein-binding family B member 2) (Protein Fe65-like 1)	PROTAC	1	11.9445	8.85107	-3.09339
Q92870	Q92870_S123	123	APBB2 FE65L FE65L1	APBB2	Amyloid beta precursor protein binding family B member 2 (Amyloid-beta (A4) precursor protein-binding family B member 2) (Protein Fe65-like 1)	PROTAC	1	11.9445	12.5798	0.63536
Q92870	Q92870_S409	409	APBB2 FE65L FE65L1	APBB2	Amyloid beta precursor protein binding family B member 2 (Amyloid-beta (A4) precursor protein-binding family B member 2) (Protein Fe65-like 1)	PROTAC	1	11.9445	11.2044	-0.740027
Q92870	Q92870_S380	380	APBB2 FE65L FE65L1	APBB2	Amyloid beta precursor protein binding family B member 2 (Amyloid-beta (A4) precursor protein-binding family B member 2) (Protein Fe65-like 1)	PROTAC	2	12.0539	11.343	-0.710881
Q92870	Q92870_S716	716	APBB2 FE65L FE65L1	APBB2	Amyloid beta precursor protein binding family B member 2 (Amyloid-beta (A4) precursor protein-binding family B member 2) (Protein Fe65-like 1)	PROTAC	2	12.0539	9.28256	-2.77133
Q92870	Q92870_S409	409	APBB2 FE65L FE65L1	APBB2	Amyloid beta precursor protein binding family B member 2 (Amyloid-beta (A4) precursor protein-binding family B member 2) (Protein Fe65-like 1)	PROTAC	2	12.0539	11.069	-0.984893
Q92870	Q92870_S123	123	APBB2 FE65L FE65L1	APBB2	Amyloid beta precursor protein binding family B member 2 (Amyloid-beta (A4) precursor protein-binding family B member 2) (Protein Fe65-like 1)	PROTAC	2	12.0539	12.3911	0.337189
Q92870	Q92870_S409	409	APBB2 FE65L FE65L1	APBB2	Amyloid beta precursor protein binding family B member 2 (Amyloid-beta (A4) precursor protein-binding family B member 2) (Protein Fe65-like 1)	PROTAC	3	11.8722	10.8773	-0.994985
Q92870	Q92870_S380	380	APBB2 FE65L FE65L1	APBB2	Amyloid beta precursor protein binding family B member 2 (Amyloid-beta (A4) precursor protein-binding family B member 2) (Protein Fe65-like 1)	PROTAC	3	11.8722	11.2986	-0.57363
Q92870	Q92870_S716	716	APBB2 FE65L FE65L1	APBB2	Amyloid beta precursor protein binding family B member 2 (Amyloid-beta (A4) precursor protein-binding family B member 2) (Protein Fe65-like 1)	PROTAC	3	11.8722	8.65181	-3.22043
Q92870	Q92870_S123	123	APBB2 FE65L FE65L1	APBB2	Amyloid beta precursor protein binding family B member 2 (Amyloid-beta (A4) precursor protein-binding family B member 2) (Protein Fe65-like 1)	PROTAC	3	11.8722	12.3047	0.432476
Q92878	Q92878_T690	690	RAD50	RAD50	DNA repair protein RAD50 (hRAD50) (EC 3.6.-.-)	DMSO	1	16.3657	11.1883	-5.17747
Q92878	Q92878_S470	470	RAD50	RAD50	DNA repair protein RAD50 (hRAD50) (EC 3.6.-.-)	DMSO	1	16.3657	9.19256	-7.17318
Q92878	Q92878_S470	470	RAD50	RAD50	DNA repair protein RAD50 (hRAD50) (EC 3.6.-.-)	DMSO	2	16.335	8.99377	-7.34122
Q92878	Q92878_T690	690	RAD50	RAD50	DNA repair protein RAD50 (hRAD50) (EC 3.6.-.-)	DMSO	2	16.335	11.0903	-5.24469
Q92878	Q92878_S470	470	RAD50	RAD50	DNA repair protein RAD50 (hRAD50) (EC 3.6.-.-)	DMSO	3	16.3383	9.24816	-7.09013
Q92878	Q92878_T690	690	RAD50	RAD50	DNA repair protein RAD50 (hRAD50) (EC 3.6.-.-)	DMSO	3	16.3383	11.1648	-5.17353
Q92878	Q92878_S470	470	RAD50	RAD50	DNA repair protein RAD50 (hRAD50) (EC 3.6.-.-)	PROTAC	1	16.2706	9.33383	-6.93677
Q92878	Q92878_T690	690	RAD50	RAD50	DNA repair protein RAD50 (hRAD50) (EC 3.6.-.-)	PROTAC	1	16.2706	10.8956	-5.37501
Q92878	Q92878_T690	690	RAD50	RAD50	DNA repair protein RAD50 (hRAD50) (EC 3.6.-.-)	PROTAC	2	16.3437	11.1517	-5.19201
Q92878	Q92878_S470	470	RAD50	RAD50	DNA repair protein RAD50 (hRAD50) (EC 3.6.-.-)	PROTAC	2	16.3437	9.26431	-7.07942
Q92878	Q92878_T690	690	RAD50	RAD50	DNA repair protein RAD50 (hRAD50) (EC 3.6.-.-)	PROTAC	3	16.3071	11.0979	-5.20917
Q92878	Q92878_S470	470	RAD50	RAD50	DNA repair protein RAD50 (hRAD50) (EC 3.6.-.-)	PROTAC	3	16.3071	8.87338	-7.43373
Q92879	Q92879_S28	28	CELF1 BRUNOL2 CUGBP CUGBP1 NAB50	CELF1	CUGBP Elav-like family member 1 (CELF-1) (50 kDa nuclear polyadenylated RNA-binding protein) (Bruno-like protein 2) (CUG triplet repeat RNA-binding protein 1) (CUG-BP1) (CUG-BP- and ETR-3-like factor 1) (Deadenylation factor CUG-BP) (Embryo deadenylation element-binding protein homolog) (EDEN-BP homolog) (RNA-binding protein BRUNOL-2)	DMSO	1	15.5561	9.59765	-5.95845
Q92879	Q92879_S28	28	CELF1 BRUNOL2 CUGBP CUGBP1 NAB50	CELF1	CUGBP Elav-like family member 1 (CELF-1) (50 kDa nuclear polyadenylated RNA-binding protein) (Bruno-like protein 2) (CUG triplet repeat RNA-binding protein 1) (CUG-BP1) (CUG-BP- and ETR-3-like factor 1) (Deadenylation factor CUG-BP) (Embryo deadenylation element-binding protein homolog) (EDEN-BP homolog) (RNA-binding protein BRUNOL-2)	DMSO	2	15.483	9.63573	-5.84725
Q92879	Q92879_S28	28	CELF1 BRUNOL2 CUGBP CUGBP1 NAB50	CELF1	CUGBP Elav-like family member 1 (CELF-1) (50 kDa nuclear polyadenylated RNA-binding protein) (Bruno-like protein 2) (CUG triplet repeat RNA-binding protein 1) (CUG-BP1) (CUG-BP- and ETR-3-like factor 1) (Deadenylation factor CUG-BP) (Embryo deadenylation element-binding protein homolog) (EDEN-BP homolog) (RNA-binding protein BRUNOL-2)	DMSO	3	15.5607	9.54044	-6.02024
Q92879	Q92879_S28	28	CELF1 BRUNOL2 CUGBP CUGBP1 NAB50	CELF1	CUGBP Elav-like family member 1 (CELF-1) (50 kDa nuclear polyadenylated RNA-binding protein) (Bruno-like protein 2) (CUG triplet repeat RNA-binding protein 1) (CUG-BP1) (CUG-BP- and ETR-3-like factor 1) (Deadenylation factor CUG-BP) (Embryo deadenylation element-binding protein homolog) (EDEN-BP homolog) (RNA-binding protein BRUNOL-2)	PROTAC	1	15.4641	9.21292	-6.25117
Q92879	Q92879_S28	28	CELF1 BRUNOL2 CUGBP CUGBP1 NAB50	CELF1	CUGBP Elav-like family member 1 (CELF-1) (50 kDa nuclear polyadenylated RNA-binding protein) (Bruno-like protein 2) (CUG triplet repeat RNA-binding protein 1) (CUG-BP1) (CUG-BP- and ETR-3-like factor 1) (Deadenylation factor CUG-BP) (Embryo deadenylation element-binding protein homolog) (EDEN-BP homolog) (RNA-binding protein BRUNOL-2)	PROTAC	2	15.4627	9.35829	-6.10445
Q92879	Q92879_S28	28	CELF1 BRUNOL2 CUGBP CUGBP1 NAB50	CELF1	CUGBP Elav-like family member 1 (CELF-1) (50 kDa nuclear polyadenylated RNA-binding protein) (Bruno-like protein 2) (CUG triplet repeat RNA-binding protein 1) (CUG-BP1) (CUG-BP- and ETR-3-like factor 1) (Deadenylation factor CUG-BP) (Embryo deadenylation element-binding protein homolog) (EDEN-BP homolog) (RNA-binding protein BRUNOL-2)	PROTAC	3	15.5228	9.49857	-6.0242
Q92882	Q92882_S202;S213	202; 213	OSTF1	OSTF1	Osteoclast-stimulating factor 1	DMSO	1	13.8891	12.4987	-1.39044
Q92882	Q92882_S213	213	OSTF1	OSTF1	Osteoclast-stimulating factor 1	DMSO	1	13.8891	13.6619	-0.227201
Q92882	Q92882_S213	213	OSTF1	OSTF1	Osteoclast-stimulating factor 1	DMSO	2	13.7739	13.758	-0.0159021
Q92882	Q92882_S202;S213	202; 213	OSTF1	OSTF1	Osteoclast-stimulating factor 1	DMSO	2	13.7739	12.4777	-1.29622
Q92882	Q92882_S213	213	OSTF1	OSTF1	Osteoclast-stimulating factor 1	DMSO	3	13.8951	13.7094	-0.185781
Q92882	Q92882_S202;S213	202; 213	OSTF1	OSTF1	Osteoclast-stimulating factor 1	DMSO	3	13.8951	12.3395	-1.55562
Q92882	Q92882_S202;S213	202; 213	OSTF1	OSTF1	Osteoclast-stimulating factor 1	PROTAC	1	13.7971	12.3704	-1.42667
Q92882	Q92882_S213	213	OSTF1	OSTF1	Osteoclast-stimulating factor 1	PROTAC	1	13.7971	13.6275	-0.169582
Q92882	Q92882_S202;S213	202; 213	OSTF1	OSTF1	Osteoclast-stimulating factor 1	PROTAC	2	13.8821	12.4256	-1.45645
Q92882	Q92882_S213	213	OSTF1	OSTF1	Osteoclast-stimulating factor 1	PROTAC	2	13.8821	13.6568	-0.225285
Q92882	Q92882_S202;S213	202; 213	OSTF1	OSTF1	Osteoclast-stimulating factor 1	PROTAC	3	13.8113	12.4511	-1.36023
Q92882	Q92882_S213	213	OSTF1	OSTF1	Osteoclast-stimulating factor 1	PROTAC	3	13.8113	13.6431	-0.168197
Q92888	Q92888_S798	798	ARHGEF1	ARHGEF1	Rho guanine nucleotide exchange factor 1 (115 kDa guanine nucleotide exchange factor) (p115-RhoGEF) (p115RhoGEF) (Sub1.5)	DMSO	1	16.2618	6.6938	-9.56796
Q92888	Q92888_S863	863	ARHGEF1	ARHGEF1	Rho guanine nucleotide exchange factor 1 (115 kDa guanine nucleotide exchange factor) (p115-RhoGEF) (p115RhoGEF) (Sub1.5)	DMSO	1	16.2618	13.1722	-3.08953
Q92888	Q92888_S798	798	ARHGEF1	ARHGEF1	Rho guanine nucleotide exchange factor 1 (115 kDa guanine nucleotide exchange factor) (p115-RhoGEF) (p115RhoGEF) (Sub1.5)	DMSO	2	16.2469	7.85505	-8.39187
Q92888	Q92888_S863	863	ARHGEF1	ARHGEF1	Rho guanine nucleotide exchange factor 1 (115 kDa guanine nucleotide exchange factor) (p115-RhoGEF) (p115RhoGEF) (Sub1.5)	DMSO	2	16.2469	12.7484	-3.49853
Q92888	Q92888_S798	798	ARHGEF1	ARHGEF1	Rho guanine nucleotide exchange factor 1 (115 kDa guanine nucleotide exchange factor) (p115-RhoGEF) (p115RhoGEF) (Sub1.5)	DMSO	3	16.2562	7.15308	-9.10315
Q92888	Q92888_S863	863	ARHGEF1	ARHGEF1	Rho guanine nucleotide exchange factor 1 (115 kDa guanine nucleotide exchange factor) (p115-RhoGEF) (p115RhoGEF) (Sub1.5)	DMSO	3	16.2562	12.8844	-3.37184
Q92888	Q92888_S798	798	ARHGEF1	ARHGEF1	Rho guanine nucleotide exchange factor 1 (115 kDa guanine nucleotide exchange factor) (p115-RhoGEF) (p115RhoGEF) (Sub1.5)	PROTAC	1	16.2688	6.93306	-9.33575
Q92888	Q92888_S863	863	ARHGEF1	ARHGEF1	Rho guanine nucleotide exchange factor 1 (115 kDa guanine nucleotide exchange factor) (p115-RhoGEF) (p115RhoGEF) (Sub1.5)	PROTAC	1	16.2688	13.4423	-2.82649
Q92888	Q92888_S863	863	ARHGEF1	ARHGEF1	Rho guanine nucleotide exchange factor 1 (115 kDa guanine nucleotide exchange factor) (p115-RhoGEF) (p115RhoGEF) (Sub1.5)	PROTAC	2	16.3047	13.4613	-2.84338
Q92888	Q92888_S798	798	ARHGEF1	ARHGEF1	Rho guanine nucleotide exchange factor 1 (115 kDa guanine nucleotide exchange factor) (p115-RhoGEF) (p115RhoGEF) (Sub1.5)	PROTAC	2	16.3047	6.75618	-9.54848
Q92888	Q92888_S863	863	ARHGEF1	ARHGEF1	Rho guanine nucleotide exchange factor 1 (115 kDa guanine nucleotide exchange factor) (p115-RhoGEF) (p115RhoGEF) (Sub1.5)	PROTAC	3	16.2144	13.3674	-2.84693
Q92888	Q92888_S798	798	ARHGEF1	ARHGEF1	Rho guanine nucleotide exchange factor 1 (115 kDa guanine nucleotide exchange factor) (p115-RhoGEF) (p115RhoGEF) (Sub1.5)	PROTAC	3	16.2144	7.2023	-9.01207
Q92890	Q92890_S129	129	UFD1 UFD1L	UFD1	Ubiquitin recognition factor in ER-associated degradation protein 1 (Ubiquitin fusion degradation protein 1) (UB fusion protein 1)	DMSO	1	15.4497	13.464	-1.98569
Q92890	Q92890_T210	210	UFD1 UFD1L	UFD1	Ubiquitin recognition factor in ER-associated degradation protein 1 (Ubiquitin fusion degradation protein 1) (UB fusion protein 1)	DMSO	1	15.4497	11.4984	-3.95125
Q92890	Q92890_S294	294	UFD1 UFD1L	UFD1	Ubiquitin recognition factor in ER-associated degradation protein 1 (Ubiquitin fusion degradation protein 1) (UB fusion protein 1)	DMSO	1	15.4497	9.98553	-5.46417
Q92890	Q92890_S299	299	UFD1 UFD1L	UFD1	Ubiquitin recognition factor in ER-associated degradation protein 1 (Ubiquitin fusion degradation protein 1) (UB fusion protein 1)	DMSO	1	15.4497	11.3039	-4.1458
Q92890	Q92890_S247	247	UFD1 UFD1L	UFD1	Ubiquitin recognition factor in ER-associated degradation protein 1 (Ubiquitin fusion degradation protein 1) (UB fusion protein 1)	DMSO	1	15.4497	13.0347	-2.41497
Q92890	Q92890_S209	209	UFD1 UFD1L	UFD1	Ubiquitin recognition factor in ER-associated degradation protein 1 (Ubiquitin fusion degradation protein 1) (UB fusion protein 1)	DMSO	1	15.4497	10.9718	-4.47791
Q92890	Q92890_S217	217	UFD1 UFD1L	UFD1	Ubiquitin recognition factor in ER-associated degradation protein 1 (Ubiquitin fusion degradation protein 1) (UB fusion protein 1)	DMSO	1	15.4497	11.4432	-4.00646
Q92890	Q92890_S209	209	UFD1 UFD1L	UFD1	Ubiquitin recognition factor in ER-associated degradation protein 1 (Ubiquitin fusion degradation protein 1) (UB fusion protein 1)	DMSO	2	15.4189	10.3761	-5.04279
Q92890	Q92890_S294	294	UFD1 UFD1L	UFD1	Ubiquitin recognition factor in ER-associated degradation protein 1 (Ubiquitin fusion degradation protein 1) (UB fusion protein 1)	DMSO	2	15.4189	10.0845	-5.33447
Q92890	Q92890_S247	247	UFD1 UFD1L	UFD1	Ubiquitin recognition factor in ER-associated degradation protein 1 (Ubiquitin fusion degradation protein 1) (UB fusion protein 1)	DMSO	2	15.4189	12.9164	-2.50253
Q92890	Q92890_S299	299	UFD1 UFD1L	UFD1	Ubiquitin recognition factor in ER-associated degradation protein 1 (Ubiquitin fusion degradation protein 1) (UB fusion protein 1)	DMSO	2	15.4189	11.5545	-3.86443
Q92890	Q92890_S217	217	UFD1 UFD1L	UFD1	Ubiquitin recognition factor in ER-associated degradation protein 1 (Ubiquitin fusion degradation protein 1) (UB fusion protein 1)	DMSO	2	15.4189	11.2986	-4.12031
Q92890	Q92890_S129	129	UFD1 UFD1L	UFD1	Ubiquitin recognition factor in ER-associated degradation protein 1 (Ubiquitin fusion degradation protein 1) (UB fusion protein 1)	DMSO	2	15.4189	13.4381	-1.9808
Q92890	Q92890_T210	210	UFD1 UFD1L	UFD1	Ubiquitin recognition factor in ER-associated degradation protein 1 (Ubiquitin fusion degradation protein 1) (UB fusion protein 1)	DMSO	2	15.4189	10.9663	-4.45261
Q92890	Q92890_S217	217	UFD1 UFD1L	UFD1	Ubiquitin recognition factor in ER-associated degradation protein 1 (Ubiquitin fusion degradation protein 1) (UB fusion protein 1)	DMSO	3	15.3247	11.1072	-4.21752
Q92890	Q92890_S129	129	UFD1 UFD1L	UFD1	Ubiquitin recognition factor in ER-associated degradation protein 1 (Ubiquitin fusion degradation protein 1) (UB fusion protein 1)	DMSO	3	15.3247	13.3009	-2.02381
Q92890	Q92890_S247	247	UFD1 UFD1L	UFD1	Ubiquitin recognition factor in ER-associated degradation protein 1 (Ubiquitin fusion degradation protein 1) (UB fusion protein 1)	DMSO	3	15.3247	12.8693	-2.45544
Q92890	Q92890_T210	210	UFD1 UFD1L	UFD1	Ubiquitin recognition factor in ER-associated degradation protein 1 (Ubiquitin fusion degradation protein 1) (UB fusion protein 1)	DMSO	3	15.3247	10.7459	-4.57879
Q92890	Q92890_S209	209	UFD1 UFD1L	UFD1	Ubiquitin recognition factor in ER-associated degradation protein 1 (Ubiquitin fusion degradation protein 1) (UB fusion protein 1)	DMSO	3	15.3247	10.3171	-5.00761
Q92890	Q92890_S294	294	UFD1 UFD1L	UFD1	Ubiquitin recognition factor in ER-associated degradation protein 1 (Ubiquitin fusion degradation protein 1) (UB fusion protein 1)	DMSO	3	15.3247	10.2251	-5.09963
Q92890	Q92890_S299	299	UFD1 UFD1L	UFD1	Ubiquitin recognition factor in ER-associated degradation protein 1 (Ubiquitin fusion degradation protein 1) (UB fusion protein 1)	DMSO	3	15.3247	11.2952	-4.02947
Q92890	Q92890_S217	217	UFD1 UFD1L	UFD1	Ubiquitin recognition factor in ER-associated degradation protein 1 (Ubiquitin fusion degradation protein 1) (UB fusion protein 1)	PROTAC	1	15.502	11.1999	-4.30206
Q92890	Q92890_T210	210	UFD1 UFD1L	UFD1	Ubiquitin recognition factor in ER-associated degradation protein 1 (Ubiquitin fusion degradation protein 1) (UB fusion protein 1)	PROTAC	1	15.502	11.6856	-3.81643
Q92890	Q92890_S129	129	UFD1 UFD1L	UFD1	Ubiquitin recognition factor in ER-associated degradation protein 1 (Ubiquitin fusion degradation protein 1) (UB fusion protein 1)	PROTAC	1	15.502	13.4608	-2.04116
Q92890	Q92890_S209	209	UFD1 UFD1L	UFD1	Ubiquitin recognition factor in ER-associated degradation protein 1 (Ubiquitin fusion degradation protein 1) (UB fusion protein 1)	PROTAC	1	15.502	11.0817	-4.42028
Q92890	Q92890_S294	294	UFD1 UFD1L	UFD1	Ubiquitin recognition factor in ER-associated degradation protein 1 (Ubiquitin fusion degradation protein 1) (UB fusion protein 1)	PROTAC	1	15.502	10.5962	-4.90583
Q92890	Q92890_S299	299	UFD1 UFD1L	UFD1	Ubiquitin recognition factor in ER-associated degradation protein 1 (Ubiquitin fusion degradation protein 1) (UB fusion protein 1)	PROTAC	1	15.502	11.8251	-3.67689
Q92890	Q92890_S247	247	UFD1 UFD1L	UFD1	Ubiquitin recognition factor in ER-associated degradation protein 1 (Ubiquitin fusion degradation protein 1) (UB fusion protein 1)	PROTAC	1	15.502	12.6842	-2.81775
Q92890	Q92890_S299	299	UFD1 UFD1L	UFD1	Ubiquitin recognition factor in ER-associated degradation protein 1 (Ubiquitin fusion degradation protein 1) (UB fusion protein 1)	PROTAC	2	15.4363	11.9107	-3.52563
Q92890	Q92890_S217	217	UFD1 UFD1L	UFD1	Ubiquitin recognition factor in ER-associated degradation protein 1 (Ubiquitin fusion degradation protein 1) (UB fusion protein 1)	PROTAC	2	15.4363	11.2497	-4.18658
Q92890	Q92890_T210	210	UFD1 UFD1L	UFD1	Ubiquitin recognition factor in ER-associated degradation protein 1 (Ubiquitin fusion degradation protein 1) (UB fusion protein 1)	PROTAC	2	15.4363	11.9135	-3.52277
Q92890	Q92890_S209	209	UFD1 UFD1L	UFD1	Ubiquitin recognition factor in ER-associated degradation protein 1 (Ubiquitin fusion degradation protein 1) (UB fusion protein 1)	PROTAC	2	15.4363	11.4908	-3.94547
Q92890	Q92890_S247	247	UFD1 UFD1L	UFD1	Ubiquitin recognition factor in ER-associated degradation protein 1 (Ubiquitin fusion degradation protein 1) (UB fusion protein 1)	PROTAC	2	15.4363	12.5018	-2.93446
Q92890	Q92890_S129	129	UFD1 UFD1L	UFD1	Ubiquitin recognition factor in ER-associated degradation protein 1 (Ubiquitin fusion degradation protein 1) (UB fusion protein 1)	PROTAC	2	15.4363	13.4351	-2.0012
Q92890	Q92890_S294	294	UFD1 UFD1L	UFD1	Ubiquitin recognition factor in ER-associated degradation protein 1 (Ubiquitin fusion degradation protein 1) (UB fusion protein 1)	PROTAC	2	15.4363	10.3944	-5.04186
Q92890	Q92890_S217	217	UFD1 UFD1L	UFD1	Ubiquitin recognition factor in ER-associated degradation protein 1 (Ubiquitin fusion degradation protein 1) (UB fusion protein 1)	PROTAC	3	15.2876	11.1478	-4.13979
Q92890	Q92890_T210	210	UFD1 UFD1L	UFD1	Ubiquitin recognition factor in ER-associated degradation protein 1 (Ubiquitin fusion degradation protein 1) (UB fusion protein 1)	PROTAC	3	15.2876	11.8854	-3.40228
Q92890	Q92890_S129	129	UFD1 UFD1L	UFD1	Ubiquitin recognition factor in ER-associated degradation protein 1 (Ubiquitin fusion degradation protein 1) (UB fusion protein 1)	PROTAC	3	15.2876	13.3633	-1.92432
Q92890	Q92890_S294	294	UFD1 UFD1L	UFD1	Ubiquitin recognition factor in ER-associated degradation protein 1 (Ubiquitin fusion degradation protein 1) (UB fusion protein 1)	PROTAC	3	15.2876	10.5864	-4.70128
Q92890	Q92890_S247	247	UFD1 UFD1L	UFD1	Ubiquitin recognition factor in ER-associated degradation protein 1 (Ubiquitin fusion degradation protein 1) (UB fusion protein 1)	PROTAC	3	15.2876	12.7924	-2.49527
Q92890	Q92890_S299	299	UFD1 UFD1L	UFD1	Ubiquitin recognition factor in ER-associated degradation protein 1 (Ubiquitin fusion degradation protein 1) (UB fusion protein 1)	PROTAC	3	15.2876	11.6403	-3.64733
Q92890	Q92890_S209	209	UFD1 UFD1L	UFD1	Ubiquitin recognition factor in ER-associated degradation protein 1 (Ubiquitin fusion degradation protein 1) (UB fusion protein 1)	PROTAC	3	15.2876	11.1991	-4.08849
Q92900	Q92900_S1127	1127	UPF1 KIAA0221 RENT1	UPF1	Regulator of nonsense transcripts 1 (EC 3.6.4.12) (EC 3.6.4.13) (ATP-dependent helicase RENT1) (Nonsense mRNA reducing factor 1) (NORF1) (Up-frameshift suppressor 1 homolog) (hUpf1)	DMSO	1	16.7528	11.6781	-5.07478
Q92900	Q92900_S1107;S1110	1107; 1110	UPF1 KIAA0221 RENT1	UPF1	Regulator of nonsense transcripts 1 (EC 3.6.4.12) (EC 3.6.4.13) (ATP-dependent helicase RENT1) (Nonsense mRNA reducing factor 1) (NORF1) (Up-frameshift suppressor 1 homolog) (hUpf1)	DMSO	1	16.7528	13.8571	-2.89569
Q92900	Q92900_S1107	1107	UPF1 KIAA0221 RENT1	UPF1	Regulator of nonsense transcripts 1 (EC 3.6.4.12) (EC 3.6.4.13) (ATP-dependent helicase RENT1) (Nonsense mRNA reducing factor 1) (NORF1) (Up-frameshift suppressor 1 homolog) (hUpf1)	DMSO	1	16.7528	13.3522	-3.40066
Q92900	Q92900_S1110	1110	UPF1 KIAA0221 RENT1	UPF1	Regulator of nonsense transcripts 1 (EC 3.6.4.12) (EC 3.6.4.13) (ATP-dependent helicase RENT1) (Nonsense mRNA reducing factor 1) (NORF1) (Up-frameshift suppressor 1 homolog) (hUpf1)	DMSO	1	16.7528	11.1936	-5.55926
Q92900	Q92900_S1107	1107	UPF1 KIAA0221 RENT1	UPF1	Regulator of nonsense transcripts 1 (EC 3.6.4.12) (EC 3.6.4.13) (ATP-dependent helicase RENT1) (Nonsense mRNA reducing factor 1) (NORF1) (Up-frameshift suppressor 1 homolog) (hUpf1)	DMSO	2	16.6811	13.2415	-3.43951
Q92900	Q92900_S1107;S1110	1107; 1110	UPF1 KIAA0221 RENT1	UPF1	Regulator of nonsense transcripts 1 (EC 3.6.4.12) (EC 3.6.4.13) (ATP-dependent helicase RENT1) (Nonsense mRNA reducing factor 1) (NORF1) (Up-frameshift suppressor 1 homolog) (hUpf1)	DMSO	2	16.6811	13.7736	-2.90749
Q92900	Q92900_S1127	1127	UPF1 KIAA0221 RENT1	UPF1	Regulator of nonsense transcripts 1 (EC 3.6.4.12) (EC 3.6.4.13) (ATP-dependent helicase RENT1) (Nonsense mRNA reducing factor 1) (NORF1) (Up-frameshift suppressor 1 homolog) (hUpf1)	DMSO	2	16.6811	12.0201	-4.66093
Q92900	Q92900_S1110	1110	UPF1 KIAA0221 RENT1	UPF1	Regulator of nonsense transcripts 1 (EC 3.6.4.12) (EC 3.6.4.13) (ATP-dependent helicase RENT1) (Nonsense mRNA reducing factor 1) (NORF1) (Up-frameshift suppressor 1 homolog) (hUpf1)	DMSO	2	16.6811	11.5679	-5.11313
Q92900	Q92900_S1107	1107	UPF1 KIAA0221 RENT1	UPF1	Regulator of nonsense transcripts 1 (EC 3.6.4.12) (EC 3.6.4.13) (ATP-dependent helicase RENT1) (Nonsense mRNA reducing factor 1) (NORF1) (Up-frameshift suppressor 1 homolog) (hUpf1)	DMSO	3	16.6992	13.2522	-3.44695
Q92900	Q92900_S1107;S1110	1107; 1110	UPF1 KIAA0221 RENT1	UPF1	Regulator of nonsense transcripts 1 (EC 3.6.4.12) (EC 3.6.4.13) (ATP-dependent helicase RENT1) (Nonsense mRNA reducing factor 1) (NORF1) (Up-frameshift suppressor 1 homolog) (hUpf1)	DMSO	3	16.6992	13.8272	-2.87193
Q92900	Q92900_S1127	1127	UPF1 KIAA0221 RENT1	UPF1	Regulator of nonsense transcripts 1 (EC 3.6.4.12) (EC 3.6.4.13) (ATP-dependent helicase RENT1) (Nonsense mRNA reducing factor 1) (NORF1) (Up-frameshift suppressor 1 homolog) (hUpf1)	DMSO	3	16.6992	11.9596	-4.73961
Q92900	Q92900_S1110	1110	UPF1 KIAA0221 RENT1	UPF1	Regulator of nonsense transcripts 1 (EC 3.6.4.12) (EC 3.6.4.13) (ATP-dependent helicase RENT1) (Nonsense mRNA reducing factor 1) (NORF1) (Up-frameshift suppressor 1 homolog) (hUpf1)	DMSO	3	16.6992	11.7329	-4.96625
Q92900	Q92900_S1107	1107	UPF1 KIAA0221 RENT1	UPF1	Regulator of nonsense transcripts 1 (EC 3.6.4.12) (EC 3.6.4.13) (ATP-dependent helicase RENT1) (Nonsense mRNA reducing factor 1) (NORF1) (Up-frameshift suppressor 1 homolog) (hUpf1)	PROTAC	1	16.6171	13.2619	-3.35513
Q92900	Q92900_S1110	1110	UPF1 KIAA0221 RENT1	UPF1	Regulator of nonsense transcripts 1 (EC 3.6.4.12) (EC 3.6.4.13) (ATP-dependent helicase RENT1) (Nonsense mRNA reducing factor 1) (NORF1) (Up-frameshift suppressor 1 homolog) (hUpf1)	PROTAC	1	16.6171	11.8045	-4.8126
Q92900	Q92900_S1127	1127	UPF1 KIAA0221 RENT1	UPF1	Regulator of nonsense transcripts 1 (EC 3.6.4.12) (EC 3.6.4.13) (ATP-dependent helicase RENT1) (Nonsense mRNA reducing factor 1) (NORF1) (Up-frameshift suppressor 1 homolog) (hUpf1)	PROTAC	1	16.6171	12.1552	-4.46186
Q92900	Q92900_S1107;S1110	1107; 1110	UPF1 KIAA0221 RENT1	UPF1	Regulator of nonsense transcripts 1 (EC 3.6.4.12) (EC 3.6.4.13) (ATP-dependent helicase RENT1) (Nonsense mRNA reducing factor 1) (NORF1) (Up-frameshift suppressor 1 homolog) (hUpf1)	PROTAC	1	16.6171	13.6276	-2.9895
Q92900	Q92900_S1110	1110	UPF1 KIAA0221 RENT1	UPF1	Regulator of nonsense transcripts 1 (EC 3.6.4.12) (EC 3.6.4.13) (ATP-dependent helicase RENT1) (Nonsense mRNA reducing factor 1) (NORF1) (Up-frameshift suppressor 1 homolog) (hUpf1)	PROTAC	2	16.615	11.789	-4.82598
Q92900	Q92900_S1127	1127	UPF1 KIAA0221 RENT1	UPF1	Regulator of nonsense transcripts 1 (EC 3.6.4.12) (EC 3.6.4.13) (ATP-dependent helicase RENT1) (Nonsense mRNA reducing factor 1) (NORF1) (Up-frameshift suppressor 1 homolog) (hUpf1)	PROTAC	2	16.615	12.1832	-4.43175
Q92900	Q92900_S1107;S1110	1107; 1110	UPF1 KIAA0221 RENT1	UPF1	Regulator of nonsense transcripts 1 (EC 3.6.4.12) (EC 3.6.4.13) (ATP-dependent helicase RENT1) (Nonsense mRNA reducing factor 1) (NORF1) (Up-frameshift suppressor 1 homolog) (hUpf1)	PROTAC	2	16.615	13.5906	-3.02441
Q92900	Q92900_S1107	1107	UPF1 KIAA0221 RENT1	UPF1	Regulator of nonsense transcripts 1 (EC 3.6.4.12) (EC 3.6.4.13) (ATP-dependent helicase RENT1) (Nonsense mRNA reducing factor 1) (NORF1) (Up-frameshift suppressor 1 homolog) (hUpf1)	PROTAC	2	16.615	13.2567	-3.35833
Q92900	Q92900_S1107;S1110	1107; 1110	UPF1 KIAA0221 RENT1	UPF1	Regulator of nonsense transcripts 1 (EC 3.6.4.12) (EC 3.6.4.13) (ATP-dependent helicase RENT1) (Nonsense mRNA reducing factor 1) (NORF1) (Up-frameshift suppressor 1 homolog) (hUpf1)	PROTAC	3	16.6233	13.526	-3.0973
Q92900	Q92900_S1107	1107	UPF1 KIAA0221 RENT1	UPF1	Regulator of nonsense transcripts 1 (EC 3.6.4.12) (EC 3.6.4.13) (ATP-dependent helicase RENT1) (Nonsense mRNA reducing factor 1) (NORF1) (Up-frameshift suppressor 1 homolog) (hUpf1)	PROTAC	3	16.6233	13.179	-3.44431
Q92900	Q92900_S1127	1127	UPF1 KIAA0221 RENT1	UPF1	Regulator of nonsense transcripts 1 (EC 3.6.4.12) (EC 3.6.4.13) (ATP-dependent helicase RENT1) (Nonsense mRNA reducing factor 1) (NORF1) (Up-frameshift suppressor 1 homolog) (hUpf1)	PROTAC	3	16.6233	12.0269	-4.59641
Q92900	Q92900_S1110	1110	UPF1 KIAA0221 RENT1	UPF1	Regulator of nonsense transcripts 1 (EC 3.6.4.12) (EC 3.6.4.13) (ATP-dependent helicase RENT1) (Nonsense mRNA reducing factor 1) (NORF1) (Up-frameshift suppressor 1 homolog) (hUpf1)	PROTAC	3	16.6233	11.8296	-4.79369
Q92905	Q92905_S284	284	COPS5 CSN5 JAB1	COPS5	COP9 signalosome complex subunit 5 (SGN5) (Signalosome subunit 5) (EC 3.4.-.-) (Jun activation domain-binding protein 1)	DMSO	1	15.1719	8.96223	-6.2097
Q92905	Q92905_S284	284	COPS5 CSN5 JAB1	COPS5	COP9 signalosome complex subunit 5 (SGN5) (Signalosome subunit 5) (EC 3.4.-.-) (Jun activation domain-binding protein 1)	DMSO	2	15.0896	9.61856	-5.47101
Q92905	Q92905_S284	284	COPS5 CSN5 JAB1	COPS5	COP9 signalosome complex subunit 5 (SGN5) (Signalosome subunit 5) (EC 3.4.-.-) (Jun activation domain-binding protein 1)	DMSO	3	15.0778	9.89179	-5.18605
Q92905	Q92905_S284	284	COPS5 CSN5 JAB1	COPS5	COP9 signalosome complex subunit 5 (SGN5) (Signalosome subunit 5) (EC 3.4.-.-) (Jun activation domain-binding protein 1)	PROTAC	1	15.0982	9.92523	-5.17298
Q92905	Q92905_S284	284	COPS5 CSN5 JAB1	COPS5	COP9 signalosome complex subunit 5 (SGN5) (Signalosome subunit 5) (EC 3.4.-.-) (Jun activation domain-binding protein 1)	PROTAC	2	15.068	9.46482	-5.60314
Q92905	Q92905_S284	284	COPS5 CSN5 JAB1	COPS5	COP9 signalosome complex subunit 5 (SGN5) (Signalosome subunit 5) (EC 3.4.-.-) (Jun activation domain-binding protein 1)	PROTAC	3	15.0984	9.92378	-5.17457
Q92917	Q92917_S35	35	GPKOW GPATC5 GPATCH5 T54	GPKOW	G-patch domain and KOW motifs-containing protein (G-patch domain-containing protein 5) (Protein MOS2 homolog) (Protein T54)	DMSO	1	15.6966	11.7184	-3.97825
Q92917	Q92917_T216	216	GPKOW GPATC5 GPATCH5 T54	GPKOW	G-patch domain and KOW motifs-containing protein (G-patch domain-containing protein 5) (Protein MOS2 homolog) (Protein T54)	DMSO	1	15.6966	11.3525	-4.34416
Q92917	Q92917_T16	16	GPKOW GPATC5 GPATCH5 T54	GPKOW	G-patch domain and KOW motifs-containing protein (G-patch domain-containing protein 5) (Protein MOS2 homolog) (Protein T54)	DMSO	1	15.6966	12.9871	-2.70956
Q92917	Q92917_S471	471	GPKOW GPATC5 GPATCH5 T54	GPKOW	G-patch domain and KOW motifs-containing protein (G-patch domain-containing protein 5) (Protein MOS2 homolog) (Protein T54)	DMSO	1	15.6966	14.757	-0.939665
Q92917	Q92917_S42	42	GPKOW GPATC5 GPATCH5 T54	GPKOW	G-patch domain and KOW motifs-containing protein (G-patch domain-containing protein 5) (Protein MOS2 homolog) (Protein T54)	DMSO	1	15.6966	12.3636	-3.33309
Q92917	Q92917_S27	27	GPKOW GPATC5 GPATCH5 T54	GPKOW	G-patch domain and KOW motifs-containing protein (G-patch domain-containing protein 5) (Protein MOS2 homolog) (Protein T54)	DMSO	1	15.6966	9.82875	-5.8679
Q92917	Q92917_T216	216	GPKOW GPATC5 GPATCH5 T54	GPKOW	G-patch domain and KOW motifs-containing protein (G-patch domain-containing protein 5) (Protein MOS2 homolog) (Protein T54)	DMSO	2	15.7366	11.0063	-4.73029
Q92917	Q92917_S42	42	GPKOW GPATC5 GPATCH5 T54	GPKOW	G-patch domain and KOW motifs-containing protein (G-patch domain-containing protein 5) (Protein MOS2 homolog) (Protein T54)	DMSO	2	15.7366	12.4611	-3.2755
Q92917	Q92917_T16	16	GPKOW GPATC5 GPATCH5 T54	GPKOW	G-patch domain and KOW motifs-containing protein (G-patch domain-containing protein 5) (Protein MOS2 homolog) (Protein T54)	DMSO	2	15.7366	12.7105	-3.02614
Q92917	Q92917_S27	27	GPKOW GPATC5 GPATCH5 T54	GPKOW	G-patch domain and KOW motifs-containing protein (G-patch domain-containing protein 5) (Protein MOS2 homolog) (Protein T54)	DMSO	2	15.7366	9.85336	-5.88324
Q92917	Q92917_S35	35	GPKOW GPATC5 GPATCH5 T54	GPKOW	G-patch domain and KOW motifs-containing protein (G-patch domain-containing protein 5) (Protein MOS2 homolog) (Protein T54)	DMSO	2	15.7366	11.614	-4.1226
Q92917	Q92917_S471	471	GPKOW GPATC5 GPATCH5 T54	GPKOW	G-patch domain and KOW motifs-containing protein (G-patch domain-containing protein 5) (Protein MOS2 homolog) (Protein T54)	DMSO	2	15.7366	14.7713	-0.965333
Q92917	Q92917_S42	42	GPKOW GPATC5 GPATCH5 T54	GPKOW	G-patch domain and KOW motifs-containing protein (G-patch domain-containing protein 5) (Protein MOS2 homolog) (Protein T54)	DMSO	3	15.7413	12.5119	-3.22941
Q92917	Q92917_T216	216	GPKOW GPATC5 GPATCH5 T54	GPKOW	G-patch domain and KOW motifs-containing protein (G-patch domain-containing protein 5) (Protein MOS2 homolog) (Protein T54)	DMSO	3	15.7413	10.9508	-4.79052
Q92917	Q92917_S27	27	GPKOW GPATC5 GPATCH5 T54	GPKOW	G-patch domain and KOW motifs-containing protein (G-patch domain-containing protein 5) (Protein MOS2 homolog) (Protein T54)	DMSO	3	15.7413	9.45038	-6.29094
Q92917	Q92917_S471	471	GPKOW GPATC5 GPATCH5 T54	GPKOW	G-patch domain and KOW motifs-containing protein (G-patch domain-containing protein 5) (Protein MOS2 homolog) (Protein T54)	DMSO	3	15.7413	14.7476	-0.993729
Q92917	Q92917_S35	35	GPKOW GPATC5 GPATCH5 T54	GPKOW	G-patch domain and KOW motifs-containing protein (G-patch domain-containing protein 5) (Protein MOS2 homolog) (Protein T54)	DMSO	3	15.7413	11.7036	-4.03776
Q92917	Q92917_T16	16	GPKOW GPATC5 GPATCH5 T54	GPKOW	G-patch domain and KOW motifs-containing protein (G-patch domain-containing protein 5) (Protein MOS2 homolog) (Protein T54)	DMSO	3	15.7413	12.4559	-3.28544
Q92917	Q92917_S35	35	GPKOW GPATC5 GPATCH5 T54	GPKOW	G-patch domain and KOW motifs-containing protein (G-patch domain-containing protein 5) (Protein MOS2 homolog) (Protein T54)	PROTAC	1	15.7182	11.8814	-3.83678
Q92917	Q92917_S471	471	GPKOW GPATC5 GPATCH5 T54	GPKOW	G-patch domain and KOW motifs-containing protein (G-patch domain-containing protein 5) (Protein MOS2 homolog) (Protein T54)	PROTAC	1	15.7182	14.7804	-0.937832
Q92917	Q92917_T16	16	GPKOW GPATC5 GPATCH5 T54	GPKOW	G-patch domain and KOW motifs-containing protein (G-patch domain-containing protein 5) (Protein MOS2 homolog) (Protein T54)	PROTAC	1	15.7182	12.855	-2.86323
Q92917	Q92917_S42	42	GPKOW GPATC5 GPATCH5 T54	GPKOW	G-patch domain and KOW motifs-containing protein (G-patch domain-containing protein 5) (Protein MOS2 homolog) (Protein T54)	PROTAC	1	15.7182	12.579	-3.13926
Q92917	Q92917_T216	216	GPKOW GPATC5 GPATCH5 T54	GPKOW	G-patch domain and KOW motifs-containing protein (G-patch domain-containing protein 5) (Protein MOS2 homolog) (Protein T54)	PROTAC	1	15.7182	11.2233	-4.49488
Q92917	Q92917_S27	27	GPKOW GPATC5 GPATCH5 T54	GPKOW	G-patch domain and KOW motifs-containing protein (G-patch domain-containing protein 5) (Protein MOS2 homolog) (Protein T54)	PROTAC	1	15.7182	9.4569	-6.26133
Q92917	Q92917_S42	42	GPKOW GPATC5 GPATCH5 T54	GPKOW	G-patch domain and KOW motifs-containing protein (G-patch domain-containing protein 5) (Protein MOS2 homolog) (Protein T54)	PROTAC	2	15.6914	12.6947	-2.99669
Q92917	Q92917_T216	216	GPKOW GPATC5 GPATCH5 T54	GPKOW	G-patch domain and KOW motifs-containing protein (G-patch domain-containing protein 5) (Protein MOS2 homolog) (Protein T54)	PROTAC	2	15.6914	11.2894	-4.40191
Q92917	Q92917_S471	471	GPKOW GPATC5 GPATCH5 T54	GPKOW	G-patch domain and KOW motifs-containing protein (G-patch domain-containing protein 5) (Protein MOS2 homolog) (Protein T54)	PROTAC	2	15.6914	14.7688	-0.922539
Q92917	Q92917_S27	27	GPKOW GPATC5 GPATCH5 T54	GPKOW	G-patch domain and KOW motifs-containing protein (G-patch domain-containing protein 5) (Protein MOS2 homolog) (Protein T54)	PROTAC	2	15.6914	10.3401	-5.35127
Q92917	Q92917_T16	16	GPKOW GPATC5 GPATCH5 T54	GPKOW	G-patch domain and KOW motifs-containing protein (G-patch domain-containing protein 5) (Protein MOS2 homolog) (Protein T54)	PROTAC	2	15.6914	13.1615	-2.52981
Q92917	Q92917_S35	35	GPKOW GPATC5 GPATCH5 T54	GPKOW	G-patch domain and KOW motifs-containing protein (G-patch domain-containing protein 5) (Protein MOS2 homolog) (Protein T54)	PROTAC	2	15.6914	11.9107	-3.78067
Q92917	Q92917_S42	42	GPKOW GPATC5 GPATCH5 T54	GPKOW	G-patch domain and KOW motifs-containing protein (G-patch domain-containing protein 5) (Protein MOS2 homolog) (Protein T54)	PROTAC	3	15.6635	12.6208	-3.04275
Q92917	Q92917_S35	35	GPKOW GPATC5 GPATCH5 T54	GPKOW	G-patch domain and KOW motifs-containing protein (G-patch domain-containing protein 5) (Protein MOS2 homolog) (Protein T54)	PROTAC	3	15.6635	11.7483	-3.9152
Q92917	Q92917_T16	16	GPKOW GPATC5 GPATCH5 T54	GPKOW	G-patch domain and KOW motifs-containing protein (G-patch domain-containing protein 5) (Protein MOS2 homolog) (Protein T54)	PROTAC	3	15.6635	12.7583	-2.90523
Q92917	Q92917_S27	27	GPKOW GPATC5 GPATCH5 T54	GPKOW	G-patch domain and KOW motifs-containing protein (G-patch domain-containing protein 5) (Protein MOS2 homolog) (Protein T54)	PROTAC	3	15.6635	9.56931	-6.09422
Q92917	Q92917_T216	216	GPKOW GPATC5 GPATCH5 T54	GPKOW	G-patch domain and KOW motifs-containing protein (G-patch domain-containing protein 5) (Protein MOS2 homolog) (Protein T54)	PROTAC	3	15.6635	11.1417	-4.52183
Q92917	Q92917_S471	471	GPKOW GPATC5 GPATCH5 T54	GPKOW	G-patch domain and KOW motifs-containing protein (G-patch domain-containing protein 5) (Protein MOS2 homolog) (Protein T54)	PROTAC	3	15.6635	14.6181	-1.04543
Q92922	Q92922_S310	310	SMARCC1 BAF155	SMARCC1	SWI/SNF complex subunit SMARCC1 (BRG1-associated factor 155) (BAF155) (SWI/SNF complex 155 kDa subunit) (SWI/SNF-related matrix-associated actin-dependent regulator of chromatin subfamily C member 1)	DMSO	1	16.1663	12.9291	-3.23724
Q92922	Q92922_S350	350	SMARCC1 BAF155	SMARCC1	SWI/SNF complex subunit SMARCC1 (BRG1-associated factor 155) (BAF155) (SWI/SNF complex 155 kDa subunit) (SWI/SNF-related matrix-associated actin-dependent regulator of chromatin subfamily C member 1)	DMSO	1	16.1663	11.9524	-4.21392
Q92922	Q92922_S328;S330;T335	328; 330; 335	SMARCC1 BAF155	SMARCC1	SWI/SNF complex subunit SMARCC1 (BRG1-associated factor 155) (BAF155) (SWI/SNF complex 155 kDa subunit) (SWI/SNF-related matrix-associated actin-dependent regulator of chromatin subfamily C member 1)	DMSO	1	16.1663	11.2084	-4.95791
Q92922	Q92922_S328	328	SMARCC1 BAF155	SMARCC1	SWI/SNF complex subunit SMARCC1 (BRG1-associated factor 155) (BAF155) (SWI/SNF complex 155 kDa subunit) (SWI/SNF-related matrix-associated actin-dependent regulator of chromatin subfamily C member 1)	DMSO	1	16.1663	12.7079	-3.45836
Q92922	Q92922_S328;S330	328; 330	SMARCC1 BAF155	SMARCC1	SWI/SNF complex subunit SMARCC1 (BRG1-associated factor 155) (BAF155) (SWI/SNF complex 155 kDa subunit) (SWI/SNF-related matrix-associated actin-dependent regulator of chromatin subfamily C member 1)	DMSO	1	16.1663	14.8719	-1.29436
Q92922	Q92922_S328;S330;T337	328; 330; 337	SMARCC1 BAF155	SMARCC1	SWI/SNF complex subunit SMARCC1 (BRG1-associated factor 155) (BAF155) (SWI/SNF complex 155 kDa subunit) (SWI/SNF-related matrix-associated actin-dependent regulator of chromatin subfamily C member 1)	DMSO	1	16.1663	10.1205	-6.04586
Q92922	Q92922_S330	330	SMARCC1 BAF155	SMARCC1	SWI/SNF complex subunit SMARCC1 (BRG1-associated factor 155) (BAF155) (SWI/SNF complex 155 kDa subunit) (SWI/SNF-related matrix-associated actin-dependent regulator of chromatin subfamily C member 1)	DMSO	1	16.1663	11.6649	-4.50139
Q92922	Q92922_S328;S330	328; 330	SMARCC1 BAF155	SMARCC1	SWI/SNF complex subunit SMARCC1 (BRG1-associated factor 155) (BAF155) (SWI/SNF complex 155 kDa subunit) (SWI/SNF-related matrix-associated actin-dependent regulator of chromatin subfamily C member 1)	DMSO	2	16.0828	14.964	-1.11879
Q92922	Q92922_S328;S330;T335	328; 330; 335	SMARCC1 BAF155	SMARCC1	SWI/SNF complex subunit SMARCC1 (BRG1-associated factor 155) (BAF155) (SWI/SNF complex 155 kDa subunit) (SWI/SNF-related matrix-associated actin-dependent regulator of chromatin subfamily C member 1)	DMSO	2	16.0828	11.4071	-4.67578
Q92922	Q92922_S328	328	SMARCC1 BAF155	SMARCC1	SWI/SNF complex subunit SMARCC1 (BRG1-associated factor 155) (BAF155) (SWI/SNF complex 155 kDa subunit) (SWI/SNF-related matrix-associated actin-dependent regulator of chromatin subfamily C member 1)	DMSO	2	16.0828	12.7557	-3.32717
Q92922	Q92922_S310	310	SMARCC1 BAF155	SMARCC1	SWI/SNF complex subunit SMARCC1 (BRG1-associated factor 155) (BAF155) (SWI/SNF complex 155 kDa subunit) (SWI/SNF-related matrix-associated actin-dependent regulator of chromatin subfamily C member 1)	DMSO	2	16.0828	13.0054	-3.07746
Q92922	Q92922_S350	350	SMARCC1 BAF155	SMARCC1	SWI/SNF complex subunit SMARCC1 (BRG1-associated factor 155) (BAF155) (SWI/SNF complex 155 kDa subunit) (SWI/SNF-related matrix-associated actin-dependent regulator of chromatin subfamily C member 1)	DMSO	2	16.0828	11.5667	-4.51614
Q92922	Q92922_S328;S330;T337	328; 330; 337	SMARCC1 BAF155	SMARCC1	SWI/SNF complex subunit SMARCC1 (BRG1-associated factor 155) (BAF155) (SWI/SNF complex 155 kDa subunit) (SWI/SNF-related matrix-associated actin-dependent regulator of chromatin subfamily C member 1)	DMSO	2	16.0828	10.4286	-5.65428
Q92922	Q92922_S330	330	SMARCC1 BAF155	SMARCC1	SWI/SNF complex subunit SMARCC1 (BRG1-associated factor 155) (BAF155) (SWI/SNF complex 155 kDa subunit) (SWI/SNF-related matrix-associated actin-dependent regulator of chromatin subfamily C member 1)	DMSO	2	16.0828	11.5421	-4.54069
Q92922	Q92922_S328;S330;T335	328; 330; 335	SMARCC1 BAF155	SMARCC1	SWI/SNF complex subunit SMARCC1 (BRG1-associated factor 155) (BAF155) (SWI/SNF complex 155 kDa subunit) (SWI/SNF-related matrix-associated actin-dependent regulator of chromatin subfamily C member 1)	DMSO	3	16.1236	11.3679	-4.75574
Q92922	Q92922_S350	350	SMARCC1 BAF155	SMARCC1	SWI/SNF complex subunit SMARCC1 (BRG1-associated factor 155) (BAF155) (SWI/SNF complex 155 kDa subunit) (SWI/SNF-related matrix-associated actin-dependent regulator of chromatin subfamily C member 1)	DMSO	3	16.1236	11.7212	-4.40238
Q92922	Q92922_S328;S330;T337	328; 330; 337	SMARCC1 BAF155	SMARCC1	SWI/SNF complex subunit SMARCC1 (BRG1-associated factor 155) (BAF155) (SWI/SNF complex 155 kDa subunit) (SWI/SNF-related matrix-associated actin-dependent regulator of chromatin subfamily C member 1)	DMSO	3	16.1236	10.7124	-5.41115
Q92922	Q92922_S330	330	SMARCC1 BAF155	SMARCC1	SWI/SNF complex subunit SMARCC1 (BRG1-associated factor 155) (BAF155) (SWI/SNF complex 155 kDa subunit) (SWI/SNF-related matrix-associated actin-dependent regulator of chromatin subfamily C member 1)	DMSO	3	16.1236	11.8	-4.3236
Q92922	Q92922_S328;S330	328; 330	SMARCC1 BAF155	SMARCC1	SWI/SNF complex subunit SMARCC1 (BRG1-associated factor 155) (BAF155) (SWI/SNF complex 155 kDa subunit) (SWI/SNF-related matrix-associated actin-dependent regulator of chromatin subfamily C member 1)	DMSO	3	16.1236	14.8684	-1.25523
Q92922	Q92922_S310	310	SMARCC1 BAF155	SMARCC1	SWI/SNF complex subunit SMARCC1 (BRG1-associated factor 155) (BAF155) (SWI/SNF complex 155 kDa subunit) (SWI/SNF-related matrix-associated actin-dependent regulator of chromatin subfamily C member 1)	DMSO	3	16.1236	13.027	-3.09656
Q92922	Q92922_S328	328	SMARCC1 BAF155	SMARCC1	SWI/SNF complex subunit SMARCC1 (BRG1-associated factor 155) (BAF155) (SWI/SNF complex 155 kDa subunit) (SWI/SNF-related matrix-associated actin-dependent regulator of chromatin subfamily C member 1)	DMSO	3	16.1236	12.874	-3.24962
Q92922	Q92922_S328;S330	328; 330	SMARCC1 BAF155	SMARCC1	SWI/SNF complex subunit SMARCC1 (BRG1-associated factor 155) (BAF155) (SWI/SNF complex 155 kDa subunit) (SWI/SNF-related matrix-associated actin-dependent regulator of chromatin subfamily C member 1)	PROTAC	1	16.0998	14.8524	-1.24737
Q92922	Q92922_S328;S330;T337	328; 330; 337	SMARCC1 BAF155	SMARCC1	SWI/SNF complex subunit SMARCC1 (BRG1-associated factor 155) (BAF155) (SWI/SNF complex 155 kDa subunit) (SWI/SNF-related matrix-associated actin-dependent regulator of chromatin subfamily C member 1)	PROTAC	1	16.0998	10.3784	-5.72136
Q92922	Q92922_S350	350	SMARCC1 BAF155	SMARCC1	SWI/SNF complex subunit SMARCC1 (BRG1-associated factor 155) (BAF155) (SWI/SNF complex 155 kDa subunit) (SWI/SNF-related matrix-associated actin-dependent regulator of chromatin subfamily C member 1)	PROTAC	1	16.0998	11.4696	-4.6302
Q92922	Q92922_S310	310	SMARCC1 BAF155	SMARCC1	SWI/SNF complex subunit SMARCC1 (BRG1-associated factor 155) (BAF155) (SWI/SNF complex 155 kDa subunit) (SWI/SNF-related matrix-associated actin-dependent regulator of chromatin subfamily C member 1)	PROTAC	1	16.0998	12.9594	-3.14037
Q92922	Q92922_S330	330	SMARCC1 BAF155	SMARCC1	SWI/SNF complex subunit SMARCC1 (BRG1-associated factor 155) (BAF155) (SWI/SNF complex 155 kDa subunit) (SWI/SNF-related matrix-associated actin-dependent regulator of chromatin subfamily C member 1)	PROTAC	1	16.0998	11.6476	-4.45219
Q92922	Q92922_S328;S330;T335	328; 330; 335	SMARCC1 BAF155	SMARCC1	SWI/SNF complex subunit SMARCC1 (BRG1-associated factor 155) (BAF155) (SWI/SNF complex 155 kDa subunit) (SWI/SNF-related matrix-associated actin-dependent regulator of chromatin subfamily C member 1)	PROTAC	1	16.0998	11.54	-4.55984
Q92922	Q92922_S328	328	SMARCC1 BAF155	SMARCC1	SWI/SNF complex subunit SMARCC1 (BRG1-associated factor 155) (BAF155) (SWI/SNF complex 155 kDa subunit) (SWI/SNF-related matrix-associated actin-dependent regulator of chromatin subfamily C member 1)	PROTAC	1	16.0998	12.8442	-3.25556
Q92922	Q92922_S328	328	SMARCC1 BAF155	SMARCC1	SWI/SNF complex subunit SMARCC1 (BRG1-associated factor 155) (BAF155) (SWI/SNF complex 155 kDa subunit) (SWI/SNF-related matrix-associated actin-dependent regulator of chromatin subfamily C member 1)	PROTAC	2	16.0782	12.7185	-3.35979
Q92922	Q92922_S328;S330;T335	328; 330; 335	SMARCC1 BAF155	SMARCC1	SWI/SNF complex subunit SMARCC1 (BRG1-associated factor 155) (BAF155) (SWI/SNF complex 155 kDa subunit) (SWI/SNF-related matrix-associated actin-dependent regulator of chromatin subfamily C member 1)	PROTAC	2	16.0782	11.4451	-4.63311
Q92922	Q92922_S350	350	SMARCC1 BAF155	SMARCC1	SWI/SNF complex subunit SMARCC1 (BRG1-associated factor 155) (BAF155) (SWI/SNF complex 155 kDa subunit) (SWI/SNF-related matrix-associated actin-dependent regulator of chromatin subfamily C member 1)	PROTAC	2	16.0782	11.2975	-4.78078
Q92922	Q92922_S328;S330;T337	328; 330; 337	SMARCC1 BAF155	SMARCC1	SWI/SNF complex subunit SMARCC1 (BRG1-associated factor 155) (BAF155) (SWI/SNF complex 155 kDa subunit) (SWI/SNF-related matrix-associated actin-dependent regulator of chromatin subfamily C member 1)	PROTAC	2	16.0782	10.4428	-5.63545
Q92922	Q92922_S328;S330	328; 330	SMARCC1 BAF155	SMARCC1	SWI/SNF complex subunit SMARCC1 (BRG1-associated factor 155) (BAF155) (SWI/SNF complex 155 kDa subunit) (SWI/SNF-related matrix-associated actin-dependent regulator of chromatin subfamily C member 1)	PROTAC	2	16.0782	14.768	-1.31025
Q92922	Q92922_S310	310	SMARCC1 BAF155	SMARCC1	SWI/SNF complex subunit SMARCC1 (BRG1-associated factor 155) (BAF155) (SWI/SNF complex 155 kDa subunit) (SWI/SNF-related matrix-associated actin-dependent regulator of chromatin subfamily C member 1)	PROTAC	2	16.0782	12.5897	-3.48853
Q92922	Q92922_S330	330	SMARCC1 BAF155	SMARCC1	SWI/SNF complex subunit SMARCC1 (BRG1-associated factor 155) (BAF155) (SWI/SNF complex 155 kDa subunit) (SWI/SNF-related matrix-associated actin-dependent regulator of chromatin subfamily C member 1)	PROTAC	2	16.0782	11.7348	-4.34345
Q92922	Q92922_S350	350	SMARCC1 BAF155	SMARCC1	SWI/SNF complex subunit SMARCC1 (BRG1-associated factor 155) (BAF155) (SWI/SNF complex 155 kDa subunit) (SWI/SNF-related matrix-associated actin-dependent regulator of chromatin subfamily C member 1)	PROTAC	3	16.0302	11.9865	-4.04378
Q92922	Q92922_S330	330	SMARCC1 BAF155	SMARCC1	SWI/SNF complex subunit SMARCC1 (BRG1-associated factor 155) (BAF155) (SWI/SNF complex 155 kDa subunit) (SWI/SNF-related matrix-associated actin-dependent regulator of chromatin subfamily C member 1)	PROTAC	3	16.0302	11.6905	-4.33972
Q92922	Q92922_S310	310	SMARCC1 BAF155	SMARCC1	SWI/SNF complex subunit SMARCC1 (BRG1-associated factor 155) (BAF155) (SWI/SNF complex 155 kDa subunit) (SWI/SNF-related matrix-associated actin-dependent regulator of chromatin subfamily C member 1)	PROTAC	3	16.0302	12.8318	-3.19844
Q92922	Q92922_S328;S330;T335	328; 330; 335	SMARCC1 BAF155	SMARCC1	SWI/SNF complex subunit SMARCC1 (BRG1-associated factor 155) (BAF155) (SWI/SNF complex 155 kDa subunit) (SWI/SNF-related matrix-associated actin-dependent regulator of chromatin subfamily C member 1)	PROTAC	3	16.0302	11.2229	-4.80734
Q92922	Q92922_S328;S330	328; 330	SMARCC1 BAF155	SMARCC1	SWI/SNF complex subunit SMARCC1 (BRG1-associated factor 155) (BAF155) (SWI/SNF complex 155 kDa subunit) (SWI/SNF-related matrix-associated actin-dependent regulator of chromatin subfamily C member 1)	PROTAC	3	16.0302	14.8673	-1.16291
Q92922	Q92922_S328;S330;T337	328; 330; 337	SMARCC1 BAF155	SMARCC1	SWI/SNF complex subunit SMARCC1 (BRG1-associated factor 155) (BAF155) (SWI/SNF complex 155 kDa subunit) (SWI/SNF-related matrix-associated actin-dependent regulator of chromatin subfamily C member 1)	PROTAC	3	16.0302	10.8626	-5.16765
Q92922	Q92922_S328	328	SMARCC1 BAF155	SMARCC1	SWI/SNF complex subunit SMARCC1 (BRG1-associated factor 155) (BAF155) (SWI/SNF complex 155 kDa subunit) (SWI/SNF-related matrix-associated actin-dependent regulator of chromatin subfamily C member 1)	PROTAC	3	16.0302	12.5336	-3.49663
Q92925	Q92925_S474	474	SMARCD2 BAF60B PRO2451	SMARCD2	SWI/SNF-related matrix-associated actin-dependent regulator of chromatin subfamily D member 2 (60 kDa BRG-1/Brm-associated factor subunit B) (BRG1-associated factor 60B) (BAF60B)	DMSO	1	14.7256	10.6478	-4.0778
Q92925	Q92925_T217	217	SMARCD2 BAF60B PRO2451	SMARCD2	SWI/SNF-related matrix-associated actin-dependent regulator of chromatin subfamily D member 2 (60 kDa BRG-1/Brm-associated factor subunit B) (BRG1-associated factor 60B) (BAF60B)	DMSO	1	14.7256	12.2793	-2.44629
Q92925	Q92925_T217	217	SMARCD2 BAF60B PRO2451	SMARCD2	SWI/SNF-related matrix-associated actin-dependent regulator of chromatin subfamily D member 2 (60 kDa BRG-1/Brm-associated factor subunit B) (BRG1-associated factor 60B) (BAF60B)	DMSO	2	14.7297	12.2145	-2.51523
Q92925	Q92925_S474	474	SMARCD2 BAF60B PRO2451	SMARCD2	SWI/SNF-related matrix-associated actin-dependent regulator of chromatin subfamily D member 2 (60 kDa BRG-1/Brm-associated factor subunit B) (BRG1-associated factor 60B) (BAF60B)	DMSO	2	14.7297	10.8748	-3.85494
Q92925	Q92925_S474	474	SMARCD2 BAF60B PRO2451	SMARCD2	SWI/SNF-related matrix-associated actin-dependent regulator of chromatin subfamily D member 2 (60 kDa BRG-1/Brm-associated factor subunit B) (BRG1-associated factor 60B) (BAF60B)	DMSO	3	14.6652	10.402	-4.26317
Q92925	Q92925_T217	217	SMARCD2 BAF60B PRO2451	SMARCD2	SWI/SNF-related matrix-associated actin-dependent regulator of chromatin subfamily D member 2 (60 kDa BRG-1/Brm-associated factor subunit B) (BRG1-associated factor 60B) (BAF60B)	DMSO	3	14.6652	12.121	-2.5442
Q92925	Q92925_S474	474	SMARCD2 BAF60B PRO2451	SMARCD2	SWI/SNF-related matrix-associated actin-dependent regulator of chromatin subfamily D member 2 (60 kDa BRG-1/Brm-associated factor subunit B) (BRG1-associated factor 60B) (BAF60B)	PROTAC	1	14.7074	10.375	-4.33233
Q92925	Q92925_T217	217	SMARCD2 BAF60B PRO2451	SMARCD2	SWI/SNF-related matrix-associated actin-dependent regulator of chromatin subfamily D member 2 (60 kDa BRG-1/Brm-associated factor subunit B) (BRG1-associated factor 60B) (BAF60B)	PROTAC	1	14.7074	12.004	-2.70339
Q92925	Q92925_T217	217	SMARCD2 BAF60B PRO2451	SMARCD2	SWI/SNF-related matrix-associated actin-dependent regulator of chromatin subfamily D member 2 (60 kDa BRG-1/Brm-associated factor subunit B) (BRG1-associated factor 60B) (BAF60B)	PROTAC	2	14.5905	11.8993	-2.69117
Q92925	Q92925_S474	474	SMARCD2 BAF60B PRO2451	SMARCD2	SWI/SNF-related matrix-associated actin-dependent regulator of chromatin subfamily D member 2 (60 kDa BRG-1/Brm-associated factor subunit B) (BRG1-associated factor 60B) (BAF60B)	PROTAC	2	14.5905	10.0797	-4.51076
Q92925	Q92925_T217	217	SMARCD2 BAF60B PRO2451	SMARCD2	SWI/SNF-related matrix-associated actin-dependent regulator of chromatin subfamily D member 2 (60 kDa BRG-1/Brm-associated factor subunit B) (BRG1-associated factor 60B) (BAF60B)	PROTAC	3	14.671	12.1989	-2.47213
Q92925	Q92925_S474	474	SMARCD2 BAF60B PRO2451	SMARCD2	SWI/SNF-related matrix-associated actin-dependent regulator of chromatin subfamily D member 2 (60 kDa BRG-1/Brm-associated factor subunit B) (BRG1-associated factor 60B) (BAF60B)	PROTAC	3	14.671	10.3866	-4.28443
Q92930	Q92930_S182	182	RAB8B	RAB8B	Ras-related protein Rab-8B (EC 3.6.5.2)	DMSO	1	15.1653	12.5634	-2.60196
Q92930	Q92930_S111	111	RAB8B	RAB8B	Ras-related protein Rab-8B (EC 3.6.5.2)	DMSO	1	15.1653	10.2683	-4.89699
Q92930	Q92930_S111	111	RAB8B	RAB8B	Ras-related protein Rab-8B (EC 3.6.5.2)	DMSO	2	15.2034	9.805	-5.39839
Q92930	Q92930_S182	182	RAB8B	RAB8B	Ras-related protein Rab-8B (EC 3.6.5.2)	DMSO	2	15.2034	12.6847	-2.51865
Q92930	Q92930_S182	182	RAB8B	RAB8B	Ras-related protein Rab-8B (EC 3.6.5.2)	DMSO	3	15.3129	12.7614	-2.55151
Q92930	Q92930_S111	111	RAB8B	RAB8B	Ras-related protein Rab-8B (EC 3.6.5.2)	DMSO	3	15.3129	10.4567	-4.85627
Q92930	Q92930_S182	182	RAB8B	RAB8B	Ras-related protein Rab-8B (EC 3.6.5.2)	PROTAC	1	15.2404	12.6452	-2.59517
Q92930	Q92930_S111	111	RAB8B	RAB8B	Ras-related protein Rab-8B (EC 3.6.5.2)	PROTAC	1	15.2404	9.78864	-5.45177
Q92930	Q92930_S182	182	RAB8B	RAB8B	Ras-related protein Rab-8B (EC 3.6.5.2)	PROTAC	2	15.171	12.5766	-2.5944
Q92930	Q92930_S111	111	RAB8B	RAB8B	Ras-related protein Rab-8B (EC 3.6.5.2)	PROTAC	2	15.171	10.1364	-5.03458
Q92930	Q92930_S182	182	RAB8B	RAB8B	Ras-related protein Rab-8B (EC 3.6.5.2)	PROTAC	3	15.2114	12.8418	-2.36959
Q92930	Q92930_S111	111	RAB8B	RAB8B	Ras-related protein Rab-8B (EC 3.6.5.2)	PROTAC	3	15.2114	10.1785	-5.03284
Q92934	Q92934_S74	74	BAD BBC6 BCL2L8	BAD	Bcl2-associated agonist of cell death (BAD) (Bcl-2-binding component 6) (Bcl-2-like protein 8) (Bcl2-L-8) (Bcl-xL/Bcl-2-associated death promoter) (Bcl2 antagonist of cell death)	DMSO	1	12.5445	10.6841	-1.86035
Q92934	Q92934_S75	75	BAD BBC6 BCL2L8	BAD	Bcl2-associated agonist of cell death (BAD) (Bcl-2-binding component 6) (Bcl-2-like protein 8) (Bcl2-L-8) (Bcl-xL/Bcl-2-associated death promoter) (Bcl2 antagonist of cell death)	DMSO	1	12.5445	12.0253	-0.519105
Q92934	Q92934_S99	99	BAD BBC6 BCL2L8	BAD	Bcl2-associated agonist of cell death (BAD) (Bcl-2-binding component 6) (Bcl-2-like protein 8) (Bcl2-L-8) (Bcl-xL/Bcl-2-associated death promoter) (Bcl2 antagonist of cell death)	DMSO	1	12.5445	10.1683	-2.37611
Q92934	Q92934_S118	118	BAD BBC6 BCL2L8	BAD	Bcl2-associated agonist of cell death (BAD) (Bcl-2-binding component 6) (Bcl-2-like protein 8) (Bcl2-L-8) (Bcl-xL/Bcl-2-associated death promoter) (Bcl2 antagonist of cell death)	DMSO	1	12.5445	12.5636	0.0190966
Q92934	Q92934_S75	75	BAD BBC6 BCL2L8	BAD	Bcl2-associated agonist of cell death (BAD) (Bcl-2-binding component 6) (Bcl-2-like protein 8) (Bcl2-L-8) (Bcl-xL/Bcl-2-associated death promoter) (Bcl2 antagonist of cell death)	DMSO	2	12.4931	11.8964	-0.596626
Q92934	Q92934_S99	99	BAD BBC6 BCL2L8	BAD	Bcl2-associated agonist of cell death (BAD) (Bcl-2-binding component 6) (Bcl-2-like protein 8) (Bcl2-L-8) (Bcl-xL/Bcl-2-associated death promoter) (Bcl2 antagonist of cell death)	DMSO	2	12.4931	10.005	-2.48811
Q92934	Q92934_S74	74	BAD BBC6 BCL2L8	BAD	Bcl2-associated agonist of cell death (BAD) (Bcl-2-binding component 6) (Bcl-2-like protein 8) (Bcl2-L-8) (Bcl-xL/Bcl-2-associated death promoter) (Bcl2 antagonist of cell death)	DMSO	2	12.4931	10.771	-1.7221
Q92934	Q92934_S118	118	BAD BBC6 BCL2L8	BAD	Bcl2-associated agonist of cell death (BAD) (Bcl-2-binding component 6) (Bcl-2-like protein 8) (Bcl2-L-8) (Bcl-xL/Bcl-2-associated death promoter) (Bcl2 antagonist of cell death)	DMSO	2	12.4931	12.6183	0.125275
Q92934	Q92934_S99	99	BAD BBC6 BCL2L8	BAD	Bcl2-associated agonist of cell death (BAD) (Bcl-2-binding component 6) (Bcl-2-like protein 8) (Bcl2-L-8) (Bcl-xL/Bcl-2-associated death promoter) (Bcl2 antagonist of cell death)	DMSO	3	12.4745	10.3645	-2.11002
Q92934	Q92934_S118	118	BAD BBC6 BCL2L8	BAD	Bcl2-associated agonist of cell death (BAD) (Bcl-2-binding component 6) (Bcl-2-like protein 8) (Bcl2-L-8) (Bcl-xL/Bcl-2-associated death promoter) (Bcl2 antagonist of cell death)	DMSO	3	12.4745	12.2918	-0.182728
Q92934	Q92934_S75	75	BAD BBC6 BCL2L8	BAD	Bcl2-associated agonist of cell death (BAD) (Bcl-2-binding component 6) (Bcl-2-like protein 8) (Bcl2-L-8) (Bcl-xL/Bcl-2-associated death promoter) (Bcl2 antagonist of cell death)	DMSO	3	12.4745	11.8883	-0.586162
Q92934	Q92934_S74	74	BAD BBC6 BCL2L8	BAD	Bcl2-associated agonist of cell death (BAD) (Bcl-2-binding component 6) (Bcl-2-like protein 8) (Bcl2-L-8) (Bcl-xL/Bcl-2-associated death promoter) (Bcl2 antagonist of cell death)	DMSO	3	12.4745	10.438	-2.03652
Q92934	Q92934_S118	118	BAD BBC6 BCL2L8	BAD	Bcl2-associated agonist of cell death (BAD) (Bcl-2-binding component 6) (Bcl-2-like protein 8) (Bcl2-L-8) (Bcl-xL/Bcl-2-associated death promoter) (Bcl2 antagonist of cell death)	PROTAC	1	12.4905	12.774	0.283503
Q92934	Q92934_S75	75	BAD BBC6 BCL2L8	BAD	Bcl2-associated agonist of cell death (BAD) (Bcl-2-binding component 6) (Bcl-2-like protein 8) (Bcl2-L-8) (Bcl-xL/Bcl-2-associated death promoter) (Bcl2 antagonist of cell death)	PROTAC	1	12.4905	12.103	-0.387543
Q92934	Q92934_S99	99	BAD BBC6 BCL2L8	BAD	Bcl2-associated agonist of cell death (BAD) (Bcl-2-binding component 6) (Bcl-2-like protein 8) (Bcl2-L-8) (Bcl-xL/Bcl-2-associated death promoter) (Bcl2 antagonist of cell death)	PROTAC	1	12.4905	10.256	-2.23449
Q92934	Q92934_S74	74	BAD BBC6 BCL2L8	BAD	Bcl2-associated agonist of cell death (BAD) (Bcl-2-binding component 6) (Bcl-2-like protein 8) (Bcl2-L-8) (Bcl-xL/Bcl-2-associated death promoter) (Bcl2 antagonist of cell death)	PROTAC	1	12.4905	10.7678	-1.72269
Q92934	Q92934_S74	74	BAD BBC6 BCL2L8	BAD	Bcl2-associated agonist of cell death (BAD) (Bcl-2-binding component 6) (Bcl-2-like protein 8) (Bcl2-L-8) (Bcl-xL/Bcl-2-associated death promoter) (Bcl2 antagonist of cell death)	PROTAC	2	12.5207	10.6647	-1.85602
Q92934	Q92934_S99	99	BAD BBC6 BCL2L8	BAD	Bcl2-associated agonist of cell death (BAD) (Bcl-2-binding component 6) (Bcl-2-like protein 8) (Bcl2-L-8) (Bcl-xL/Bcl-2-associated death promoter) (Bcl2 antagonist of cell death)	PROTAC	2	12.5207	10.3727	-2.14797
Q92934	Q92934_S118	118	BAD BBC6 BCL2L8	BAD	Bcl2-associated agonist of cell death (BAD) (Bcl-2-binding component 6) (Bcl-2-like protein 8) (Bcl2-L-8) (Bcl-xL/Bcl-2-associated death promoter) (Bcl2 antagonist of cell death)	PROTAC	2	12.5207	12.7938	0.273153
Q92934	Q92934_S75	75	BAD BBC6 BCL2L8	BAD	Bcl2-associated agonist of cell death (BAD) (Bcl-2-binding component 6) (Bcl-2-like protein 8) (Bcl2-L-8) (Bcl-xL/Bcl-2-associated death promoter) (Bcl2 antagonist of cell death)	PROTAC	2	12.5207	12.0845	-0.436214
Q92934	Q92934_S99	99	BAD BBC6 BCL2L8	BAD	Bcl2-associated agonist of cell death (BAD) (Bcl-2-binding component 6) (Bcl-2-like protein 8) (Bcl2-L-8) (Bcl-xL/Bcl-2-associated death promoter) (Bcl2 antagonist of cell death)	PROTAC	3	12.4055	10.3012	-2.10429
Q92934	Q92934_S74	74	BAD BBC6 BCL2L8	BAD	Bcl2-associated agonist of cell death (BAD) (Bcl-2-binding component 6) (Bcl-2-like protein 8) (Bcl2-L-8) (Bcl-xL/Bcl-2-associated death promoter) (Bcl2 antagonist of cell death)	PROTAC	3	12.4055	10.8741	-1.53144
Q92934	Q92934_S75	75	BAD BBC6 BCL2L8	BAD	Bcl2-associated agonist of cell death (BAD) (Bcl-2-binding component 6) (Bcl-2-like protein 8) (Bcl2-L-8) (Bcl-xL/Bcl-2-associated death promoter) (Bcl2 antagonist of cell death)	PROTAC	3	12.4055	12.1835	-0.222045
Q92934	Q92934_S118	118	BAD BBC6 BCL2L8	BAD	Bcl2-associated agonist of cell death (BAD) (Bcl-2-binding component 6) (Bcl-2-like protein 8) (Bcl2-L-8) (Bcl-xL/Bcl-2-associated death promoter) (Bcl2 antagonist of cell death)	PROTAC	3	12.4055	12.4657	0.0601514
Q92945	Q92945_S120	120	KHSRP FUBP2	KHSRP	Far upstream element-binding protein 2 (FUSE-binding protein 2) (KH type-splicing regulatory protein) (KSRP) (p75)	DMSO	1	16.5479	9.49267	-7.05518
Q92945	Q92945_S319	319	KHSRP FUBP2	KHSRP	Far upstream element-binding protein 2 (FUSE-binding protein 2) (KH type-splicing regulatory protein) (KSRP) (p75)	DMSO	1	16.5479	11.517	-5.03085
Q92945	Q92945_S184	184	KHSRP FUBP2	KHSRP	Far upstream element-binding protein 2 (FUSE-binding protein 2) (KH type-splicing regulatory protein) (KSRP) (p75)	DMSO	1	16.5479	9.00087	-7.54698
Q92945	Q92945_S125	125	KHSRP FUBP2	KHSRP	Far upstream element-binding protein 2 (FUSE-binding protein 2) (KH type-splicing regulatory protein) (KSRP) (p75)	DMSO	1	16.5479	11.8044	-4.74346
Q92945	Q92945_S181	181	KHSRP FUBP2	KHSRP	Far upstream element-binding protein 2 (FUSE-binding protein 2) (KH type-splicing regulatory protein) (KSRP) (p75)	DMSO	1	16.5479	12.3785	-4.16932
Q92945	Q92945_S129;S132	129; 132	KHSRP FUBP2	KHSRP	Far upstream element-binding protein 2 (FUSE-binding protein 2) (KH type-splicing regulatory protein) (KSRP) (p75)	DMSO	1	16.5479	11.0418	-5.5061
Q92945	Q92945_S274	274	KHSRP FUBP2	KHSRP	Far upstream element-binding protein 2 (FUSE-binding protein 2) (KH type-splicing regulatory protein) (KSRP) (p75)	DMSO	1	16.5479	14.2152	-2.33267
Q92945	Q92945_T100	100	KHSRP FUBP2	KHSRP	Far upstream element-binding protein 2 (FUSE-binding protein 2) (KH type-splicing regulatory protein) (KSRP) (p75)	DMSO	1	16.5479	13.3968	-3.15104
Q92945	Q92945_S480	480	KHSRP FUBP2	KHSRP	Far upstream element-binding protein 2 (FUSE-binding protein 2) (KH type-splicing regulatory protein) (KSRP) (p75)	DMSO	1	16.5479	13.7055	-2.84238
Q92945	Q92945_S129;S131	129; 131	KHSRP FUBP2	KHSRP	Far upstream element-binding protein 2 (FUSE-binding protein 2) (KH type-splicing regulatory protein) (KSRP) (p75)	DMSO	1	16.5479	9.45189	-7.09596
Q92945	Q92945_Y317	317	KHSRP FUBP2	KHSRP	Far upstream element-binding protein 2 (FUSE-binding protein 2) (KH type-splicing regulatory protein) (KSRP) (p75)	DMSO	1	16.5479	9.8124	-6.73545
Q92945	Q92945_S129	129	KHSRP FUBP2	KHSRP	Far upstream element-binding protein 2 (FUSE-binding protein 2) (KH type-splicing regulatory protein) (KSRP) (p75)	DMSO	1	16.5479	11.1562	-5.39162
Q92945	Q92945_S184	184	KHSRP FUBP2	KHSRP	Far upstream element-binding protein 2 (FUSE-binding protein 2) (KH type-splicing regulatory protein) (KSRP) (p75)	DMSO	2	16.5075	9.17379	-7.33366
Q92945	Q92945_S319	319	KHSRP FUBP2	KHSRP	Far upstream element-binding protein 2 (FUSE-binding protein 2) (KH type-splicing regulatory protein) (KSRP) (p75)	DMSO	2	16.5075	10.842	-5.66544
Q92945	Q92945_S125	125	KHSRP FUBP2	KHSRP	Far upstream element-binding protein 2 (FUSE-binding protein 2) (KH type-splicing regulatory protein) (KSRP) (p75)	DMSO	2	16.5075	11.3959	-5.11156
Q92945	Q92945_S129;S131	129; 131	KHSRP FUBP2	KHSRP	Far upstream element-binding protein 2 (FUSE-binding protein 2) (KH type-splicing regulatory protein) (KSRP) (p75)	DMSO	2	16.5075	9.35839	-7.14906
Q92945	Q92945_T100	100	KHSRP FUBP2	KHSRP	Far upstream element-binding protein 2 (FUSE-binding protein 2) (KH type-splicing regulatory protein) (KSRP) (p75)	DMSO	2	16.5075	13.1552	-3.35224
Q92945	Q92945_S129;S132	129; 132	KHSRP FUBP2	KHSRP	Far upstream element-binding protein 2 (FUSE-binding protein 2) (KH type-splicing regulatory protein) (KSRP) (p75)	DMSO	2	16.5075	10.2269	-6.28059
Q92945	Q92945_S120	120	KHSRP FUBP2	KHSRP	Far upstream element-binding protein 2 (FUSE-binding protein 2) (KH type-splicing regulatory protein) (KSRP) (p75)	DMSO	2	16.5075	9.94016	-6.5673
Q92945	Q92945_S129	129	KHSRP FUBP2	KHSRP	Far upstream element-binding protein 2 (FUSE-binding protein 2) (KH type-splicing regulatory protein) (KSRP) (p75)	DMSO	2	16.5075	10.738	-5.76942
Q92945	Q92945_S274	274	KHSRP FUBP2	KHSRP	Far upstream element-binding protein 2 (FUSE-binding protein 2) (KH type-splicing regulatory protein) (KSRP) (p75)	DMSO	2	16.5075	13.697	-2.81048
Q92945	Q92945_S480	480	KHSRP FUBP2	KHSRP	Far upstream element-binding protein 2 (FUSE-binding protein 2) (KH type-splicing regulatory protein) (KSRP) (p75)	DMSO	2	16.5075	13.7469	-2.76053
Q92945	Q92945_Y317	317	KHSRP FUBP2	KHSRP	Far upstream element-binding protein 2 (FUSE-binding protein 2) (KH type-splicing regulatory protein) (KSRP) (p75)	DMSO	2	16.5075	9.42682	-7.08063
Q92945	Q92945_S181	181	KHSRP FUBP2	KHSRP	Far upstream element-binding protein 2 (FUSE-binding protein 2) (KH type-splicing regulatory protein) (KSRP) (p75)	DMSO	2	16.5075	12.428	-4.07949
Q92945	Q92945_S319	319	KHSRP FUBP2	KHSRP	Far upstream element-binding protein 2 (FUSE-binding protein 2) (KH type-splicing regulatory protein) (KSRP) (p75)	DMSO	3	16.4724	11.0665	-5.40588
Q92945	Q92945_S274	274	KHSRP FUBP2	KHSRP	Far upstream element-binding protein 2 (FUSE-binding protein 2) (KH type-splicing regulatory protein) (KSRP) (p75)	DMSO	3	16.4724	14.125	-2.34739
Q92945	Q92945_T100	100	KHSRP FUBP2	KHSRP	Far upstream element-binding protein 2 (FUSE-binding protein 2) (KH type-splicing regulatory protein) (KSRP) (p75)	DMSO	3	16.4724	13.3983	-3.07411
Q92945	Q92945_S129;S132	129; 132	KHSRP FUBP2	KHSRP	Far upstream element-binding protein 2 (FUSE-binding protein 2) (KH type-splicing regulatory protein) (KSRP) (p75)	DMSO	3	16.4724	10.4508	-6.02164
Q92945	Q92945_S181	181	KHSRP FUBP2	KHSRP	Far upstream element-binding protein 2 (FUSE-binding protein 2) (KH type-splicing regulatory protein) (KSRP) (p75)	DMSO	3	16.4724	12.1758	-4.2966
Q92945	Q92945_S480	480	KHSRP FUBP2	KHSRP	Far upstream element-binding protein 2 (FUSE-binding protein 2) (KH type-splicing regulatory protein) (KSRP) (p75)	DMSO	3	16.4724	13.634	-2.83842
Q92945	Q92945_S184	184	KHSRP FUBP2	KHSRP	Far upstream element-binding protein 2 (FUSE-binding protein 2) (KH type-splicing regulatory protein) (KSRP) (p75)	DMSO	3	16.4724	9.29621	-7.17619
Q92945	Q92945_S120	120	KHSRP FUBP2	KHSRP	Far upstream element-binding protein 2 (FUSE-binding protein 2) (KH type-splicing regulatory protein) (KSRP) (p75)	DMSO	3	16.4724	10.2661	-6.20629
Q92945	Q92945_S129;S131	129; 131	KHSRP FUBP2	KHSRP	Far upstream element-binding protein 2 (FUSE-binding protein 2) (KH type-splicing regulatory protein) (KSRP) (p75)	DMSO	3	16.4724	8.6288	-7.84359
Q92945	Q92945_S129	129	KHSRP FUBP2	KHSRP	Far upstream element-binding protein 2 (FUSE-binding protein 2) (KH type-splicing regulatory protein) (KSRP) (p75)	DMSO	3	16.4724	11.0043	-5.46808
Q92945	Q92945_S125	125	KHSRP FUBP2	KHSRP	Far upstream element-binding protein 2 (FUSE-binding protein 2) (KH type-splicing regulatory protein) (KSRP) (p75)	DMSO	3	16.4724	11.8316	-4.64084
Q92945	Q92945_Y317	317	KHSRP FUBP2	KHSRP	Far upstream element-binding protein 2 (FUSE-binding protein 2) (KH type-splicing regulatory protein) (KSRP) (p75)	DMSO	3	16.4724	9.79304	-6.67936
Q92945	Q92945_S480	480	KHSRP FUBP2	KHSRP	Far upstream element-binding protein 2 (FUSE-binding protein 2) (KH type-splicing regulatory protein) (KSRP) (p75)	PROTAC	1	16.5391	13.7322	-2.80686
Q92945	Q92945_Y317	317	KHSRP FUBP2	KHSRP	Far upstream element-binding protein 2 (FUSE-binding protein 2) (KH type-splicing regulatory protein) (KSRP) (p75)	PROTAC	1	16.5391	10.6409	-5.89815
Q92945	Q92945_S125	125	KHSRP FUBP2	KHSRP	Far upstream element-binding protein 2 (FUSE-binding protein 2) (KH type-splicing regulatory protein) (KSRP) (p75)	PROTAC	1	16.5391	11.3195	-5.21955
Q92945	Q92945_S129;S132	129; 132	KHSRP FUBP2	KHSRP	Far upstream element-binding protein 2 (FUSE-binding protein 2) (KH type-splicing regulatory protein) (KSRP) (p75)	PROTAC	1	16.5391	10.886	-5.65308
Q92945	Q92945_T100	100	KHSRP FUBP2	KHSRP	Far upstream element-binding protein 2 (FUSE-binding protein 2) (KH type-splicing regulatory protein) (KSRP) (p75)	PROTAC	1	16.5391	13.4126	-3.12648
Q92945	Q92945_S181	181	KHSRP FUBP2	KHSRP	Far upstream element-binding protein 2 (FUSE-binding protein 2) (KH type-splicing regulatory protein) (KSRP) (p75)	PROTAC	1	16.5391	12.0675	-4.47159
Q92945	Q92945_S120	120	KHSRP FUBP2	KHSRP	Far upstream element-binding protein 2 (FUSE-binding protein 2) (KH type-splicing regulatory protein) (KSRP) (p75)	PROTAC	1	16.5391	10.959	-5.58011
Q92945	Q92945_S319	319	KHSRP FUBP2	KHSRP	Far upstream element-binding protein 2 (FUSE-binding protein 2) (KH type-splicing regulatory protein) (KSRP) (p75)	PROTAC	1	16.5391	11.4299	-5.10924
Q92945	Q92945_S129	129	KHSRP FUBP2	KHSRP	Far upstream element-binding protein 2 (FUSE-binding protein 2) (KH type-splicing regulatory protein) (KSRP) (p75)	PROTAC	1	16.5391	11.3845	-5.15455
Q92945	Q92945_S129;S131	129; 131	KHSRP FUBP2	KHSRP	Far upstream element-binding protein 2 (FUSE-binding protein 2) (KH type-splicing regulatory protein) (KSRP) (p75)	PROTAC	1	16.5391	9.09359	-7.4455
Q92945	Q92945_S274	274	KHSRP FUBP2	KHSRP	Far upstream element-binding protein 2 (FUSE-binding protein 2) (KH type-splicing regulatory protein) (KSRP) (p75)	PROTAC	1	16.5391	13.5576	-2.98154
Q92945	Q92945_S184	184	KHSRP FUBP2	KHSRP	Far upstream element-binding protein 2 (FUSE-binding protein 2) (KH type-splicing regulatory protein) (KSRP) (p75)	PROTAC	1	16.5391	9.31507	-7.22403
Q92945	Q92945_S125	125	KHSRP FUBP2	KHSRP	Far upstream element-binding protein 2 (FUSE-binding protein 2) (KH type-splicing regulatory protein) (KSRP) (p75)	PROTAC	2	16.5439	11.7606	-4.78334
Q92945	Q92945_S319	319	KHSRP FUBP2	KHSRP	Far upstream element-binding protein 2 (FUSE-binding protein 2) (KH type-splicing regulatory protein) (KSRP) (p75)	PROTAC	2	16.5439	11.5939	-4.95
Q92945	Q92945_S480	480	KHSRP FUBP2	KHSRP	Far upstream element-binding protein 2 (FUSE-binding protein 2) (KH type-splicing regulatory protein) (KSRP) (p75)	PROTAC	2	16.5439	13.7984	-2.74552
Q92945	Q92945_S129;S132	129; 132	KHSRP FUBP2	KHSRP	Far upstream element-binding protein 2 (FUSE-binding protein 2) (KH type-splicing regulatory protein) (KSRP) (p75)	PROTAC	2	16.5439	11.5797	-4.96424
Q92945	Q92945_T100	100	KHSRP FUBP2	KHSRP	Far upstream element-binding protein 2 (FUSE-binding protein 2) (KH type-splicing regulatory protein) (KSRP) (p75)	PROTAC	2	16.5439	13.765	-2.77891
Q92945	Q92945_S274	274	KHSRP FUBP2	KHSRP	Far upstream element-binding protein 2 (FUSE-binding protein 2) (KH type-splicing regulatory protein) (KSRP) (p75)	PROTAC	2	16.5439	14.142	-2.40187
Q92945	Q92945_Y317	317	KHSRP FUBP2	KHSRP	Far upstream element-binding protein 2 (FUSE-binding protein 2) (KH type-splicing regulatory protein) (KSRP) (p75)	PROTAC	2	16.5439	10.6326	-5.91133
Q92945	Q92945_S184	184	KHSRP FUBP2	KHSRP	Far upstream element-binding protein 2 (FUSE-binding protein 2) (KH type-splicing regulatory protein) (KSRP) (p75)	PROTAC	2	16.5439	9.18697	-7.35693
Q92945	Q92945_S129;S131	129; 131	KHSRP FUBP2	KHSRP	Far upstream element-binding protein 2 (FUSE-binding protein 2) (KH type-splicing regulatory protein) (KSRP) (p75)	PROTAC	2	16.5439	9.13099	-7.41291
Q92945	Q92945_S181	181	KHSRP FUBP2	KHSRP	Far upstream element-binding protein 2 (FUSE-binding protein 2) (KH type-splicing regulatory protein) (KSRP) (p75)	PROTAC	2	16.5439	12.0182	-4.52573
Q92945	Q92945_S129	129	KHSRP FUBP2	KHSRP	Far upstream element-binding protein 2 (FUSE-binding protein 2) (KH type-splicing regulatory protein) (KSRP) (p75)	PROTAC	2	16.5439	11.7429	-4.80096
Q92945	Q92945_S120	120	KHSRP FUBP2	KHSRP	Far upstream element-binding protein 2 (FUSE-binding protein 2) (KH type-splicing regulatory protein) (KSRP) (p75)	PROTAC	2	16.5439	10.9685	-5.57544
Q92945	Q92945_S129;S132	129; 132	KHSRP FUBP2	KHSRP	Far upstream element-binding protein 2 (FUSE-binding protein 2) (KH type-splicing regulatory protein) (KSRP) (p75)	PROTAC	3	16.4101	11.5645	-4.84556
Q92945	Q92945_T100	100	KHSRP FUBP2	KHSRP	Far upstream element-binding protein 2 (FUSE-binding protein 2) (KH type-splicing regulatory protein) (KSRP) (p75)	PROTAC	3	16.4101	13.7257	-2.68438
Q92945	Q92945_S274	274	KHSRP FUBP2	KHSRP	Far upstream element-binding protein 2 (FUSE-binding protein 2) (KH type-splicing regulatory protein) (KSRP) (p75)	PROTAC	3	16.4101	13.6096	-2.80043
Q92945	Q92945_S129;S131	129; 131	KHSRP FUBP2	KHSRP	Far upstream element-binding protein 2 (FUSE-binding protein 2) (KH type-splicing regulatory protein) (KSRP) (p75)	PROTAC	3	16.4101	8.63408	-7.776
Q92945	Q92945_S181	181	KHSRP FUBP2	KHSRP	Far upstream element-binding protein 2 (FUSE-binding protein 2) (KH type-splicing regulatory protein) (KSRP) (p75)	PROTAC	3	16.4101	12.1444	-4.26572
Q92945	Q92945_S480	480	KHSRP FUBP2	KHSRP	Far upstream element-binding protein 2 (FUSE-binding protein 2) (KH type-splicing regulatory protein) (KSRP) (p75)	PROTAC	3	16.4101	13.5576	-2.85246
Q92945	Q92945_Y317	317	KHSRP FUBP2	KHSRP	Far upstream element-binding protein 2 (FUSE-binding protein 2) (KH type-splicing regulatory protein) (KSRP) (p75)	PROTAC	3	16.4101	11.0095	-5.40057
Q92945	Q92945_S129	129	KHSRP FUBP2	KHSRP	Far upstream element-binding protein 2 (FUSE-binding protein 2) (KH type-splicing regulatory protein) (KSRP) (p75)	PROTAC	3	16.4101	11.5263	-4.8838
Q92945	Q92945_S120	120	KHSRP FUBP2	KHSRP	Far upstream element-binding protein 2 (FUSE-binding protein 2) (KH type-splicing regulatory protein) (KSRP) (p75)	PROTAC	3	16.4101	11.898	-4.51209
Q92945	Q92945_S319	319	KHSRP FUBP2	KHSRP	Far upstream element-binding protein 2 (FUSE-binding protein 2) (KH type-splicing regulatory protein) (KSRP) (p75)	PROTAC	3	16.4101	11.877	-4.53306
Q92945	Q92945_S184	184	KHSRP FUBP2	KHSRP	Far upstream element-binding protein 2 (FUSE-binding protein 2) (KH type-splicing regulatory protein) (KSRP) (p75)	PROTAC	3	16.4101	9.1013	-7.30878
Q92945	Q92945_S125	125	KHSRP FUBP2	KHSRP	Far upstream element-binding protein 2 (FUSE-binding protein 2) (KH type-splicing regulatory protein) (KSRP) (p75)	PROTAC	3	16.4101	11.3896	-5.02046
Q92959	Q92959_S10	10	SLCO2A1 OATP2A1 SLC21A2	SLCO2A1	Solute carrier organic anion transporter family member 2A1 (SLCO2A1) (OATP2A1) (PHOAR2) (Prostaglandin transporter) (PGT) (Solute carrier family 21 member 2) (SLC21A2)	DMSO	1	7.97809	8.22272	0.244628
Q92959	Q92959_S10	10	SLCO2A1 OATP2A1 SLC21A2	SLCO2A1	Solute carrier organic anion transporter family member 2A1 (SLCO2A1) (OATP2A1) (PHOAR2) (Prostaglandin transporter) (PGT) (Solute carrier family 21 member 2) (SLC21A2)	DMSO	2	8.13527	7.16205	-0.973216
Q92959	Q92959_S10	10	SLCO2A1 OATP2A1 SLC21A2	SLCO2A1	Solute carrier organic anion transporter family member 2A1 (SLCO2A1) (OATP2A1) (PHOAR2) (Prostaglandin transporter) (PGT) (Solute carrier family 21 member 2) (SLC21A2)	DMSO	3	8.55145	7.93012	-0.621336
Q92959	Q92959_S10	10	SLCO2A1 OATP2A1 SLC21A2	SLCO2A1	Solute carrier organic anion transporter family member 2A1 (SLCO2A1) (OATP2A1) (PHOAR2) (Prostaglandin transporter) (PGT) (Solute carrier family 21 member 2) (SLC21A2)	PROTAC	1	7.84698	7.72631	-0.120664
Q92959	Q92959_S10	10	SLCO2A1 OATP2A1 SLC21A2	SLCO2A1	Solute carrier organic anion transporter family member 2A1 (SLCO2A1) (OATP2A1) (PHOAR2) (Prostaglandin transporter) (PGT) (Solute carrier family 21 member 2) (SLC21A2)	PROTAC	2	7.32363	8.21968	0.896053
Q92959	Q92959_S10	10	SLCO2A1 OATP2A1 SLC21A2	SLCO2A1	Solute carrier organic anion transporter family member 2A1 (SLCO2A1) (OATP2A1) (PHOAR2) (Prostaglandin transporter) (PGT) (Solute carrier family 21 member 2) (SLC21A2)	PROTAC	3	7.68621	8.38743	0.701221
Q92973	Q92973_S32	32	TNPO1 KPNB2 MIP1 TRN	TNPO1	Transportin-1 (Importin beta-2) (Karyopherin beta-2) (M9 region interaction protein) (MIP)	DMSO	1	15.7892	7.66634	-8.12283
Q92973	Q92973_T36	36	TNPO1 KPNB2 MIP1 TRN	TNPO1	Transportin-1 (Importin beta-2) (Karyopherin beta-2) (M9 region interaction protein) (MIP)	DMSO	1	15.7892	8.26869	-7.52048
Q92973	Q92973_S339	339	TNPO1 KPNB2 MIP1 TRN	TNPO1	Transportin-1 (Importin beta-2) (Karyopherin beta-2) (M9 region interaction protein) (MIP)	DMSO	1	15.7892	8.62527	-7.1639
Q92973	Q92973_S32	32	TNPO1 KPNB2 MIP1 TRN	TNPO1	Transportin-1 (Importin beta-2) (Karyopherin beta-2) (M9 region interaction protein) (MIP)	DMSO	2	15.7914	8.80466	-6.98673
Q92973	Q92973_T36	36	TNPO1 KPNB2 MIP1 TRN	TNPO1	Transportin-1 (Importin beta-2) (Karyopherin beta-2) (M9 region interaction protein) (MIP)	DMSO	2	15.7914	9.40547	-6.38592
Q92973	Q92973_S339	339	TNPO1 KPNB2 MIP1 TRN	TNPO1	Transportin-1 (Importin beta-2) (Karyopherin beta-2) (M9 region interaction protein) (MIP)	DMSO	2	15.7914	8.88791	-6.90348
Q92973	Q92973_T36	36	TNPO1 KPNB2 MIP1 TRN	TNPO1	Transportin-1 (Importin beta-2) (Karyopherin beta-2) (M9 region interaction protein) (MIP)	DMSO	3	15.7939	9.18356	-6.61034
Q92973	Q92973_S32	32	TNPO1 KPNB2 MIP1 TRN	TNPO1	Transportin-1 (Importin beta-2) (Karyopherin beta-2) (M9 region interaction protein) (MIP)	DMSO	3	15.7939	8.37136	-7.42254
Q92973	Q92973_S339	339	TNPO1 KPNB2 MIP1 TRN	TNPO1	Transportin-1 (Importin beta-2) (Karyopherin beta-2) (M9 region interaction protein) (MIP)	DMSO	3	15.7939	8.55704	-7.23686
Q92973	Q92973_T36	36	TNPO1 KPNB2 MIP1 TRN	TNPO1	Transportin-1 (Importin beta-2) (Karyopherin beta-2) (M9 region interaction protein) (MIP)	PROTAC	1	15.8176	9.12009	-6.69753
Q92973	Q92973_S32	32	TNPO1 KPNB2 MIP1 TRN	TNPO1	Transportin-1 (Importin beta-2) (Karyopherin beta-2) (M9 region interaction protein) (MIP)	PROTAC	1	15.8176	8.06133	-7.75629
Q92973	Q92973_S339	339	TNPO1 KPNB2 MIP1 TRN	TNPO1	Transportin-1 (Importin beta-2) (Karyopherin beta-2) (M9 region interaction protein) (MIP)	PROTAC	1	15.8176	9.40536	-6.41226
Q92973	Q92973_S339	339	TNPO1 KPNB2 MIP1 TRN	TNPO1	Transportin-1 (Importin beta-2) (Karyopherin beta-2) (M9 region interaction protein) (MIP)	PROTAC	2	15.7954	9.01498	-6.78047
Q92973	Q92973_S32	32	TNPO1 KPNB2 MIP1 TRN	TNPO1	Transportin-1 (Importin beta-2) (Karyopherin beta-2) (M9 region interaction protein) (MIP)	PROTAC	2	15.7954	7.97996	-7.81549
Q92973	Q92973_T36	36	TNPO1 KPNB2 MIP1 TRN	TNPO1	Transportin-1 (Importin beta-2) (Karyopherin beta-2) (M9 region interaction protein) (MIP)	PROTAC	2	15.7954	9.34687	-6.44858
Q92973	Q92973_S32	32	TNPO1 KPNB2 MIP1 TRN	TNPO1	Transportin-1 (Importin beta-2) (Karyopherin beta-2) (M9 region interaction protein) (MIP)	PROTAC	3	15.7559	8.53452	-7.22143
Q92973	Q92973_S339	339	TNPO1 KPNB2 MIP1 TRN	TNPO1	Transportin-1 (Importin beta-2) (Karyopherin beta-2) (M9 region interaction protein) (MIP)	PROTAC	3	15.7559	9.63441	-6.12154
Q92973	Q92973_T36	36	TNPO1 KPNB2 MIP1 TRN	TNPO1	Transportin-1 (Importin beta-2) (Karyopherin beta-2) (M9 region interaction protein) (MIP)	PROTAC	3	15.7559	9.24459	-6.51136
Q92974	Q92974_S645;S648	645; 648	ARHGEF2 KIAA0651 LFP40	ARHGEF2	Rho guanine nucleotide exchange factor 2 (Guanine nucleotide exchange factor H1) (GEF-H1) (Microtubule-regulated Rho-GEF) (Proliferating cell nucleolar antigen p40)	DMSO	1	15.5477	8.71494	-6.83276
Q92974	Q92974_S172	172	ARHGEF2 KIAA0651 LFP40	ARHGEF2	Rho guanine nucleotide exchange factor 2 (Guanine nucleotide exchange factor H1) (GEF-H1) (Microtubule-regulated Rho-GEF) (Proliferating cell nucleolar antigen p40)	DMSO	1	15.5477	8.27331	-7.27439
Q92974	Q92974_S129	129	ARHGEF2 KIAA0651 LFP40	ARHGEF2	Rho guanine nucleotide exchange factor 2 (Guanine nucleotide exchange factor H1) (GEF-H1) (Microtubule-regulated Rho-GEF) (Proliferating cell nucleolar antigen p40)	DMSO	1	15.5477	9.01079	-6.53691
Q92974	Q92974_S932	932	ARHGEF2 KIAA0651 LFP40	ARHGEF2	Rho guanine nucleotide exchange factor 2 (Guanine nucleotide exchange factor H1) (GEF-H1) (Microtubule-regulated Rho-GEF) (Proliferating cell nucleolar antigen p40)	DMSO	1	15.5477	12.2367	-3.31103
Q92974	Q92974_S109	109	ARHGEF2 KIAA0651 LFP40	ARHGEF2	Rho guanine nucleotide exchange factor 2 (Guanine nucleotide exchange factor H1) (GEF-H1) (Microtubule-regulated Rho-GEF) (Proliferating cell nucleolar antigen p40)	DMSO	1	15.5477	8.74905	-6.79865
Q92974	Q92974_S719	719	ARHGEF2 KIAA0651 LFP40	ARHGEF2	Rho guanine nucleotide exchange factor 2 (Guanine nucleotide exchange factor H1) (GEF-H1) (Microtubule-regulated Rho-GEF) (Proliferating cell nucleolar antigen p40)	DMSO	1	15.5477	9.55627	-5.99143
Q92974	Q92974_S122	122	ARHGEF2 KIAA0651 LFP40	ARHGEF2	Rho guanine nucleotide exchange factor 2 (Guanine nucleotide exchange factor H1) (GEF-H1) (Microtubule-regulated Rho-GEF) (Proliferating cell nucleolar antigen p40)	DMSO	1	15.5477	11.4149	-4.13276
Q92974	Q92974_S143	143	ARHGEF2 KIAA0651 LFP40	ARHGEF2	Rho guanine nucleotide exchange factor 2 (Guanine nucleotide exchange factor H1) (GEF-H1) (Microtubule-regulated Rho-GEF) (Proliferating cell nucleolar antigen p40)	DMSO	1	15.5477	11.4491	-4.09856
Q92974	Q92974_S956;S960	956; 960	ARHGEF2 KIAA0651 LFP40	ARHGEF2	Rho guanine nucleotide exchange factor 2 (Guanine nucleotide exchange factor H1) (GEF-H1) (Microtubule-regulated Rho-GEF) (Proliferating cell nucleolar antigen p40)	DMSO	1	15.5477	11.0175	-4.53018
Q92974	Q92974_S121;S133	121; 133	ARHGEF2 KIAA0651 LFP40	ARHGEF2	Rho guanine nucleotide exchange factor 2 (Guanine nucleotide exchange factor H1) (GEF-H1) (Microtubule-regulated Rho-GEF) (Proliferating cell nucleolar antigen p40)	DMSO	1	15.5477	7.87255	-7.67515
Q92974	Q92974_S976	976	ARHGEF2 KIAA0651 LFP40	ARHGEF2	Rho guanine nucleotide exchange factor 2 (Guanine nucleotide exchange factor H1) (GEF-H1) (Microtubule-regulated Rho-GEF) (Proliferating cell nucleolar antigen p40)	DMSO	1	15.5477	12.9912	-2.55649
Q92974	Q92974_S137	137	ARHGEF2 KIAA0651 LFP40	ARHGEF2	Rho guanine nucleotide exchange factor 2 (Guanine nucleotide exchange factor H1) (GEF-H1) (Microtubule-regulated Rho-GEF) (Proliferating cell nucleolar antigen p40)	DMSO	1	15.5477	12.5822	-2.96552
Q92974	Q92974_S151;S163	151; 163	ARHGEF2 KIAA0651 LFP40	ARHGEF2	Rho guanine nucleotide exchange factor 2 (Guanine nucleotide exchange factor H1) (GEF-H1) (Microtubule-regulated Rho-GEF) (Proliferating cell nucleolar antigen p40)	DMSO	1	15.5477	10.7871	-4.76057
Q92974	Q92974_S941;S956	941; 956	ARHGEF2 KIAA0651 LFP40	ARHGEF2	Rho guanine nucleotide exchange factor 2 (Guanine nucleotide exchange factor H1) (GEF-H1) (Microtubule-regulated Rho-GEF) (Proliferating cell nucleolar antigen p40)	DMSO	1	15.5477	9.71089	-5.83681
Q92974	Q92974_S645	645	ARHGEF2 KIAA0651 LFP40	ARHGEF2	Rho guanine nucleotide exchange factor 2 (Guanine nucleotide exchange factor H1) (GEF-H1) (Microtubule-regulated Rho-GEF) (Proliferating cell nucleolar antigen p40)	DMSO	1	15.5477	9.39129	-6.15641
Q92974	Q92974_S696	696	ARHGEF2 KIAA0651 LFP40	ARHGEF2	Rho guanine nucleotide exchange factor 2 (Guanine nucleotide exchange factor H1) (GEF-H1) (Microtubule-regulated Rho-GEF) (Proliferating cell nucleolar antigen p40)	DMSO	1	15.5477	12.758	-2.78972
Q92974	Q92974_S174	174	ARHGEF2 KIAA0651 LFP40	ARHGEF2	Rho guanine nucleotide exchange factor 2 (Guanine nucleotide exchange factor H1) (GEF-H1) (Microtubule-regulated Rho-GEF) (Proliferating cell nucleolar antigen p40)	DMSO	1	15.5477	13.5722	-1.97553
Q92974	Q92974_S953	953	ARHGEF2 KIAA0651 LFP40	ARHGEF2	Rho guanine nucleotide exchange factor 2 (Guanine nucleotide exchange factor H1) (GEF-H1) (Microtubule-regulated Rho-GEF) (Proliferating cell nucleolar antigen p40)	DMSO	1	15.5477	10.6864	-4.86134
Q92974	Q92974_S648	648	ARHGEF2 KIAA0651 LFP40	ARHGEF2	Rho guanine nucleotide exchange factor 2 (Guanine nucleotide exchange factor H1) (GEF-H1) (Microtubule-regulated Rho-GEF) (Proliferating cell nucleolar antigen p40)	DMSO	1	15.5477	11.0191	-4.52864
Q92974	Q92974_S151	151	ARHGEF2 KIAA0651 LFP40	ARHGEF2	Rho guanine nucleotide exchange factor 2 (Guanine nucleotide exchange factor H1) (GEF-H1) (Microtubule-regulated Rho-GEF) (Proliferating cell nucleolar antigen p40)	DMSO	1	15.5477	10.2772	-5.27052
Q92974	Q92974_S142	142	ARHGEF2 KIAA0651 LFP40	ARHGEF2	Rho guanine nucleotide exchange factor 2 (Guanine nucleotide exchange factor H1) (GEF-H1) (Microtubule-regulated Rho-GEF) (Proliferating cell nucleolar antigen p40)	DMSO	1	15.5477	11.3934	-4.15428
Q92974	Q92974_S711	711	ARHGEF2 KIAA0651 LFP40	ARHGEF2	Rho guanine nucleotide exchange factor 2 (Guanine nucleotide exchange factor H1) (GEF-H1) (Microtubule-regulated Rho-GEF) (Proliferating cell nucleolar antigen p40)	DMSO	1	15.5477	9.42962	-6.11808
Q92974	Q92974_S733	733	ARHGEF2 KIAA0651 LFP40	ARHGEF2	Rho guanine nucleotide exchange factor 2 (Guanine nucleotide exchange factor H1) (GEF-H1) (Microtubule-regulated Rho-GEF) (Proliferating cell nucleolar antigen p40)	DMSO	1	15.5477	8.49748	-7.05022
Q92974	Q92974_S886	886	ARHGEF2 KIAA0651 LFP40	ARHGEF2	Rho guanine nucleotide exchange factor 2 (Guanine nucleotide exchange factor H1) (GEF-H1) (Microtubule-regulated Rho-GEF) (Proliferating cell nucleolar antigen p40)	DMSO	1	15.5477	13.0711	-2.47657
Q92974	Q92974_S953	953	ARHGEF2 KIAA0651 LFP40	ARHGEF2	Rho guanine nucleotide exchange factor 2 (Guanine nucleotide exchange factor H1) (GEF-H1) (Microtubule-regulated Rho-GEF) (Proliferating cell nucleolar antigen p40)	DMSO	2	15.5794	10.6367	-4.94269
Q92974	Q92974_S122	122	ARHGEF2 KIAA0651 LFP40	ARHGEF2	Rho guanine nucleotide exchange factor 2 (Guanine nucleotide exchange factor H1) (GEF-H1) (Microtubule-regulated Rho-GEF) (Proliferating cell nucleolar antigen p40)	DMSO	2	15.5794	11.3921	-4.18723
Q92974	Q92974_S109	109	ARHGEF2 KIAA0651 LFP40	ARHGEF2	Rho guanine nucleotide exchange factor 2 (Guanine nucleotide exchange factor H1) (GEF-H1) (Microtubule-regulated Rho-GEF) (Proliferating cell nucleolar antigen p40)	DMSO	2	15.5794	8.83928	-6.74009
Q92974	Q92974_S174	174	ARHGEF2 KIAA0651 LFP40	ARHGEF2	Rho guanine nucleotide exchange factor 2 (Guanine nucleotide exchange factor H1) (GEF-H1) (Microtubule-regulated Rho-GEF) (Proliferating cell nucleolar antigen p40)	DMSO	2	15.5794	13.3704	-2.20896
Q92974	Q92974_S976	976	ARHGEF2 KIAA0651 LFP40	ARHGEF2	Rho guanine nucleotide exchange factor 2 (Guanine nucleotide exchange factor H1) (GEF-H1) (Microtubule-regulated Rho-GEF) (Proliferating cell nucleolar antigen p40)	DMSO	2	15.5794	12.8125	-2.76686
Q92974	Q92974_S151;S163	151; 163	ARHGEF2 KIAA0651 LFP40	ARHGEF2	Rho guanine nucleotide exchange factor 2 (Guanine nucleotide exchange factor H1) (GEF-H1) (Microtubule-regulated Rho-GEF) (Proliferating cell nucleolar antigen p40)	DMSO	2	15.5794	10.7015	-4.87786
Q92974	Q92974_S696	696	ARHGEF2 KIAA0651 LFP40	ARHGEF2	Rho guanine nucleotide exchange factor 2 (Guanine nucleotide exchange factor H1) (GEF-H1) (Microtubule-regulated Rho-GEF) (Proliferating cell nucleolar antigen p40)	DMSO	2	15.5794	12.8071	-2.7723
Q92974	Q92974_S143	143	ARHGEF2 KIAA0651 LFP40	ARHGEF2	Rho guanine nucleotide exchange factor 2 (Guanine nucleotide exchange factor H1) (GEF-H1) (Microtubule-regulated Rho-GEF) (Proliferating cell nucleolar antigen p40)	DMSO	2	15.5794	11.216	-4.36334
Q92974	Q92974_S645;S648	645; 648	ARHGEF2 KIAA0651 LFP40	ARHGEF2	Rho guanine nucleotide exchange factor 2 (Guanine nucleotide exchange factor H1) (GEF-H1) (Microtubule-regulated Rho-GEF) (Proliferating cell nucleolar antigen p40)	DMSO	2	15.5794	8.94601	-6.63337
Q92974	Q92974_S129	129	ARHGEF2 KIAA0651 LFP40	ARHGEF2	Rho guanine nucleotide exchange factor 2 (Guanine nucleotide exchange factor H1) (GEF-H1) (Microtubule-regulated Rho-GEF) (Proliferating cell nucleolar antigen p40)	DMSO	2	15.5794	8.62212	-6.95725
Q92974	Q92974_S151	151	ARHGEF2 KIAA0651 LFP40	ARHGEF2	Rho guanine nucleotide exchange factor 2 (Guanine nucleotide exchange factor H1) (GEF-H1) (Microtubule-regulated Rho-GEF) (Proliferating cell nucleolar antigen p40)	DMSO	2	15.5794	10.0413	-5.53804
Q92974	Q92974_S733	733	ARHGEF2 KIAA0651 LFP40	ARHGEF2	Rho guanine nucleotide exchange factor 2 (Guanine nucleotide exchange factor H1) (GEF-H1) (Microtubule-regulated Rho-GEF) (Proliferating cell nucleolar antigen p40)	DMSO	2	15.5794	8.78584	-6.79353
Q92974	Q92974_S886	886	ARHGEF2 KIAA0651 LFP40	ARHGEF2	Rho guanine nucleotide exchange factor 2 (Guanine nucleotide exchange factor H1) (GEF-H1) (Microtubule-regulated Rho-GEF) (Proliferating cell nucleolar antigen p40)	DMSO	2	15.5794	12.9714	-2.60794
Q92974	Q92974_S121;S133	121; 133	ARHGEF2 KIAA0651 LFP40	ARHGEF2	Rho guanine nucleotide exchange factor 2 (Guanine nucleotide exchange factor H1) (GEF-H1) (Microtubule-regulated Rho-GEF) (Proliferating cell nucleolar antigen p40)	DMSO	2	15.5794	8.10066	-7.47871
Q92974	Q92974_S956;S960	956; 960	ARHGEF2 KIAA0651 LFP40	ARHGEF2	Rho guanine nucleotide exchange factor 2 (Guanine nucleotide exchange factor H1) (GEF-H1) (Microtubule-regulated Rho-GEF) (Proliferating cell nucleolar antigen p40)	DMSO	2	15.5794	10.8005	-4.77891
Q92974	Q92974_S137	137	ARHGEF2 KIAA0651 LFP40	ARHGEF2	Rho guanine nucleotide exchange factor 2 (Guanine nucleotide exchange factor H1) (GEF-H1) (Microtubule-regulated Rho-GEF) (Proliferating cell nucleolar antigen p40)	DMSO	2	15.5794	12.5985	-2.98087
Q92974	Q92974_S711	711	ARHGEF2 KIAA0651 LFP40	ARHGEF2	Rho guanine nucleotide exchange factor 2 (Guanine nucleotide exchange factor H1) (GEF-H1) (Microtubule-regulated Rho-GEF) (Proliferating cell nucleolar antigen p40)	DMSO	2	15.5794	9.03836	-6.54101
Q92974	Q92974_S645	645	ARHGEF2 KIAA0651 LFP40	ARHGEF2	Rho guanine nucleotide exchange factor 2 (Guanine nucleotide exchange factor H1) (GEF-H1) (Microtubule-regulated Rho-GEF) (Proliferating cell nucleolar antigen p40)	DMSO	2	15.5794	9.40179	-6.17758
Q92974	Q92974_S648	648	ARHGEF2 KIAA0651 LFP40	ARHGEF2	Rho guanine nucleotide exchange factor 2 (Guanine nucleotide exchange factor H1) (GEF-H1) (Microtubule-regulated Rho-GEF) (Proliferating cell nucleolar antigen p40)	DMSO	2	15.5794	10.9737	-4.60565
Q92974	Q92974_S172	172	ARHGEF2 KIAA0651 LFP40	ARHGEF2	Rho guanine nucleotide exchange factor 2 (Guanine nucleotide exchange factor H1) (GEF-H1) (Microtubule-regulated Rho-GEF) (Proliferating cell nucleolar antigen p40)	DMSO	2	15.5794	8.37024	-7.20913
Q92974	Q92974_S932	932	ARHGEF2 KIAA0651 LFP40	ARHGEF2	Rho guanine nucleotide exchange factor 2 (Guanine nucleotide exchange factor H1) (GEF-H1) (Microtubule-regulated Rho-GEF) (Proliferating cell nucleolar antigen p40)	DMSO	2	15.5794	12.3529	-3.22644
Q92974	Q92974_S719	719	ARHGEF2 KIAA0651 LFP40	ARHGEF2	Rho guanine nucleotide exchange factor 2 (Guanine nucleotide exchange factor H1) (GEF-H1) (Microtubule-regulated Rho-GEF) (Proliferating cell nucleolar antigen p40)	DMSO	2	15.5794	8.77821	-6.80116
Q92974	Q92974_S941;S956	941; 956	ARHGEF2 KIAA0651 LFP40	ARHGEF2	Rho guanine nucleotide exchange factor 2 (Guanine nucleotide exchange factor H1) (GEF-H1) (Microtubule-regulated Rho-GEF) (Proliferating cell nucleolar antigen p40)	DMSO	2	15.5794	9.92456	-5.65481
Q92974	Q92974_S142	142	ARHGEF2 KIAA0651 LFP40	ARHGEF2	Rho guanine nucleotide exchange factor 2 (Guanine nucleotide exchange factor H1) (GEF-H1) (Microtubule-regulated Rho-GEF) (Proliferating cell nucleolar antigen p40)	DMSO	2	15.5794	11.1066	-4.47276
Q92974	Q92974_S976	976	ARHGEF2 KIAA0651 LFP40	ARHGEF2	Rho guanine nucleotide exchange factor 2 (Guanine nucleotide exchange factor H1) (GEF-H1) (Microtubule-regulated Rho-GEF) (Proliferating cell nucleolar antigen p40)	DMSO	3	15.5907	12.8128	-2.7779
Q92974	Q92974_S645;S648	645; 648	ARHGEF2 KIAA0651 LFP40	ARHGEF2	Rho guanine nucleotide exchange factor 2 (Guanine nucleotide exchange factor H1) (GEF-H1) (Microtubule-regulated Rho-GEF) (Proliferating cell nucleolar antigen p40)	DMSO	3	15.5907	7.89471	-7.69603
Q92974	Q92974_S172	172	ARHGEF2 KIAA0651 LFP40	ARHGEF2	Rho guanine nucleotide exchange factor 2 (Guanine nucleotide exchange factor H1) (GEF-H1) (Microtubule-regulated Rho-GEF) (Proliferating cell nucleolar antigen p40)	DMSO	3	15.5907	8.46413	-7.12661
Q92974	Q92974_S953	953	ARHGEF2 KIAA0651 LFP40	ARHGEF2	Rho guanine nucleotide exchange factor 2 (Guanine nucleotide exchange factor H1) (GEF-H1) (Microtubule-regulated Rho-GEF) (Proliferating cell nucleolar antigen p40)	DMSO	3	15.5907	10.7027	-4.88802
Q92974	Q92974_S719	719	ARHGEF2 KIAA0651 LFP40	ARHGEF2	Rho guanine nucleotide exchange factor 2 (Guanine nucleotide exchange factor H1) (GEF-H1) (Microtubule-regulated Rho-GEF) (Proliferating cell nucleolar antigen p40)	DMSO	3	15.5907	9.43059	-6.16014
Q92974	Q92974_S142	142	ARHGEF2 KIAA0651 LFP40	ARHGEF2	Rho guanine nucleotide exchange factor 2 (Guanine nucleotide exchange factor H1) (GEF-H1) (Microtubule-regulated Rho-GEF) (Proliferating cell nucleolar antigen p40)	DMSO	3	15.5907	11.0575	-4.53321
Q92974	Q92974_S645	645	ARHGEF2 KIAA0651 LFP40	ARHGEF2	Rho guanine nucleotide exchange factor 2 (Guanine nucleotide exchange factor H1) (GEF-H1) (Microtubule-regulated Rho-GEF) (Proliferating cell nucleolar antigen p40)	DMSO	3	15.5907	9.58966	-6.00108
Q92974	Q92974_S151	151	ARHGEF2 KIAA0651 LFP40	ARHGEF2	Rho guanine nucleotide exchange factor 2 (Guanine nucleotide exchange factor H1) (GEF-H1) (Microtubule-regulated Rho-GEF) (Proliferating cell nucleolar antigen p40)	DMSO	3	15.5907	10.0561	-5.53459
Q92974	Q92974_S711	711	ARHGEF2 KIAA0651 LFP40	ARHGEF2	Rho guanine nucleotide exchange factor 2 (Guanine nucleotide exchange factor H1) (GEF-H1) (Microtubule-regulated Rho-GEF) (Proliferating cell nucleolar antigen p40)	DMSO	3	15.5907	9.92865	-5.66209
Q92974	Q92974_S174	174	ARHGEF2 KIAA0651 LFP40	ARHGEF2	Rho guanine nucleotide exchange factor 2 (Guanine nucleotide exchange factor H1) (GEF-H1) (Microtubule-regulated Rho-GEF) (Proliferating cell nucleolar antigen p40)	DMSO	3	15.5907	13.3515	-2.23925
Q92974	Q92974_S121;S133	121; 133	ARHGEF2 KIAA0651 LFP40	ARHGEF2	Rho guanine nucleotide exchange factor 2 (Guanine nucleotide exchange factor H1) (GEF-H1) (Microtubule-regulated Rho-GEF) (Proliferating cell nucleolar antigen p40)	DMSO	3	15.5907	8.14488	-7.44585
Q92974	Q92974_S151;S163	151; 163	ARHGEF2 KIAA0651 LFP40	ARHGEF2	Rho guanine nucleotide exchange factor 2 (Guanine nucleotide exchange factor H1) (GEF-H1) (Microtubule-regulated Rho-GEF) (Proliferating cell nucleolar antigen p40)	DMSO	3	15.5907	9.95727	-5.63347
Q92974	Q92974_S956;S960	956; 960	ARHGEF2 KIAA0651 LFP40	ARHGEF2	Rho guanine nucleotide exchange factor 2 (Guanine nucleotide exchange factor H1) (GEF-H1) (Microtubule-regulated Rho-GEF) (Proliferating cell nucleolar antigen p40)	DMSO	3	15.5907	10.9461	-4.64463
Q92974	Q92974_S941;S956	941; 956	ARHGEF2 KIAA0651 LFP40	ARHGEF2	Rho guanine nucleotide exchange factor 2 (Guanine nucleotide exchange factor H1) (GEF-H1) (Microtubule-regulated Rho-GEF) (Proliferating cell nucleolar antigen p40)	DMSO	3	15.5907	9.99203	-5.59871
Q92974	Q92974_S143	143	ARHGEF2 KIAA0651 LFP40	ARHGEF2	Rho guanine nucleotide exchange factor 2 (Guanine nucleotide exchange factor H1) (GEF-H1) (Microtubule-regulated Rho-GEF) (Proliferating cell nucleolar antigen p40)	DMSO	3	15.5907	11.4724	-4.11835
Q92974	Q92974_S733	733	ARHGEF2 KIAA0651 LFP40	ARHGEF2	Rho guanine nucleotide exchange factor 2 (Guanine nucleotide exchange factor H1) (GEF-H1) (Microtubule-regulated Rho-GEF) (Proliferating cell nucleolar antigen p40)	DMSO	3	15.5907	8.57593	-7.01481
Q92974	Q92974_S122	122	ARHGEF2 KIAA0651 LFP40	ARHGEF2	Rho guanine nucleotide exchange factor 2 (Guanine nucleotide exchange factor H1) (GEF-H1) (Microtubule-regulated Rho-GEF) (Proliferating cell nucleolar antigen p40)	DMSO	3	15.5907	11.4264	-4.16432
Q92974	Q92974_S137	137	ARHGEF2 KIAA0651 LFP40	ARHGEF2	Rho guanine nucleotide exchange factor 2 (Guanine nucleotide exchange factor H1) (GEF-H1) (Microtubule-regulated Rho-GEF) (Proliferating cell nucleolar antigen p40)	DMSO	3	15.5907	12.6196	-2.9711
Q92974	Q92974_S109	109	ARHGEF2 KIAA0651 LFP40	ARHGEF2	Rho guanine nucleotide exchange factor 2 (Guanine nucleotide exchange factor H1) (GEF-H1) (Microtubule-regulated Rho-GEF) (Proliferating cell nucleolar antigen p40)	DMSO	3	15.5907	8.25687	-7.33387
Q92974	Q92974_S648	648	ARHGEF2 KIAA0651 LFP40	ARHGEF2	Rho guanine nucleotide exchange factor 2 (Guanine nucleotide exchange factor H1) (GEF-H1) (Microtubule-regulated Rho-GEF) (Proliferating cell nucleolar antigen p40)	DMSO	3	15.5907	10.9292	-4.66149
Q92974	Q92974_S932	932	ARHGEF2 KIAA0651 LFP40	ARHGEF2	Rho guanine nucleotide exchange factor 2 (Guanine nucleotide exchange factor H1) (GEF-H1) (Microtubule-regulated Rho-GEF) (Proliferating cell nucleolar antigen p40)	DMSO	3	15.5907	12.4856	-3.10509
Q92974	Q92974_S129	129	ARHGEF2 KIAA0651 LFP40	ARHGEF2	Rho guanine nucleotide exchange factor 2 (Guanine nucleotide exchange factor H1) (GEF-H1) (Microtubule-regulated Rho-GEF) (Proliferating cell nucleolar antigen p40)	DMSO	3	15.5907	8.45394	-7.1368
Q92974	Q92974_S696	696	ARHGEF2 KIAA0651 LFP40	ARHGEF2	Rho guanine nucleotide exchange factor 2 (Guanine nucleotide exchange factor H1) (GEF-H1) (Microtubule-regulated Rho-GEF) (Proliferating cell nucleolar antigen p40)	DMSO	3	15.5907	12.8002	-2.79056
Q92974	Q92974_S886	886	ARHGEF2 KIAA0651 LFP40	ARHGEF2	Rho guanine nucleotide exchange factor 2 (Guanine nucleotide exchange factor H1) (GEF-H1) (Microtubule-regulated Rho-GEF) (Proliferating cell nucleolar antigen p40)	DMSO	3	15.5907	13.097	-2.49378
Q92974	Q92974_S121;S133	121; 133	ARHGEF2 KIAA0651 LFP40	ARHGEF2	Rho guanine nucleotide exchange factor 2 (Guanine nucleotide exchange factor H1) (GEF-H1) (Microtubule-regulated Rho-GEF) (Proliferating cell nucleolar antigen p40)	PROTAC	1	15.6294	7.10257	-8.5268
Q92974	Q92974_S143	143	ARHGEF2 KIAA0651 LFP40	ARHGEF2	Rho guanine nucleotide exchange factor 2 (Guanine nucleotide exchange factor H1) (GEF-H1) (Microtubule-regulated Rho-GEF) (Proliferating cell nucleolar antigen p40)	PROTAC	1	15.6294	11.5039	-4.12543
Q92974	Q92974_S172	172	ARHGEF2 KIAA0651 LFP40	ARHGEF2	Rho guanine nucleotide exchange factor 2 (Guanine nucleotide exchange factor H1) (GEF-H1) (Microtubule-regulated Rho-GEF) (Proliferating cell nucleolar antigen p40)	PROTAC	1	15.6294	8.02601	-7.60336
Q92974	Q92974_S696	696	ARHGEF2 KIAA0651 LFP40	ARHGEF2	Rho guanine nucleotide exchange factor 2 (Guanine nucleotide exchange factor H1) (GEF-H1) (Microtubule-regulated Rho-GEF) (Proliferating cell nucleolar antigen p40)	PROTAC	1	15.6294	12.9359	-2.69342
Q92974	Q92974_S142	142	ARHGEF2 KIAA0651 LFP40	ARHGEF2	Rho guanine nucleotide exchange factor 2 (Guanine nucleotide exchange factor H1) (GEF-H1) (Microtubule-regulated Rho-GEF) (Proliferating cell nucleolar antigen p40)	PROTAC	1	15.6294	11.4394	-4.18995
Q92974	Q92974_S941;S956	941; 956	ARHGEF2 KIAA0651 LFP40	ARHGEF2	Rho guanine nucleotide exchange factor 2 (Guanine nucleotide exchange factor H1) (GEF-H1) (Microtubule-regulated Rho-GEF) (Proliferating cell nucleolar antigen p40)	PROTAC	1	15.6294	9.79782	-5.83155
Q92974	Q92974_S645;S648	645; 648	ARHGEF2 KIAA0651 LFP40	ARHGEF2	Rho guanine nucleotide exchange factor 2 (Guanine nucleotide exchange factor H1) (GEF-H1) (Microtubule-regulated Rho-GEF) (Proliferating cell nucleolar antigen p40)	PROTAC	1	15.6294	8.47138	-7.15799
Q92974	Q92974_S733	733	ARHGEF2 KIAA0651 LFP40	ARHGEF2	Rho guanine nucleotide exchange factor 2 (Guanine nucleotide exchange factor H1) (GEF-H1) (Microtubule-regulated Rho-GEF) (Proliferating cell nucleolar antigen p40)	PROTAC	1	15.6294	8.34912	-7.28024
Q92974	Q92974_S151	151	ARHGEF2 KIAA0651 LFP40	ARHGEF2	Rho guanine nucleotide exchange factor 2 (Guanine nucleotide exchange factor H1) (GEF-H1) (Microtubule-regulated Rho-GEF) (Proliferating cell nucleolar antigen p40)	PROTAC	1	15.6294	9.9935	-5.63586
Q92974	Q92974_S711	711	ARHGEF2 KIAA0651 LFP40	ARHGEF2	Rho guanine nucleotide exchange factor 2 (Guanine nucleotide exchange factor H1) (GEF-H1) (Microtubule-regulated Rho-GEF) (Proliferating cell nucleolar antigen p40)	PROTAC	1	15.6294	9.40804	-6.22133
Q92974	Q92974_S648	648	ARHGEF2 KIAA0651 LFP40	ARHGEF2	Rho guanine nucleotide exchange factor 2 (Guanine nucleotide exchange factor H1) (GEF-H1) (Microtubule-regulated Rho-GEF) (Proliferating cell nucleolar antigen p40)	PROTAC	1	15.6294	10.9235	-4.70591
Q92974	Q92974_S645	645	ARHGEF2 KIAA0651 LFP40	ARHGEF2	Rho guanine nucleotide exchange factor 2 (Guanine nucleotide exchange factor H1) (GEF-H1) (Microtubule-regulated Rho-GEF) (Proliferating cell nucleolar antigen p40)	PROTAC	1	15.6294	9.90654	-5.72283
Q92974	Q92974_S151;S163	151; 163	ARHGEF2 KIAA0651 LFP40	ARHGEF2	Rho guanine nucleotide exchange factor 2 (Guanine nucleotide exchange factor H1) (GEF-H1) (Microtubule-regulated Rho-GEF) (Proliferating cell nucleolar antigen p40)	PROTAC	1	15.6294	10.5358	-5.09356
Q92974	Q92974_S932	932	ARHGEF2 KIAA0651 LFP40	ARHGEF2	Rho guanine nucleotide exchange factor 2 (Guanine nucleotide exchange factor H1) (GEF-H1) (Microtubule-regulated Rho-GEF) (Proliferating cell nucleolar antigen p40)	PROTAC	1	15.6294	12.4704	-3.15897
Q92974	Q92974_S976	976	ARHGEF2 KIAA0651 LFP40	ARHGEF2	Rho guanine nucleotide exchange factor 2 (Guanine nucleotide exchange factor H1) (GEF-H1) (Microtubule-regulated Rho-GEF) (Proliferating cell nucleolar antigen p40)	PROTAC	1	15.6294	12.9088	-2.72053
Q92974	Q92974_S109	109	ARHGEF2 KIAA0651 LFP40	ARHGEF2	Rho guanine nucleotide exchange factor 2 (Guanine nucleotide exchange factor H1) (GEF-H1) (Microtubule-regulated Rho-GEF) (Proliferating cell nucleolar antigen p40)	PROTAC	1	15.6294	9.08862	-6.54075
Q92974	Q92974_S719	719	ARHGEF2 KIAA0651 LFP40	ARHGEF2	Rho guanine nucleotide exchange factor 2 (Guanine nucleotide exchange factor H1) (GEF-H1) (Microtubule-regulated Rho-GEF) (Proliferating cell nucleolar antigen p40)	PROTAC	1	15.6294	9.30218	-6.32719
Q92974	Q92974_S122	122	ARHGEF2 KIAA0651 LFP40	ARHGEF2	Rho guanine nucleotide exchange factor 2 (Guanine nucleotide exchange factor H1) (GEF-H1) (Microtubule-regulated Rho-GEF) (Proliferating cell nucleolar antigen p40)	PROTAC	1	15.6294	11.2797	-4.34967
Q92974	Q92974_S174	174	ARHGEF2 KIAA0651 LFP40	ARHGEF2	Rho guanine nucleotide exchange factor 2 (Guanine nucleotide exchange factor H1) (GEF-H1) (Microtubule-regulated Rho-GEF) (Proliferating cell nucleolar antigen p40)	PROTAC	1	15.6294	13.1131	-2.51628
Q92974	Q92974_S886	886	ARHGEF2 KIAA0651 LFP40	ARHGEF2	Rho guanine nucleotide exchange factor 2 (Guanine nucleotide exchange factor H1) (GEF-H1) (Microtubule-regulated Rho-GEF) (Proliferating cell nucleolar antigen p40)	PROTAC	1	15.6294	13.1689	-2.46047
Q92974	Q92974_S137	137	ARHGEF2 KIAA0651 LFP40	ARHGEF2	Rho guanine nucleotide exchange factor 2 (Guanine nucleotide exchange factor H1) (GEF-H1) (Microtubule-regulated Rho-GEF) (Proliferating cell nucleolar antigen p40)	PROTAC	1	15.6294	12.5812	-3.04819
Q92974	Q92974_S129	129	ARHGEF2 KIAA0651 LFP40	ARHGEF2	Rho guanine nucleotide exchange factor 2 (Guanine nucleotide exchange factor H1) (GEF-H1) (Microtubule-regulated Rho-GEF) (Proliferating cell nucleolar antigen p40)	PROTAC	1	15.6294	8.59431	-7.03506
Q92974	Q92974_S953	953	ARHGEF2 KIAA0651 LFP40	ARHGEF2	Rho guanine nucleotide exchange factor 2 (Guanine nucleotide exchange factor H1) (GEF-H1) (Microtubule-regulated Rho-GEF) (Proliferating cell nucleolar antigen p40)	PROTAC	1	15.6294	10.6949	-4.93447
Q92974	Q92974_S956;S960	956; 960	ARHGEF2 KIAA0651 LFP40	ARHGEF2	Rho guanine nucleotide exchange factor 2 (Guanine nucleotide exchange factor H1) (GEF-H1) (Microtubule-regulated Rho-GEF) (Proliferating cell nucleolar antigen p40)	PROTAC	1	15.6294	10.9249	-4.70444
Q92974	Q92974_S121;S133	121; 133	ARHGEF2 KIAA0651 LFP40	ARHGEF2	Rho guanine nucleotide exchange factor 2 (Guanine nucleotide exchange factor H1) (GEF-H1) (Microtubule-regulated Rho-GEF) (Proliferating cell nucleolar antigen p40)	PROTAC	2	15.4941	8.17837	-7.31575
Q92974	Q92974_S129	129	ARHGEF2 KIAA0651 LFP40	ARHGEF2	Rho guanine nucleotide exchange factor 2 (Guanine nucleotide exchange factor H1) (GEF-H1) (Microtubule-regulated Rho-GEF) (Proliferating cell nucleolar antigen p40)	PROTAC	2	15.4941	9.42557	-6.06855
Q92974	Q92974_S953	953	ARHGEF2 KIAA0651 LFP40	ARHGEF2	Rho guanine nucleotide exchange factor 2 (Guanine nucleotide exchange factor H1) (GEF-H1) (Microtubule-regulated Rho-GEF) (Proliferating cell nucleolar antigen p40)	PROTAC	2	15.4941	10.6303	-4.86379
Q92974	Q92974_S696	696	ARHGEF2 KIAA0651 LFP40	ARHGEF2	Rho guanine nucleotide exchange factor 2 (Guanine nucleotide exchange factor H1) (GEF-H1) (Microtubule-regulated Rho-GEF) (Proliferating cell nucleolar antigen p40)	PROTAC	2	15.4941	12.6636	-2.83057
Q92974	Q92974_S733	733	ARHGEF2 KIAA0651 LFP40	ARHGEF2	Rho guanine nucleotide exchange factor 2 (Guanine nucleotide exchange factor H1) (GEF-H1) (Microtubule-regulated Rho-GEF) (Proliferating cell nucleolar antigen p40)	PROTAC	2	15.4941	8.76743	-6.72669
Q92974	Q92974_S109	109	ARHGEF2 KIAA0651 LFP40	ARHGEF2	Rho guanine nucleotide exchange factor 2 (Guanine nucleotide exchange factor H1) (GEF-H1) (Microtubule-regulated Rho-GEF) (Proliferating cell nucleolar antigen p40)	PROTAC	2	15.4941	9.51503	-5.9791
Q92974	Q92974_S648	648	ARHGEF2 KIAA0651 LFP40	ARHGEF2	Rho guanine nucleotide exchange factor 2 (Guanine nucleotide exchange factor H1) (GEF-H1) (Microtubule-regulated Rho-GEF) (Proliferating cell nucleolar antigen p40)	PROTAC	2	15.4941	11.0219	-4.47226
Q92974	Q92974_S142	142	ARHGEF2 KIAA0651 LFP40	ARHGEF2	Rho guanine nucleotide exchange factor 2 (Guanine nucleotide exchange factor H1) (GEF-H1) (Microtubule-regulated Rho-GEF) (Proliferating cell nucleolar antigen p40)	PROTAC	2	15.4941	11.0519	-4.44225
Q92974	Q92974_S711	711	ARHGEF2 KIAA0651 LFP40	ARHGEF2	Rho guanine nucleotide exchange factor 2 (Guanine nucleotide exchange factor H1) (GEF-H1) (Microtubule-regulated Rho-GEF) (Proliferating cell nucleolar antigen p40)	PROTAC	2	15.4941	9.65091	-5.84322
Q92974	Q92974_S645	645	ARHGEF2 KIAA0651 LFP40	ARHGEF2	Rho guanine nucleotide exchange factor 2 (Guanine nucleotide exchange factor H1) (GEF-H1) (Microtubule-regulated Rho-GEF) (Proliferating cell nucleolar antigen p40)	PROTAC	2	15.4941	9.63142	-5.8627
Q92974	Q92974_S151;S163	151; 163	ARHGEF2 KIAA0651 LFP40	ARHGEF2	Rho guanine nucleotide exchange factor 2 (Guanine nucleotide exchange factor H1) (GEF-H1) (Microtubule-regulated Rho-GEF) (Proliferating cell nucleolar antigen p40)	PROTAC	2	15.4941	10.8159	-4.67823
Q92974	Q92974_S172	172	ARHGEF2 KIAA0651 LFP40	ARHGEF2	Rho guanine nucleotide exchange factor 2 (Guanine nucleotide exchange factor H1) (GEF-H1) (Microtubule-regulated Rho-GEF) (Proliferating cell nucleolar antigen p40)	PROTAC	2	15.4941	8.50903	-6.98509
Q92974	Q92974_S174	174	ARHGEF2 KIAA0651 LFP40	ARHGEF2	Rho guanine nucleotide exchange factor 2 (Guanine nucleotide exchange factor H1) (GEF-H1) (Microtubule-regulated Rho-GEF) (Proliferating cell nucleolar antigen p40)	PROTAC	2	15.4941	13.2533	-2.24078
Q92974	Q92974_S143	143	ARHGEF2 KIAA0651 LFP40	ARHGEF2	Rho guanine nucleotide exchange factor 2 (Guanine nucleotide exchange factor H1) (GEF-H1) (Microtubule-regulated Rho-GEF) (Proliferating cell nucleolar antigen p40)	PROTAC	2	15.4941	11.4601	-4.03406
Q92974	Q92974_S886	886	ARHGEF2 KIAA0651 LFP40	ARHGEF2	Rho guanine nucleotide exchange factor 2 (Guanine nucleotide exchange factor H1) (GEF-H1) (Microtubule-regulated Rho-GEF) (Proliferating cell nucleolar antigen p40)	PROTAC	2	15.4941	13.1764	-2.31775
Q92974	Q92974_S137	137	ARHGEF2 KIAA0651 LFP40	ARHGEF2	Rho guanine nucleotide exchange factor 2 (Guanine nucleotide exchange factor H1) (GEF-H1) (Microtubule-regulated Rho-GEF) (Proliferating cell nucleolar antigen p40)	PROTAC	2	15.4941	12.6865	-2.80759
Q92974	Q92974_S976	976	ARHGEF2 KIAA0651 LFP40	ARHGEF2	Rho guanine nucleotide exchange factor 2 (Guanine nucleotide exchange factor H1) (GEF-H1) (Microtubule-regulated Rho-GEF) (Proliferating cell nucleolar antigen p40)	PROTAC	2	15.4941	13.2217	-2.27243
Q92974	Q92974_S719	719	ARHGEF2 KIAA0651 LFP40	ARHGEF2	Rho guanine nucleotide exchange factor 2 (Guanine nucleotide exchange factor H1) (GEF-H1) (Microtubule-regulated Rho-GEF) (Proliferating cell nucleolar antigen p40)	PROTAC	2	15.4941	10.2111	-5.28298
Q92974	Q92974_S645;S648	645; 648	ARHGEF2 KIAA0651 LFP40	ARHGEF2	Rho guanine nucleotide exchange factor 2 (Guanine nucleotide exchange factor H1) (GEF-H1) (Microtubule-regulated Rho-GEF) (Proliferating cell nucleolar antigen p40)	PROTAC	2	15.4941	8.19743	-7.2967
Q92974	Q92974_S122	122	ARHGEF2 KIAA0651 LFP40	ARHGEF2	Rho guanine nucleotide exchange factor 2 (Guanine nucleotide exchange factor H1) (GEF-H1) (Microtubule-regulated Rho-GEF) (Proliferating cell nucleolar antigen p40)	PROTAC	2	15.4941	11.3683	-4.12585
Q92974	Q92974_S956;S960	956; 960	ARHGEF2 KIAA0651 LFP40	ARHGEF2	Rho guanine nucleotide exchange factor 2 (Guanine nucleotide exchange factor H1) (GEF-H1) (Microtubule-regulated Rho-GEF) (Proliferating cell nucleolar antigen p40)	PROTAC	2	15.4941	10.8391	-4.65506
Q92974	Q92974_S941;S956	941; 956	ARHGEF2 KIAA0651 LFP40	ARHGEF2	Rho guanine nucleotide exchange factor 2 (Guanine nucleotide exchange factor H1) (GEF-H1) (Microtubule-regulated Rho-GEF) (Proliferating cell nucleolar antigen p40)	PROTAC	2	15.4941	9.78082	-5.7133
Q92974	Q92974_S932	932	ARHGEF2 KIAA0651 LFP40	ARHGEF2	Rho guanine nucleotide exchange factor 2 (Guanine nucleotide exchange factor H1) (GEF-H1) (Microtubule-regulated Rho-GEF) (Proliferating cell nucleolar antigen p40)	PROTAC	2	15.4941	12.1514	-3.3427
Q92974	Q92974_S151	151	ARHGEF2 KIAA0651 LFP40	ARHGEF2	Rho guanine nucleotide exchange factor 2 (Guanine nucleotide exchange factor H1) (GEF-H1) (Microtubule-regulated Rho-GEF) (Proliferating cell nucleolar antigen p40)	PROTAC	2	15.4941	10.1351	-5.35899
Q92974	Q92974_S151;S163	151; 163	ARHGEF2 KIAA0651 LFP40	ARHGEF2	Rho guanine nucleotide exchange factor 2 (Guanine nucleotide exchange factor H1) (GEF-H1) (Microtubule-regulated Rho-GEF) (Proliferating cell nucleolar antigen p40)	PROTAC	3	15.5491	10.2694	-5.27966
Q92974	Q92974_S142	142	ARHGEF2 KIAA0651 LFP40	ARHGEF2	Rho guanine nucleotide exchange factor 2 (Guanine nucleotide exchange factor H1) (GEF-H1) (Microtubule-regulated Rho-GEF) (Proliferating cell nucleolar antigen p40)	PROTAC	3	15.5491	11.5095	-4.03955
Q92974	Q92974_S143	143	ARHGEF2 KIAA0651 LFP40	ARHGEF2	Rho guanine nucleotide exchange factor 2 (Guanine nucleotide exchange factor H1) (GEF-H1) (Microtubule-regulated Rho-GEF) (Proliferating cell nucleolar antigen p40)	PROTAC	3	15.5491	11.4116	-4.13749
Q92974	Q92974_S122	122	ARHGEF2 KIAA0651 LFP40	ARHGEF2	Rho guanine nucleotide exchange factor 2 (Guanine nucleotide exchange factor H1) (GEF-H1) (Microtubule-regulated Rho-GEF) (Proliferating cell nucleolar antigen p40)	PROTAC	3	15.5491	11.1244	-4.42464
Q92974	Q92974_S137	137	ARHGEF2 KIAA0651 LFP40	ARHGEF2	Rho guanine nucleotide exchange factor 2 (Guanine nucleotide exchange factor H1) (GEF-H1) (Microtubule-regulated Rho-GEF) (Proliferating cell nucleolar antigen p40)	PROTAC	3	15.5491	12.6884	-2.86064
Q92974	Q92974_S733	733	ARHGEF2 KIAA0651 LFP40	ARHGEF2	Rho guanine nucleotide exchange factor 2 (Guanine nucleotide exchange factor H1) (GEF-H1) (Microtubule-regulated Rho-GEF) (Proliferating cell nucleolar antigen p40)	PROTAC	3	15.5491	8.56189	-6.98719
Q92974	Q92974_S121;S133	121; 133	ARHGEF2 KIAA0651 LFP40	ARHGEF2	Rho guanine nucleotide exchange factor 2 (Guanine nucleotide exchange factor H1) (GEF-H1) (Microtubule-regulated Rho-GEF) (Proliferating cell nucleolar antigen p40)	PROTAC	3	15.5491	7.90654	-7.64254
Q92974	Q92974_S932	932	ARHGEF2 KIAA0651 LFP40	ARHGEF2	Rho guanine nucleotide exchange factor 2 (Guanine nucleotide exchange factor H1) (GEF-H1) (Microtubule-regulated Rho-GEF) (Proliferating cell nucleolar antigen p40)	PROTAC	3	15.5491	12.1347	-3.41438
Q92974	Q92974_S696	696	ARHGEF2 KIAA0651 LFP40	ARHGEF2	Rho guanine nucleotide exchange factor 2 (Guanine nucleotide exchange factor H1) (GEF-H1) (Microtubule-regulated Rho-GEF) (Proliferating cell nucleolar antigen p40)	PROTAC	3	15.5491	12.7286	-2.82051
Q92974	Q92974_S645	645	ARHGEF2 KIAA0651 LFP40	ARHGEF2	Rho guanine nucleotide exchange factor 2 (Guanine nucleotide exchange factor H1) (GEF-H1) (Microtubule-regulated Rho-GEF) (Proliferating cell nucleolar antigen p40)	PROTAC	3	15.5491	9.7502	-5.79888
Q92974	Q92974_S719	719	ARHGEF2 KIAA0651 LFP40	ARHGEF2	Rho guanine nucleotide exchange factor 2 (Guanine nucleotide exchange factor H1) (GEF-H1) (Microtubule-regulated Rho-GEF) (Proliferating cell nucleolar antigen p40)	PROTAC	3	15.5491	9.83651	-5.71256
Q92974	Q92974_S645;S648	645; 648	ARHGEF2 KIAA0651 LFP40	ARHGEF2	Rho guanine nucleotide exchange factor 2 (Guanine nucleotide exchange factor H1) (GEF-H1) (Microtubule-regulated Rho-GEF) (Proliferating cell nucleolar antigen p40)	PROTAC	3	15.5491	8.75215	-6.79693
Q92974	Q92974_S648	648	ARHGEF2 KIAA0651 LFP40	ARHGEF2	Rho guanine nucleotide exchange factor 2 (Guanine nucleotide exchange factor H1) (GEF-H1) (Microtubule-regulated Rho-GEF) (Proliferating cell nucleolar antigen p40)	PROTAC	3	15.5491	10.6041	-4.945
Q92974	Q92974_S172	172	ARHGEF2 KIAA0651 LFP40	ARHGEF2	Rho guanine nucleotide exchange factor 2 (Guanine nucleotide exchange factor H1) (GEF-H1) (Microtubule-regulated Rho-GEF) (Proliferating cell nucleolar antigen p40)	PROTAC	3	15.5491	8.20663	-7.34245
Q92974	Q92974_S711	711	ARHGEF2 KIAA0651 LFP40	ARHGEF2	Rho guanine nucleotide exchange factor 2 (Guanine nucleotide exchange factor H1) (GEF-H1) (Microtubule-regulated Rho-GEF) (Proliferating cell nucleolar antigen p40)	PROTAC	3	15.5491	9.69577	-5.85331
Q92974	Q92974_S886	886	ARHGEF2 KIAA0651 LFP40	ARHGEF2	Rho guanine nucleotide exchange factor 2 (Guanine nucleotide exchange factor H1) (GEF-H1) (Microtubule-regulated Rho-GEF) (Proliferating cell nucleolar antigen p40)	PROTAC	3	15.5491	12.9396	-2.60952
Q92974	Q92974_S174	174	ARHGEF2 KIAA0651 LFP40	ARHGEF2	Rho guanine nucleotide exchange factor 2 (Guanine nucleotide exchange factor H1) (GEF-H1) (Microtubule-regulated Rho-GEF) (Proliferating cell nucleolar antigen p40)	PROTAC	3	15.5491	13.087	-2.46205
Q92974	Q92974_S953	953	ARHGEF2 KIAA0651 LFP40	ARHGEF2	Rho guanine nucleotide exchange factor 2 (Guanine nucleotide exchange factor H1) (GEF-H1) (Microtubule-regulated Rho-GEF) (Proliferating cell nucleolar antigen p40)	PROTAC	3	15.5491	10.5191	-5.03001
Q92974	Q92974_S976	976	ARHGEF2 KIAA0651 LFP40	ARHGEF2	Rho guanine nucleotide exchange factor 2 (Guanine nucleotide exchange factor H1) (GEF-H1) (Microtubule-regulated Rho-GEF) (Proliferating cell nucleolar antigen p40)	PROTAC	3	15.5491	13.242	-2.30708
Q92974	Q92974_S956;S960	956; 960	ARHGEF2 KIAA0651 LFP40	ARHGEF2	Rho guanine nucleotide exchange factor 2 (Guanine nucleotide exchange factor H1) (GEF-H1) (Microtubule-regulated Rho-GEF) (Proliferating cell nucleolar antigen p40)	PROTAC	3	15.5491	10.6259	-4.92318
Q92974	Q92974_S129	129	ARHGEF2 KIAA0651 LFP40	ARHGEF2	Rho guanine nucleotide exchange factor 2 (Guanine nucleotide exchange factor H1) (GEF-H1) (Microtubule-regulated Rho-GEF) (Proliferating cell nucleolar antigen p40)	PROTAC	3	15.5491	8.78652	-6.76256
Q92974	Q92974_S941;S956	941; 956	ARHGEF2 KIAA0651 LFP40	ARHGEF2	Rho guanine nucleotide exchange factor 2 (Guanine nucleotide exchange factor H1) (GEF-H1) (Microtubule-regulated Rho-GEF) (Proliferating cell nucleolar antigen p40)	PROTAC	3	15.5491	9.80452	-5.74456
Q92974	Q92974_S151	151	ARHGEF2 KIAA0651 LFP40	ARHGEF2	Rho guanine nucleotide exchange factor 2 (Guanine nucleotide exchange factor H1) (GEF-H1) (Microtubule-regulated Rho-GEF) (Proliferating cell nucleolar antigen p40)	PROTAC	3	15.5491	9.66724	-5.88184
Q92974	Q92974_S109	109	ARHGEF2 KIAA0651 LFP40	ARHGEF2	Rho guanine nucleotide exchange factor 2 (Guanine nucleotide exchange factor H1) (GEF-H1) (Microtubule-regulated Rho-GEF) (Proliferating cell nucleolar antigen p40)	PROTAC	3	15.5491	9.34205	-6.20702
Q92990	Q92990_S585;T586	585; 586	GLMN FAP48 FAP68 VMGLOM	GLMN	Glomulin (FK506-binding protein-associated protein) (FAP) (FKBP-associated protein)	DMSO	1	13.2315	5.88134	-7.35014
Q92990	Q92990_S585;T586	585; 586	GLMN FAP48 FAP68 VMGLOM	GLMN	Glomulin (FK506-binding protein-associated protein) (FAP) (FKBP-associated protein)	DMSO	2	13.145	7.52194	-5.62304
Q92990	Q92990_S585;T586	585; 586	GLMN FAP48 FAP68 VMGLOM	GLMN	Glomulin (FK506-binding protein-associated protein) (FAP) (FKBP-associated protein)	DMSO	3	13.169	7.42364	-5.74532
Q92990	Q92990_S585;T586	585; 586	GLMN FAP48 FAP68 VMGLOM	GLMN	Glomulin (FK506-binding protein-associated protein) (FAP) (FKBP-associated protein)	PROTAC	1	13.0785	7.97633	-5.10215
Q92990	Q92990_S585;T586	585; 586	GLMN FAP48 FAP68 VMGLOM	GLMN	Glomulin (FK506-binding protein-associated protein) (FAP) (FKBP-associated protein)	PROTAC	2	13.0724	7.17714	-5.89525
Q92990	Q92990_S585;T586	585; 586	GLMN FAP48 FAP68 VMGLOM	GLMN	Glomulin (FK506-binding protein-associated protein) (FAP) (FKBP-associated protein)	PROTAC	3	13.1444	7.53073	-5.61365
Q92993	Q92993_S90	90	KAT5 HTATIP TIP60	KAT5	Histone acetyltransferase KAT5 (EC 2.3.1.48) (60 kDa Tat-interactive protein) (Tip60) (Histone acetyltransferase HTATIP) (HIV-1 Tat interactive protein) (Lysine acetyltransferase 5) (Protein 2-hydroxyisobutyryltransferase KAT5) (EC 2.3.1.-) (Protein acetyltransferase KAT5) (EC 2.3.1.-) (Protein crotonyltransferase KAT5) (EC 2.3.1.-) (Protein lactyltransferase KAT5) (EC 2.3.1.-) (cPLA(2)-interacting protein)	DMSO	1	12.3047	10.7571	-1.54757
Q92993	Q92993_S155	155	KAT5 HTATIP TIP60	KAT5	Histone acetyltransferase KAT5 (EC 2.3.1.48) (60 kDa Tat-interactive protein) (Tip60) (Histone acetyltransferase HTATIP) (HIV-1 Tat interactive protein) (Lysine acetyltransferase 5) (Protein 2-hydroxyisobutyryltransferase KAT5) (EC 2.3.1.-) (Protein acetyltransferase KAT5) (EC 2.3.1.-) (Protein crotonyltransferase KAT5) (EC 2.3.1.-) (Protein lactyltransferase KAT5) (EC 2.3.1.-) (cPLA(2)-interacting protein)	DMSO	1	12.3047	9.25432	-3.05038
