## Supplementary Table for "mTOR signalling, not clock gene rhythms, organises daily physiology" (part 34 of 56)

### Sheet: Acute PER2 depletion Phospho (continued)
UniprotID	phosphopeptide	ptm_positions_prot	Gene.Names	Gene.Names.First	Protein.names	condition	replicate	abundance.protein	abundance.phosphopeptide	abundance_phosphopeptide_prot_norm
Q92993	Q92993_S199	199	KAT5 HTATIP TIP60	KAT5	Histone acetyltransferase KAT5 (EC 2.3.1.48) (60 kDa Tat-interactive protein) (Tip60) (Histone acetyltransferase HTATIP) (HIV-1 Tat interactive protein) (Lysine acetyltransferase 5) (Protein 2-hydroxyisobutyryltransferase KAT5) (EC 2.3.1.-) (Protein acetyltransferase KAT5) (EC 2.3.1.-) (Protein crotonyltransferase KAT5) (EC 2.3.1.-) (Protein lactyltransferase KAT5) (EC 2.3.1.-) (cPLA(2)-interacting protein)	DMSO	1	12.3047	9.27668	-3.02803
Q92993	Q92993_S86;S90	86; 90	KAT5 HTATIP TIP60	KAT5	Histone acetyltransferase KAT5 (EC 2.3.1.48) (60 kDa Tat-interactive protein) (Tip60) (Histone acetyltransferase HTATIP) (HIV-1 Tat interactive protein) (Lysine acetyltransferase 5) (Protein 2-hydroxyisobutyryltransferase KAT5) (EC 2.3.1.-) (Protein acetyltransferase KAT5) (EC 2.3.1.-) (Protein crotonyltransferase KAT5) (EC 2.3.1.-) (Protein lactyltransferase KAT5) (EC 2.3.1.-) (cPLA(2)-interacting protein)	DMSO	1	12.3047	11.9861	-0.318582
Q92993	Q92993_S199	199	KAT5 HTATIP TIP60	KAT5	Histone acetyltransferase KAT5 (EC 2.3.1.48) (60 kDa Tat-interactive protein) (Tip60) (Histone acetyltransferase HTATIP) (HIV-1 Tat interactive protein) (Lysine acetyltransferase 5) (Protein 2-hydroxyisobutyryltransferase KAT5) (EC 2.3.1.-) (Protein acetyltransferase KAT5) (EC 2.3.1.-) (Protein crotonyltransferase KAT5) (EC 2.3.1.-) (Protein lactyltransferase KAT5) (EC 2.3.1.-) (cPLA(2)-interacting protein)	DMSO	2	12.208	9.43876	-2.76923
Q92993	Q92993_S155	155	KAT5 HTATIP TIP60	KAT5	Histone acetyltransferase KAT5 (EC 2.3.1.48) (60 kDa Tat-interactive protein) (Tip60) (Histone acetyltransferase HTATIP) (HIV-1 Tat interactive protein) (Lysine acetyltransferase 5) (Protein 2-hydroxyisobutyryltransferase KAT5) (EC 2.3.1.-) (Protein acetyltransferase KAT5) (EC 2.3.1.-) (Protein crotonyltransferase KAT5) (EC 2.3.1.-) (Protein lactyltransferase KAT5) (EC 2.3.1.-) (cPLA(2)-interacting protein)	DMSO	2	12.208	8.82668	-3.38131
Q92993	Q92993_S86;S90	86; 90	KAT5 HTATIP TIP60	KAT5	Histone acetyltransferase KAT5 (EC 2.3.1.48) (60 kDa Tat-interactive protein) (Tip60) (Histone acetyltransferase HTATIP) (HIV-1 Tat interactive protein) (Lysine acetyltransferase 5) (Protein 2-hydroxyisobutyryltransferase KAT5) (EC 2.3.1.-) (Protein acetyltransferase KAT5) (EC 2.3.1.-) (Protein crotonyltransferase KAT5) (EC 2.3.1.-) (Protein lactyltransferase KAT5) (EC 2.3.1.-) (cPLA(2)-interacting protein)	DMSO	2	12.208	11.9565	-0.251526
Q92993	Q92993_S90	90	KAT5 HTATIP TIP60	KAT5	Histone acetyltransferase KAT5 (EC 2.3.1.48) (60 kDa Tat-interactive protein) (Tip60) (Histone acetyltransferase HTATIP) (HIV-1 Tat interactive protein) (Lysine acetyltransferase 5) (Protein 2-hydroxyisobutyryltransferase KAT5) (EC 2.3.1.-) (Protein acetyltransferase KAT5) (EC 2.3.1.-) (Protein crotonyltransferase KAT5) (EC 2.3.1.-) (Protein lactyltransferase KAT5) (EC 2.3.1.-) (cPLA(2)-interacting protein)	DMSO	2	12.208	11.0029	-1.20506
Q92993	Q92993_S90	90	KAT5 HTATIP TIP60	KAT5	Histone acetyltransferase KAT5 (EC 2.3.1.48) (60 kDa Tat-interactive protein) (Tip60) (Histone acetyltransferase HTATIP) (HIV-1 Tat interactive protein) (Lysine acetyltransferase 5) (Protein 2-hydroxyisobutyryltransferase KAT5) (EC 2.3.1.-) (Protein acetyltransferase KAT5) (EC 2.3.1.-) (Protein crotonyltransferase KAT5) (EC 2.3.1.-) (Protein lactyltransferase KAT5) (EC 2.3.1.-) (cPLA(2)-interacting protein)	DMSO	3	12.3221	10.8939	-1.42828
Q92993	Q92993_S155	155	KAT5 HTATIP TIP60	KAT5	Histone acetyltransferase KAT5 (EC 2.3.1.48) (60 kDa Tat-interactive protein) (Tip60) (Histone acetyltransferase HTATIP) (HIV-1 Tat interactive protein) (Lysine acetyltransferase 5) (Protein 2-hydroxyisobutyryltransferase KAT5) (EC 2.3.1.-) (Protein acetyltransferase KAT5) (EC 2.3.1.-) (Protein crotonyltransferase KAT5) (EC 2.3.1.-) (Protein lactyltransferase KAT5) (EC 2.3.1.-) (cPLA(2)-interacting protein)	DMSO	3	12.3221	8.80559	-3.51655
Q92993	Q92993_S199	199	KAT5 HTATIP TIP60	KAT5	Histone acetyltransferase KAT5 (EC 2.3.1.48) (60 kDa Tat-interactive protein) (Tip60) (Histone acetyltransferase HTATIP) (HIV-1 Tat interactive protein) (Lysine acetyltransferase 5) (Protein 2-hydroxyisobutyryltransferase KAT5) (EC 2.3.1.-) (Protein acetyltransferase KAT5) (EC 2.3.1.-) (Protein crotonyltransferase KAT5) (EC 2.3.1.-) (Protein lactyltransferase KAT5) (EC 2.3.1.-) (cPLA(2)-interacting protein)	DMSO	3	12.3221	9.83154	-2.49061
Q92993	Q92993_S86;S90	86; 90	KAT5 HTATIP TIP60	KAT5	Histone acetyltransferase KAT5 (EC 2.3.1.48) (60 kDa Tat-interactive protein) (Tip60) (Histone acetyltransferase HTATIP) (HIV-1 Tat interactive protein) (Lysine acetyltransferase 5) (Protein 2-hydroxyisobutyryltransferase KAT5) (EC 2.3.1.-) (Protein acetyltransferase KAT5) (EC 2.3.1.-) (Protein crotonyltransferase KAT5) (EC 2.3.1.-) (Protein lactyltransferase KAT5) (EC 2.3.1.-) (cPLA(2)-interacting protein)	DMSO	3	12.3221	11.9609	-0.361254
Q92993	Q92993_S199	199	KAT5 HTATIP TIP60	KAT5	Histone acetyltransferase KAT5 (EC 2.3.1.48) (60 kDa Tat-interactive protein) (Tip60) (Histone acetyltransferase HTATIP) (HIV-1 Tat interactive protein) (Lysine acetyltransferase 5) (Protein 2-hydroxyisobutyryltransferase KAT5) (EC 2.3.1.-) (Protein acetyltransferase KAT5) (EC 2.3.1.-) (Protein crotonyltransferase KAT5) (EC 2.3.1.-) (Protein lactyltransferase KAT5) (EC 2.3.1.-) (cPLA(2)-interacting protein)	PROTAC	1	12.2058	9.97249	-2.23332
Q92993	Q92993_S86;S90	86; 90	KAT5 HTATIP TIP60	KAT5	Histone acetyltransferase KAT5 (EC 2.3.1.48) (60 kDa Tat-interactive protein) (Tip60) (Histone acetyltransferase HTATIP) (HIV-1 Tat interactive protein) (Lysine acetyltransferase 5) (Protein 2-hydroxyisobutyryltransferase KAT5) (EC 2.3.1.-) (Protein acetyltransferase KAT5) (EC 2.3.1.-) (Protein crotonyltransferase KAT5) (EC 2.3.1.-) (Protein lactyltransferase KAT5) (EC 2.3.1.-) (cPLA(2)-interacting protein)	PROTAC	1	12.2058	12.0236	-0.182249
Q92993	Q92993_S90	90	KAT5 HTATIP TIP60	KAT5	Histone acetyltransferase KAT5 (EC 2.3.1.48) (60 kDa Tat-interactive protein) (Tip60) (Histone acetyltransferase HTATIP) (HIV-1 Tat interactive protein) (Lysine acetyltransferase 5) (Protein 2-hydroxyisobutyryltransferase KAT5) (EC 2.3.1.-) (Protein acetyltransferase KAT5) (EC 2.3.1.-) (Protein crotonyltransferase KAT5) (EC 2.3.1.-) (Protein lactyltransferase KAT5) (EC 2.3.1.-) (cPLA(2)-interacting protein)	PROTAC	1	12.2058	10.7646	-1.44116
Q92993	Q92993_S155	155	KAT5 HTATIP TIP60	KAT5	Histone acetyltransferase KAT5 (EC 2.3.1.48) (60 kDa Tat-interactive protein) (Tip60) (Histone acetyltransferase HTATIP) (HIV-1 Tat interactive protein) (Lysine acetyltransferase 5) (Protein 2-hydroxyisobutyryltransferase KAT5) (EC 2.3.1.-) (Protein acetyltransferase KAT5) (EC 2.3.1.-) (Protein crotonyltransferase KAT5) (EC 2.3.1.-) (Protein lactyltransferase KAT5) (EC 2.3.1.-) (cPLA(2)-interacting protein)	PROTAC	1	12.2058	9.29368	-2.91212
Q92993	Q92993_S90	90	KAT5 HTATIP TIP60	KAT5	Histone acetyltransferase KAT5 (EC 2.3.1.48) (60 kDa Tat-interactive protein) (Tip60) (Histone acetyltransferase HTATIP) (HIV-1 Tat interactive protein) (Lysine acetyltransferase 5) (Protein 2-hydroxyisobutyryltransferase KAT5) (EC 2.3.1.-) (Protein acetyltransferase KAT5) (EC 2.3.1.-) (Protein crotonyltransferase KAT5) (EC 2.3.1.-) (Protein lactyltransferase KAT5) (EC 2.3.1.-) (cPLA(2)-interacting protein)	PROTAC	2	12.1972	10.7642	-1.43301
Q92993	Q92993_S199	199	KAT5 HTATIP TIP60	KAT5	Histone acetyltransferase KAT5 (EC 2.3.1.48) (60 kDa Tat-interactive protein) (Tip60) (Histone acetyltransferase HTATIP) (HIV-1 Tat interactive protein) (Lysine acetyltransferase 5) (Protein 2-hydroxyisobutyryltransferase KAT5) (EC 2.3.1.-) (Protein acetyltransferase KAT5) (EC 2.3.1.-) (Protein crotonyltransferase KAT5) (EC 2.3.1.-) (Protein lactyltransferase KAT5) (EC 2.3.1.-) (cPLA(2)-interacting protein)	PROTAC	2	12.1972	9.7376	-2.4596
Q92993	Q92993_S86;S90	86; 90	KAT5 HTATIP TIP60	KAT5	Histone acetyltransferase KAT5 (EC 2.3.1.48) (60 kDa Tat-interactive protein) (Tip60) (Histone acetyltransferase HTATIP) (HIV-1 Tat interactive protein) (Lysine acetyltransferase 5) (Protein 2-hydroxyisobutyryltransferase KAT5) (EC 2.3.1.-) (Protein acetyltransferase KAT5) (EC 2.3.1.-) (Protein crotonyltransferase KAT5) (EC 2.3.1.-) (Protein lactyltransferase KAT5) (EC 2.3.1.-) (cPLA(2)-interacting protein)	PROTAC	2	12.1972	11.6385	-0.558718
Q92993	Q92993_S155	155	KAT5 HTATIP TIP60	KAT5	Histone acetyltransferase KAT5 (EC 2.3.1.48) (60 kDa Tat-interactive protein) (Tip60) (Histone acetyltransferase HTATIP) (HIV-1 Tat interactive protein) (Lysine acetyltransferase 5) (Protein 2-hydroxyisobutyryltransferase KAT5) (EC 2.3.1.-) (Protein acetyltransferase KAT5) (EC 2.3.1.-) (Protein crotonyltransferase KAT5) (EC 2.3.1.-) (Protein lactyltransferase KAT5) (EC 2.3.1.-) (cPLA(2)-interacting protein)	PROTAC	2	12.1972	8.53901	-3.65819
Q92993	Q92993_S199	199	KAT5 HTATIP TIP60	KAT5	Histone acetyltransferase KAT5 (EC 2.3.1.48) (60 kDa Tat-interactive protein) (Tip60) (Histone acetyltransferase HTATIP) (HIV-1 Tat interactive protein) (Lysine acetyltransferase 5) (Protein 2-hydroxyisobutyryltransferase KAT5) (EC 2.3.1.-) (Protein acetyltransferase KAT5) (EC 2.3.1.-) (Protein crotonyltransferase KAT5) (EC 2.3.1.-) (Protein lactyltransferase KAT5) (EC 2.3.1.-) (cPLA(2)-interacting protein)	PROTAC	3	12.1131	9.62149	-2.49157
Q92993	Q92993_S155	155	KAT5 HTATIP TIP60	KAT5	Histone acetyltransferase KAT5 (EC 2.3.1.48) (60 kDa Tat-interactive protein) (Tip60) (Histone acetyltransferase HTATIP) (HIV-1 Tat interactive protein) (Lysine acetyltransferase 5) (Protein 2-hydroxyisobutyryltransferase KAT5) (EC 2.3.1.-) (Protein acetyltransferase KAT5) (EC 2.3.1.-) (Protein crotonyltransferase KAT5) (EC 2.3.1.-) (Protein lactyltransferase KAT5) (EC 2.3.1.-) (cPLA(2)-interacting protein)	PROTAC	3	12.1131	9.20821	-2.90486
Q92993	Q92993_S90	90	KAT5 HTATIP TIP60	KAT5	Histone acetyltransferase KAT5 (EC 2.3.1.48) (60 kDa Tat-interactive protein) (Tip60) (Histone acetyltransferase HTATIP) (HIV-1 Tat interactive protein) (Lysine acetyltransferase 5) (Protein 2-hydroxyisobutyryltransferase KAT5) (EC 2.3.1.-) (Protein acetyltransferase KAT5) (EC 2.3.1.-) (Protein crotonyltransferase KAT5) (EC 2.3.1.-) (Protein lactyltransferase KAT5) (EC 2.3.1.-) (cPLA(2)-interacting protein)	PROTAC	3	12.1131	10.8366	-1.27647
Q92993	Q92993_S86;S90	86; 90	KAT5 HTATIP TIP60	KAT5	Histone acetyltransferase KAT5 (EC 2.3.1.48) (60 kDa Tat-interactive protein) (Tip60) (Histone acetyltransferase HTATIP) (HIV-1 Tat interactive protein) (Lysine acetyltransferase 5) (Protein 2-hydroxyisobutyryltransferase KAT5) (EC 2.3.1.-) (Protein acetyltransferase KAT5) (EC 2.3.1.-) (Protein crotonyltransferase KAT5) (EC 2.3.1.-) (Protein lactyltransferase KAT5) (EC 2.3.1.-) (cPLA(2)-interacting protein)	PROTAC	3	12.1131	11.6089	-0.504184
Q92995	Q92995_S630	630	USP13 ISOT3	USP13	Ubiquitin carboxyl-terminal hydrolase 13 (EC 3.4.19.12) (Deubiquitinating enzyme 13) (Isopeptidase T-3) (ISOT-3) (Ubiquitin thioesterase 13) (Ubiquitin-specific-processing protease 13)	DMSO	1	14.8428	11.8897	-2.95319
Q92995	Q92995_S630	630	USP13 ISOT3	USP13	Ubiquitin carboxyl-terminal hydrolase 13 (EC 3.4.19.12) (Deubiquitinating enzyme 13) (Isopeptidase T-3) (ISOT-3) (Ubiquitin thioesterase 13) (Ubiquitin-specific-processing protease 13)	DMSO	2	14.8243	11.8811	-2.94315
Q92995	Q92995_S630	630	USP13 ISOT3	USP13	Ubiquitin carboxyl-terminal hydrolase 13 (EC 3.4.19.12) (Deubiquitinating enzyme 13) (Isopeptidase T-3) (ISOT-3) (Ubiquitin thioesterase 13) (Ubiquitin-specific-processing protease 13)	DMSO	3	14.9589	11.6842	-3.2747
Q92995	Q92995_S630	630	USP13 ISOT3	USP13	Ubiquitin carboxyl-terminal hydrolase 13 (EC 3.4.19.12) (Deubiquitinating enzyme 13) (Isopeptidase T-3) (ISOT-3) (Ubiquitin thioesterase 13) (Ubiquitin-specific-processing protease 13)	PROTAC	1	14.7735	11.8395	-2.93394
Q92995	Q92995_S630	630	USP13 ISOT3	USP13	Ubiquitin carboxyl-terminal hydrolase 13 (EC 3.4.19.12) (Deubiquitinating enzyme 13) (Isopeptidase T-3) (ISOT-3) (Ubiquitin thioesterase 13) (Ubiquitin-specific-processing protease 13)	PROTAC	2	14.832	11.7662	-3.06579
Q92995	Q92995_S630	630	USP13 ISOT3	USP13	Ubiquitin carboxyl-terminal hydrolase 13 (EC 3.4.19.12) (Deubiquitinating enzyme 13) (Isopeptidase T-3) (ISOT-3) (Ubiquitin thioesterase 13) (Ubiquitin-specific-processing protease 13)	PROTAC	3	14.7586	11.8561	-2.90251
Q92997	Q92997_S697;S700	697; 700	DVL3 KIAA0208	DVL3	Segment polarity protein dishevelled homolog DVL-3 (Dishevelled-3) (DSH homolog 3)	DMSO	1	12.7819	9.59206	-3.18986
Q92997	Q92997_S700	700	DVL3 KIAA0208	DVL3	Segment polarity protein dishevelled homolog DVL-3 (Dishevelled-3) (DSH homolog 3)	DMSO	1	12.7819	11.804	-0.977932
Q92997	Q92997_S700	700	DVL3 KIAA0208	DVL3	Segment polarity protein dishevelled homolog DVL-3 (Dishevelled-3) (DSH homolog 3)	DMSO	2	12.7006	11.8659	-0.834697
Q92997	Q92997_S697;S700	697; 700	DVL3 KIAA0208	DVL3	Segment polarity protein dishevelled homolog DVL-3 (Dishevelled-3) (DSH homolog 3)	DMSO	2	12.7006	9.91107	-2.78956
Q92997	Q92997_S700	700	DVL3 KIAA0208	DVL3	Segment polarity protein dishevelled homolog DVL-3 (Dishevelled-3) (DSH homolog 3)	DMSO	3	12.8171	11.5849	-1.23226
Q92997	Q92997_S697;S700	697; 700	DVL3 KIAA0208	DVL3	Segment polarity protein dishevelled homolog DVL-3 (Dishevelled-3) (DSH homolog 3)	DMSO	3	12.8171	10.0765	-2.74062
Q92997	Q92997_S697;S700	697; 700	DVL3 KIAA0208	DVL3	Segment polarity protein dishevelled homolog DVL-3 (Dishevelled-3) (DSH homolog 3)	PROTAC	1	12.739	9.7958	-2.94324
Q92997	Q92997_S700	700	DVL3 KIAA0208	DVL3	Segment polarity protein dishevelled homolog DVL-3 (Dishevelled-3) (DSH homolog 3)	PROTAC	1	12.739	11.974	-0.765021
Q92997	Q92997_S697;S700	697; 700	DVL3 KIAA0208	DVL3	Segment polarity protein dishevelled homolog DVL-3 (Dishevelled-3) (DSH homolog 3)	PROTAC	2	12.8169	10.5203	-2.29663
Q92997	Q92997_S700	700	DVL3 KIAA0208	DVL3	Segment polarity protein dishevelled homolog DVL-3 (Dishevelled-3) (DSH homolog 3)	PROTAC	2	12.8169	11.8471	-0.969795
Q92997	Q92997_S700	700	DVL3 KIAA0208	DVL3	Segment polarity protein dishevelled homolog DVL-3 (Dishevelled-3) (DSH homolog 3)	PROTAC	3	12.9346	11.8558	-1.07877
Q92997	Q92997_S697;S700	697; 700	DVL3 KIAA0208	DVL3	Segment polarity protein dishevelled homolog DVL-3 (Dishevelled-3) (DSH homolog 3)	PROTAC	3	12.9346	9.5947	-3.33987
Q93008	Q93008_S1844	1844	USP9X DFFRX FAM USP9	USP9X	Ubiquitin carboxyl-terminal hydrolase 9X (EC 3.4.19.12) (Deubiquitinating enzyme FAF-X) (Fat facets in mammals) (hFAM) (Fat facets protein-related, X-linked) (Ubiquitin thioesterase FAF-X) (Ubiquitin-specific protease 9, X chromosome) (Ubiquitin-specific-processing protease FAF-X)	DMSO	1	17.3607	12.7892	-4.57147
Q93008	Q93008_S1600	1600	USP9X DFFRX FAM USP9	USP9X	Ubiquitin carboxyl-terminal hydrolase 9X (EC 3.4.19.12) (Deubiquitinating enzyme FAF-X) (Fat facets in mammals) (hFAM) (Fat facets protein-related, X-linked) (Ubiquitin thioesterase FAF-X) (Ubiquitin-specific protease 9, X chromosome) (Ubiquitin-specific-processing protease FAF-X)	DMSO	1	17.3607	11.7512	-5.60951
Q93008	Q93008_S2547	2547	USP9X DFFRX FAM USP9	USP9X	Ubiquitin carboxyl-terminal hydrolase 9X (EC 3.4.19.12) (Deubiquitinating enzyme FAF-X) (Fat facets in mammals) (hFAM) (Fat facets protein-related, X-linked) (Ubiquitin thioesterase FAF-X) (Ubiquitin-specific protease 9, X chromosome) (Ubiquitin-specific-processing protease FAF-X)	DMSO	1	17.3607	13.8765	-3.48415
Q93008	Q93008_S588	588	USP9X DFFRX FAM USP9	USP9X	Ubiquitin carboxyl-terminal hydrolase 9X (EC 3.4.19.12) (Deubiquitinating enzyme FAF-X) (Fat facets in mammals) (hFAM) (Fat facets protein-related, X-linked) (Ubiquitin thioesterase FAF-X) (Ubiquitin-specific protease 9, X chromosome) (Ubiquitin-specific-processing protease FAF-X)	DMSO	1	17.3607	12.2567	-5.10403
Q93008	Q93008_S2547	2547	USP9X DFFRX FAM USP9	USP9X	Ubiquitin carboxyl-terminal hydrolase 9X (EC 3.4.19.12) (Deubiquitinating enzyme FAF-X) (Fat facets in mammals) (hFAM) (Fat facets protein-related, X-linked) (Ubiquitin thioesterase FAF-X) (Ubiquitin-specific protease 9, X chromosome) (Ubiquitin-specific-processing protease FAF-X)	DMSO	2	17.3371	13.9535	-3.38361
Q93008	Q93008_S1600	1600	USP9X DFFRX FAM USP9	USP9X	Ubiquitin carboxyl-terminal hydrolase 9X (EC 3.4.19.12) (Deubiquitinating enzyme FAF-X) (Fat facets in mammals) (hFAM) (Fat facets protein-related, X-linked) (Ubiquitin thioesterase FAF-X) (Ubiquitin-specific protease 9, X chromosome) (Ubiquitin-specific-processing protease FAF-X)	DMSO	2	17.3371	11.5208	-5.81638
Q93008	Q93008_S588	588	USP9X DFFRX FAM USP9	USP9X	Ubiquitin carboxyl-terminal hydrolase 9X (EC 3.4.19.12) (Deubiquitinating enzyme FAF-X) (Fat facets in mammals) (hFAM) (Fat facets protein-related, X-linked) (Ubiquitin thioesterase FAF-X) (Ubiquitin-specific protease 9, X chromosome) (Ubiquitin-specific-processing protease FAF-X)	DMSO	2	17.3371	12.3718	-4.96535
Q93008	Q93008_S1844	1844	USP9X DFFRX FAM USP9	USP9X	Ubiquitin carboxyl-terminal hydrolase 9X (EC 3.4.19.12) (Deubiquitinating enzyme FAF-X) (Fat facets in mammals) (hFAM) (Fat facets protein-related, X-linked) (Ubiquitin thioesterase FAF-X) (Ubiquitin-specific protease 9, X chromosome) (Ubiquitin-specific-processing protease FAF-X)	DMSO	2	17.3371	12.4268	-4.91032
Q93008	Q93008_S2547	2547	USP9X DFFRX FAM USP9	USP9X	Ubiquitin carboxyl-terminal hydrolase 9X (EC 3.4.19.12) (Deubiquitinating enzyme FAF-X) (Fat facets in mammals) (hFAM) (Fat facets protein-related, X-linked) (Ubiquitin thioesterase FAF-X) (Ubiquitin-specific protease 9, X chromosome) (Ubiquitin-specific-processing protease FAF-X)	DMSO	3	17.3922	14.0249	-3.36727
Q93008	Q93008_S1600	1600	USP9X DFFRX FAM USP9	USP9X	Ubiquitin carboxyl-terminal hydrolase 9X (EC 3.4.19.12) (Deubiquitinating enzyme FAF-X) (Fat facets in mammals) (hFAM) (Fat facets protein-related, X-linked) (Ubiquitin thioesterase FAF-X) (Ubiquitin-specific protease 9, X chromosome) (Ubiquitin-specific-processing protease FAF-X)	DMSO	3	17.3922	11.8513	-5.54087
Q93008	Q93008_S1844	1844	USP9X DFFRX FAM USP9	USP9X	Ubiquitin carboxyl-terminal hydrolase 9X (EC 3.4.19.12) (Deubiquitinating enzyme FAF-X) (Fat facets in mammals) (hFAM) (Fat facets protein-related, X-linked) (Ubiquitin thioesterase FAF-X) (Ubiquitin-specific protease 9, X chromosome) (Ubiquitin-specific-processing protease FAF-X)	DMSO	3	17.3922	12.5178	-4.87444
Q93008	Q93008_S588	588	USP9X DFFRX FAM USP9	USP9X	Ubiquitin carboxyl-terminal hydrolase 9X (EC 3.4.19.12) (Deubiquitinating enzyme FAF-X) (Fat facets in mammals) (hFAM) (Fat facets protein-related, X-linked) (Ubiquitin thioesterase FAF-X) (Ubiquitin-specific protease 9, X chromosome) (Ubiquitin-specific-processing protease FAF-X)	DMSO	3	17.3922	12.3308	-5.06137
Q93008	Q93008_S1844	1844	USP9X DFFRX FAM USP9	USP9X	Ubiquitin carboxyl-terminal hydrolase 9X (EC 3.4.19.12) (Deubiquitinating enzyme FAF-X) (Fat facets in mammals) (hFAM) (Fat facets protein-related, X-linked) (Ubiquitin thioesterase FAF-X) (Ubiquitin-specific protease 9, X chromosome) (Ubiquitin-specific-processing protease FAF-X)	PROTAC	1	17.3681	11.8743	-5.49376
Q93008	Q93008_S588	588	USP9X DFFRX FAM USP9	USP9X	Ubiquitin carboxyl-terminal hydrolase 9X (EC 3.4.19.12) (Deubiquitinating enzyme FAF-X) (Fat facets in mammals) (hFAM) (Fat facets protein-related, X-linked) (Ubiquitin thioesterase FAF-X) (Ubiquitin-specific protease 9, X chromosome) (Ubiquitin-specific-processing protease FAF-X)	PROTAC	1	17.3681	12.5283	-4.83982
Q93008	Q93008_S1600	1600	USP9X DFFRX FAM USP9	USP9X	Ubiquitin carboxyl-terminal hydrolase 9X (EC 3.4.19.12) (Deubiquitinating enzyme FAF-X) (Fat facets in mammals) (hFAM) (Fat facets protein-related, X-linked) (Ubiquitin thioesterase FAF-X) (Ubiquitin-specific protease 9, X chromosome) (Ubiquitin-specific-processing protease FAF-X)	PROTAC	1	17.3681	11.7501	-5.61804
Q93008	Q93008_S2547	2547	USP9X DFFRX FAM USP9	USP9X	Ubiquitin carboxyl-terminal hydrolase 9X (EC 3.4.19.12) (Deubiquitinating enzyme FAF-X) (Fat facets in mammals) (hFAM) (Fat facets protein-related, X-linked) (Ubiquitin thioesterase FAF-X) (Ubiquitin-specific protease 9, X chromosome) (Ubiquitin-specific-processing protease FAF-X)	PROTAC	1	17.3681	14.0051	-3.36306
Q93008	Q93008_S1844	1844	USP9X DFFRX FAM USP9	USP9X	Ubiquitin carboxyl-terminal hydrolase 9X (EC 3.4.19.12) (Deubiquitinating enzyme FAF-X) (Fat facets in mammals) (hFAM) (Fat facets protein-related, X-linked) (Ubiquitin thioesterase FAF-X) (Ubiquitin-specific protease 9, X chromosome) (Ubiquitin-specific-processing protease FAF-X)	PROTAC	2	17.3278	12.3498	-4.97795
Q93008	Q93008_S588	588	USP9X DFFRX FAM USP9	USP9X	Ubiquitin carboxyl-terminal hydrolase 9X (EC 3.4.19.12) (Deubiquitinating enzyme FAF-X) (Fat facets in mammals) (hFAM) (Fat facets protein-related, X-linked) (Ubiquitin thioesterase FAF-X) (Ubiquitin-specific protease 9, X chromosome) (Ubiquitin-specific-processing protease FAF-X)	PROTAC	2	17.3278	12.3344	-4.99333
Q93008	Q93008_S1600	1600	USP9X DFFRX FAM USP9	USP9X	Ubiquitin carboxyl-terminal hydrolase 9X (EC 3.4.19.12) (Deubiquitinating enzyme FAF-X) (Fat facets in mammals) (hFAM) (Fat facets protein-related, X-linked) (Ubiquitin thioesterase FAF-X) (Ubiquitin-specific protease 9, X chromosome) (Ubiquitin-specific-processing protease FAF-X)	PROTAC	2	17.3278	11.5632	-5.76457
Q93008	Q93008_S2547	2547	USP9X DFFRX FAM USP9	USP9X	Ubiquitin carboxyl-terminal hydrolase 9X (EC 3.4.19.12) (Deubiquitinating enzyme FAF-X) (Fat facets in mammals) (hFAM) (Fat facets protein-related, X-linked) (Ubiquitin thioesterase FAF-X) (Ubiquitin-specific protease 9, X chromosome) (Ubiquitin-specific-processing protease FAF-X)	PROTAC	2	17.3278	14.0955	-3.23224
Q93008	Q93008_S2547	2547	USP9X DFFRX FAM USP9	USP9X	Ubiquitin carboxyl-terminal hydrolase 9X (EC 3.4.19.12) (Deubiquitinating enzyme FAF-X) (Fat facets in mammals) (hFAM) (Fat facets protein-related, X-linked) (Ubiquitin thioesterase FAF-X) (Ubiquitin-specific protease 9, X chromosome) (Ubiquitin-specific-processing protease FAF-X)	PROTAC	3	17.3342	13.881	-3.45322
Q93008	Q93008_S1600	1600	USP9X DFFRX FAM USP9	USP9X	Ubiquitin carboxyl-terminal hydrolase 9X (EC 3.4.19.12) (Deubiquitinating enzyme FAF-X) (Fat facets in mammals) (hFAM) (Fat facets protein-related, X-linked) (Ubiquitin thioesterase FAF-X) (Ubiquitin-specific protease 9, X chromosome) (Ubiquitin-specific-processing protease FAF-X)	PROTAC	3	17.3342	11.6462	-5.68803
Q93008	Q93008_S1844	1844	USP9X DFFRX FAM USP9	USP9X	Ubiquitin carboxyl-terminal hydrolase 9X (EC 3.4.19.12) (Deubiquitinating enzyme FAF-X) (Fat facets in mammals) (hFAM) (Fat facets protein-related, X-linked) (Ubiquitin thioesterase FAF-X) (Ubiquitin-specific protease 9, X chromosome) (Ubiquitin-specific-processing protease FAF-X)	PROTAC	3	17.3342	12.2672	-5.06699
Q93008	Q93008_S588	588	USP9X DFFRX FAM USP9	USP9X	Ubiquitin carboxyl-terminal hydrolase 9X (EC 3.4.19.12) (Deubiquitinating enzyme FAF-X) (Fat facets in mammals) (hFAM) (Fat facets protein-related, X-linked) (Ubiquitin thioesterase FAF-X) (Ubiquitin-specific protease 9, X chromosome) (Ubiquitin-specific-processing protease FAF-X)	PROTAC	3	17.3342	12.0425	-5.29172
Q93009	Q93009_S18	18	USP7 HAUSP	USP7	Ubiquitin carboxyl-terminal hydrolase 7 (EC 3.4.19.12) (Deubiquitinating enzyme 7) (Herpesvirus-associated ubiquitin-specific protease) (Ubiquitin thioesterase 7) (Ubiquitin-specific-processing protease 7)	DMSO	1	16.5015	14.2852	-2.21631
Q93009	Q93009_S963	963	USP7 HAUSP	USP7	Ubiquitin carboxyl-terminal hydrolase 7 (EC 3.4.19.12) (Deubiquitinating enzyme 7) (Herpesvirus-associated ubiquitin-specific protease) (Ubiquitin thioesterase 7) (Ubiquitin-specific-processing protease 7)	DMSO	1	16.5015	9.32613	-7.17537
Q93009	Q93009_S963	963	USP7 HAUSP	USP7	Ubiquitin carboxyl-terminal hydrolase 7 (EC 3.4.19.12) (Deubiquitinating enzyme 7) (Herpesvirus-associated ubiquitin-specific protease) (Ubiquitin thioesterase 7) (Ubiquitin-specific-processing protease 7)	DMSO	2	16.4618	9.67761	-6.78422
Q93009	Q93009_S18	18	USP7 HAUSP	USP7	Ubiquitin carboxyl-terminal hydrolase 7 (EC 3.4.19.12) (Deubiquitinating enzyme 7) (Herpesvirus-associated ubiquitin-specific protease) (Ubiquitin thioesterase 7) (Ubiquitin-specific-processing protease 7)	DMSO	2	16.4618	14.2167	-2.24509
Q93009	Q93009_S18	18	USP7 HAUSP	USP7	Ubiquitin carboxyl-terminal hydrolase 7 (EC 3.4.19.12) (Deubiquitinating enzyme 7) (Herpesvirus-associated ubiquitin-specific protease) (Ubiquitin thioesterase 7) (Ubiquitin-specific-processing protease 7)	DMSO	3	16.5019	14.1882	-2.3137
Q93009	Q93009_S963	963	USP7 HAUSP	USP7	Ubiquitin carboxyl-terminal hydrolase 7 (EC 3.4.19.12) (Deubiquitinating enzyme 7) (Herpesvirus-associated ubiquitin-specific protease) (Ubiquitin thioesterase 7) (Ubiquitin-specific-processing protease 7)	DMSO	3	16.5019	8.98445	-7.51747
Q93009	Q93009_S18	18	USP7 HAUSP	USP7	Ubiquitin carboxyl-terminal hydrolase 7 (EC 3.4.19.12) (Deubiquitinating enzyme 7) (Herpesvirus-associated ubiquitin-specific protease) (Ubiquitin thioesterase 7) (Ubiquitin-specific-processing protease 7)	PROTAC	1	16.4525	14.2356	-2.21689
Q93009	Q93009_S963	963	USP7 HAUSP	USP7	Ubiquitin carboxyl-terminal hydrolase 7 (EC 3.4.19.12) (Deubiquitinating enzyme 7) (Herpesvirus-associated ubiquitin-specific protease) (Ubiquitin thioesterase 7) (Ubiquitin-specific-processing protease 7)	PROTAC	1	16.4525	9.93933	-6.51321
Q93009	Q93009_S18	18	USP7 HAUSP	USP7	Ubiquitin carboxyl-terminal hydrolase 7 (EC 3.4.19.12) (Deubiquitinating enzyme 7) (Herpesvirus-associated ubiquitin-specific protease) (Ubiquitin thioesterase 7) (Ubiquitin-specific-processing protease 7)	PROTAC	2	16.4428	14.1315	-2.31133
Q93009	Q93009_S963	963	USP7 HAUSP	USP7	Ubiquitin carboxyl-terminal hydrolase 7 (EC 3.4.19.12) (Deubiquitinating enzyme 7) (Herpesvirus-associated ubiquitin-specific protease) (Ubiquitin thioesterase 7) (Ubiquitin-specific-processing protease 7)	PROTAC	2	16.4428	10.0458	-6.39702
Q93009	Q93009_S963	963	USP7 HAUSP	USP7	Ubiquitin carboxyl-terminal hydrolase 7 (EC 3.4.19.12) (Deubiquitinating enzyme 7) (Herpesvirus-associated ubiquitin-specific protease) (Ubiquitin thioesterase 7) (Ubiquitin-specific-processing protease 7)	PROTAC	3	16.4585	9.47473	-6.98379
Q93009	Q93009_S18	18	USP7 HAUSP	USP7	Ubiquitin carboxyl-terminal hydrolase 7 (EC 3.4.19.12) (Deubiquitinating enzyme 7) (Herpesvirus-associated ubiquitin-specific protease) (Ubiquitin thioesterase 7) (Ubiquitin-specific-processing protease 7)	PROTAC	3	16.4585	14.1252	-2.33334
Q93034	Q93034_S34	34	CUL5 VACM1	CUL5	Cullin-5 (CUL-5) (Vasopressin-activated calcium-mobilizing receptor 1) (VACM-1)	DMSO	1	15.9121	8.42854	-7.48355
Q93034	Q93034_S34	34	CUL5 VACM1	CUL5	Cullin-5 (CUL-5) (Vasopressin-activated calcium-mobilizing receptor 1) (VACM-1)	DMSO	2	15.8999	8.43528	-7.46465
Q93034	Q93034_S34	34	CUL5 VACM1	CUL5	Cullin-5 (CUL-5) (Vasopressin-activated calcium-mobilizing receptor 1) (VACM-1)	DMSO	3	15.8234	8.4294	-7.39395
Q93034	Q93034_S34	34	CUL5 VACM1	CUL5	Cullin-5 (CUL-5) (Vasopressin-activated calcium-mobilizing receptor 1) (VACM-1)	PROTAC	1	15.8263	9.09332	-6.73301
Q93034	Q93034_S34	34	CUL5 VACM1	CUL5	Cullin-5 (CUL-5) (Vasopressin-activated calcium-mobilizing receptor 1) (VACM-1)	PROTAC	2	15.8581	8.41462	-7.44348
Q93034	Q93034_S34	34	CUL5 VACM1	CUL5	Cullin-5 (CUL-5) (Vasopressin-activated calcium-mobilizing receptor 1) (VACM-1)	PROTAC	3	15.8792	9.18898	-6.6902
Q93052	Q93052_Y317	317	LPP	LPP	Lipoma-preferred partner (LIM domain-containing preferred translocation partner in lipoma)	DMSO	1	15.4745	11.1766	-4.29787
Q93052	Q93052_S609	609	LPP	LPP	Lipoma-preferred partner (LIM domain-containing preferred translocation partner in lipoma)	DMSO	1	15.4745	13.615	-1.85944
Q93052	Q93052_Y317	317	LPP	LPP	Lipoma-preferred partner (LIM domain-containing preferred translocation partner in lipoma)	DMSO	2	15.5553	11.4774	-4.07797
Q93052	Q93052_S609	609	LPP	LPP	Lipoma-preferred partner (LIM domain-containing preferred translocation partner in lipoma)	DMSO	2	15.5553	13.496	-2.05939
Q93052	Q93052_Y317	317	LPP	LPP	Lipoma-preferred partner (LIM domain-containing preferred translocation partner in lipoma)	DMSO	3	15.4725	11.5961	-3.87641
Q93052	Q93052_S609	609	LPP	LPP	Lipoma-preferred partner (LIM domain-containing preferred translocation partner in lipoma)	DMSO	3	15.4725	13.5608	-1.91174
Q93052	Q93052_Y317	317	LPP	LPP	Lipoma-preferred partner (LIM domain-containing preferred translocation partner in lipoma)	PROTAC	1	15.6351	12.0156	-3.6195
Q93052	Q93052_S609	609	LPP	LPP	Lipoma-preferred partner (LIM domain-containing preferred translocation partner in lipoma)	PROTAC	1	15.6351	13.5328	-2.10224
Q93052	Q93052_S609	609	LPP	LPP	Lipoma-preferred partner (LIM domain-containing preferred translocation partner in lipoma)	PROTAC	2	15.5961	13.9203	-1.67579
Q93052	Q93052_Y317	317	LPP	LPP	Lipoma-preferred partner (LIM domain-containing preferred translocation partner in lipoma)	PROTAC	2	15.5961	12.4953	-3.10079
Q93052	Q93052_Y317	317	LPP	LPP	Lipoma-preferred partner (LIM domain-containing preferred translocation partner in lipoma)	PROTAC	3	15.5026	12.8632	-2.63934
Q93052	Q93052_S609	609	LPP	LPP	Lipoma-preferred partner (LIM domain-containing preferred translocation partner in lipoma)	PROTAC	3	15.5026	13.4739	-2.02861
Q93074	Q93074_S1258	1258	MED12 ARC240 CAGH45 HOPA KIAA0192 TNRC11 TRAP230	MED12	Mediator of RNA polymerase II transcription subunit 12 (Activator-recruited cofactor 240 kDa component) (ARC240) (CAG repeat protein 45) (Mediator complex subunit 12) (OPA-containing protein) (Thyroid hormone receptor-associated protein complex 230 kDa component) (Trap230) (Trinucleotide repeat-containing gene 11 protein)	DMSO	1	15.3208	10.0422	-5.2786
Q93074	Q93074_S698	698	MED12 ARC240 CAGH45 HOPA KIAA0192 TNRC11 TRAP230	MED12	Mediator of RNA polymerase II transcription subunit 12 (Activator-recruited cofactor 240 kDa component) (ARC240) (CAG repeat protein 45) (Mediator complex subunit 12) (OPA-containing protein) (Thyroid hormone receptor-associated protein complex 230 kDa component) (Trap230) (Trinucleotide repeat-containing gene 11 protein)	DMSO	1	15.3208	11.5007	-3.82013
Q93074	Q93074_S635	635	MED12 ARC240 CAGH45 HOPA KIAA0192 TNRC11 TRAP230	MED12	Mediator of RNA polymerase II transcription subunit 12 (Activator-recruited cofactor 240 kDa component) (ARC240) (CAG repeat protein 45) (Mediator complex subunit 12) (OPA-containing protein) (Thyroid hormone receptor-associated protein complex 230 kDa component) (Trap230) (Trinucleotide repeat-containing gene 11 protein)	DMSO	1	15.3208	12.0375	-3.2833
Q93074	Q93074_S2163	2163	MED12 ARC240 CAGH45 HOPA KIAA0192 TNRC11 TRAP230	MED12	Mediator of RNA polymerase II transcription subunit 12 (Activator-recruited cofactor 240 kDa component) (ARC240) (CAG repeat protein 45) (Mediator complex subunit 12) (OPA-containing protein) (Thyroid hormone receptor-associated protein complex 230 kDa component) (Trap230) (Trinucleotide repeat-containing gene 11 protein)	DMSO	1	15.3208	10.3963	-4.92452
Q93074	Q93074_S698;S700	698; 700	MED12 ARC240 CAGH45 HOPA KIAA0192 TNRC11 TRAP230	MED12	Mediator of RNA polymerase II transcription subunit 12 (Activator-recruited cofactor 240 kDa component) (ARC240) (CAG repeat protein 45) (Mediator complex subunit 12) (OPA-containing protein) (Thyroid hormone receptor-associated protein complex 230 kDa component) (Trap230) (Trinucleotide repeat-containing gene 11 protein)	DMSO	1	15.3208	10.0776	-5.24327
Q93074	Q93074_S2163	2163	MED12 ARC240 CAGH45 HOPA KIAA0192 TNRC11 TRAP230	MED12	Mediator of RNA polymerase II transcription subunit 12 (Activator-recruited cofactor 240 kDa component) (ARC240) (CAG repeat protein 45) (Mediator complex subunit 12) (OPA-containing protein) (Thyroid hormone receptor-associated protein complex 230 kDa component) (Trap230) (Trinucleotide repeat-containing gene 11 protein)	DMSO	2	15.3591	10.9034	-4.45573
Q93074	Q93074_S698;S700	698; 700	MED12 ARC240 CAGH45 HOPA KIAA0192 TNRC11 TRAP230	MED12	Mediator of RNA polymerase II transcription subunit 12 (Activator-recruited cofactor 240 kDa component) (ARC240) (CAG repeat protein 45) (Mediator complex subunit 12) (OPA-containing protein) (Thyroid hormone receptor-associated protein complex 230 kDa component) (Trap230) (Trinucleotide repeat-containing gene 11 protein)	DMSO	2	15.3591	10.6318	-4.7273
Q93074	Q93074_S698	698	MED12 ARC240 CAGH45 HOPA KIAA0192 TNRC11 TRAP230	MED12	Mediator of RNA polymerase II transcription subunit 12 (Activator-recruited cofactor 240 kDa component) (ARC240) (CAG repeat protein 45) (Mediator complex subunit 12) (OPA-containing protein) (Thyroid hormone receptor-associated protein complex 230 kDa component) (Trap230) (Trinucleotide repeat-containing gene 11 protein)	DMSO	2	15.3591	11.667	-3.69207
Q93074	Q93074_S635	635	MED12 ARC240 CAGH45 HOPA KIAA0192 TNRC11 TRAP230	MED12	Mediator of RNA polymerase II transcription subunit 12 (Activator-recruited cofactor 240 kDa component) (ARC240) (CAG repeat protein 45) (Mediator complex subunit 12) (OPA-containing protein) (Thyroid hormone receptor-associated protein complex 230 kDa component) (Trap230) (Trinucleotide repeat-containing gene 11 protein)	DMSO	2	15.3591	12.0311	-3.32799
Q93074	Q93074_S1258	1258	MED12 ARC240 CAGH45 HOPA KIAA0192 TNRC11 TRAP230	MED12	Mediator of RNA polymerase II transcription subunit 12 (Activator-recruited cofactor 240 kDa component) (ARC240) (CAG repeat protein 45) (Mediator complex subunit 12) (OPA-containing protein) (Thyroid hormone receptor-associated protein complex 230 kDa component) (Trap230) (Trinucleotide repeat-containing gene 11 protein)	DMSO	2	15.3591	10.5085	-4.85056
Q93074	Q93074_S698;S700	698; 700	MED12 ARC240 CAGH45 HOPA KIAA0192 TNRC11 TRAP230	MED12	Mediator of RNA polymerase II transcription subunit 12 (Activator-recruited cofactor 240 kDa component) (ARC240) (CAG repeat protein 45) (Mediator complex subunit 12) (OPA-containing protein) (Thyroid hormone receptor-associated protein complex 230 kDa component) (Trap230) (Trinucleotide repeat-containing gene 11 protein)	DMSO	3	15.3894	10.1964	-5.19301
Q93074	Q93074_S1258	1258	MED12 ARC240 CAGH45 HOPA KIAA0192 TNRC11 TRAP230	MED12	Mediator of RNA polymerase II transcription subunit 12 (Activator-recruited cofactor 240 kDa component) (ARC240) (CAG repeat protein 45) (Mediator complex subunit 12) (OPA-containing protein) (Thyroid hormone receptor-associated protein complex 230 kDa component) (Trap230) (Trinucleotide repeat-containing gene 11 protein)	DMSO	3	15.3894	10.2769	-5.1125
Q93074	Q93074_S2163	2163	MED12 ARC240 CAGH45 HOPA KIAA0192 TNRC11 TRAP230	MED12	Mediator of RNA polymerase II transcription subunit 12 (Activator-recruited cofactor 240 kDa component) (ARC240) (CAG repeat protein 45) (Mediator complex subunit 12) (OPA-containing protein) (Thyroid hormone receptor-associated protein complex 230 kDa component) (Trap230) (Trinucleotide repeat-containing gene 11 protein)	DMSO	3	15.3894	10.1548	-5.23464
Q93074	Q93074_S698	698	MED12 ARC240 CAGH45 HOPA KIAA0192 TNRC11 TRAP230	MED12	Mediator of RNA polymerase II transcription subunit 12 (Activator-recruited cofactor 240 kDa component) (ARC240) (CAG repeat protein 45) (Mediator complex subunit 12) (OPA-containing protein) (Thyroid hormone receptor-associated protein complex 230 kDa component) (Trap230) (Trinucleotide repeat-containing gene 11 protein)	DMSO	3	15.3894	11.5908	-3.79855
Q93074	Q93074_S635	635	MED12 ARC240 CAGH45 HOPA KIAA0192 TNRC11 TRAP230	MED12	Mediator of RNA polymerase II transcription subunit 12 (Activator-recruited cofactor 240 kDa component) (ARC240) (CAG repeat protein 45) (Mediator complex subunit 12) (OPA-containing protein) (Thyroid hormone receptor-associated protein complex 230 kDa component) (Trap230) (Trinucleotide repeat-containing gene 11 protein)	DMSO	3	15.3894	11.7008	-3.68859
Q93074	Q93074_S2163	2163	MED12 ARC240 CAGH45 HOPA KIAA0192 TNRC11 TRAP230	MED12	Mediator of RNA polymerase II transcription subunit 12 (Activator-recruited cofactor 240 kDa component) (ARC240) (CAG repeat protein 45) (Mediator complex subunit 12) (OPA-containing protein) (Thyroid hormone receptor-associated protein complex 230 kDa component) (Trap230) (Trinucleotide repeat-containing gene 11 protein)	PROTAC	1	15.3222	10.9206	-4.40154
Q93074	Q93074_S698	698	MED12 ARC240 CAGH45 HOPA KIAA0192 TNRC11 TRAP230	MED12	Mediator of RNA polymerase II transcription subunit 12 (Activator-recruited cofactor 240 kDa component) (ARC240) (CAG repeat protein 45) (Mediator complex subunit 12) (OPA-containing protein) (Thyroid hormone receptor-associated protein complex 230 kDa component) (Trap230) (Trinucleotide repeat-containing gene 11 protein)	PROTAC	1	15.3222	11.3115	-4.0107
Q93074	Q93074_S1258	1258	MED12 ARC240 CAGH45 HOPA KIAA0192 TNRC11 TRAP230	MED12	Mediator of RNA polymerase II transcription subunit 12 (Activator-recruited cofactor 240 kDa component) (ARC240) (CAG repeat protein 45) (Mediator complex subunit 12) (OPA-containing protein) (Thyroid hormone receptor-associated protein complex 230 kDa component) (Trap230) (Trinucleotide repeat-containing gene 11 protein)	PROTAC	1	15.3222	10.3692	-4.953
Q93074	Q93074_S635	635	MED12 ARC240 CAGH45 HOPA KIAA0192 TNRC11 TRAP230	MED12	Mediator of RNA polymerase II transcription subunit 12 (Activator-recruited cofactor 240 kDa component) (ARC240) (CAG repeat protein 45) (Mediator complex subunit 12) (OPA-containing protein) (Thyroid hormone receptor-associated protein complex 230 kDa component) (Trap230) (Trinucleotide repeat-containing gene 11 protein)	PROTAC	1	15.3222	11.7418	-3.58038
Q93074	Q93074_S698;S700	698; 700	MED12 ARC240 CAGH45 HOPA KIAA0192 TNRC11 TRAP230	MED12	Mediator of RNA polymerase II transcription subunit 12 (Activator-recruited cofactor 240 kDa component) (ARC240) (CAG repeat protein 45) (Mediator complex subunit 12) (OPA-containing protein) (Thyroid hormone receptor-associated protein complex 230 kDa component) (Trap230) (Trinucleotide repeat-containing gene 11 protein)	PROTAC	1	15.3222	10.0591	-5.26306
Q93074	Q93074_S698	698	MED12 ARC240 CAGH45 HOPA KIAA0192 TNRC11 TRAP230	MED12	Mediator of RNA polymerase II transcription subunit 12 (Activator-recruited cofactor 240 kDa component) (ARC240) (CAG repeat protein 45) (Mediator complex subunit 12) (OPA-containing protein) (Thyroid hormone receptor-associated protein complex 230 kDa component) (Trap230) (Trinucleotide repeat-containing gene 11 protein)	PROTAC	2	15.2599	11.1636	-4.09624
Q93074	Q93074_S635	635	MED12 ARC240 CAGH45 HOPA KIAA0192 TNRC11 TRAP230	MED12	Mediator of RNA polymerase II transcription subunit 12 (Activator-recruited cofactor 240 kDa component) (ARC240) (CAG repeat protein 45) (Mediator complex subunit 12) (OPA-containing protein) (Thyroid hormone receptor-associated protein complex 230 kDa component) (Trap230) (Trinucleotide repeat-containing gene 11 protein)	PROTAC	2	15.2599	11.4897	-3.77015
Q93074	Q93074_S2163	2163	MED12 ARC240 CAGH45 HOPA KIAA0192 TNRC11 TRAP230	MED12	Mediator of RNA polymerase II transcription subunit 12 (Activator-recruited cofactor 240 kDa component) (ARC240) (CAG repeat protein 45) (Mediator complex subunit 12) (OPA-containing protein) (Thyroid hormone receptor-associated protein complex 230 kDa component) (Trap230) (Trinucleotide repeat-containing gene 11 protein)	PROTAC	2	15.2599	11.496	-3.76392
Q93074	Q93074_S698;S700	698; 700	MED12 ARC240 CAGH45 HOPA KIAA0192 TNRC11 TRAP230	MED12	Mediator of RNA polymerase II transcription subunit 12 (Activator-recruited cofactor 240 kDa component) (ARC240) (CAG repeat protein 45) (Mediator complex subunit 12) (OPA-containing protein) (Thyroid hormone receptor-associated protein complex 230 kDa component) (Trap230) (Trinucleotide repeat-containing gene 11 protein)	PROTAC	2	15.2599	10.008	-5.25184
Q93074	Q93074_S1258	1258	MED12 ARC240 CAGH45 HOPA KIAA0192 TNRC11 TRAP230	MED12	Mediator of RNA polymerase II transcription subunit 12 (Activator-recruited cofactor 240 kDa component) (ARC240) (CAG repeat protein 45) (Mediator complex subunit 12) (OPA-containing protein) (Thyroid hormone receptor-associated protein complex 230 kDa component) (Trap230) (Trinucleotide repeat-containing gene 11 protein)	PROTAC	2	15.2599	9.97893	-5.28095
Q93074	Q93074_S1258	1258	MED12 ARC240 CAGH45 HOPA KIAA0192 TNRC11 TRAP230	MED12	Mediator of RNA polymerase II transcription subunit 12 (Activator-recruited cofactor 240 kDa component) (ARC240) (CAG repeat protein 45) (Mediator complex subunit 12) (OPA-containing protein) (Thyroid hormone receptor-associated protein complex 230 kDa component) (Trap230) (Trinucleotide repeat-containing gene 11 protein)	PROTAC	3	15.312	9.6221	-5.68994
Q93074	Q93074_S635	635	MED12 ARC240 CAGH45 HOPA KIAA0192 TNRC11 TRAP230	MED12	Mediator of RNA polymerase II transcription subunit 12 (Activator-recruited cofactor 240 kDa component) (ARC240) (CAG repeat protein 45) (Mediator complex subunit 12) (OPA-containing protein) (Thyroid hormone receptor-associated protein complex 230 kDa component) (Trap230) (Trinucleotide repeat-containing gene 11 protein)	PROTAC	3	15.312	11.6095	-3.70257
Q93074	Q93074_S698;S700	698; 700	MED12 ARC240 CAGH45 HOPA KIAA0192 TNRC11 TRAP230	MED12	Mediator of RNA polymerase II transcription subunit 12 (Activator-recruited cofactor 240 kDa component) (ARC240) (CAG repeat protein 45) (Mediator complex subunit 12) (OPA-containing protein) (Thyroid hormone receptor-associated protein complex 230 kDa component) (Trap230) (Trinucleotide repeat-containing gene 11 protein)	PROTAC	3	15.312	10.2307	-5.08137
Q93074	Q93074_S698	698	MED12 ARC240 CAGH45 HOPA KIAA0192 TNRC11 TRAP230	MED12	Mediator of RNA polymerase II transcription subunit 12 (Activator-recruited cofactor 240 kDa component) (ARC240) (CAG repeat protein 45) (Mediator complex subunit 12) (OPA-containing protein) (Thyroid hormone receptor-associated protein complex 230 kDa component) (Trap230) (Trinucleotide repeat-containing gene 11 protein)	PROTAC	3	15.312	11.5577	-3.75436
Q93074	Q93074_S2163	2163	MED12 ARC240 CAGH45 HOPA KIAA0192 TNRC11 TRAP230	MED12	Mediator of RNA polymerase II transcription subunit 12 (Activator-recruited cofactor 240 kDa component) (ARC240) (CAG repeat protein 45) (Mediator complex subunit 12) (OPA-containing protein) (Thyroid hormone receptor-associated protein complex 230 kDa component) (Trap230) (Trinucleotide repeat-containing gene 11 protein)	PROTAC	3	15.312	11.215	-4.09707
Q93075	Q93075_S420	420	TATDN2 KIAA0218	TATDN2	3'-5' RNA nuclease TATDN2 (EC 3.1.13.-) (TatD DNase domain containing 2)	DMSO	1	9.86583	10.6152	0.749389
Q93075	Q93075_S420	420	TATDN2 KIAA0218	TATDN2	3'-5' RNA nuclease TATDN2 (EC 3.1.13.-) (TatD DNase domain containing 2)	DMSO	2	9.82836	10.2686	0.440256
Q93075	Q93075_S420	420	TATDN2 KIAA0218	TATDN2	3'-5' RNA nuclease TATDN2 (EC 3.1.13.-) (TatD DNase domain containing 2)	DMSO	3	9.93324	10.4368	0.503572
Q93075	Q93075_S420	420	TATDN2 KIAA0218	TATDN2	3'-5' RNA nuclease TATDN2 (EC 3.1.13.-) (TatD DNase domain containing 2)	PROTAC	1	9.45112	10.3353	0.884208
Q93075	Q93075_S420	420	TATDN2 KIAA0218	TATDN2	3'-5' RNA nuclease TATDN2 (EC 3.1.13.-) (TatD DNase domain containing 2)	PROTAC	2	9.62174	10.3245	0.702713
Q93075	Q93075_S420	420	TATDN2 KIAA0218	TATDN2	3'-5' RNA nuclease TATDN2 (EC 3.1.13.-) (TatD DNase domain containing 2)	PROTAC	3	9.82204	10.2396	0.417542
Q93100	Q93100_S701	701	PHKB	PHKB	Phosphorylase b kinase regulatory subunit beta (Phosphorylase kinase subunit beta)	DMSO	1	15.8295	12.9306	-2.89898
Q93100	Q93100_S25	25	PHKB	PHKB	Phosphorylase b kinase regulatory subunit beta (Phosphorylase kinase subunit beta)	DMSO	1	15.8295	13.238	-2.59155
Q93100	Q93100_S27	27	PHKB	PHKB	Phosphorylase b kinase regulatory subunit beta (Phosphorylase kinase subunit beta)	DMSO	1	15.8295	12.0219	-3.80767
Q93100	Q93100_S701	701	PHKB	PHKB	Phosphorylase b kinase regulatory subunit beta (Phosphorylase kinase subunit beta)	DMSO	2	15.9418	12.9387	-3.00319
Q93100	Q93100_S27	27	PHKB	PHKB	Phosphorylase b kinase regulatory subunit beta (Phosphorylase kinase subunit beta)	DMSO	2	15.9418	11.8458	-4.096
Q93100	Q93100_S25	25	PHKB	PHKB	Phosphorylase b kinase regulatory subunit beta (Phosphorylase kinase subunit beta)	DMSO	2	15.9418	12.8087	-3.1332
Q93100	Q93100_S25	25	PHKB	PHKB	Phosphorylase b kinase regulatory subunit beta (Phosphorylase kinase subunit beta)	DMSO	3	15.833	13.0743	-2.75864
Q93100	Q93100_S27	27	PHKB	PHKB	Phosphorylase b kinase regulatory subunit beta (Phosphorylase kinase subunit beta)	DMSO	3	15.833	11.5798	-4.25315
Q93100	Q93100_S701	701	PHKB	PHKB	Phosphorylase b kinase regulatory subunit beta (Phosphorylase kinase subunit beta)	DMSO	3	15.833	12.8419	-2.99111
Q93100	Q93100_S27	27	PHKB	PHKB	Phosphorylase b kinase regulatory subunit beta (Phosphorylase kinase subunit beta)	PROTAC	1	15.826	11.7789	-4.0471
Q93100	Q93100_S25	25	PHKB	PHKB	Phosphorylase b kinase regulatory subunit beta (Phosphorylase kinase subunit beta)	PROTAC	1	15.826	13.2946	-2.53145
Q93100	Q93100_S701	701	PHKB	PHKB	Phosphorylase b kinase regulatory subunit beta (Phosphorylase kinase subunit beta)	PROTAC	1	15.826	13.0795	-2.74654
Q93100	Q93100_S25	25	PHKB	PHKB	Phosphorylase b kinase regulatory subunit beta (Phosphorylase kinase subunit beta)	PROTAC	2	15.8406	13.3242	-2.51639
Q93100	Q93100_S27	27	PHKB	PHKB	Phosphorylase b kinase regulatory subunit beta (Phosphorylase kinase subunit beta)	PROTAC	2	15.8406	11.7232	-4.11732
Q93100	Q93100_S701	701	PHKB	PHKB	Phosphorylase b kinase regulatory subunit beta (Phosphorylase kinase subunit beta)	PROTAC	2	15.8406	12.8731	-2.96744
Q93100	Q93100_S25	25	PHKB	PHKB	Phosphorylase b kinase regulatory subunit beta (Phosphorylase kinase subunit beta)	PROTAC	3	15.8721	13.1598	-2.71232
Q93100	Q93100_S701	701	PHKB	PHKB	Phosphorylase b kinase regulatory subunit beta (Phosphorylase kinase subunit beta)	PROTAC	3	15.8721	12.7466	-3.1255
Q93100	Q93100_S27	27	PHKB	PHKB	Phosphorylase b kinase regulatory subunit beta (Phosphorylase kinase subunit beta)	PROTAC	3	15.8721	11.8462	-4.02592
Q969E2	Q969E2_T194	194	SCAMP4	SCAMP4	Secretory carrier-associated membrane protein 4 (Secretory carrier membrane protein 4)	DMSO	1	10.5793	9.1629	-1.41644
Q969E2	Q969E2_T194	194	SCAMP4	SCAMP4	Secretory carrier-associated membrane protein 4 (Secretory carrier membrane protein 4)	DMSO	2	11.0149	9.6429	-1.37202
Q969E2	Q969E2_T194	194	SCAMP4	SCAMP4	Secretory carrier-associated membrane protein 4 (Secretory carrier membrane protein 4)	DMSO	3	10.6366	9.53329	-1.10331
Q969E2	Q969E2_T194	194	SCAMP4	SCAMP4	Secretory carrier-associated membrane protein 4 (Secretory carrier membrane protein 4)	PROTAC	1	10.8995	9.546	-1.35349
Q969E2	Q969E2_T194	194	SCAMP4	SCAMP4	Secretory carrier-associated membrane protein 4 (Secretory carrier membrane protein 4)	PROTAC	2	10.808	9.56179	-1.2462
Q969E2	Q969E2_T194	194	SCAMP4	SCAMP4	Secretory carrier-associated membrane protein 4 (Secretory carrier membrane protein 4)	PROTAC	3	10.9517	9.66094	-1.29072
Q969E4	Q969E4_S125	125	TCEAL3 MSTP072	TCEAL3	Transcription elongation factor A protein-like 3 (TCEA-like protein 3) (Transcription elongation factor S-II protein-like 3)	DMSO	1	11.5962	13.517	1.92089
Q969E4	Q969E4_S121;S125	121; 125	TCEAL3 MSTP072	TCEAL3	Transcription elongation factor A protein-like 3 (TCEA-like protein 3) (Transcription elongation factor S-II protein-like 3)	DMSO	1	11.5962	11.6243	0.0281636
Q969E4	Q969E4_S121	121	TCEAL3 MSTP072	TCEAL3	Transcription elongation factor A protein-like 3 (TCEA-like protein 3) (Transcription elongation factor S-II protein-like 3)	DMSO	1	11.5962	11.1962	-0.399935
Q969E4	Q969E4_S65	65	TCEAL3 MSTP072	TCEAL3	Transcription elongation factor A protein-like 3 (TCEA-like protein 3) (Transcription elongation factor S-II protein-like 3)	DMSO	1	11.5962	12.1102	0.514086
Q969E4	Q969E4_S125	125	TCEAL3 MSTP072	TCEAL3	Transcription elongation factor A protein-like 3 (TCEA-like protein 3) (Transcription elongation factor S-II protein-like 3)	DMSO	2	11.689	13.2829	1.59391
Q969E4	Q969E4_S121;S125	121; 125	TCEAL3 MSTP072	TCEAL3	Transcription elongation factor A protein-like 3 (TCEA-like protein 3) (Transcription elongation factor S-II protein-like 3)	DMSO	2	11.689	11.3513	-0.337711
Q969E4	Q969E4_S65	65	TCEAL3 MSTP072	TCEAL3	Transcription elongation factor A protein-like 3 (TCEA-like protein 3) (Transcription elongation factor S-II protein-like 3)	DMSO	2	11.689	12.1299	0.44095
Q969E4	Q969E4_S121	121	TCEAL3 MSTP072	TCEAL3	Transcription elongation factor A protein-like 3 (TCEA-like protein 3) (Transcription elongation factor S-II protein-like 3)	DMSO	2	11.689	11.2566	-0.432382
Q969E4	Q969E4_S121	121	TCEAL3 MSTP072	TCEAL3	Transcription elongation factor A protein-like 3 (TCEA-like protein 3) (Transcription elongation factor S-II protein-like 3)	DMSO	3	11.2907	10.9539	-0.336825
Q969E4	Q969E4_S121;S125	121; 125	TCEAL3 MSTP072	TCEAL3	Transcription elongation factor A protein-like 3 (TCEA-like protein 3) (Transcription elongation factor S-II protein-like 3)	DMSO	3	11.2907	11.6595	0.368765
Q969E4	Q969E4_S65	65	TCEAL3 MSTP072	TCEAL3	Transcription elongation factor A protein-like 3 (TCEA-like protein 3) (Transcription elongation factor S-II protein-like 3)	DMSO	3	11.2907	12.1475	0.856775
Q969E4	Q969E4_S125	125	TCEAL3 MSTP072	TCEAL3	Transcription elongation factor A protein-like 3 (TCEA-like protein 3) (Transcription elongation factor S-II protein-like 3)	DMSO	3	11.2907	12.9644	1.67366
Q969E4	Q969E4_S121	121	TCEAL3 MSTP072	TCEAL3	Transcription elongation factor A protein-like 3 (TCEA-like protein 3) (Transcription elongation factor S-II protein-like 3)	PROTAC	1	11.7007	11.3378	-0.362855
Q969E4	Q969E4_S125	125	TCEAL3 MSTP072	TCEAL3	Transcription elongation factor A protein-like 3 (TCEA-like protein 3) (Transcription elongation factor S-II protein-like 3)	PROTAC	1	11.7007	12.7675	1.06682
Q969E4	Q969E4_S65	65	TCEAL3 MSTP072	TCEAL3	Transcription elongation factor A protein-like 3 (TCEA-like protein 3) (Transcription elongation factor S-II protein-like 3)	PROTAC	1	11.7007	12.2205	0.519847
Q969E4	Q969E4_S121;S125	121; 125	TCEAL3 MSTP072	TCEAL3	Transcription elongation factor A protein-like 3 (TCEA-like protein 3) (Transcription elongation factor S-II protein-like 3)	PROTAC	1	11.7007	11.4145	-0.286187
Q969E4	Q969E4_S65	65	TCEAL3 MSTP072	TCEAL3	Transcription elongation factor A protein-like 3 (TCEA-like protein 3) (Transcription elongation factor S-II protein-like 3)	PROTAC	2	11.6406	12.0014	0.360857
Q969E4	Q969E4_S125	125	TCEAL3 MSTP072	TCEAL3	Transcription elongation factor A protein-like 3 (TCEA-like protein 3) (Transcription elongation factor S-II protein-like 3)	PROTAC	2	11.6406	12.8106	1.16998
Q969E4	Q969E4_S121	121	TCEAL3 MSTP072	TCEAL3	Transcription elongation factor A protein-like 3 (TCEA-like protein 3) (Transcription elongation factor S-II protein-like 3)	PROTAC	2	11.6406	10.9862	-0.65434
Q969E4	Q969E4_S121;S125	121; 125	TCEAL3 MSTP072	TCEAL3	Transcription elongation factor A protein-like 3 (TCEA-like protein 3) (Transcription elongation factor S-II protein-like 3)	PROTAC	2	11.6406	11.7939	0.153354
Q969E4	Q969E4_S121	121	TCEAL3 MSTP072	TCEAL3	Transcription elongation factor A protein-like 3 (TCEA-like protein 3) (Transcription elongation factor S-II protein-like 3)	PROTAC	3	11.5327	10.9564	-0.576279
Q969E4	Q969E4_S65	65	TCEAL3 MSTP072	TCEAL3	Transcription elongation factor A protein-like 3 (TCEA-like protein 3) (Transcription elongation factor S-II protein-like 3)	PROTAC	3	11.5327	12.1689	0.636151
Q969E4	Q969E4_S121;S125	121; 125	TCEAL3 MSTP072	TCEAL3	Transcription elongation factor A protein-like 3 (TCEA-like protein 3) (Transcription elongation factor S-II protein-like 3)	PROTAC	3	11.5327	11.567	0.0342697
Q969E4	Q969E4_S125	125	TCEAL3 MSTP072	TCEAL3	Transcription elongation factor A protein-like 3 (TCEA-like protein 3) (Transcription elongation factor S-II protein-like 3)	PROTAC	3	11.5327	13.3318	1.79905
Q969G3	Q969G3_T47	47	SMARCE1 BAF57	SMARCE1	SWI/SNF-related matrix-associated actin-dependent regulator of chromatin subfamily E member 1 (BRG1-associated factor 57) (BAF57)	DMSO	1	15.4214	10.3343	-5.08714
Q969G3	Q969G3_S265	265	SMARCE1 BAF57	SMARCE1	SWI/SNF-related matrix-associated actin-dependent regulator of chromatin subfamily E member 1 (BRG1-associated factor 57) (BAF57)	DMSO	1	15.4214	12.4288	-2.99261
Q969G3	Q969G3_S265	265	SMARCE1 BAF57	SMARCE1	SWI/SNF-related matrix-associated actin-dependent regulator of chromatin subfamily E member 1 (BRG1-associated factor 57) (BAF57)	DMSO	2	15.3954	12.0947	-3.30074
Q969G3	Q969G3_T47	47	SMARCE1 BAF57	SMARCE1	SWI/SNF-related matrix-associated actin-dependent regulator of chromatin subfamily E member 1 (BRG1-associated factor 57) (BAF57)	DMSO	2	15.3954	9.908	-5.48744
Q969G3	Q969G3_T47	47	SMARCE1 BAF57	SMARCE1	SWI/SNF-related matrix-associated actin-dependent regulator of chromatin subfamily E member 1 (BRG1-associated factor 57) (BAF57)	DMSO	3	15.3282	10.1628	-5.16535
Q969G3	Q969G3_S265	265	SMARCE1 BAF57	SMARCE1	SWI/SNF-related matrix-associated actin-dependent regulator of chromatin subfamily E member 1 (BRG1-associated factor 57) (BAF57)	DMSO	3	15.3282	12.4135	-2.91471
Q969G3	Q969G3_T47	47	SMARCE1 BAF57	SMARCE1	SWI/SNF-related matrix-associated actin-dependent regulator of chromatin subfamily E member 1 (BRG1-associated factor 57) (BAF57)	PROTAC	1	15.3863	9.68711	-5.69922
Q969G3	Q969G3_S265	265	SMARCE1 BAF57	SMARCE1	SWI/SNF-related matrix-associated actin-dependent regulator of chromatin subfamily E member 1 (BRG1-associated factor 57) (BAF57)	PROTAC	1	15.3863	12.819	-2.56729
Q969G3	Q969G3_S265	265	SMARCE1 BAF57	SMARCE1	SWI/SNF-related matrix-associated actin-dependent regulator of chromatin subfamily E member 1 (BRG1-associated factor 57) (BAF57)	PROTAC	2	15.4533	12.8033	-2.64999
Q969G3	Q969G3_T47	47	SMARCE1 BAF57	SMARCE1	SWI/SNF-related matrix-associated actin-dependent regulator of chromatin subfamily E member 1 (BRG1-associated factor 57) (BAF57)	PROTAC	2	15.4533	9.78212	-5.6712
Q969G3	Q969G3_S265	265	SMARCE1 BAF57	SMARCE1	SWI/SNF-related matrix-associated actin-dependent regulator of chromatin subfamily E member 1 (BRG1-associated factor 57) (BAF57)	PROTAC	3	15.3159	12.8509	-2.46497
Q969G3	Q969G3_T47	47	SMARCE1 BAF57	SMARCE1	SWI/SNF-related matrix-associated actin-dependent regulator of chromatin subfamily E member 1 (BRG1-associated factor 57) (BAF57)	PROTAC	3	15.3159	9.81353	-5.50238
Q969H6	Q969H6_S154	154	POP5 AD-008 HSPC004 x0003	POP5	Ribonuclease P/MRP protein subunit POP5 (hPop5)	DMSO	1	11.8064	13.4357	1.62933
Q969H6	Q969H6_S154	154	POP5 AD-008 HSPC004 x0003	POP5	Ribonuclease P/MRP protein subunit POP5 (hPop5)	DMSO	2	11.7801	13.4091	1.62896
Q969H6	Q969H6_S154	154	POP5 AD-008 HSPC004 x0003	POP5	Ribonuclease P/MRP protein subunit POP5 (hPop5)	DMSO	3	11.7426	13.3829	1.64029
Q969H6	Q969H6_S154	154	POP5 AD-008 HSPC004 x0003	POP5	Ribonuclease P/MRP protein subunit POP5 (hPop5)	PROTAC	1	11.818	13.4336	1.61559
Q969H6	Q969H6_S154	154	POP5 AD-008 HSPC004 x0003	POP5	Ribonuclease P/MRP protein subunit POP5 (hPop5)	PROTAC	2	11.9179	13.5464	1.62847
Q969H6	Q969H6_S154	154	POP5 AD-008 HSPC004 x0003	POP5	Ribonuclease P/MRP protein subunit POP5 (hPop5)	PROTAC	3	11.851	13.3476	1.49663
Q969J3	Q969J3_S41	41	BORCS5 LOH12CR1	BORCS5	BLOC-1-related complex subunit 5 (Loss of heterozygosity 12 chromosomal region 1) (Myristoylated lysosomal protein) (Myrlysin)	DMSO	1	14.4454	11.4995	-2.94594
Q969J3	Q969J3_S75	75	BORCS5 LOH12CR1	BORCS5	BLOC-1-related complex subunit 5 (Loss of heterozygosity 12 chromosomal region 1) (Myristoylated lysosomal protein) (Myrlysin)	DMSO	1	14.4454	14.0732	-0.372209
Q969J3	Q969J3_S41	41	BORCS5 LOH12CR1	BORCS5	BLOC-1-related complex subunit 5 (Loss of heterozygosity 12 chromosomal region 1) (Myristoylated lysosomal protein) (Myrlysin)	DMSO	2	14.5463	10.998	-3.54828
Q969J3	Q969J3_S75	75	BORCS5 LOH12CR1	BORCS5	BLOC-1-related complex subunit 5 (Loss of heterozygosity 12 chromosomal region 1) (Myristoylated lysosomal protein) (Myrlysin)	DMSO	2	14.5463	13.9528	-0.593511
Q969J3	Q969J3_S75	75	BORCS5 LOH12CR1	BORCS5	BLOC-1-related complex subunit 5 (Loss of heterozygosity 12 chromosomal region 1) (Myristoylated lysosomal protein) (Myrlysin)	DMSO	3	14.5157	13.947	-0.568751
Q969J3	Q969J3_S41	41	BORCS5 LOH12CR1	BORCS5	BLOC-1-related complex subunit 5 (Loss of heterozygosity 12 chromosomal region 1) (Myristoylated lysosomal protein) (Myrlysin)	DMSO	3	14.5157	11.6012	-2.91453
Q969J3	Q969J3_S41	41	BORCS5 LOH12CR1	BORCS5	BLOC-1-related complex subunit 5 (Loss of heterozygosity 12 chromosomal region 1) (Myristoylated lysosomal protein) (Myrlysin)	PROTAC	1	14.5456	11.1645	-3.38111
Q969J3	Q969J3_S75	75	BORCS5 LOH12CR1	BORCS5	BLOC-1-related complex subunit 5 (Loss of heterozygosity 12 chromosomal region 1) (Myristoylated lysosomal protein) (Myrlysin)	PROTAC	1	14.5456	14.0287	-0.516912
Q969J3	Q969J3_S75	75	BORCS5 LOH12CR1	BORCS5	BLOC-1-related complex subunit 5 (Loss of heterozygosity 12 chromosomal region 1) (Myristoylated lysosomal protein) (Myrlysin)	PROTAC	2	14.5805	13.9046	-0.67594
Q969J3	Q969J3_S41	41	BORCS5 LOH12CR1	BORCS5	BLOC-1-related complex subunit 5 (Loss of heterozygosity 12 chromosomal region 1) (Myristoylated lysosomal protein) (Myrlysin)	PROTAC	2	14.5805	11.6215	-2.95902
Q969J3	Q969J3_S75	75	BORCS5 LOH12CR1	BORCS5	BLOC-1-related complex subunit 5 (Loss of heterozygosity 12 chromosomal region 1) (Myristoylated lysosomal protein) (Myrlysin)	PROTAC	3	14.5729	13.6296	-0.943275
Q969J3	Q969J3_S41	41	BORCS5 LOH12CR1	BORCS5	BLOC-1-related complex subunit 5 (Loss of heterozygosity 12 chromosomal region 1) (Myristoylated lysosomal protein) (Myrlysin)	PROTAC	3	14.5729	11.6459	-2.92694
Q969K3	Q969K3_S254	254	RNF34	RNF34	E3 ubiquitin-protein ligase RNF34 (EC 2.3.2.27) (Caspase regulator CARP1) (Caspases-8 and -10-associated RING finger protein 1) (CARP-1) (FYVE-RING finger protein Momo) (Human RING finger homologous to inhibitor of apoptosis protein) (hRFI) (RING finger protein 34) (RING finger protein RIFF) (RING-type E3 ubiquitin transferase RNF34)	DMSO	1	7.43619	10.6334	3.19726
Q969K3	Q969K3_S254	254	RNF34	RNF34	E3 ubiquitin-protein ligase RNF34 (EC 2.3.2.27) (Caspase regulator CARP1) (Caspases-8 and -10-associated RING finger protein 1) (CARP-1) (FYVE-RING finger protein Momo) (Human RING finger homologous to inhibitor of apoptosis protein) (hRFI) (RING finger protein 34) (RING finger protein RIFF) (RING-type E3 ubiquitin transferase RNF34)	DMSO	2	7.63479	10.52	2.8852
Q969K3	Q969K3_S254	254	RNF34	RNF34	E3 ubiquitin-protein ligase RNF34 (EC 2.3.2.27) (Caspase regulator CARP1) (Caspases-8 and -10-associated RING finger protein 1) (CARP-1) (FYVE-RING finger protein Momo) (Human RING finger homologous to inhibitor of apoptosis protein) (hRFI) (RING finger protein 34) (RING finger protein RIFF) (RING-type E3 ubiquitin transferase RNF34)	DMSO	3	8.20748	10.6356	2.42808
Q969K3	Q969K3_S254	254	RNF34	RNF34	E3 ubiquitin-protein ligase RNF34 (EC 2.3.2.27) (Caspase regulator CARP1) (Caspases-8 and -10-associated RING finger protein 1) (CARP-1) (FYVE-RING finger protein Momo) (Human RING finger homologous to inhibitor of apoptosis protein) (hRFI) (RING finger protein 34) (RING finger protein RIFF) (RING-type E3 ubiquitin transferase RNF34)	PROTAC	1	7.39258	10.7973	3.40467
Q969K3	Q969K3_S254	254	RNF34	RNF34	E3 ubiquitin-protein ligase RNF34 (EC 2.3.2.27) (Caspase regulator CARP1) (Caspases-8 and -10-associated RING finger protein 1) (CARP-1) (FYVE-RING finger protein Momo) (Human RING finger homologous to inhibitor of apoptosis protein) (hRFI) (RING finger protein 34) (RING finger protein RIFF) (RING-type E3 ubiquitin transferase RNF34)	PROTAC	2	8.56828	10.4138	1.84556
Q969K3	Q969K3_S254	254	RNF34	RNF34	E3 ubiquitin-protein ligase RNF34 (EC 2.3.2.27) (Caspase regulator CARP1) (Caspases-8 and -10-associated RING finger protein 1) (CARP-1) (FYVE-RING finger protein Momo) (Human RING finger homologous to inhibitor of apoptosis protein) (hRFI) (RING finger protein 34) (RING finger protein RIFF) (RING-type E3 ubiquitin transferase RNF34)	PROTAC	3	7.69536	10.3119	2.61659
Q969M3	Q969M3_S45	45	YIPF5 FINGER5 YIP1A PP12723 SB140 UNQ3123/PRO10275	YIPF5	Protein YIPF5 (Five-pass transmembrane protein localizing in the Golgi apparatus and the endoplasmic reticulum 5) (Smooth muscle cell-associated protein 5) (SMAP-5) (YIP1 family member 5) (YPT-interacting protein 1 A)	DMSO	1	10.8155	11.7833	0.967798
Q969M3	Q969M3_S45	45	YIPF5 FINGER5 YIP1A PP12723 SB140 UNQ3123/PRO10275	YIPF5	Protein YIPF5 (Five-pass transmembrane protein localizing in the Golgi apparatus and the endoplasmic reticulum 5) (Smooth muscle cell-associated protein 5) (SMAP-5) (YIP1 family member 5) (YPT-interacting protein 1 A)	DMSO	2	10.8998	11.6066	0.706787
Q969M3	Q969M3_S45	45	YIPF5 FINGER5 YIP1A PP12723 SB140 UNQ3123/PRO10275	YIPF5	Protein YIPF5 (Five-pass transmembrane protein localizing in the Golgi apparatus and the endoplasmic reticulum 5) (Smooth muscle cell-associated protein 5) (SMAP-5) (YIP1 family member 5) (YPT-interacting protein 1 A)	DMSO	3	10.74	11.7866	1.04656
Q969M3	Q969M3_S45	45	YIPF5 FINGER5 YIP1A PP12723 SB140 UNQ3123/PRO10275	YIPF5	Protein YIPF5 (Five-pass transmembrane protein localizing in the Golgi apparatus and the endoplasmic reticulum 5) (Smooth muscle cell-associated protein 5) (SMAP-5) (YIP1 family member 5) (YPT-interacting protein 1 A)	PROTAC	1	11.0624	11.9913	0.928912
Q969M3	Q969M3_S45	45	YIPF5 FINGER5 YIP1A PP12723 SB140 UNQ3123/PRO10275	YIPF5	Protein YIPF5 (Five-pass transmembrane protein localizing in the Golgi apparatus and the endoplasmic reticulum 5) (Smooth muscle cell-associated protein 5) (SMAP-5) (YIP1 family member 5) (YPT-interacting protein 1 A)	PROTAC	2	10.9951	11.9915	0.996447
Q969M3	Q969M3_S45	45	YIPF5 FINGER5 YIP1A PP12723 SB140 UNQ3123/PRO10275	YIPF5	Protein YIPF5 (Five-pass transmembrane protein localizing in the Golgi apparatus and the endoplasmic reticulum 5) (Smooth muscle cell-associated protein 5) (SMAP-5) (YIP1 family member 5) (YPT-interacting protein 1 A)	PROTAC	3	10.7577	11.6167	0.859001
Q969R5	Q969R5_S13	13	L3MBTL2	L3MBTL2	Lethal(3)malignant brain tumor-like protein 2 (H-l(3)mbt-like protein 2) (L(3)mbt-like protein 2)	DMSO	1	9.63316	10.7053	1.07218
Q969R5	Q969R5_S13	13	L3MBTL2	L3MBTL2	Lethal(3)malignant brain tumor-like protein 2 (H-l(3)mbt-like protein 2) (L(3)mbt-like protein 2)	DMSO	2	9.37882	10.7508	1.37201
Q969R5	Q969R5_S13	13	L3MBTL2	L3MBTL2	Lethal(3)malignant brain tumor-like protein 2 (H-l(3)mbt-like protein 2) (L(3)mbt-like protein 2)	DMSO	3	9.56275	10.8357	1.27294
Q969R5	Q969R5_S13	13	L3MBTL2	L3MBTL2	Lethal(3)malignant brain tumor-like protein 2 (H-l(3)mbt-like protein 2) (L(3)mbt-like protein 2)	PROTAC	1	9.69577	10.9201	1.22431
Q969R5	Q969R5_S13	13	L3MBTL2	L3MBTL2	Lethal(3)malignant brain tumor-like protein 2 (H-l(3)mbt-like protein 2) (L(3)mbt-like protein 2)	PROTAC	2	9.69237	10.8986	1.20623
Q969R5	Q969R5_S13	13	L3MBTL2	L3MBTL2	Lethal(3)malignant brain tumor-like protein 2 (H-l(3)mbt-like protein 2) (L(3)mbt-like protein 2)	PROTAC	3	9.89936	10.7309	0.831553
Q969R8	Q969R8_S104	104	ITFG2	ITFG2	KICSTOR complex protein ITFG2 (Integrin-alpha FG-GAP repeat-containing protein 2)	DMSO	1	11.2105	10.5963	-0.614184
Q969R8	Q969R8_S104	104	ITFG2	ITFG2	KICSTOR complex protein ITFG2 (Integrin-alpha FG-GAP repeat-containing protein 2)	DMSO	2	11.0224	10.3598	-0.662632
Q969R8	Q969R8_S104	104	ITFG2	ITFG2	KICSTOR complex protein ITFG2 (Integrin-alpha FG-GAP repeat-containing protein 2)	DMSO	3	11.0376	10.2936	-0.744045
Q969R8	Q969R8_S104	104	ITFG2	ITFG2	KICSTOR complex protein ITFG2 (Integrin-alpha FG-GAP repeat-containing protein 2)	PROTAC	1	10.8964	10.1587	-0.737736
Q969R8	Q969R8_S104	104	ITFG2	ITFG2	KICSTOR complex protein ITFG2 (Integrin-alpha FG-GAP repeat-containing protein 2)	PROTAC	2	10.9309	10.5063	-0.424613
Q969R8	Q969R8_S104	104	ITFG2	ITFG2	KICSTOR complex protein ITFG2 (Integrin-alpha FG-GAP repeat-containing protein 2)	PROTAC	3	10.9554	10.4917	-0.463678
Q969S2	Q969S2_T70	70	NEIL2	NEIL2	Endonuclease 8-like 2 (EC 3.2.2.-) (EC 4.2.99.18) (DNA glycosylase/AP lyase Neil2) (DNA-(apurinic or apyrimidinic site) lyase Neil2) (Endonuclease VIII-like 2) (Nei homolog 2) (NEH2) (Nei-like protein 2)	DMSO	1	12.8091	10.8308	-1.97831
Q969S2	Q969S2_T70	70	NEIL2	NEIL2	Endonuclease 8-like 2 (EC 3.2.2.-) (EC 4.2.99.18) (DNA glycosylase/AP lyase Neil2) (DNA-(apurinic or apyrimidinic site) lyase Neil2) (Endonuclease VIII-like 2) (Nei homolog 2) (NEH2) (Nei-like protein 2)	DMSO	2	12.4714	11.0734	-1.39801
Q969S2	Q969S2_T70	70	NEIL2	NEIL2	Endonuclease 8-like 2 (EC 3.2.2.-) (EC 4.2.99.18) (DNA glycosylase/AP lyase Neil2) (DNA-(apurinic or apyrimidinic site) lyase Neil2) (Endonuclease VIII-like 2) (Nei homolog 2) (NEH2) (Nei-like protein 2)	DMSO	3	12.768	11.3046	-1.46335
Q969S2	Q969S2_T70	70	NEIL2	NEIL2	Endonuclease 8-like 2 (EC 3.2.2.-) (EC 4.2.99.18) (DNA glycosylase/AP lyase Neil2) (DNA-(apurinic or apyrimidinic site) lyase Neil2) (Endonuclease VIII-like 2) (Nei homolog 2) (NEH2) (Nei-like protein 2)	PROTAC	1	12.4745	11.0371	-1.4374
Q969S2	Q969S2_T70	70	NEIL2	NEIL2	Endonuclease 8-like 2 (EC 3.2.2.-) (EC 4.2.99.18) (DNA glycosylase/AP lyase Neil2) (DNA-(apurinic or apyrimidinic site) lyase Neil2) (Endonuclease VIII-like 2) (Nei homolog 2) (NEH2) (Nei-like protein 2)	PROTAC	2	12.3015	10.8763	-1.42523
Q969S2	Q969S2_T70	70	NEIL2	NEIL2	Endonuclease 8-like 2 (EC 3.2.2.-) (EC 4.2.99.18) (DNA glycosylase/AP lyase Neil2) (DNA-(apurinic or apyrimidinic site) lyase Neil2) (Endonuclease VIII-like 2) (Nei homolog 2) (NEH2) (Nei-like protein 2)	PROTAC	3	12.7311	11.1123	-1.61872
Q969S3	Q969S3_S143	143	ZNF622 ZPR9	ZNF622	Cytoplasmic 60S subunit biogenesis factor ZNF622 (Zinc finger protein 622) (Zinc finger-like protein 9)	DMSO	1	14.854	16.0088	1.15473
Q969S3	Q969S3_S174	174	ZNF622 ZPR9	ZNF622	Cytoplasmic 60S subunit biogenesis factor ZNF622 (Zinc finger protein 622) (Zinc finger-like protein 9)	DMSO	1	14.854	11.6284	-3.22563
Q969S3	Q969S3_S143	143	ZNF622 ZPR9	ZNF622	Cytoplasmic 60S subunit biogenesis factor ZNF622 (Zinc finger protein 622) (Zinc finger-like protein 9)	DMSO	2	14.8794	16.0306	1.15122
Q969S3	Q969S3_S174	174	ZNF622 ZPR9	ZNF622	Cytoplasmic 60S subunit biogenesis factor ZNF622 (Zinc finger protein 622) (Zinc finger-like protein 9)	DMSO	2	14.8794	11.5654	-3.31393
Q969S3	Q969S3_S143	143	ZNF622 ZPR9	ZNF622	Cytoplasmic 60S subunit biogenesis factor ZNF622 (Zinc finger protein 622) (Zinc finger-like protein 9)	DMSO	3	14.9282	16.2915	1.3633
Q969S3	Q969S3_S174	174	ZNF622 ZPR9	ZNF622	Cytoplasmic 60S subunit biogenesis factor ZNF622 (Zinc finger protein 622) (Zinc finger-like protein 9)	DMSO	3	14.9282	11.4984	-3.42979
Q969S3	Q969S3_S174	174	ZNF622 ZPR9	ZNF622	Cytoplasmic 60S subunit biogenesis factor ZNF622 (Zinc finger protein 622) (Zinc finger-like protein 9)	PROTAC	1	15.0099	10.9227	-4.08727
Q969S3	Q969S3_S143	143	ZNF622 ZPR9	ZNF622	Cytoplasmic 60S subunit biogenesis factor ZNF622 (Zinc finger protein 622) (Zinc finger-like protein 9)	PROTAC	1	15.0099	16.2784	1.2685
Q969S3	Q969S3_S143	143	ZNF622 ZPR9	ZNF622	Cytoplasmic 60S subunit biogenesis factor ZNF622 (Zinc finger protein 622) (Zinc finger-like protein 9)	PROTAC	2	14.9615	16.0708	1.10936
Q969S3	Q969S3_S174	174	ZNF622 ZPR9	ZNF622	Cytoplasmic 60S subunit biogenesis factor ZNF622 (Zinc finger protein 622) (Zinc finger-like protein 9)	PROTAC	2	14.9615	10.5852	-4.37623
Q969S3	Q969S3_S143	143	ZNF622 ZPR9	ZNF622	Cytoplasmic 60S subunit biogenesis factor ZNF622 (Zinc finger protein 622) (Zinc finger-like protein 9)	PROTAC	3	14.9425	15.9262	0.983655
Q969S3	Q969S3_S174	174	ZNF622 ZPR9	ZNF622	Cytoplasmic 60S subunit biogenesis factor ZNF622 (Zinc finger protein 622) (Zinc finger-like protein 9)	PROTAC	3	14.9425	11.1473	-3.79515
Q969T3	Q969T3_S173	173	SNX21 C20orf161 SNXL	SNX21	Sorting nexin-21 (Sorting nexin L) (SNX-L)	DMSO	1	10.2947	7.72125	-2.57349
Q969T3	Q969T3_S173	173	SNX21 C20orf161 SNXL	SNX21	Sorting nexin-21 (Sorting nexin L) (SNX-L)	DMSO	2	9.97001	7.83104	-2.13897
Q969T3	Q969T3_S173	173	SNX21 C20orf161 SNXL	SNX21	Sorting nexin-21 (Sorting nexin L) (SNX-L)	DMSO	3	10.1371	8.08731	-2.04983
Q969T3	Q969T3_S173	173	SNX21 C20orf161 SNXL	SNX21	Sorting nexin-21 (Sorting nexin L) (SNX-L)	PROTAC	1	10.0935	8.32955	-1.76399
Q969T3	Q969T3_S173	173	SNX21 C20orf161 SNXL	SNX21	Sorting nexin-21 (Sorting nexin L) (SNX-L)	PROTAC	2	9.64248	7.79523	-1.84726
Q969T3	Q969T3_S173	173	SNX21 C20orf161 SNXL	SNX21	Sorting nexin-21 (Sorting nexin L) (SNX-L)	PROTAC	3	9.95276	7.63979	-2.31297
Q969U6	Q969U6_S284	284	FBXW5 FBW5 PP3971	FBXW5	F-box/WD repeat-containing protein 5 (F-box and WD-40 domain-containing protein 5)	DMSO	1	12.1081	12.043	-0.0651301
Q969U6	Q969U6_S275	275	FBXW5 FBW5 PP3971	FBXW5	F-box/WD repeat-containing protein 5 (F-box and WD-40 domain-containing protein 5)	DMSO	1	12.1081	11.7229	-0.385186
Q969U6	Q969U6_S275	275	FBXW5 FBW5 PP3971	FBXW5	F-box/WD repeat-containing protein 5 (F-box and WD-40 domain-containing protein 5)	DMSO	2	11.9032	11.802	-0.101236
Q969U6	Q969U6_S284	284	FBXW5 FBW5 PP3971	FBXW5	F-box/WD repeat-containing protein 5 (F-box and WD-40 domain-containing protein 5)	DMSO	2	11.9032	12.007	0.103742
Q969U6	Q969U6_S275	275	FBXW5 FBW5 PP3971	FBXW5	F-box/WD repeat-containing protein 5 (F-box and WD-40 domain-containing protein 5)	DMSO	3	12.2048	11.6048	-0.599966
Q969U6	Q969U6_S284	284	FBXW5 FBW5 PP3971	FBXW5	F-box/WD repeat-containing protein 5 (F-box and WD-40 domain-containing protein 5)	DMSO	3	12.2048	12.096	-0.108743
Q969U6	Q969U6_S284	284	FBXW5 FBW5 PP3971	FBXW5	F-box/WD repeat-containing protein 5 (F-box and WD-40 domain-containing protein 5)	PROTAC	1	11.9132	12.0813	0.168177
Q969U6	Q969U6_S275	275	FBXW5 FBW5 PP3971	FBXW5	F-box/WD repeat-containing protein 5 (F-box and WD-40 domain-containing protein 5)	PROTAC	1	11.9132	11.4679	-0.445248
Q969U6	Q969U6_S275	275	FBXW5 FBW5 PP3971	FBXW5	F-box/WD repeat-containing protein 5 (F-box and WD-40 domain-containing protein 5)	PROTAC	2	12.0766	11.4018	-0.674728
Q969U6	Q969U6_S284	284	FBXW5 FBW5 PP3971	FBXW5	F-box/WD repeat-containing protein 5 (F-box and WD-40 domain-containing protein 5)	PROTAC	2	12.0766	12.0258	-0.0507446
Q969U6	Q969U6_S284	284	FBXW5 FBW5 PP3971	FBXW5	F-box/WD repeat-containing protein 5 (F-box and WD-40 domain-containing protein 5)	PROTAC	3	11.8932	11.7297	-0.163444
Q969U6	Q969U6_S275	275	FBXW5 FBW5 PP3971	FBXW5	F-box/WD repeat-containing protein 5 (F-box and WD-40 domain-containing protein 5)	PROTAC	3	11.8932	11.5024	-0.390819
Q969V6	Q969V6_S156	156	MRTFA KIAA1438 MAL MKL1	MRTFA	Myocardin-related transcription factor A (MRTF-A) (MKL/myocardin-like protein 1) (Megakaryoblastic leukemia 1 protein) (Megakaryocytic acute leukemia protein)	DMSO	1	14.0919	10.1094	-3.98248
Q969V6	Q969V6_S333	333	MRTFA KIAA1438 MAL MKL1	MRTFA	Myocardin-related transcription factor A (MRTF-A) (MKL/myocardin-like protein 1) (Megakaryoblastic leukemia 1 protein) (Megakaryocytic acute leukemia protein)	DMSO	1	14.0919	10.4967	-3.5952
Q969V6	Q969V6_T450;S454	450; 454	MRTFA KIAA1438 MAL MKL1	MRTFA	Myocardin-related transcription factor A (MRTF-A) (MKL/myocardin-like protein 1) (Megakaryoblastic leukemia 1 protein) (Megakaryocytic acute leukemia protein)	DMSO	1	14.0919	11.0166	-3.07524
Q969V6	Q969V6_T450	450	MRTFA KIAA1438 MAL MKL1	MRTFA	Myocardin-related transcription factor A (MRTF-A) (MKL/myocardin-like protein 1) (Megakaryoblastic leukemia 1 protein) (Megakaryocytic acute leukemia protein)	DMSO	1	14.0919	9.99833	-4.09355
Q969V6	Q969V6_S385	385	MRTFA KIAA1438 MAL MKL1	MRTFA	Myocardin-related transcription factor A (MRTF-A) (MKL/myocardin-like protein 1) (Megakaryoblastic leukemia 1 protein) (Megakaryocytic acute leukemia protein)	DMSO	1	14.0919	13.2557	-0.836132
Q969V6	Q969V6_S511	511	MRTFA KIAA1438 MAL MKL1	MRTFA	Myocardin-related transcription factor A (MRTF-A) (MKL/myocardin-like protein 1) (Megakaryoblastic leukemia 1 protein) (Megakaryocytic acute leukemia protein)	DMSO	1	14.0919	9.1925	-4.89938
Q969V6	Q969V6_T334	334	MRTFA KIAA1438 MAL MKL1	MRTFA	Myocardin-related transcription factor A (MRTF-A) (MKL/myocardin-like protein 1) (Megakaryoblastic leukemia 1 protein) (Megakaryocytic acute leukemia protein)	DMSO	1	14.0919	12.054	-2.03783
Q969V6	Q969V6_T450;S454	450; 454	MRTFA KIAA1438 MAL MKL1	MRTFA	Myocardin-related transcription factor A (MRTF-A) (MKL/myocardin-like protein 1) (Megakaryoblastic leukemia 1 protein) (Megakaryocytic acute leukemia protein)	DMSO	2	13.9284	11.364	-2.56442
Q969V6	Q969V6_T450	450	MRTFA KIAA1438 MAL MKL1	MRTFA	Myocardin-related transcription factor A (MRTF-A) (MKL/myocardin-like protein 1) (Megakaryoblastic leukemia 1 protein) (Megakaryocytic acute leukemia protein)	DMSO	2	13.9284	10.3467	-3.58171
Q969V6	Q969V6_T334	334	MRTFA KIAA1438 MAL MKL1	MRTFA	Myocardin-related transcription factor A (MRTF-A) (MKL/myocardin-like protein 1) (Megakaryoblastic leukemia 1 protein) (Megakaryocytic acute leukemia protein)	DMSO	2	13.9284	11.7772	-2.15125
Q969V6	Q969V6_S385	385	MRTFA KIAA1438 MAL MKL1	MRTFA	Myocardin-related transcription factor A (MRTF-A) (MKL/myocardin-like protein 1) (Megakaryoblastic leukemia 1 protein) (Megakaryocytic acute leukemia protein)	DMSO	2	13.9284	13.3423	-0.586132
Q969V6	Q969V6_S156	156	MRTFA KIAA1438 MAL MKL1	MRTFA	Myocardin-related transcription factor A (MRTF-A) (MKL/myocardin-like protein 1) (Megakaryoblastic leukemia 1 protein) (Megakaryocytic acute leukemia protein)	DMSO	2	13.9284	10.3037	-3.62478
Q969V6	Q969V6_S333	333	MRTFA KIAA1438 MAL MKL1	MRTFA	Myocardin-related transcription factor A (MRTF-A) (MKL/myocardin-like protein 1) (Megakaryoblastic leukemia 1 protein) (Megakaryocytic acute leukemia protein)	DMSO	2	13.9284	10.306	-3.62247
Q969V6	Q969V6_S511	511	MRTFA KIAA1438 MAL MKL1	MRTFA	Myocardin-related transcription factor A (MRTF-A) (MKL/myocardin-like protein 1) (Megakaryoblastic leukemia 1 protein) (Megakaryocytic acute leukemia protein)	DMSO	2	13.9284	8.5508	-5.37765
Q969V6	Q969V6_S511	511	MRTFA KIAA1438 MAL MKL1	MRTFA	Myocardin-related transcription factor A (MRTF-A) (MKL/myocardin-like protein 1) (Megakaryoblastic leukemia 1 protein) (Megakaryocytic acute leukemia protein)	DMSO	3	14.0561	9.01455	-5.04159
Q969V6	Q969V6_S333	333	MRTFA KIAA1438 MAL MKL1	MRTFA	Myocardin-related transcription factor A (MRTF-A) (MKL/myocardin-like protein 1) (Megakaryoblastic leukemia 1 protein) (Megakaryocytic acute leukemia protein)	DMSO	3	14.0561	9.97378	-4.08235
Q969V6	Q969V6_T450	450	MRTFA KIAA1438 MAL MKL1	MRTFA	Myocardin-related transcription factor A (MRTF-A) (MKL/myocardin-like protein 1) (Megakaryoblastic leukemia 1 protein) (Megakaryocytic acute leukemia protein)	DMSO	3	14.0561	10.6743	-3.3818
Q969V6	Q969V6_S385	385	MRTFA KIAA1438 MAL MKL1	MRTFA	Myocardin-related transcription factor A (MRTF-A) (MKL/myocardin-like protein 1) (Megakaryoblastic leukemia 1 protein) (Megakaryocytic acute leukemia protein)	DMSO	3	14.0561	13.3096	-0.746537
Q969V6	Q969V6_S156	156	MRTFA KIAA1438 MAL MKL1	MRTFA	Myocardin-related transcription factor A (MRTF-A) (MKL/myocardin-like protein 1) (Megakaryoblastic leukemia 1 protein) (Megakaryocytic acute leukemia protein)	DMSO	3	14.0561	10.2728	-3.78336
Q969V6	Q969V6_T450;S454	450; 454	MRTFA KIAA1438 MAL MKL1	MRTFA	Myocardin-related transcription factor A (MRTF-A) (MKL/myocardin-like protein 1) (Megakaryoblastic leukemia 1 protein) (Megakaryocytic acute leukemia protein)	DMSO	3	14.0561	11.0496	-3.00655
Q969V6	Q969V6_T334	334	MRTFA KIAA1438 MAL MKL1	MRTFA	Myocardin-related transcription factor A (MRTF-A) (MKL/myocardin-like protein 1) (Megakaryoblastic leukemia 1 protein) (Megakaryocytic acute leukemia protein)	DMSO	3	14.0561	11.844	-2.21215
Q969V6	Q969V6_S156	156	MRTFA KIAA1438 MAL MKL1	MRTFA	Myocardin-related transcription factor A (MRTF-A) (MKL/myocardin-like protein 1) (Megakaryoblastic leukemia 1 protein) (Megakaryocytic acute leukemia protein)	PROTAC	1	13.9224	10.0545	-3.86796
Q969V6	Q969V6_T450	450	MRTFA KIAA1438 MAL MKL1	MRTFA	Myocardin-related transcription factor A (MRTF-A) (MKL/myocardin-like protein 1) (Megakaryoblastic leukemia 1 protein) (Megakaryocytic acute leukemia protein)	PROTAC	1	13.9224	10.1961	-3.72639
Q969V6	Q969V6_T334	334	MRTFA KIAA1438 MAL MKL1	MRTFA	Myocardin-related transcription factor A (MRTF-A) (MKL/myocardin-like protein 1) (Megakaryoblastic leukemia 1 protein) (Megakaryocytic acute leukemia protein)	PROTAC	1	13.9224	11.8759	-2.04652
Q969V6	Q969V6_S511	511	MRTFA KIAA1438 MAL MKL1	MRTFA	Myocardin-related transcription factor A (MRTF-A) (MKL/myocardin-like protein 1) (Megakaryoblastic leukemia 1 protein) (Megakaryocytic acute leukemia protein)	PROTAC	1	13.9224	8.71209	-5.21036
Q969V6	Q969V6_T450;S454	450; 454	MRTFA KIAA1438 MAL MKL1	MRTFA	Myocardin-related transcription factor A (MRTF-A) (MKL/myocardin-like protein 1) (Megakaryoblastic leukemia 1 protein) (Megakaryocytic acute leukemia protein)	PROTAC	1	13.9224	11.3406	-2.58189
Q969V6	Q969V6_S385	385	MRTFA KIAA1438 MAL MKL1	MRTFA	Myocardin-related transcription factor A (MRTF-A) (MKL/myocardin-like protein 1) (Megakaryoblastic leukemia 1 protein) (Megakaryocytic acute leukemia protein)	PROTAC	1	13.9224	13.106	-0.81642
Q969V6	Q969V6_S333	333	MRTFA KIAA1438 MAL MKL1	MRTFA	Myocardin-related transcription factor A (MRTF-A) (MKL/myocardin-like protein 1) (Megakaryoblastic leukemia 1 protein) (Megakaryocytic acute leukemia protein)	PROTAC	1	13.9224	9.7296	-4.19285
Q969V6	Q969V6_T450	450	MRTFA KIAA1438 MAL MKL1	MRTFA	Myocardin-related transcription factor A (MRTF-A) (MKL/myocardin-like protein 1) (Megakaryoblastic leukemia 1 protein) (Megakaryocytic acute leukemia protein)	PROTAC	2	13.8152	10.1203	-3.6949
Q969V6	Q969V6_S511	511	MRTFA KIAA1438 MAL MKL1	MRTFA	Myocardin-related transcription factor A (MRTF-A) (MKL/myocardin-like protein 1) (Megakaryoblastic leukemia 1 protein) (Megakaryocytic acute leukemia protein)	PROTAC	2	13.8152	8.4195	-5.39574
Q969V6	Q969V6_S156	156	MRTFA KIAA1438 MAL MKL1	MRTFA	Myocardin-related transcription factor A (MRTF-A) (MKL/myocardin-like protein 1) (Megakaryoblastic leukemia 1 protein) (Megakaryocytic acute leukemia protein)	PROTAC	2	13.8152	10.3429	-3.47235
Q969V6	Q969V6_T450;S454	450; 454	MRTFA KIAA1438 MAL MKL1	MRTFA	Myocardin-related transcription factor A (MRTF-A) (MKL/myocardin-like protein 1) (Megakaryoblastic leukemia 1 protein) (Megakaryocytic acute leukemia protein)	PROTAC	2	13.8152	11.197	-2.61825
Q969V6	Q969V6_S385	385	MRTFA KIAA1438 MAL MKL1	MRTFA	Myocardin-related transcription factor A (MRTF-A) (MKL/myocardin-like protein 1) (Megakaryoblastic leukemia 1 protein) (Megakaryocytic acute leukemia protein)	PROTAC	2	13.8152	13.1252	-0.690092
Q969V6	Q969V6_T334	334	MRTFA KIAA1438 MAL MKL1	MRTFA	Myocardin-related transcription factor A (MRTF-A) (MKL/myocardin-like protein 1) (Megakaryoblastic leukemia 1 protein) (Megakaryocytic acute leukemia protein)	PROTAC	2	13.8152	11.7237	-2.09152
Q969V6	Q969V6_S333	333	MRTFA KIAA1438 MAL MKL1	MRTFA	Myocardin-related transcription factor A (MRTF-A) (MKL/myocardin-like protein 1) (Megakaryoblastic leukemia 1 protein) (Megakaryocytic acute leukemia protein)	PROTAC	2	13.8152	10.2692	-3.54602
Q969V6	Q969V6_T450	450	MRTFA KIAA1438 MAL MKL1	MRTFA	Myocardin-related transcription factor A (MRTF-A) (MKL/myocardin-like protein 1) (Megakaryoblastic leukemia 1 protein) (Megakaryocytic acute leukemia protein)	PROTAC	3	14.0039	10.0951	-3.90887
Q969V6	Q969V6_S511	511	MRTFA KIAA1438 MAL MKL1	MRTFA	Myocardin-related transcription factor A (MRTF-A) (MKL/myocardin-like protein 1) (Megakaryoblastic leukemia 1 protein) (Megakaryocytic acute leukemia protein)	PROTAC	3	14.0039	8.50717	-5.49675
Q969V6	Q969V6_S156	156	MRTFA KIAA1438 MAL MKL1	MRTFA	Myocardin-related transcription factor A (MRTF-A) (MKL/myocardin-like protein 1) (Megakaryoblastic leukemia 1 protein) (Megakaryocytic acute leukemia protein)	PROTAC	3	14.0039	9.86521	-4.13872
Q969V6	Q969V6_S333	333	MRTFA KIAA1438 MAL MKL1	MRTFA	Myocardin-related transcription factor A (MRTF-A) (MKL/myocardin-like protein 1) (Megakaryoblastic leukemia 1 protein) (Megakaryocytic acute leukemia protein)	PROTAC	3	14.0039	9.84684	-4.15708
Q969V6	Q969V6_S385	385	MRTFA KIAA1438 MAL MKL1	MRTFA	Myocardin-related transcription factor A (MRTF-A) (MKL/myocardin-like protein 1) (Megakaryoblastic leukemia 1 protein) (Megakaryocytic acute leukemia protein)	PROTAC	3	14.0039	13.0806	-0.923327
Q969V6	Q969V6_T450;S454	450; 454	MRTFA KIAA1438 MAL MKL1	MRTFA	Myocardin-related transcription factor A (MRTF-A) (MKL/myocardin-like protein 1) (Megakaryoblastic leukemia 1 protein) (Megakaryocytic acute leukemia protein)	PROTAC	3	14.0039	11.1587	-2.84523
Q969V6	Q969V6_T334	334	MRTFA KIAA1438 MAL MKL1	MRTFA	Myocardin-related transcription factor A (MRTF-A) (MKL/myocardin-like protein 1) (Megakaryoblastic leukemia 1 protein) (Megakaryocytic acute leukemia protein)	PROTAC	3	14.0039	11.7302	-2.27377
Q969W3	Q969W3_S21	21	VCF1 FAM104A	VCF1	Protein VCF1 (VCP nuclear cofactor family member 1)	DMSO	1	8.07162	10.2925	2.22092
Q969W3	Q969W3_T46	46	VCF1 FAM104A	VCF1	Protein VCF1 (VCP nuclear cofactor family member 1)	DMSO	1	8.07162	9.94061	1.86898
Q969W3	Q969W3_T46	46	VCF1 FAM104A	VCF1	Protein VCF1 (VCP nuclear cofactor family member 1)	DMSO	2	7.80376	10.1163	2.31258
Q969W3	Q969W3_S21	21	VCF1 FAM104A	VCF1	Protein VCF1 (VCP nuclear cofactor family member 1)	DMSO	2	7.80376	10.5797	2.7759
Q969W3	Q969W3_T46	46	VCF1 FAM104A	VCF1	Protein VCF1 (VCP nuclear cofactor family member 1)	DMSO	3	8.22833	9.48182	1.25349
Q969W3	Q969W3_S21	21	VCF1 FAM104A	VCF1	Protein VCF1 (VCP nuclear cofactor family member 1)	DMSO	3	8.22833	10.6841	2.45574
Q969W3	Q969W3_S21	21	VCF1 FAM104A	VCF1	Protein VCF1 (VCP nuclear cofactor family member 1)	PROTAC	1	7.61334	10.3989	2.78557
Q969W3	Q969W3_T46	46	VCF1 FAM104A	VCF1	Protein VCF1 (VCP nuclear cofactor family member 1)	PROTAC	1	7.61334	10.2265	2.61318
Q969W3	Q969W3_S21	21	VCF1 FAM104A	VCF1	Protein VCF1 (VCP nuclear cofactor family member 1)	PROTAC	2	7.87145	10.5208	2.64932
Q969W3	Q969W3_T46	46	VCF1 FAM104A	VCF1	Protein VCF1 (VCP nuclear cofactor family member 1)	PROTAC	2	7.87145	10.0381	2.16663
Q969W3	Q969W3_T46	46	VCF1 FAM104A	VCF1	Protein VCF1 (VCP nuclear cofactor family member 1)	PROTAC	3	7.58947	10.1225	2.53304
Q969W3	Q969W3_S21	21	VCF1 FAM104A	VCF1	Protein VCF1 (VCP nuclear cofactor family member 1)	PROTAC	3	7.58947	10.1301	2.54062
Q969X0	Q969X0_S107	107	RILPL2 RLP2	RILPL2	RILP-like protein 2 (Rab-interacting lysosomal protein-like 2) (p40phox-binding protein)	DMSO	1	9.4415	12.0738	2.63231
Q969X0	Q969X0_S107	107	RILPL2 RLP2	RILPL2	RILP-like protein 2 (Rab-interacting lysosomal protein-like 2) (p40phox-binding protein)	DMSO	2	9.43452	12.156	2.72148
Q969X0	Q969X0_S107	107	RILPL2 RLP2	RILPL2	RILP-like protein 2 (Rab-interacting lysosomal protein-like 2) (p40phox-binding protein)	DMSO	3	9.37867	12.1566	2.77792
Q969X0	Q969X0_S107	107	RILPL2 RLP2	RILPL2	RILP-like protein 2 (Rab-interacting lysosomal protein-like 2) (p40phox-binding protein)	PROTAC	1	9.15154	11.9902	2.83864
Q969X0	Q969X0_S107	107	RILPL2 RLP2	RILPL2	RILP-like protein 2 (Rab-interacting lysosomal protein-like 2) (p40phox-binding protein)	PROTAC	2	9.67402	12.0964	2.42238
Q969X0	Q969X0_S107	107	RILPL2 RLP2	RILPL2	RILP-like protein 2 (Rab-interacting lysosomal protein-like 2) (p40phox-binding protein)	PROTAC	3	9.62871	11.9984	2.36969
Q96A19	Q96A19_S219	219	CCDC102A	CCDC102A	Coiled-coil domain-containing protein 102A	DMSO	1	14.2052	8.26149	-5.94371
Q96A19	Q96A19_S537	537	CCDC102A	CCDC102A	Coiled-coil domain-containing protein 102A	DMSO	1	14.2052	11.8325	-2.37268
Q96A19	Q96A19_S26	26	CCDC102A	CCDC102A	Coiled-coil domain-containing protein 102A	DMSO	1	14.2052	12.0445	-2.16073
Q96A19	Q96A19_S28	28	CCDC102A	CCDC102A	Coiled-coil domain-containing protein 102A	DMSO	1	14.2052	13.5145	-0.690733
Q96A19	Q96A19_S12	12	CCDC102A	CCDC102A	Coiled-coil domain-containing protein 102A	DMSO	1	14.2052	13.0384	-1.16682
Q96A19	Q96A19_S12	12	CCDC102A	CCDC102A	Coiled-coil domain-containing protein 102A	DMSO	2	14.2679	13.2412	-1.0267
Q96A19	Q96A19_S537	537	CCDC102A	CCDC102A	Coiled-coil domain-containing protein 102A	DMSO	2	14.2679	11.8952	-2.37266
Q96A19	Q96A19_S28	28	CCDC102A	CCDC102A	Coiled-coil domain-containing protein 102A	DMSO	2	14.2679	13.5727	-0.695156
Q96A19	Q96A19_S219	219	CCDC102A	CCDC102A	Coiled-coil domain-containing protein 102A	DMSO	2	14.2679	8.82883	-5.43905
Q96A19	Q96A19_S26	26	CCDC102A	CCDC102A	Coiled-coil domain-containing protein 102A	DMSO	2	14.2679	12.1864	-2.08147
Q96A19	Q96A19_S12	12	CCDC102A	CCDC102A	Coiled-coil domain-containing protein 102A	DMSO	3	14.2483	13.6242	-0.624132
Q96A19	Q96A19_S537	537	CCDC102A	CCDC102A	Coiled-coil domain-containing protein 102A	DMSO	3	14.2483	11.88	-2.36831
Q96A19	Q96A19_S219	219	CCDC102A	CCDC102A	Coiled-coil domain-containing protein 102A	DMSO	3	14.2483	8.63042	-5.61793
Q96A19	Q96A19_S28	28	CCDC102A	CCDC102A	Coiled-coil domain-containing protein 102A	DMSO	3	14.2483	13.5563	-0.692003
Q96A19	Q96A19_S26	26	CCDC102A	CCDC102A	Coiled-coil domain-containing protein 102A	DMSO	3	14.2483	11.9143	-2.33401
Q96A19	Q96A19_S26	26	CCDC102A	CCDC102A	Coiled-coil domain-containing protein 102A	PROTAC	1	14.2828	12.1316	-2.15117
Q96A19	Q96A19_S537	537	CCDC102A	CCDC102A	Coiled-coil domain-containing protein 102A	PROTAC	1	14.2828	12.0013	-2.28143
Q96A19	Q96A19_S219	219	CCDC102A	CCDC102A	Coiled-coil domain-containing protein 102A	PROTAC	1	14.2828	8.32346	-5.95933
Q96A19	Q96A19_S28	28	CCDC102A	CCDC102A	Coiled-coil domain-containing protein 102A	PROTAC	1	14.2828	13.4842	-0.798602
Q96A19	Q96A19_S12	12	CCDC102A	CCDC102A	Coiled-coil domain-containing protein 102A	PROTAC	1	14.2828	13.5082	-0.774556
Q96A19	Q96A19_S219	219	CCDC102A	CCDC102A	Coiled-coil domain-containing protein 102A	PROTAC	2	14.1724	8.61715	-5.55525
Q96A19	Q96A19_S26	26	CCDC102A	CCDC102A	Coiled-coil domain-containing protein 102A	PROTAC	2	14.1724	12.2884	-1.88404
Q96A19	Q96A19_S537	537	CCDC102A	CCDC102A	Coiled-coil domain-containing protein 102A	PROTAC	2	14.1724	11.9727	-2.19967
Q96A19	Q96A19_S12	12	CCDC102A	CCDC102A	Coiled-coil domain-containing protein 102A	PROTAC	2	14.1724	13.4904	-0.682011
Q96A19	Q96A19_S28	28	CCDC102A	CCDC102A	Coiled-coil domain-containing protein 102A	PROTAC	2	14.1724	13.3845	-0.787943
Q96A19	Q96A19_S219	219	CCDC102A	CCDC102A	Coiled-coil domain-containing protein 102A	PROTAC	3	14.1677	8.64844	-5.51923
Q96A19	Q96A19_S537	537	CCDC102A	CCDC102A	Coiled-coil domain-containing protein 102A	PROTAC	3	14.1677	11.8303	-2.33739
Q96A19	Q96A19_S26	26	CCDC102A	CCDC102A	Coiled-coil domain-containing protein 102A	PROTAC	3	14.1677	11.9238	-2.24389
Q96A19	Q96A19_S12	12	CCDC102A	CCDC102A	Coiled-coil domain-containing protein 102A	PROTAC	3	14.1677	13.105	-1.06269
Q96A19	Q96A19_S28	28	CCDC102A	CCDC102A	Coiled-coil domain-containing protein 102A	PROTAC	3	14.1677	13.392	-0.775673
Q96A49	Q96A49_T248	248	SYAP1 PRO3113	SYAP1	Synapse-associated protein 1 (BSD domain-containing signal transducer and Akt interactor protein) (BSTA)	DMSO	1	14.8237	11.47	-3.35369
Q96A49	Q96A49_T248	248	SYAP1 PRO3113	SYAP1	Synapse-associated protein 1 (BSD domain-containing signal transducer and Akt interactor protein) (BSTA)	DMSO	2	14.8055	11.3514	-3.45414
Q96A49	Q96A49_T248	248	SYAP1 PRO3113	SYAP1	Synapse-associated protein 1 (BSD domain-containing signal transducer and Akt interactor protein) (BSTA)	DMSO	3	14.7622	11.2498	-3.51239
Q96A49	Q96A49_T248	248	SYAP1 PRO3113	SYAP1	Synapse-associated protein 1 (BSD domain-containing signal transducer and Akt interactor protein) (BSTA)	PROTAC	1	14.9402	11.4346	-3.5056
Q96A49	Q96A49_T248	248	SYAP1 PRO3113	SYAP1	Synapse-associated protein 1 (BSD domain-containing signal transducer and Akt interactor protein) (BSTA)	PROTAC	2	14.91	11.41	-3.50004
Q96A49	Q96A49_T248	248	SYAP1 PRO3113	SYAP1	Synapse-associated protein 1 (BSD domain-containing signal transducer and Akt interactor protein) (BSTA)	PROTAC	3	14.8979	11.2428	-3.65517
Q96A57	Q96A57_S14	14	TMEM230 C20orf30 HSPC274 UNQ2432/PRO4992	TMEM230	Transmembrane protein 230	DMSO	1	12.9164	11.6317	-1.28464
Q96A57	Q96A57_S24	24	TMEM230 C20orf30 HSPC274 UNQ2432/PRO4992	TMEM230	Transmembrane protein 230	DMSO	1	12.9164	13.2869	0.370574
Q96A57	Q96A57_S24	24	TMEM230 C20orf30 HSPC274 UNQ2432/PRO4992	TMEM230	Transmembrane protein 230	DMSO	2	13.1055	13.3847	0.279205
Q96A57	Q96A57_S14	14	TMEM230 C20orf30 HSPC274 UNQ2432/PRO4992	TMEM230	Transmembrane protein 230	DMSO	2	13.1055	11.8695	-1.23601
Q96A57	Q96A57_S24	24	TMEM230 C20orf30 HSPC274 UNQ2432/PRO4992	TMEM230	Transmembrane protein 230	DMSO	3	13.12	12.979	-0.140938
Q96A57	Q96A57_S14	14	TMEM230 C20orf30 HSPC274 UNQ2432/PRO4992	TMEM230	Transmembrane protein 230	DMSO	3	13.12	11.6406	-1.47938
Q96A57	Q96A57_S24	24	TMEM230 C20orf30 HSPC274 UNQ2432/PRO4992	TMEM230	Transmembrane protein 230	PROTAC	1	13.3527	13.2646	-0.0881183
Q96A57	Q96A57_S14	14	TMEM230 C20orf30 HSPC274 UNQ2432/PRO4992	TMEM230	Transmembrane protein 230	PROTAC	1	13.3527	11.8502	-1.50251
Q96A57	Q96A57_S14	14	TMEM230 C20orf30 HSPC274 UNQ2432/PRO4992	TMEM230	Transmembrane protein 230	PROTAC	2	13.24	12.0745	-1.1655
Q96A57	Q96A57_S24	24	TMEM230 C20orf30 HSPC274 UNQ2432/PRO4992	TMEM230	Transmembrane protein 230	PROTAC	2	13.24	13.3204	0.0803994
Q96A57	Q96A57_S14	14	TMEM230 C20orf30 HSPC274 UNQ2432/PRO4992	TMEM230	Transmembrane protein 230	PROTAC	3	13.079	12.312	-0.766943
Q96A57	Q96A57_S24	24	TMEM230 C20orf30 HSPC274 UNQ2432/PRO4992	TMEM230	Transmembrane protein 230	PROTAC	3	13.079	13.1765	0.0975509
Q96A65	Q96A65_T237	237	EXOC4 KIAA1699 SEC8 SEC8L1	EXOC4	Exocyst complex component 4 (Exocyst complex component Sec8)	DMSO	1	16.3984	12.0353	-4.36305
Q96A65	Q96A65_S468	468	EXOC4 KIAA1699 SEC8 SEC8L1	EXOC4	Exocyst complex component 4 (Exocyst complex component Sec8)	DMSO	1	16.3984	11.5731	-4.8253
Q96A65	Q96A65_S226	226	EXOC4 KIAA1699 SEC8 SEC8L1	EXOC4	Exocyst complex component 4 (Exocyst complex component Sec8)	DMSO	1	16.3984	12.368	-4.03037
Q96A65	Q96A65_T33	33	EXOC4 KIAA1699 SEC8 SEC8L1	EXOC4	Exocyst complex component 4 (Exocyst complex component Sec8)	DMSO	1	16.3984	12.2982	-4.1002
Q96A65	Q96A65_T33	33	EXOC4 KIAA1699 SEC8 SEC8L1	EXOC4	Exocyst complex component 4 (Exocyst complex component Sec8)	DMSO	2	16.3185	12.6721	-3.64634
Q96A65	Q96A65_S226	226	EXOC4 KIAA1699 SEC8 SEC8L1	EXOC4	Exocyst complex component 4 (Exocyst complex component Sec8)	DMSO	2	16.3185	11.9297	-4.38876
Q96A65	Q96A65_T237	237	EXOC4 KIAA1699 SEC8 SEC8L1	EXOC4	Exocyst complex component 4 (Exocyst complex component Sec8)	DMSO	2	16.3185	12.0969	-4.22162
Q96A65	Q96A65_S468	468	EXOC4 KIAA1699 SEC8 SEC8L1	EXOC4	Exocyst complex component 4 (Exocyst complex component Sec8)	DMSO	2	16.3185	11.5328	-4.78571
Q96A65	Q96A65_T237	237	EXOC4 KIAA1699 SEC8 SEC8L1	EXOC4	Exocyst complex component 4 (Exocyst complex component Sec8)	DMSO	3	16.3587	11.8697	-4.48902
Q96A65	Q96A65_S226	226	EXOC4 KIAA1699 SEC8 SEC8L1	EXOC4	Exocyst complex component 4 (Exocyst complex component Sec8)	DMSO	3	16.3587	12.2576	-4.10111
Q96A65	Q96A65_S468	468	EXOC4 KIAA1699 SEC8 SEC8L1	EXOC4	Exocyst complex component 4 (Exocyst complex component Sec8)	DMSO	3	16.3587	11.3457	-5.01306
Q96A65	Q96A65_T33	33	EXOC4 KIAA1699 SEC8 SEC8L1	EXOC4	Exocyst complex component 4 (Exocyst complex component Sec8)	DMSO	3	16.3587	12.4564	-3.9023
Q96A65	Q96A65_S226	226	EXOC4 KIAA1699 SEC8 SEC8L1	EXOC4	Exocyst complex component 4 (Exocyst complex component Sec8)	PROTAC	1	16.3281	11.9408	-4.3873
Q96A65	Q96A65_T33	33	EXOC4 KIAA1699 SEC8 SEC8L1	EXOC4	Exocyst complex component 4 (Exocyst complex component Sec8)	PROTAC	1	16.3281	12.6115	-3.71668
Q96A65	Q96A65_S468	468	EXOC4 KIAA1699 SEC8 SEC8L1	EXOC4	Exocyst complex component 4 (Exocyst complex component Sec8)	PROTAC	1	16.3281	11.3637	-4.96447
Q96A65	Q96A65_T237	237	EXOC4 KIAA1699 SEC8 SEC8L1	EXOC4	Exocyst complex component 4 (Exocyst complex component Sec8)	PROTAC	1	16.3281	12.1026	-4.22556
Q96A65	Q96A65_S226	226	EXOC4 KIAA1699 SEC8 SEC8L1	EXOC4	Exocyst complex component 4 (Exocyst complex component Sec8)	PROTAC	2	16.327	12.357	-3.97
Q96A65	Q96A65_S468	468	EXOC4 KIAA1699 SEC8 SEC8L1	EXOC4	Exocyst complex component 4 (Exocyst complex component Sec8)	PROTAC	2	16.327	11.4742	-4.85276
Q96A65	Q96A65_T33	33	EXOC4 KIAA1699 SEC8 SEC8L1	EXOC4	Exocyst complex component 4 (Exocyst complex component Sec8)	PROTAC	2	16.327	12.6191	-3.70791
Q96A65	Q96A65_T237	237	EXOC4 KIAA1699 SEC8 SEC8L1	EXOC4	Exocyst complex component 4 (Exocyst complex component Sec8)	PROTAC	2	16.327	12.06	-4.26697
Q96A65	Q96A65_T33	33	EXOC4 KIAA1699 SEC8 SEC8L1	EXOC4	Exocyst complex component 4 (Exocyst complex component Sec8)	PROTAC	3	16.3102	12.5354	-3.77483
Q96A65	Q96A65_S468	468	EXOC4 KIAA1699 SEC8 SEC8L1	EXOC4	Exocyst complex component 4 (Exocyst complex component Sec8)	PROTAC	3	16.3102	11.4406	-4.86967
Q96A65	Q96A65_S226	226	EXOC4 KIAA1699 SEC8 SEC8L1	EXOC4	Exocyst complex component 4 (Exocyst complex component Sec8)	PROTAC	3	16.3102	11.8729	-4.43731
Q96A65	Q96A65_T237	237	EXOC4 KIAA1699 SEC8 SEC8L1	EXOC4	Exocyst complex component 4 (Exocyst complex component Sec8)	PROTAC	3	16.3102	11.8148	-4.49543
Q96A73	Q96A73_S183	183	KIAA1191 P33MONOX	KIAA1191	Putative monooxygenase p33MONOX (EC 1.-.-.-) (Brain-derived rescue factor p60MONOX) (Flavin monooxygenase motif-containing protein of 33 kDa)	DMSO	1	10.8678	9.21934	-1.64844
Q96A73	Q96A73_T179;S183	179; 183	KIAA1191 P33MONOX	KIAA1191	Putative monooxygenase p33MONOX (EC 1.-.-.-) (Brain-derived rescue factor p60MONOX) (Flavin monooxygenase motif-containing protein of 33 kDa)	DMSO	1	10.8678	9.61871	-1.24907
Q96A73	Q96A73_S183	183	KIAA1191 P33MONOX	KIAA1191	Putative monooxygenase p33MONOX (EC 1.-.-.-) (Brain-derived rescue factor p60MONOX) (Flavin monooxygenase motif-containing protein of 33 kDa)	DMSO	2	11.2522	10.3976	-0.854666
Q96A73	Q96A73_T179;S183	179; 183	KIAA1191 P33MONOX	KIAA1191	Putative monooxygenase p33MONOX (EC 1.-.-.-) (Brain-derived rescue factor p60MONOX) (Flavin monooxygenase motif-containing protein of 33 kDa)	DMSO	2	11.2522	10.0987	-1.15356
Q96A73	Q96A73_T179;S183	179; 183	KIAA1191 P33MONOX	KIAA1191	Putative monooxygenase p33MONOX (EC 1.-.-.-) (Brain-derived rescue factor p60MONOX) (Flavin monooxygenase motif-containing protein of 33 kDa)	DMSO	3	11.2533	10.1377	-1.11552
Q96A73	Q96A73_S183	183	KIAA1191 P33MONOX	KIAA1191	Putative monooxygenase p33MONOX (EC 1.-.-.-) (Brain-derived rescue factor p60MONOX) (Flavin monooxygenase motif-containing protein of 33 kDa)	DMSO	3	11.2533	9.61827	-1.635
Q96A73	Q96A73_S183	183	KIAA1191 P33MONOX	KIAA1191	Putative monooxygenase p33MONOX (EC 1.-.-.-) (Brain-derived rescue factor p60MONOX) (Flavin monooxygenase motif-containing protein of 33 kDa)	PROTAC	1	10.9786	9.98533	-0.99323
Q96A73	Q96A73_T179;S183	179; 183	KIAA1191 P33MONOX	KIAA1191	Putative monooxygenase p33MONOX (EC 1.-.-.-) (Brain-derived rescue factor p60MONOX) (Flavin monooxygenase motif-containing protein of 33 kDa)	PROTAC	1	10.9786	10.0195	-0.959106
Q96A73	Q96A73_S183	183	KIAA1191 P33MONOX	KIAA1191	Putative monooxygenase p33MONOX (EC 1.-.-.-) (Brain-derived rescue factor p60MONOX) (Flavin monooxygenase motif-containing protein of 33 kDa)	PROTAC	2	11.1674	9.62103	-1.54637
Q96A73	Q96A73_T179;S183	179; 183	KIAA1191 P33MONOX	KIAA1191	Putative monooxygenase p33MONOX (EC 1.-.-.-) (Brain-derived rescue factor p60MONOX) (Flavin monooxygenase motif-containing protein of 33 kDa)	PROTAC	2	11.1674	10.009	-1.15837
Q96A73	Q96A73_T179;S183	179; 183	KIAA1191 P33MONOX	KIAA1191	Putative monooxygenase p33MONOX (EC 1.-.-.-) (Brain-derived rescue factor p60MONOX) (Flavin monooxygenase motif-containing protein of 33 kDa)	PROTAC	3	11.2545	10.4644	-0.79011
Q96A73	Q96A73_S183	183	KIAA1191 P33MONOX	KIAA1191	Putative monooxygenase p33MONOX (EC 1.-.-.-) (Brain-derived rescue factor p60MONOX) (Flavin monooxygenase motif-containing protein of 33 kDa)	PROTAC	3	11.2545	9.56915	-1.68537
Q96AC1	Q96AC1_S159	159	FERMT2 KIND2 MIG2 PLEKHC1	FERMT2	Fermitin family homolog 2 (Kindlin-2) (Mitogen-inducible gene 2 protein) (MIG-2) (Pleckstrin homology domain-containing family C member 1) (PH domain-containing family C member 1)	DMSO	1	15.61	12.1688	-3.44124
Q96AC1	Q96AC1_S666	666	FERMT2 KIND2 MIG2 PLEKHC1	FERMT2	Fermitin family homolog 2 (Kindlin-2) (Mitogen-inducible gene 2 protein) (MIG-2) (Pleckstrin homology domain-containing family C member 1) (PH domain-containing family C member 1)	DMSO	1	15.61	13.4341	-2.17596
Q96AC1	Q96AC1_S666	666	FERMT2 KIND2 MIG2 PLEKHC1	FERMT2	Fermitin family homolog 2 (Kindlin-2) (Mitogen-inducible gene 2 protein) (MIG-2) (Pleckstrin homology domain-containing family C member 1) (PH domain-containing family C member 1)	DMSO	2	15.5743	13.2161	-2.35827
Q96AC1	Q96AC1_S159	159	FERMT2 KIND2 MIG2 PLEKHC1	FERMT2	Fermitin family homolog 2 (Kindlin-2) (Mitogen-inducible gene 2 protein) (MIG-2) (Pleckstrin homology domain-containing family C member 1) (PH domain-containing family C member 1)	DMSO	2	15.5743	12.1603	-3.41405
Q96AC1	Q96AC1_S666	666	FERMT2 KIND2 MIG2 PLEKHC1	FERMT2	Fermitin family homolog 2 (Kindlin-2) (Mitogen-inducible gene 2 protein) (MIG-2) (Pleckstrin homology domain-containing family C member 1) (PH domain-containing family C member 1)	DMSO	3	15.6877	13.3585	-2.3292
Q96AC1	Q96AC1_S159	159	FERMT2 KIND2 MIG2 PLEKHC1	FERMT2	Fermitin family homolog 2 (Kindlin-2) (Mitogen-inducible gene 2 protein) (MIG-2) (Pleckstrin homology domain-containing family C member 1) (PH domain-containing family C member 1)	DMSO	3	15.6877	12.0816	-3.60606
Q96AC1	Q96AC1_S159	159	FERMT2 KIND2 MIG2 PLEKHC1	FERMT2	Fermitin family homolog 2 (Kindlin-2) (Mitogen-inducible gene 2 protein) (MIG-2) (Pleckstrin homology domain-containing family C member 1) (PH domain-containing family C member 1)	PROTAC	1	15.5965	11.9722	-3.62433
Q96AC1	Q96AC1_S666	666	FERMT2 KIND2 MIG2 PLEKHC1	FERMT2	Fermitin family homolog 2 (Kindlin-2) (Mitogen-inducible gene 2 protein) (MIG-2) (Pleckstrin homology domain-containing family C member 1) (PH domain-containing family C member 1)	PROTAC	1	15.5965	13.1675	-2.42903
Q96AC1	Q96AC1_S159	159	FERMT2 KIND2 MIG2 PLEKHC1	FERMT2	Fermitin family homolog 2 (Kindlin-2) (Mitogen-inducible gene 2 protein) (MIG-2) (Pleckstrin homology domain-containing family C member 1) (PH domain-containing family C member 1)	PROTAC	2	15.608	11.9752	-3.63284
Q96AC1	Q96AC1_S666	666	FERMT2 KIND2 MIG2 PLEKHC1	FERMT2	Fermitin family homolog 2 (Kindlin-2) (Mitogen-inducible gene 2 protein) (MIG-2) (Pleckstrin homology domain-containing family C member 1) (PH domain-containing family C member 1)	PROTAC	2	15.608	13.1137	-2.49436
Q96AC1	Q96AC1_S159	159	FERMT2 KIND2 MIG2 PLEKHC1	FERMT2	Fermitin family homolog 2 (Kindlin-2) (Mitogen-inducible gene 2 protein) (MIG-2) (Pleckstrin homology domain-containing family C member 1) (PH domain-containing family C member 1)	PROTAC	3	15.5843	12.0134	-3.57095
Q96AC1	Q96AC1_S666	666	FERMT2 KIND2 MIG2 PLEKHC1	FERMT2	Fermitin family homolog 2 (Kindlin-2) (Mitogen-inducible gene 2 protein) (MIG-2) (Pleckstrin homology domain-containing family C member 1) (PH domain-containing family C member 1)	PROTAC	3	15.5843	13.1835	-2.40081
Q96AD5	Q96AD5_S428	428	PNPLA2 ATGL FP17548	PNPLA2	Patatin-like phospholipase domain-containing protein 2 (EC 3.1.1.3) (Adipose triglyceride lipase) (Calcium-independent phospholipase A2-zeta) (iPLA2-zeta) (EC 3.1.1.4) (Desnutrin) (Pigment epithelium-derived factor receptor) (PEDF-R) (TTS2.2) (Transport-secretion protein 2) (TTS2)	DMSO	1	10.8426	13.2126	2.37001
Q96AD5	Q96AD5_S404	404	PNPLA2 ATGL FP17548	PNPLA2	Patatin-like phospholipase domain-containing protein 2 (EC 3.1.1.3) (Adipose triglyceride lipase) (Calcium-independent phospholipase A2-zeta) (iPLA2-zeta) (EC 3.1.1.4) (Desnutrin) (Pigment epithelium-derived factor receptor) (PEDF-R) (TTS2.2) (Transport-secretion protein 2) (TTS2)	DMSO	1	10.8426	11.1936	0.35094
Q96AD5	Q96AD5_S428	428	PNPLA2 ATGL FP17548	PNPLA2	Patatin-like phospholipase domain-containing protein 2 (EC 3.1.1.3) (Adipose triglyceride lipase) (Calcium-independent phospholipase A2-zeta) (iPLA2-zeta) (EC 3.1.1.4) (Desnutrin) (Pigment epithelium-derived factor receptor) (PEDF-R) (TTS2.2) (Transport-secretion protein 2) (TTS2)	DMSO	2	11.1352	13.4349	2.29969
Q96AD5	Q96AD5_S404	404	PNPLA2 ATGL FP17548	PNPLA2	Patatin-like phospholipase domain-containing protein 2 (EC 3.1.1.3) (Adipose triglyceride lipase) (Calcium-independent phospholipase A2-zeta) (iPLA2-zeta) (EC 3.1.1.4) (Desnutrin) (Pigment epithelium-derived factor receptor) (PEDF-R) (TTS2.2) (Transport-secretion protein 2) (TTS2)	DMSO	2	11.1352	11.3441	0.208867
Q96AD5	Q96AD5_S428	428	PNPLA2 ATGL FP17548	PNPLA2	Patatin-like phospholipase domain-containing protein 2 (EC 3.1.1.3) (Adipose triglyceride lipase) (Calcium-independent phospholipase A2-zeta) (iPLA2-zeta) (EC 3.1.1.4) (Desnutrin) (Pigment epithelium-derived factor receptor) (PEDF-R) (TTS2.2) (Transport-secretion protein 2) (TTS2)	DMSO	3	11.3207	13.1323	1.81162
Q96AD5	Q96AD5_S404	404	PNPLA2 ATGL FP17548	PNPLA2	Patatin-like phospholipase domain-containing protein 2 (EC 3.1.1.3) (Adipose triglyceride lipase) (Calcium-independent phospholipase A2-zeta) (iPLA2-zeta) (EC 3.1.1.4) (Desnutrin) (Pigment epithelium-derived factor receptor) (PEDF-R) (TTS2.2) (Transport-secretion protein 2) (TTS2)	DMSO	3	11.3207	11.1699	-0.150811
Q96AD5	Q96AD5_S404	404	PNPLA2 ATGL FP17548	PNPLA2	Patatin-like phospholipase domain-containing protein 2 (EC 3.1.1.3) (Adipose triglyceride lipase) (Calcium-independent phospholipase A2-zeta) (iPLA2-zeta) (EC 3.1.1.4) (Desnutrin) (Pigment epithelium-derived factor receptor) (PEDF-R) (TTS2.2) (Transport-secretion protein 2) (TTS2)	PROTAC	1	10.892	11.4888	0.596812
Q96AD5	Q96AD5_S428	428	PNPLA2 ATGL FP17548	PNPLA2	Patatin-like phospholipase domain-containing protein 2 (EC 3.1.1.3) (Adipose triglyceride lipase) (Calcium-independent phospholipase A2-zeta) (iPLA2-zeta) (EC 3.1.1.4) (Desnutrin) (Pigment epithelium-derived factor receptor) (PEDF-R) (TTS2.2) (Transport-secretion protein 2) (TTS2)	PROTAC	1	10.892	12.9607	2.06873
Q96AD5	Q96AD5_S428	428	PNPLA2 ATGL FP17548	PNPLA2	Patatin-like phospholipase domain-containing protein 2 (EC 3.1.1.3) (Adipose triglyceride lipase) (Calcium-independent phospholipase A2-zeta) (iPLA2-zeta) (EC 3.1.1.4) (Desnutrin) (Pigment epithelium-derived factor receptor) (PEDF-R) (TTS2.2) (Transport-secretion protein 2) (TTS2)	PROTAC	2	11.1553	13.1457	1.99043
Q96AD5	Q96AD5_S404	404	PNPLA2 ATGL FP17548	PNPLA2	Patatin-like phospholipase domain-containing protein 2 (EC 3.1.1.3) (Adipose triglyceride lipase) (Calcium-independent phospholipase A2-zeta) (iPLA2-zeta) (EC 3.1.1.4) (Desnutrin) (Pigment epithelium-derived factor receptor) (PEDF-R) (TTS2.2) (Transport-secretion protein 2) (TTS2)	PROTAC	2	11.1553	11.2192	0.0638893
Q96AD5	Q96AD5_S428	428	PNPLA2 ATGL FP17548	PNPLA2	Patatin-like phospholipase domain-containing protein 2 (EC 3.1.1.3) (Adipose triglyceride lipase) (Calcium-independent phospholipase A2-zeta) (iPLA2-zeta) (EC 3.1.1.4) (Desnutrin) (Pigment epithelium-derived factor receptor) (PEDF-R) (TTS2.2) (Transport-secretion protein 2) (TTS2)	PROTAC	3	10.8846	13.224	2.33946
Q96AD5	Q96AD5_S404	404	PNPLA2 ATGL FP17548	PNPLA2	Patatin-like phospholipase domain-containing protein 2 (EC 3.1.1.3) (Adipose triglyceride lipase) (Calcium-independent phospholipase A2-zeta) (iPLA2-zeta) (EC 3.1.1.4) (Desnutrin) (Pigment epithelium-derived factor receptor) (PEDF-R) (TTS2.2) (Transport-secretion protein 2) (TTS2)	PROTAC	3	10.8846	11.0442	0.159585
Q96AE4	Q96AE4_S630	630	FUBP1	FUBP1	Far upstream element-binding protein 1 (FBP) (FUSE-binding protein 1) (DNA helicase V) (hDH V)	DMSO	1	16.9126	14.3995	-2.51316
Q96AE4	Q96AE4_S52	52	FUBP1	FUBP1	Far upstream element-binding protein 1 (FBP) (FUSE-binding protein 1) (DNA helicase V) (hDH V)	DMSO	1	16.9126	12.6003	-4.31236
Q96AE4	Q96AE4_T153	153	FUBP1	FUBP1	Far upstream element-binding protein 1 (FBP) (FUSE-binding protein 1) (DNA helicase V) (hDH V)	DMSO	1	16.9126	13.8045	-3.10819
Q96AE4	Q96AE4_S270	270	FUBP1	FUBP1	Far upstream element-binding protein 1 (FBP) (FUSE-binding protein 1) (DNA helicase V) (hDH V)	DMSO	1	16.9126	9.23338	-7.67926
Q96AE4	Q96AE4_S140	140	FUBP1	FUBP1	Far upstream element-binding protein 1 (FBP) (FUSE-binding protein 1) (DNA helicase V) (hDH V)	DMSO	1	16.9126	13.4789	-3.43374
Q96AE4	Q96AE4_S99	99	FUBP1	FUBP1	Far upstream element-binding protein 1 (FBP) (FUSE-binding protein 1) (DNA helicase V) (hDH V)	DMSO	1	16.9126	11.7418	-5.1708
Q96AE4	Q96AE4_S99	99	FUBP1	FUBP1	Far upstream element-binding protein 1 (FBP) (FUSE-binding protein 1) (DNA helicase V) (hDH V)	DMSO	2	16.9926	11.0445	-5.94814
Q96AE4	Q96AE4_S52	52	FUBP1	FUBP1	Far upstream element-binding protein 1 (FBP) (FUSE-binding protein 1) (DNA helicase V) (hDH V)	DMSO	2	16.9926	12.1621	-4.83051
Q96AE4	Q96AE4_T153	153	FUBP1	FUBP1	Far upstream element-binding protein 1 (FBP) (FUSE-binding protein 1) (DNA helicase V) (hDH V)	DMSO	2	16.9926	13.787	-3.20561
Q96AE4	Q96AE4_S270	270	FUBP1	FUBP1	Far upstream element-binding protein 1 (FBP) (FUSE-binding protein 1) (DNA helicase V) (hDH V)	DMSO	2	16.9926	9.4103	-7.58233
Q96AE4	Q96AE4_S630	630	FUBP1	FUBP1	Far upstream element-binding protein 1 (FBP) (FUSE-binding protein 1) (DNA helicase V) (hDH V)	DMSO	2	16.9926	14.4496	-2.54299
Q96AE4	Q96AE4_S140	140	FUBP1	FUBP1	Far upstream element-binding protein 1 (FBP) (FUSE-binding protein 1) (DNA helicase V) (hDH V)	DMSO	2	16.9926	13.6356	-3.35704
Q96AE4	Q96AE4_S99	99	FUBP1	FUBP1	Far upstream element-binding protein 1 (FBP) (FUSE-binding protein 1) (DNA helicase V) (hDH V)	DMSO	3	16.9005	10.9516	-5.94889
Q96AE4	Q96AE4_T153	153	FUBP1	FUBP1	Far upstream element-binding protein 1 (FBP) (FUSE-binding protein 1) (DNA helicase V) (hDH V)	DMSO	3	16.9005	13.6718	-3.22871
Q96AE4	Q96AE4_S630	630	FUBP1	FUBP1	Far upstream element-binding protein 1 (FBP) (FUSE-binding protein 1) (DNA helicase V) (hDH V)	DMSO	3	16.9005	14.4593	-2.44119
Q96AE4	Q96AE4_S52	52	FUBP1	FUBP1	Far upstream element-binding protein 1 (FBP) (FUSE-binding protein 1) (DNA helicase V) (hDH V)	DMSO	3	16.9005	12.3993	-4.50122
Q96AE4	Q96AE4_S270	270	FUBP1	FUBP1	Far upstream element-binding protein 1 (FBP) (FUSE-binding protein 1) (DNA helicase V) (hDH V)	DMSO	3	16.9005	8.96852	-7.932
Q96AE4	Q96AE4_S140	140	FUBP1	FUBP1	Far upstream element-binding protein 1 (FBP) (FUSE-binding protein 1) (DNA helicase V) (hDH V)	DMSO	3	16.9005	13.6231	-3.27744
Q96AE4	Q96AE4_S99	99	FUBP1	FUBP1	Far upstream element-binding protein 1 (FBP) (FUSE-binding protein 1) (DNA helicase V) (hDH V)	PROTAC	1	16.9764	11.517	-5.45939
Q96AE4	Q96AE4_S52	52	FUBP1	FUBP1	Far upstream element-binding protein 1 (FBP) (FUSE-binding protein 1) (DNA helicase V) (hDH V)	PROTAC	1	16.9764	12.6546	-4.32175
Q96AE4	Q96AE4_S270	270	FUBP1	FUBP1	Far upstream element-binding protein 1 (FBP) (FUSE-binding protein 1) (DNA helicase V) (hDH V)	PROTAC	1	16.9764	9.55989	-7.41649
Q96AE4	Q96AE4_T153	153	FUBP1	FUBP1	Far upstream element-binding protein 1 (FBP) (FUSE-binding protein 1) (DNA helicase V) (hDH V)	PROTAC	1	16.9764	13.7343	-3.24204
Q96AE4	Q96AE4_S630	630	FUBP1	FUBP1	Far upstream element-binding protein 1 (FBP) (FUSE-binding protein 1) (DNA helicase V) (hDH V)	PROTAC	1	16.9764	14.3806	-2.59578
Q96AE4	Q96AE4_S140	140	FUBP1	FUBP1	Far upstream element-binding protein 1 (FBP) (FUSE-binding protein 1) (DNA helicase V) (hDH V)	PROTAC	1	16.9764	13.5878	-3.38856
Q96AE4	Q96AE4_S52	52	FUBP1	FUBP1	Far upstream element-binding protein 1 (FBP) (FUSE-binding protein 1) (DNA helicase V) (hDH V)	PROTAC	2	17.0032	13.0228	-3.98038
Q96AE4	Q96AE4_S140	140	FUBP1	FUBP1	Far upstream element-binding protein 1 (FBP) (FUSE-binding protein 1) (DNA helicase V) (hDH V)	PROTAC	2	17.0032	13.6386	-3.36462
Q96AE4	Q96AE4_S630	630	FUBP1	FUBP1	Far upstream element-binding protein 1 (FBP) (FUSE-binding protein 1) (DNA helicase V) (hDH V)	PROTAC	2	17.0032	14.3974	-2.60577
Q96AE4	Q96AE4_S270	270	FUBP1	FUBP1	Far upstream element-binding protein 1 (FBP) (FUSE-binding protein 1) (DNA helicase V) (hDH V)	PROTAC	2	17.0032	9.59756	-7.40564
Q96AE4	Q96AE4_S99	99	FUBP1	FUBP1	Far upstream element-binding protein 1 (FBP) (FUSE-binding protein 1) (DNA helicase V) (hDH V)	PROTAC	2	17.0032	12.0853	-4.91791
Q96AE4	Q96AE4_T153	153	FUBP1	FUBP1	Far upstream element-binding protein 1 (FBP) (FUSE-binding protein 1) (DNA helicase V) (hDH V)	PROTAC	2	17.0032	13.7339	-3.26927
Q96AE4	Q96AE4_S99	99	FUBP1	FUBP1	Far upstream element-binding protein 1 (FBP) (FUSE-binding protein 1) (DNA helicase V) (hDH V)	PROTAC	3	16.8788	12.0635	-4.81538
Q96AE4	Q96AE4_T153	153	FUBP1	FUBP1	Far upstream element-binding protein 1 (FBP) (FUSE-binding protein 1) (DNA helicase V) (hDH V)	PROTAC	3	16.8788	13.5657	-3.31314
Q96AE4	Q96AE4_S52	52	FUBP1	FUBP1	Far upstream element-binding protein 1 (FBP) (FUSE-binding protein 1) (DNA helicase V) (hDH V)	PROTAC	3	16.8788	12.7517	-4.12714
Q96AE4	Q96AE4_S270	270	FUBP1	FUBP1	Far upstream element-binding protein 1 (FBP) (FUSE-binding protein 1) (DNA helicase V) (hDH V)	PROTAC	3	16.8788	10.0824	-6.79642
Q96AE4	Q96AE4_S630	630	FUBP1	FUBP1	Far upstream element-binding protein 1 (FBP) (FUSE-binding protein 1) (DNA helicase V) (hDH V)	PROTAC	3	16.8788	14.3724	-2.50641
Q96AE4	Q96AE4_S140	140	FUBP1	FUBP1	Far upstream element-binding protein 1 (FBP) (FUSE-binding protein 1) (DNA helicase V) (hDH V)	PROTAC	3	16.8788	13.6622	-3.21662
Q96AG3	Q96AG3_S34;T35	34; 35	SLC25A46 TB1	SLC25A46	Mitochondrial outer membrane protein SLC25A46 (Solute carrier family 25 member 46)	DMSO	1	12.6189	9.52579	-3.09316
Q96AG3	Q96AG3_S34	34	SLC25A46 TB1	SLC25A46	Mitochondrial outer membrane protein SLC25A46 (Solute carrier family 25 member 46)	DMSO	1	12.6189	9.07967	-3.53928
Q96AG3	Q96AG3_S34;T35	34; 35	SLC25A46 TB1	SLC25A46	Mitochondrial outer membrane protein SLC25A46 (Solute carrier family 25 member 46)	DMSO	2	12.5008	9.87264	-2.62812
Q96AG3	Q96AG3_S34	34	SLC25A46 TB1	SLC25A46	Mitochondrial outer membrane protein SLC25A46 (Solute carrier family 25 member 46)	DMSO	2	12.5008	9.74588	-2.75488
Q96AG3	Q96AG3_S34	34	SLC25A46 TB1	SLC25A46	Mitochondrial outer membrane protein SLC25A46 (Solute carrier family 25 member 46)	DMSO	3	12.5314	9.78227	-2.74913
Q96AG3	Q96AG3_S34;T35	34; 35	SLC25A46 TB1	SLC25A46	Mitochondrial outer membrane protein SLC25A46 (Solute carrier family 25 member 46)	DMSO	3	12.5314	9.34006	-3.19134
Q96AG3	Q96AG3_S34;T35	34; 35	SLC25A46 TB1	SLC25A46	Mitochondrial outer membrane protein SLC25A46 (Solute carrier family 25 member 46)	PROTAC	1	12.5944	9.53307	-3.06134
Q96AG3	Q96AG3_S34	34	SLC25A46 TB1	SLC25A46	Mitochondrial outer membrane protein SLC25A46 (Solute carrier family 25 member 46)	PROTAC	1	12.5944	9.51522	-3.07919
Q96AG3	Q96AG3_S34	34	SLC25A46 TB1	SLC25A46	Mitochondrial outer membrane protein SLC25A46 (Solute carrier family 25 member 46)	PROTAC	2	12.6444	9.8421	-2.80225
Q96AG3	Q96AG3_S34;T35	34; 35	SLC25A46 TB1	SLC25A46	Mitochondrial outer membrane protein SLC25A46 (Solute carrier family 25 member 46)	PROTAC	2	12.6444	9.91747	-2.72688
Q96AG3	Q96AG3_S34;T35	34; 35	SLC25A46 TB1	SLC25A46	Mitochondrial outer membrane protein SLC25A46 (Solute carrier family 25 member 46)	PROTAC	3	12.5417	9.643	-2.89867
Q96AG3	Q96AG3_S34	34	SLC25A46 TB1	SLC25A46	Mitochondrial outer membrane protein SLC25A46 (Solute carrier family 25 member 46)	PROTAC	3	12.5417	9.09706	-3.44461
Q96AG4	Q96AG4_S305	305	LRRC59 PRO1855	LRRC59	Leucine-rich repeat-containing protein 59 (Ribosome-binding protein p34) (p34) [Cleaved into: Leucine-rich repeat-containing protein 59, N-terminally processed]	DMSO	1	16.1114	10.6225	-5.48887
Q96AG4	Q96AG4_S305	305	LRRC59 PRO1855	LRRC59	Leucine-rich repeat-containing protein 59 (Ribosome-binding protein p34) (p34) [Cleaved into: Leucine-rich repeat-containing protein 59, N-terminally processed]	DMSO	2	16.1592	10.5918	-5.56733
Q96AG4	Q96AG4_S305	305	LRRC59 PRO1855	LRRC59	Leucine-rich repeat-containing protein 59 (Ribosome-binding protein p34) (p34) [Cleaved into: Leucine-rich repeat-containing protein 59, N-terminally processed]	DMSO	3	16.1395	10.3305	-5.80902
Q96AG4	Q96AG4_S305	305	LRRC59 PRO1855	LRRC59	Leucine-rich repeat-containing protein 59 (Ribosome-binding protein p34) (p34) [Cleaved into: Leucine-rich repeat-containing protein 59, N-terminally processed]	PROTAC	1	16.3601	10.6794	-5.68067
Q96AG4	Q96AG4_S305	305	LRRC59 PRO1855	LRRC59	Leucine-rich repeat-containing protein 59 (Ribosome-binding protein p34) (p34) [Cleaved into: Leucine-rich repeat-containing protein 59, N-terminally processed]	PROTAC	2	16.2996	10.7304	-5.5692
Q96AG4	Q96AG4_S305	305	LRRC59 PRO1855	LRRC59	Leucine-rich repeat-containing protein 59 (Ribosome-binding protein p34) (p34) [Cleaved into: Leucine-rich repeat-containing protein 59, N-terminally processed]	PROTAC	3	16.1976	10.5532	-5.64442
Q96AJ9	Q96AJ9_S110	110	VTI1A	VTI1A	Vesicle transport through interaction with t-SNAREs homolog 1A (Vesicle transport v-SNARE protein Vti1-like 2) (Vti1-rp2)	DMSO	1	13.2387	10.6623	-2.57637
Q96AJ9	Q96AJ9_S110	110	VTI1A	VTI1A	Vesicle transport through interaction with t-SNAREs homolog 1A (Vesicle transport v-SNARE protein Vti1-like 2) (Vti1-rp2)	DMSO	2	13.367	10.5874	-2.77957
Q96AJ9	Q96AJ9_S110	110	VTI1A	VTI1A	Vesicle transport through interaction with t-SNAREs homolog 1A (Vesicle transport v-SNARE protein Vti1-like 2) (Vti1-rp2)	DMSO	3	13.3917	10.569	-2.82271
Q96AJ9	Q96AJ9_S110	110	VTI1A	VTI1A	Vesicle transport through interaction with t-SNAREs homolog 1A (Vesicle transport v-SNARE protein Vti1-like 2) (Vti1-rp2)	PROTAC	1	13.2383	10.7434	-2.49497
Q96AJ9	Q96AJ9_S110	110	VTI1A	VTI1A	Vesicle transport through interaction with t-SNAREs homolog 1A (Vesicle transport v-SNARE protein Vti1-like 2) (Vti1-rp2)	PROTAC	2	13.0938	10.4806	-2.61322
Q96AJ9	Q96AJ9_S110	110	VTI1A	VTI1A	Vesicle transport through interaction with t-SNAREs homolog 1A (Vesicle transport v-SNARE protein Vti1-like 2) (Vti1-rp2)	PROTAC	3	13.3823	10.5068	-2.87549
Q96AP0	Q96AP0_S25	25	ACD PIP1 PTOP TINT1 TPP1	ACD	Adrenocortical dysplasia protein homolog (POT1 and TIN2-interacting protein)	DMSO	1	11.1419	14.1274	2.98551
Q96AP0	Q96AP0_S339	339	ACD PIP1 PTOP TINT1 TPP1	ACD	Adrenocortical dysplasia protein homolog (POT1 and TIN2-interacting protein)	DMSO	1	11.1419	10.6251	-0.51679
Q96AP0	Q96AP0_S349	349	ACD PIP1 PTOP TINT1 TPP1	ACD	Adrenocortical dysplasia protein homolog (POT1 and TIN2-interacting protein)	DMSO	1	11.1419	11.439	0.297069
Q96AP0	Q96AP0_S339;S349	339; 349	ACD PIP1 PTOP TINT1 TPP1	ACD	Adrenocortical dysplasia protein homolog (POT1 and TIN2-interacting protein)	DMSO	1	11.1419	9.49814	-1.64376
Q96AP0	Q96AP0_S25	25	ACD PIP1 PTOP TINT1 TPP1	ACD	Adrenocortical dysplasia protein homolog (POT1 and TIN2-interacting protein)	DMSO	2	11.2946	14.0661	2.77152
Q96AP0	Q96AP0_S349	349	ACD PIP1 PTOP TINT1 TPP1	ACD	Adrenocortical dysplasia protein homolog (POT1 and TIN2-interacting protein)	DMSO	2	11.2946	11.6932	0.398661
Q96AP0	Q96AP0_S339	339	ACD PIP1 PTOP TINT1 TPP1	ACD	Adrenocortical dysplasia protein homolog (POT1 and TIN2-interacting protein)	DMSO	2	11.2946	10.8763	-0.418299
Q96AP0	Q96AP0_S339;S349	339; 349	ACD PIP1 PTOP TINT1 TPP1	ACD	Adrenocortical dysplasia protein homolog (POT1 and TIN2-interacting protein)	DMSO	2	11.2946	9.71456	-1.58001
Q96AP0	Q96AP0_S349	349	ACD PIP1 PTOP TINT1 TPP1	ACD	Adrenocortical dysplasia protein homolog (POT1 and TIN2-interacting protein)	DMSO	3	11.3393	11.4084	0.069152
Q96AP0	Q96AP0_S25	25	ACD PIP1 PTOP TINT1 TPP1	ACD	Adrenocortical dysplasia protein homolog (POT1 and TIN2-interacting protein)	DMSO	3	11.3393	14.1254	2.78609
Q96AP0	Q96AP0_S339;S349	339; 349	ACD PIP1 PTOP TINT1 TPP1	ACD	Adrenocortical dysplasia protein homolog (POT1 and TIN2-interacting protein)	DMSO	3	11.3393	9.36812	-1.97115
Q96AP0	Q96AP0_S339	339	ACD PIP1 PTOP TINT1 TPP1	ACD	Adrenocortical dysplasia protein homolog (POT1 and TIN2-interacting protein)	DMSO	3	11.3393	10.7639	-0.575404
Q96AP0	Q96AP0_S339;S349	339; 349	ACD PIP1 PTOP TINT1 TPP1	ACD	Adrenocortical dysplasia protein homolog (POT1 and TIN2-interacting protein)	PROTAC	1	11.3943	10.0503	-1.34397
Q96AP0	Q96AP0_S25	25	ACD PIP1 PTOP TINT1 TPP1	ACD	Adrenocortical dysplasia protein homolog (POT1 and TIN2-interacting protein)	PROTAC	1	11.3943	14.1914	2.79709
Q96AP0	Q96AP0_S349	349	ACD PIP1 PTOP TINT1 TPP1	ACD	Adrenocortical dysplasia protein homolog (POT1 and TIN2-interacting protein)	PROTAC	1	11.3943	11.7376	0.343281
Q96AP0	Q96AP0_S339	339	ACD PIP1 PTOP TINT1 TPP1	ACD	Adrenocortical dysplasia protein homolog (POT1 and TIN2-interacting protein)	PROTAC	1	11.3943	10.605	-0.789259
Q96AP0	Q96AP0_S339;S349	339; 349	ACD PIP1 PTOP TINT1 TPP1	ACD	Adrenocortical dysplasia protein homolog (POT1 and TIN2-interacting protein)	PROTAC	2	11.53	9.42633	-2.1037
Q96AP0	Q96AP0_S349	349	ACD PIP1 PTOP TINT1 TPP1	ACD	Adrenocortical dysplasia protein homolog (POT1 and TIN2-interacting protein)	PROTAC	2	11.53	11.3977	-0.132364
Q96AP0	Q96AP0_S25	25	ACD PIP1 PTOP TINT1 TPP1	ACD	Adrenocortical dysplasia protein homolog (POT1 and TIN2-interacting protein)	PROTAC	2	11.53	14.1429	2.61289
Q96AP0	Q96AP0_S339	339	ACD PIP1 PTOP TINT1 TPP1	ACD	Adrenocortical dysplasia protein homolog (POT1 and TIN2-interacting protein)	PROTAC	2	11.53	10.6765	-0.853557
Q96AP0	Q96AP0_S349	349	ACD PIP1 PTOP TINT1 TPP1	ACD	Adrenocortical dysplasia protein homolog (POT1 and TIN2-interacting protein)	PROTAC	3	11.2931	11.3635	0.0704485
Q96AP0	Q96AP0_S339	339	ACD PIP1 PTOP TINT1 TPP1	ACD	Adrenocortical dysplasia protein homolog (POT1 and TIN2-interacting protein)	PROTAC	3	11.2931	10.4536	-0.839448
Q96AP0	Q96AP0_S339;S349	339; 349	ACD PIP1 PTOP TINT1 TPP1	ACD	Adrenocortical dysplasia protein homolog (POT1 and TIN2-interacting protein)	PROTAC	3	11.2931	9.67726	-1.61582
Q96AP0	Q96AP0_S25	25	ACD PIP1 PTOP TINT1 TPP1	ACD	Adrenocortical dysplasia protein homolog (POT1 and TIN2-interacting protein)	PROTAC	3	11.2931	14.0073	2.71421
Q96AQ6	Q96AQ6_S43	43	PBXIP1 HPIP	PBXIP1	Pre-B-cell leukemia transcription factor-interacting protein 1 (Hematopoietic PBX-interacting protein)	DMSO	1	14.5813	13.702	-0.879346
Q96AQ6	Q96AQ6_S469	469	PBXIP1 HPIP	PBXIP1	Pre-B-cell leukemia transcription factor-interacting protein 1 (Hematopoietic PBX-interacting protein)	DMSO	1	14.5813	9.49939	-5.08194
Q96AQ6	Q96AQ6_S147	147	PBXIP1 HPIP	PBXIP1	Pre-B-cell leukemia transcription factor-interacting protein 1 (Hematopoietic PBX-interacting protein)	DMSO	1	14.5813	7.29993	-7.28141
Q96AQ6	Q96AQ6_S43	43	PBXIP1 HPIP	PBXIP1	Pre-B-cell leukemia transcription factor-interacting protein 1 (Hematopoietic PBX-interacting protein)	DMSO	2	14.6423	13.6209	-1.02141
Q96AQ6	Q96AQ6_S147	147	PBXIP1 HPIP	PBXIP1	Pre-B-cell leukemia transcription factor-interacting protein 1 (Hematopoietic PBX-interacting protein)	DMSO	2	14.6423	7.73722	-6.9051
Q96AQ6	Q96AQ6_S469	469	PBXIP1 HPIP	PBXIP1	Pre-B-cell leukemia transcription factor-interacting protein 1 (Hematopoietic PBX-interacting protein)	DMSO	2	14.6423	10.0065	-4.63583
Q96AQ6	Q96AQ6_S469	469	PBXIP1 HPIP	PBXIP1	Pre-B-cell leukemia transcription factor-interacting protein 1 (Hematopoietic PBX-interacting protein)	DMSO	3	14.5973	9.55053	-5.04672
Q96AQ6	Q96AQ6_S43	43	PBXIP1 HPIP	PBXIP1	Pre-B-cell leukemia transcription factor-interacting protein 1 (Hematopoietic PBX-interacting protein)	DMSO	3	14.5973	13.6249	-0.972337
Q96AQ6	Q96AQ6_S147	147	PBXIP1 HPIP	PBXIP1	Pre-B-cell leukemia transcription factor-interacting protein 1 (Hematopoietic PBX-interacting protein)	DMSO	3	14.5973	7.38115	-7.21611
Q96AQ6	Q96AQ6_S43	43	PBXIP1 HPIP	PBXIP1	Pre-B-cell leukemia transcription factor-interacting protein 1 (Hematopoietic PBX-interacting protein)	PROTAC	1	14.5785	13.1433	-1.4352
Q96AQ6	Q96AQ6_S469	469	PBXIP1 HPIP	PBXIP1	Pre-B-cell leukemia transcription factor-interacting protein 1 (Hematopoietic PBX-interacting protein)	PROTAC	1	14.5785	9.99913	-4.57935
Q96AQ6	Q96AQ6_S147	147	PBXIP1 HPIP	PBXIP1	Pre-B-cell leukemia transcription factor-interacting protein 1 (Hematopoietic PBX-interacting protein)	PROTAC	1	14.5785	7.98527	-6.59321
Q96AQ6	Q96AQ6_S43	43	PBXIP1 HPIP	PBXIP1	Pre-B-cell leukemia transcription factor-interacting protein 1 (Hematopoietic PBX-interacting protein)	PROTAC	2	14.52	12.9716	-1.54838
Q96AQ6	Q96AQ6_S147	147	PBXIP1 HPIP	PBXIP1	Pre-B-cell leukemia transcription factor-interacting protein 1 (Hematopoietic PBX-interacting protein)	PROTAC	2	14.52	7.92419	-6.59578
Q96AQ6	Q96AQ6_S469	469	PBXIP1 HPIP	PBXIP1	Pre-B-cell leukemia transcription factor-interacting protein 1 (Hematopoietic PBX-interacting protein)	PROTAC	2	14.52	9.82587	-4.69409
Q96AQ6	Q96AQ6_S469	469	PBXIP1 HPIP	PBXIP1	Pre-B-cell leukemia transcription factor-interacting protein 1 (Hematopoietic PBX-interacting protein)	PROTAC	3	14.4973	10.093	-4.40434
Q96AQ6	Q96AQ6_S43	43	PBXIP1 HPIP	PBXIP1	Pre-B-cell leukemia transcription factor-interacting protein 1 (Hematopoietic PBX-interacting protein)	PROTAC	3	14.4973	13.3254	-1.17195
Q96AQ6	Q96AQ6_S147	147	PBXIP1 HPIP	PBXIP1	Pre-B-cell leukemia transcription factor-interacting protein 1 (Hematopoietic PBX-interacting protein)	PROTAC	3	14.4973	7.65673	-6.84057
Q96AT1	Q96AT1_S143	143	KIAA1143	KIAA1143	Uncharacterized protein KIAA1143	DMSO	1	14.1296	10.8026	-3.32709
Q96AT1	Q96AT1_S116	116	KIAA1143	KIAA1143	Uncharacterized protein KIAA1143	DMSO	1	14.1296	11.5546	-2.57501
Q96AT1	Q96AT1_S146	146	KIAA1143	KIAA1143	Uncharacterized protein KIAA1143	DMSO	1	14.1296	14.593	0.46338
Q96AT1	Q96AT1_S143	143	KIAA1143	KIAA1143	Uncharacterized protein KIAA1143	DMSO	2	14.1689	10.573	-3.5959
Q96AT1	Q96AT1_S146	146	KIAA1143	KIAA1143	Uncharacterized protein KIAA1143	DMSO	2	14.1689	14.6369	0.467992
Q96AT1	Q96AT1_S116	116	KIAA1143	KIAA1143	Uncharacterized protein KIAA1143	DMSO	2	14.1689	11.4506	-2.71829
Q96AT1	Q96AT1_S146	146	KIAA1143	KIAA1143	Uncharacterized protein KIAA1143	DMSO	3	14.0939	14.6454	0.551446
Q96AT1	Q96AT1_S116	116	KIAA1143	KIAA1143	Uncharacterized protein KIAA1143	DMSO	3	14.0939	11.4087	-2.6852
Q96AT1	Q96AT1_S143	143	KIAA1143	KIAA1143	Uncharacterized protein KIAA1143	DMSO	3	14.0939	10.8528	-3.24111
Q96AT1	Q96AT1_S146	146	KIAA1143	KIAA1143	Uncharacterized protein KIAA1143	PROTAC	1	13.9604	14.7528	0.792368
Q96AT1	Q96AT1_S116	116	KIAA1143	KIAA1143	Uncharacterized protein KIAA1143	PROTAC	1	13.9604	11.41	-2.55037
Q96AT1	Q96AT1_S143	143	KIAA1143	KIAA1143	Uncharacterized protein KIAA1143	PROTAC	1	13.9604	10.5047	-3.45575
Q96AT1	Q96AT1_S143	143	KIAA1143	KIAA1143	Uncharacterized protein KIAA1143	PROTAC	2	13.9405	10.7929	-3.14769
Q96AT1	Q96AT1_S146	146	KIAA1143	KIAA1143	Uncharacterized protein KIAA1143	PROTAC	2	13.9405	14.8529	0.912332
Q96AT1	Q96AT1_S116	116	KIAA1143	KIAA1143	Uncharacterized protein KIAA1143	PROTAC	2	13.9405	11.0893	-2.85124
Q96AT1	Q96AT1_S143	143	KIAA1143	KIAA1143	Uncharacterized protein KIAA1143	PROTAC	3	14.0678	10.6612	-3.40655
Q96AT1	Q96AT1_S146	146	KIAA1143	KIAA1143	Uncharacterized protein KIAA1143	PROTAC	3	14.0678	14.6293	0.561528
Q96AT1	Q96AT1_S116	116	KIAA1143	KIAA1143	Uncharacterized protein KIAA1143	PROTAC	3	14.0678	11.4101	-2.65762
Q96AV8	Q96AV8_S95	95	E2F7	E2F7	Transcription factor E2F7 (E2F-7)	DMSO	1	11.1661	9.30302	-1.86308
Q96AV8	Q96AV8_S825	825	E2F7	E2F7	Transcription factor E2F7 (E2F-7)	DMSO	1	11.1661	11.6859	0.51978
Q96AV8	Q96AV8_T303;T307	303; 307	E2F7	E2F7	Transcription factor E2F7 (E2F-7)	DMSO	1	11.1661	12.1591	0.993047
Q96AV8	Q96AV8_S840	840	E2F7	E2F7	Transcription factor E2F7 (E2F-7)	DMSO	1	11.1661	10.9665	-0.199609
Q96AV8	Q96AV8_S638	638	E2F7	E2F7	Transcription factor E2F7 (E2F-7)	DMSO	1	11.1661	12.4217	1.25562
Q96AV8	Q96AV8_S410	410	E2F7	E2F7	Transcription factor E2F7 (E2F-7)	DMSO	1	11.1661	12.0068	0.840665
Q96AV8	Q96AV8_S825	825	E2F7	E2F7	Transcription factor E2F7 (E2F-7)	DMSO	2	11.6604	11.6701	0.00965397
Q96AV8	Q96AV8_T303;T307	303; 307	E2F7	E2F7	Transcription factor E2F7 (E2F-7)	DMSO	2	11.6604	12.2361	0.575662
Q96AV8	Q96AV8_S95	95	E2F7	E2F7	Transcription factor E2F7 (E2F-7)	DMSO	2	11.6604	9.43845	-2.22199
Q96AV8	Q96AV8_S638	638	E2F7	E2F7	Transcription factor E2F7 (E2F-7)	DMSO	2	11.6604	12.1539	0.493485
Q96AV8	Q96AV8_S410	410	E2F7	E2F7	Transcription factor E2F7 (E2F-7)	DMSO	2	11.6604	11.9191	0.258644
Q96AV8	Q96AV8_S840	840	E2F7	E2F7	Transcription factor E2F7 (E2F-7)	DMSO	2	11.6604	11.2079	-0.452566
Q96AV8	Q96AV8_T303;T307	303; 307	E2F7	E2F7	Transcription factor E2F7 (E2F-7)	DMSO	3	11.4203	12.4542	1.03389
Q96AV8	Q96AV8_S638	638	E2F7	E2F7	Transcription factor E2F7 (E2F-7)	DMSO	3	11.4203	12.2223	0.801967
Q96AV8	Q96AV8_S410	410	E2F7	E2F7	Transcription factor E2F7 (E2F-7)	DMSO	3	11.4203	11.8167	0.396449
Q96AV8	Q96AV8_S840	840	E2F7	E2F7	Transcription factor E2F7 (E2F-7)	DMSO	3	11.4203	10.9574	-0.462879
Q96AV8	Q96AV8_S825	825	E2F7	E2F7	Transcription factor E2F7 (E2F-7)	DMSO	3	11.4203	11.5608	0.140541
Q96AV8	Q96AV8_S95	95	E2F7	E2F7	Transcription factor E2F7 (E2F-7)	DMSO	3	11.4203	9.52469	-1.89561
Q96AV8	Q96AV8_S825	825	E2F7	E2F7	Transcription factor E2F7 (E2F-7)	PROTAC	1	11.2255	11.475	0.24959
Q96AV8	Q96AV8_T303;T307	303; 307	E2F7	E2F7	Transcription factor E2F7 (E2F-7)	PROTAC	1	11.2255	12.3583	1.1328
Q96AV8	Q96AV8_S840	840	E2F7	E2F7	Transcription factor E2F7 (E2F-7)	PROTAC	1	11.2255	10.9622	-0.263283
Q96AV8	Q96AV8_S410	410	E2F7	E2F7	Transcription factor E2F7 (E2F-7)	PROTAC	1	11.2255	11.9127	0.687285
Q96AV8	Q96AV8_S638	638	E2F7	E2F7	Transcription factor E2F7 (E2F-7)	PROTAC	1	11.2255	12.067	0.841538
Q96AV8	Q96AV8_S95	95	E2F7	E2F7	Transcription factor E2F7 (E2F-7)	PROTAC	1	11.2255	9.62129	-1.60416
Q96AV8	Q96AV8_S95	95	E2F7	E2F7	Transcription factor E2F7 (E2F-7)	PROTAC	2	11.4646	9.14593	-2.31863
Q96AV8	Q96AV8_S840	840	E2F7	E2F7	Transcription factor E2F7 (E2F-7)	PROTAC	2	11.4646	10.8624	-0.602127
Q96AV8	Q96AV8_S410	410	E2F7	E2F7	Transcription factor E2F7 (E2F-7)	PROTAC	2	11.4646	11.9196	0.455066
Q96AV8	Q96AV8_S638	638	E2F7	E2F7	Transcription factor E2F7 (E2F-7)	PROTAC	2	11.4646	12.0671	0.602517
Q96AV8	Q96AV8_S825	825	E2F7	E2F7	Transcription factor E2F7 (E2F-7)	PROTAC	2	11.4646	11.468	0.00342726
Q96AV8	Q96AV8_T303;T307	303; 307	E2F7	E2F7	Transcription factor E2F7 (E2F-7)	PROTAC	2	11.4646	12.3699	0.905289
Q96AV8	Q96AV8_S638	638	E2F7	E2F7	Transcription factor E2F7 (E2F-7)	PROTAC	3	11.338	12.3523	1.01423
Q96AV8	Q96AV8_S410	410	E2F7	E2F7	Transcription factor E2F7 (E2F-7)	PROTAC	3	11.338	11.6254	0.287398
Q96AV8	Q96AV8_S95	95	E2F7	E2F7	Transcription factor E2F7 (E2F-7)	PROTAC	3	11.338	9.01066	-2.32738
Q96AV8	Q96AV8_S825	825	E2F7	E2F7	Transcription factor E2F7 (E2F-7)	PROTAC	3	11.338	11.6104	0.272363
Q96AV8	Q96AV8_T303;T307	303; 307	E2F7	E2F7	Transcription factor E2F7 (E2F-7)	PROTAC	3	11.338	12.4868	1.14876
Q96AV8	Q96AV8_S840	840	E2F7	E2F7	Transcription factor E2F7 (E2F-7)	PROTAC	3	11.338	10.9464	-0.391602
Q96AY2	Q96AY2_S85;S87	85; 87	EME1 MMS4	EME1	Structure-specific endonuclease subunit EME1 (Crossover junction endonuclease EME1) (Essential meiotic structure-specific endonuclease 1) (MMS4 homolog) (hMMS4)	DMSO	1	11.8432	9.12677	-2.71639
Q96AY2	Q96AY2_S111	111	EME1 MMS4	EME1	Structure-specific endonuclease subunit EME1 (Crossover junction endonuclease EME1) (Essential meiotic structure-specific endonuclease 1) (MMS4 homolog) (hMMS4)	DMSO	1	11.8432	9.66372	-2.17944
Q96AY2	Q96AY2_S12	12	EME1 MMS4	EME1	Structure-specific endonuclease subunit EME1 (Crossover junction endonuclease EME1) (Essential meiotic structure-specific endonuclease 1) (MMS4 homolog) (hMMS4)	DMSO	1	11.8432	10.369	-1.47417
Q96AY2	Q96AY2_S87	87	EME1 MMS4	EME1	Structure-specific endonuclease subunit EME1 (Crossover junction endonuclease EME1) (Essential meiotic structure-specific endonuclease 1) (MMS4 homolog) (hMMS4)	DMSO	1	11.8432	11.6635	-0.179655
Q96AY2	Q96AY2_S84;S85	84; 85	EME1 MMS4	EME1	Structure-specific endonuclease subunit EME1 (Crossover junction endonuclease EME1) (Essential meiotic structure-specific endonuclease 1) (MMS4 homolog) (hMMS4)	DMSO	1	11.8432	8.49915	-3.34401
Q96AY2	Q96AY2_S12	12	EME1 MMS4	EME1	Structure-specific endonuclease subunit EME1 (Crossover junction endonuclease EME1) (Essential meiotic structure-specific endonuclease 1) (MMS4 homolog) (hMMS4)	DMSO	2	11.9096	10.8729	-1.03672
Q96AY2	Q96AY2_S87	87	EME1 MMS4	EME1	Structure-specific endonuclease subunit EME1 (Crossover junction endonuclease EME1) (Essential meiotic structure-specific endonuclease 1) (MMS4 homolog) (hMMS4)	DMSO	2	11.9096	11.8696	-0.0400235
Q96AY2	Q96AY2_S111	111	EME1 MMS4	EME1	Structure-specific endonuclease subunit EME1 (Crossover junction endonuclease EME1) (Essential meiotic structure-specific endonuclease 1) (MMS4 homolog) (hMMS4)	DMSO	2	11.9096	10.0118	-1.89783
Q96AY2	Q96AY2_S84;S85	84; 85	EME1 MMS4	EME1	Structure-specific endonuclease subunit EME1 (Crossover junction endonuclease EME1) (Essential meiotic structure-specific endonuclease 1) (MMS4 homolog) (hMMS4)	DMSO	2	11.9096	8.75205	-3.15756
Q96AY2	Q96AY2_S85;S87	85; 87	EME1 MMS4	EME1	Structure-specific endonuclease subunit EME1 (Crossover junction endonuclease EME1) (Essential meiotic structure-specific endonuclease 1) (MMS4 homolog) (hMMS4)	DMSO	2	11.9096	9.53817	-2.37144
Q96AY2	Q96AY2_S85;S87	85; 87	EME1 MMS4	EME1	Structure-specific endonuclease subunit EME1 (Crossover junction endonuclease EME1) (Essential meiotic structure-specific endonuclease 1) (MMS4 homolog) (hMMS4)	DMSO	3	11.8765	9.31913	-2.55741
Q96AY2	Q96AY2_S12	12	EME1 MMS4	EME1	Structure-specific endonuclease subunit EME1 (Crossover junction endonuclease EME1) (Essential meiotic structure-specific endonuclease 1) (MMS4 homolog) (hMMS4)	DMSO	3	11.8765	10.9031	-0.973458
Q96AY2	Q96AY2_S84;S85	84; 85	EME1 MMS4	EME1	Structure-specific endonuclease subunit EME1 (Crossover junction endonuclease EME1) (Essential meiotic structure-specific endonuclease 1) (MMS4 homolog) (hMMS4)	DMSO	3	11.8765	8.08967	-3.78687
Q96AY2	Q96AY2_S87	87	EME1 MMS4	EME1	Structure-specific endonuclease subunit EME1 (Crossover junction endonuclease EME1) (Essential meiotic structure-specific endonuclease 1) (MMS4 homolog) (hMMS4)	DMSO	3	11.8765	11.7478	-0.128719
Q96AY2	Q96AY2_S111	111	EME1 MMS4	EME1	Structure-specific endonuclease subunit EME1 (Crossover junction endonuclease EME1) (Essential meiotic structure-specific endonuclease 1) (MMS4 homolog) (hMMS4)	DMSO	3	11.8765	10.2585	-1.61809
Q96AY2	Q96AY2_S85;S87	85; 87	EME1 MMS4	EME1	Structure-specific endonuclease subunit EME1 (Crossover junction endonuclease EME1) (Essential meiotic structure-specific endonuclease 1) (MMS4 homolog) (hMMS4)	PROTAC	1	11.9097	9.0052	-2.90449
Q96AY2	Q96AY2_S84;S85	84; 85	EME1 MMS4	EME1	Structure-specific endonuclease subunit EME1 (Crossover junction endonuclease EME1) (Essential meiotic structure-specific endonuclease 1) (MMS4 homolog) (hMMS4)	PROTAC	1	11.9097	8.61083	-3.29886
Q96AY2	Q96AY2_S87	87	EME1 MMS4	EME1	Structure-specific endonuclease subunit EME1 (Crossover junction endonuclease EME1) (Essential meiotic structure-specific endonuclease 1) (MMS4 homolog) (hMMS4)	PROTAC	1	11.9097	11.9187	0.0089676
Q96AY2	Q96AY2_S12	12	EME1 MMS4	EME1	Structure-specific endonuclease subunit EME1 (Crossover junction endonuclease EME1) (Essential meiotic structure-specific endonuclease 1) (MMS4 homolog) (hMMS4)	PROTAC	1	11.9097	10.9655	-0.944141
Q96AY2	Q96AY2_S111	111	EME1 MMS4	EME1	Structure-specific endonuclease subunit EME1 (Crossover junction endonuclease EME1) (Essential meiotic structure-specific endonuclease 1) (MMS4 homolog) (hMMS4)	PROTAC	1	11.9097	10.1542	-1.75546
Q96AY2	Q96AY2_S84;S85	84; 85	EME1 MMS4	EME1	Structure-specific endonuclease subunit EME1 (Crossover junction endonuclease EME1) (Essential meiotic structure-specific endonuclease 1) (MMS4 homolog) (hMMS4)	PROTAC	2	11.8479	8.62162	-3.22627
Q96AY2	Q96AY2_S111	111	EME1 MMS4	EME1	Structure-specific endonuclease subunit EME1 (Crossover junction endonuclease EME1) (Essential meiotic structure-specific endonuclease 1) (MMS4 homolog) (hMMS4)	PROTAC	2	11.8479	9.97357	-1.87432
Q96AY2	Q96AY2_S85;S87	85; 87	EME1 MMS4	EME1	Structure-specific endonuclease subunit EME1 (Crossover junction endonuclease EME1) (Essential meiotic structure-specific endonuclease 1) (MMS4 homolog) (hMMS4)	PROTAC	2	11.8479	8.96559	-2.8823
Q96AY2	Q96AY2_S87	87	EME1 MMS4	EME1	Structure-specific endonuclease subunit EME1 (Crossover junction endonuclease EME1) (Essential meiotic structure-specific endonuclease 1) (MMS4 homolog) (hMMS4)	PROTAC	2	11.8479	11.7199	-0.127988
Q96AY2	Q96AY2_S12	12	EME1 MMS4	EME1	Structure-specific endonuclease subunit EME1 (Crossover junction endonuclease EME1) (Essential meiotic structure-specific endonuclease 1) (MMS4 homolog) (hMMS4)	PROTAC	2	11.8479	10.7917	-1.05617
Q96AY2	Q96AY2_S84;S85	84; 85	EME1 MMS4	EME1	Structure-specific endonuclease subunit EME1 (Crossover junction endonuclease EME1) (Essential meiotic structure-specific endonuclease 1) (MMS4 homolog) (hMMS4)	PROTAC	3	11.7684	8.53677	-3.23168
Q96AY2	Q96AY2_S111	111	EME1 MMS4	EME1	Structure-specific endonuclease subunit EME1 (Crossover junction endonuclease EME1) (Essential meiotic structure-specific endonuclease 1) (MMS4 homolog) (hMMS4)	PROTAC	3	11.7684	10.0094	-1.75906
Q96AY2	Q96AY2_S87	87	EME1 MMS4	EME1	Structure-specific endonuclease subunit EME1 (Crossover junction endonuclease EME1) (Essential meiotic structure-specific endonuclease 1) (MMS4 homolog) (hMMS4)	PROTAC	3	11.7684	11.651	-0.117409
Q96AY2	Q96AY2_S85;S87	85; 87	EME1 MMS4	EME1	Structure-specific endonuclease subunit EME1 (Crossover junction endonuclease EME1) (Essential meiotic structure-specific endonuclease 1) (MMS4 homolog) (hMMS4)	PROTAC	3	11.7684	9.02426	-2.74418
Q96AY2	Q96AY2_S12	12	EME1 MMS4	EME1	Structure-specific endonuclease subunit EME1 (Crossover junction endonuclease EME1) (Essential meiotic structure-specific endonuclease 1) (MMS4 homolog) (hMMS4)	PROTAC	3	11.7684	10.4901	-1.27834
Q96AY4	Q96AY4_S2398	2398	TTC28 KIAA1043 TPRBK	TTC28	Tetratricopeptide repeat protein 28 (TPR repeat protein 28) (TPR repeat-containing big gene cloned at Keio)	DMSO	1	9.77864	9.057	-0.721632
Q96AY4	Q96AY4_S28;S47	28; 47	TTC28 KIAA1043 TPRBK	TTC28	Tetratricopeptide repeat protein 28 (TPR repeat protein 28) (TPR repeat-containing big gene cloned at Keio)	DMSO	1	9.77864	10.8839	1.10526
Q96AY4	Q96AY4_S2104;T2105	2104; 2105	TTC28 KIAA1043 TPRBK	TTC28	Tetratricopeptide repeat protein 28 (TPR repeat protein 28) (TPR repeat-containing big gene cloned at Keio)	DMSO	1	9.77864	11.8249	2.04625
Q96AY4	Q96AY4_S2104;S2108	2104; 2108	TTC28 KIAA1043 TPRBK	TTC28	Tetratricopeptide repeat protein 28 (TPR repeat protein 28) (TPR repeat-containing big gene cloned at Keio)	DMSO	1	9.77864	11.4359	1.65727
Q96AY4	Q96AY4_S28	28	TTC28 KIAA1043 TPRBK	TTC28	Tetratricopeptide repeat protein 28 (TPR repeat protein 28) (TPR repeat-containing big gene cloned at Keio)	DMSO	1	9.77864	9.38479	-0.393851
Q96AY4	Q96AY4_S2224	2224	TTC28 KIAA1043 TPRBK	TTC28	Tetratricopeptide repeat protein 28 (TPR repeat protein 28) (TPR repeat-containing big gene cloned at Keio)	DMSO	1	9.77864	11.018	1.2394
Q96AY4	Q96AY4_S32	32	TTC28 KIAA1043 TPRBK	TTC28	Tetratricopeptide repeat protein 28 (TPR repeat protein 28) (TPR repeat-containing big gene cloned at Keio)	DMSO	1	9.77864	9.61776	-0.160876
Q96AY4	Q96AY4_S28;S47	28; 47	TTC28 KIAA1043 TPRBK	TTC28	Tetratricopeptide repeat protein 28 (TPR repeat protein 28) (TPR repeat-containing big gene cloned at Keio)	DMSO	2	9.81034	10.9409	1.1306
Q96AY4	Q96AY4_S32	32	TTC28 KIAA1043 TPRBK	TTC28	Tetratricopeptide repeat protein 28 (TPR repeat protein 28) (TPR repeat-containing big gene cloned at Keio)	DMSO	2	9.81034	9.42619	-0.384154
Q96AY4	Q96AY4_S28	28	TTC28 KIAA1043 TPRBK	TTC28	Tetratricopeptide repeat protein 28 (TPR repeat protein 28) (TPR repeat-containing big gene cloned at Keio)	DMSO	2	9.81034	9.64315	-0.167195
Q96AY4	Q96AY4_S2104;S2108	2104; 2108	TTC28 KIAA1043 TPRBK	TTC28	Tetratricopeptide repeat protein 28 (TPR repeat protein 28) (TPR repeat-containing big gene cloned at Keio)	DMSO	2	9.81034	11.0802	1.26983
Q96AY4	Q96AY4_S2398	2398	TTC28 KIAA1043 TPRBK	TTC28	Tetratricopeptide repeat protein 28 (TPR repeat protein 28) (TPR repeat-containing big gene cloned at Keio)	DMSO	2	9.81034	9.08743	-0.722918
Q96AY4	Q96AY4_S2104;T2105	2104; 2105	TTC28 KIAA1043 TPRBK	TTC28	Tetratricopeptide repeat protein 28 (TPR repeat protein 28) (TPR repeat-containing big gene cloned at Keio)	DMSO	2	9.81034	11.7527	1.94234
Q96AY4	Q96AY4_S2224	2224	TTC28 KIAA1043 TPRBK	TTC28	Tetratricopeptide repeat protein 28 (TPR repeat protein 28) (TPR repeat-containing big gene cloned at Keio)	DMSO	2	9.81034	10.7605	0.950122
Q96AY4	Q96AY4_S28;S47	28; 47	TTC28 KIAA1043 TPRBK	TTC28	Tetratricopeptide repeat protein 28 (TPR repeat protein 28) (TPR repeat-containing big gene cloned at Keio)	DMSO	3	10.6443	10.7774	0.133113
Q96AY4	Q96AY4_S32	32	TTC28 KIAA1043 TPRBK	TTC28	Tetratricopeptide repeat protein 28 (TPR repeat protein 28) (TPR repeat-containing big gene cloned at Keio)	DMSO	3	10.6443	9.14828	-1.49605
Q96AY4	Q96AY4_S2398	2398	TTC28 KIAA1043 TPRBK	TTC28	Tetratricopeptide repeat protein 28 (TPR repeat protein 28) (TPR repeat-containing big gene cloned at Keio)	DMSO	3	10.6443	8.65734	-1.98699
Q96AY4	Q96AY4_S2104;S2108	2104; 2108	TTC28 KIAA1043 TPRBK	TTC28	Tetratricopeptide repeat protein 28 (TPR repeat protein 28) (TPR repeat-containing big gene cloned at Keio)	DMSO	3	10.6443	11.3447	0.700378
Q96AY4	Q96AY4_S28	28	TTC28 KIAA1043 TPRBK	TTC28	Tetratricopeptide repeat protein 28 (TPR repeat protein 28) (TPR repeat-containing big gene cloned at Keio)	DMSO	3	10.6443	9.55032	-1.09401
Q96AY4	Q96AY4_S2224	2224	TTC28 KIAA1043 TPRBK	TTC28	Tetratricopeptide repeat protein 28 (TPR repeat protein 28) (TPR repeat-containing big gene cloned at Keio)	DMSO	3	10.6443	11.0264	0.382073
Q96AY4	Q96AY4_S2104;T2105	2104; 2105	TTC28 KIAA1043 TPRBK	TTC28	Tetratricopeptide repeat protein 28 (TPR repeat protein 28) (TPR repeat-containing big gene cloned at Keio)	DMSO	3	10.6443	11.7437	1.09941
Q96AY4	Q96AY4_S28;S47	28; 47	TTC28 KIAA1043 TPRBK	TTC28	Tetratricopeptide repeat protein 28 (TPR repeat protein 28) (TPR repeat-containing big gene cloned at Keio)	PROTAC	1	9.32386	10.7162	1.39233
Q96AY4	Q96AY4_S2104;T2105	2104; 2105	TTC28 KIAA1043 TPRBK	TTC28	Tetratricopeptide repeat protein 28 (TPR repeat protein 28) (TPR repeat-containing big gene cloned at Keio)	PROTAC	1	9.32386	11.6948	2.37092
Q96AY4	Q96AY4_S2398	2398	TTC28 KIAA1043 TPRBK	TTC28	Tetratricopeptide repeat protein 28 (TPR repeat protein 28) (TPR repeat-containing big gene cloned at Keio)	PROTAC	1	9.32386	8.66013	-0.663723
Q96AY4	Q96AY4_S2224	2224	TTC28 KIAA1043 TPRBK	TTC28	Tetratricopeptide repeat protein 28 (TPR repeat protein 28) (TPR repeat-containing big gene cloned at Keio)	PROTAC	1	9.32386	11.0363	1.71249
Q96AY4	Q96AY4_S2104;S2108	2104; 2108	TTC28 KIAA1043 TPRBK	TTC28	Tetratricopeptide repeat protein 28 (TPR repeat protein 28) (TPR repeat-containing big gene cloned at Keio)	PROTAC	1	9.32386	10.9872	1.66337
Q96AY4	Q96AY4_S28	28	TTC28 KIAA1043 TPRBK	TTC28	Tetratricopeptide repeat protein 28 (TPR repeat protein 28) (TPR repeat-containing big gene cloned at Keio)	PROTAC	1	9.32386	9.18272	-0.141132
Q96AY4	Q96AY4_S32	32	TTC28 KIAA1043 TPRBK	TTC28	Tetratricopeptide repeat protein 28 (TPR repeat protein 28) (TPR repeat-containing big gene cloned at Keio)	PROTAC	1	9.32386	9.64512	0.321262
Q96AY4	Q96AY4_S2398	2398	TTC28 KIAA1043 TPRBK	TTC28	Tetratricopeptide repeat protein 28 (TPR repeat protein 28) (TPR repeat-containing big gene cloned at Keio)	PROTAC	2	9.47868	8.16449	-1.31419
Q96AY4	Q96AY4_S28;S47	28; 47	TTC28 KIAA1043 TPRBK	TTC28	Tetratricopeptide repeat protein 28 (TPR repeat protein 28) (TPR repeat-containing big gene cloned at Keio)	PROTAC	2	9.47868	10.6455	1.16683
Q96AY4	Q96AY4_S2104;S2108	2104; 2108	TTC28 KIAA1043 TPRBK	TTC28	Tetratricopeptide repeat protein 28 (TPR repeat protein 28) (TPR repeat-containing big gene cloned at Keio)	PROTAC	2	9.47868	10.7771	1.29839
Q96AY4	Q96AY4_S2104;T2105	2104; 2105	TTC28 KIAA1043 TPRBK	TTC28	Tetratricopeptide repeat protein 28 (TPR repeat protein 28) (TPR repeat-containing big gene cloned at Keio)	PROTAC	2	9.47868	11.9349	2.45622
Q96AY4	Q96AY4_S2224	2224	TTC28 KIAA1043 TPRBK	TTC28	Tetratricopeptide repeat protein 28 (TPR repeat protein 28) (TPR repeat-containing big gene cloned at Keio)	PROTAC	2	9.47868	10.7698	1.29116
Q96AY4	Q96AY4_S28	28	TTC28 KIAA1043 TPRBK	TTC28	Tetratricopeptide repeat protein 28 (TPR repeat protein 28) (TPR repeat-containing big gene cloned at Keio)	PROTAC	2	9.47868	9.71259	0.233903
Q96AY4	Q96AY4_S32	32	TTC28 KIAA1043 TPRBK	TTC28	Tetratricopeptide repeat protein 28 (TPR repeat protein 28) (TPR repeat-containing big gene cloned at Keio)	PROTAC	2	9.47868	9.59968	0.120995
Q96AY4	Q96AY4_S28;S47	28; 47	TTC28 KIAA1043 TPRBK	TTC28	Tetratricopeptide repeat protein 28 (TPR repeat protein 28) (TPR repeat-containing big gene cloned at Keio)	PROTAC	3	9.68328	10.5645	0.881218
Q96AY4	Q96AY4_S2398	2398	TTC28 KIAA1043 TPRBK	TTC28	Tetratricopeptide repeat protein 28 (TPR repeat protein 28) (TPR repeat-containing big gene cloned at Keio)	PROTAC	3	9.68328	8.42552	-1.25775
Q96AY4	Q96AY4_S2104;S2108	2104; 2108	TTC28 KIAA1043 TPRBK	TTC28	Tetratricopeptide repeat protein 28 (TPR repeat protein 28) (TPR repeat-containing big gene cloned at Keio)	PROTAC	3	9.68328	11.1395	1.45619
Q96AY4	Q96AY4_S2224	2224	TTC28 KIAA1043 TPRBK	TTC28	Tetratricopeptide repeat protein 28 (TPR repeat protein 28) (TPR repeat-containing big gene cloned at Keio)	PROTAC	3	9.68328	10.9282	1.24492
Q96AY4	Q96AY4_S2104;T2105	2104; 2105	TTC28 KIAA1043 TPRBK	TTC28	Tetratricopeptide repeat protein 28 (TPR repeat protein 28) (TPR repeat-containing big gene cloned at Keio)	PROTAC	3	9.68328	11.5594	1.87616
Q96AY4	Q96AY4_S32	32	TTC28 KIAA1043 TPRBK	TTC28	Tetratricopeptide repeat protein 28 (TPR repeat protein 28) (TPR repeat-containing big gene cloned at Keio)	PROTAC	3	9.68328	9.88876	0.20548
Q96AY4	Q96AY4_S28	28	TTC28 KIAA1043 TPRBK	TTC28	Tetratricopeptide repeat protein 28 (TPR repeat protein 28) (TPR repeat-containing big gene cloned at Keio)	PROTAC	3	9.68328	9.53324	-0.150038
Q96B01	Q96B01_S294	294	RAD51AP1 PIR51	RAD51AP1	RAD51-associated protein 1 (HsRAD51AP1) (RAD51-interacting protein)	DMSO	1	11.8016	13.0251	1.22348
Q96B01	Q96B01_S120	120	RAD51AP1 PIR51	RAD51AP1	RAD51-associated protein 1 (HsRAD51AP1) (RAD51-interacting protein)	DMSO	1	11.8016	10.4432	-1.35834
Q96B01	Q96B01_S294	294	RAD51AP1 PIR51	RAD51AP1	RAD51-associated protein 1 (HsRAD51AP1) (RAD51-interacting protein)	DMSO	2	11.9905	13.1102	1.11965
Q96B01	Q96B01_S120	120	RAD51AP1 PIR51	RAD51AP1	RAD51-associated protein 1 (HsRAD51AP1) (RAD51-interacting protein)	DMSO	2	11.9905	10.3631	-1.62748
Q96B01	Q96B01_S120	120	RAD51AP1 PIR51	RAD51AP1	RAD51-associated protein 1 (HsRAD51AP1) (RAD51-interacting protein)	DMSO	3	11.7554	9.38902	-2.36637
Q96B01	Q96B01_S294	294	RAD51AP1 PIR51	RAD51AP1	RAD51-associated protein 1 (HsRAD51AP1) (RAD51-interacting protein)	DMSO	3	11.7554	12.8225	1.0671
Q96B01	Q96B01_S294	294	RAD51AP1 PIR51	RAD51AP1	RAD51-associated protein 1 (HsRAD51AP1) (RAD51-interacting protein)	PROTAC	1	11.5744	13.0103	1.43586
Q96B01	Q96B01_S120	120	RAD51AP1 PIR51	RAD51AP1	RAD51-associated protein 1 (HsRAD51AP1) (RAD51-interacting protein)	PROTAC	1	11.5744	9.27987	-2.29453
Q96B01	Q96B01_S120	120	RAD51AP1 PIR51	RAD51AP1	RAD51-associated protein 1 (HsRAD51AP1) (RAD51-interacting protein)	PROTAC	2	11.6695	8.98948	-2.68003
Q96B01	Q96B01_S294	294	RAD51AP1 PIR51	RAD51AP1	RAD51-associated protein 1 (HsRAD51AP1) (RAD51-interacting protein)	PROTAC	2	11.6695	12.6584	0.988926
Q96B01	Q96B01_S294	294	RAD51AP1 PIR51	RAD51AP1	RAD51-associated protein 1 (HsRAD51AP1) (RAD51-interacting protein)	PROTAC	3	11.9534	12.639	0.685659
Q96B01	Q96B01_S120	120	RAD51AP1 PIR51	RAD51AP1	RAD51-associated protein 1 (HsRAD51AP1) (RAD51-interacting protein)	PROTAC	3	11.9534	10.1304	-1.82296
Q96B23	Q96B23_S145;S147	145; 147	ARK2N ARKL1 C18orf25	ARK2N	Protein ARK2N (ARKadia-like protein 1) (Arkadia (RNF111) N-terminal like PKA signaling regulator protein 2N)	DMSO	1	12.8373	12.0403	-0.796995
Q96B23	Q96B23_S143;S147	143; 147	ARK2N ARKL1 C18orf25	ARK2N	Protein ARK2N (ARKadia-like protein 1) (Arkadia (RNF111) N-terminal like PKA signaling regulator protein 2N)	DMSO	1	12.8373	11.3695	-1.46781
Q96B23	Q96B23_S143;S145	143; 145	ARK2N ARKL1 C18orf25	ARK2N	Protein ARK2N (ARKadia-like protein 1) (Arkadia (RNF111) N-terminal like PKA signaling regulator protein 2N)	DMSO	1	12.8373	12.1942	-0.643025
Q96B23	Q96B23_S147	147	ARK2N ARKL1 C18orf25	ARK2N	Protein ARK2N (ARKadia-like protein 1) (Arkadia (RNF111) N-terminal like PKA signaling regulator protein 2N)	DMSO	1	12.8373	12.3148	-0.522518
Q96B23	Q96B23_S147;S150	147; 150	ARK2N ARKL1 C18orf25	ARK2N	Protein ARK2N (ARKadia-like protein 1) (Arkadia (RNF111) N-terminal like PKA signaling regulator protein 2N)	DMSO	1	12.8373	9.20651	-3.63077
Q96B23	Q96B23_S76	76	ARK2N ARKL1 C18orf25	ARK2N	Protein ARK2N (ARKadia-like protein 1) (Arkadia (RNF111) N-terminal like PKA signaling regulator protein 2N)	DMSO	1	12.8373	10.0229	-2.81441
Q96B23	Q96B23_S145	145	ARK2N ARKL1 C18orf25	ARK2N	Protein ARK2N (ARKadia-like protein 1) (Arkadia (RNF111) N-terminal like PKA signaling regulator protein 2N)	DMSO	1	12.8373	11.0301	-1.8072
Q96B23	Q96B23_S69	69	ARK2N ARKL1 C18orf25	ARK2N	Protein ARK2N (ARKadia-like protein 1) (Arkadia (RNF111) N-terminal like PKA signaling regulator protein 2N)	DMSO	1	12.8373	10.7825	-2.05478
Q96B23	Q96B23_S66;S69	66; 69	ARK2N ARKL1 C18orf25	ARK2N	Protein ARK2N (ARKadia-like protein 1) (Arkadia (RNF111) N-terminal like PKA signaling regulator protein 2N)	DMSO	1	12.8373	9.92136	-2.91591
Q96B23	Q96B23_S66;S76	66; 76	ARK2N ARKL1 C18orf25	ARK2N	Protein ARK2N (ARKadia-like protein 1) (Arkadia (RNF111) N-terminal like PKA signaling regulator protein 2N)	DMSO	1	12.8373	10.2732	-2.56405
Q96B23	Q96B23_S66	66	ARK2N ARKL1 C18orf25	ARK2N	Protein ARK2N (ARKadia-like protein 1) (Arkadia (RNF111) N-terminal like PKA signaling regulator protein 2N)	DMSO	1	12.8373	10.567	-2.27027
Q96B23	Q96B23_S69	69	ARK2N ARKL1 C18orf25	ARK2N	Protein ARK2N (ARKadia-like protein 1) (Arkadia (RNF111) N-terminal like PKA signaling regulator protein 2N)	DMSO	2	12.9653	10.7431	-2.22217
Q96B23	Q96B23_S76	76	ARK2N ARKL1 C18orf25	ARK2N	Protein ARK2N (ARKadia-like protein 1) (Arkadia (RNF111) N-terminal like PKA signaling regulator protein 2N)	DMSO	2	12.9653	10.4724	-2.49294
Q96B23	Q96B23_S145;S147	145; 147	ARK2N ARKL1 C18orf25	ARK2N	Protein ARK2N (ARKadia-like protein 1) (Arkadia (RNF111) N-terminal like PKA signaling regulator protein 2N)	DMSO	2	12.9653	11.7342	-1.23107
Q96B23	Q96B23_S145	145	ARK2N ARKL1 C18orf25	ARK2N	Protein ARK2N (ARKadia-like protein 1) (Arkadia (RNF111) N-terminal like PKA signaling regulator protein 2N)	DMSO	2	12.9653	10.6158	-2.34954
Q96B23	Q96B23_S66	66	ARK2N ARKL1 C18orf25	ARK2N	Protein ARK2N (ARKadia-like protein 1) (Arkadia (RNF111) N-terminal like PKA signaling regulator protein 2N)	DMSO	2	12.9653	10.7001	-2.2652
Q96B23	Q96B23_S143;S147	143; 147	ARK2N ARKL1 C18orf25	ARK2N	Protein ARK2N (ARKadia-like protein 1) (Arkadia (RNF111) N-terminal like PKA signaling regulator protein 2N)	DMSO	2	12.9653	11.4079	-1.5574
Q96B23	Q96B23_S66;S76	66; 76	ARK2N ARKL1 C18orf25	ARK2N	Protein ARK2N (ARKadia-like protein 1) (Arkadia (RNF111) N-terminal like PKA signaling regulator protein 2N)	DMSO	2	12.9653	10.3666	-2.59873
Q96B23	Q96B23_S66;S69	66; 69	ARK2N ARKL1 C18orf25	ARK2N	Protein ARK2N (ARKadia-like protein 1) (Arkadia (RNF111) N-terminal like PKA signaling regulator protein 2N)	DMSO	2	12.9653	10.2537	-2.71158
Q96B23	Q96B23_S143;S145	143; 145	ARK2N ARKL1 C18orf25	ARK2N	Protein ARK2N (ARKadia-like protein 1) (Arkadia (RNF111) N-terminal like PKA signaling regulator protein 2N)	DMSO	2	12.9653	11.9861	-0.979212
Q96B23	Q96B23_S147;S150	147; 150	ARK2N ARKL1 C18orf25	ARK2N	Protein ARK2N (ARKadia-like protein 1) (Arkadia (RNF111) N-terminal like PKA signaling regulator protein 2N)	DMSO	2	12.9653	9.46053	-3.50478
Q96B23	Q96B23_S147	147	ARK2N ARKL1 C18orf25	ARK2N	Protein ARK2N (ARKadia-like protein 1) (Arkadia (RNF111) N-terminal like PKA signaling regulator protein 2N)	DMSO	2	12.9653	12.4951	-0.470243
Q96B23	Q96B23_S143;S147	143; 147	ARK2N ARKL1 C18orf25	ARK2N	Protein ARK2N (ARKadia-like protein 1) (Arkadia (RNF111) N-terminal like PKA signaling regulator protein 2N)	DMSO	3	13.0402	11.3845	-1.65564
Q96B23	Q96B23_S147	147	ARK2N ARKL1 C18orf25	ARK2N	Protein ARK2N (ARKadia-like protein 1) (Arkadia (RNF111) N-terminal like PKA signaling regulator protein 2N)	DMSO	3	13.0402	12.2951	-0.745096
Q96B23	Q96B23_S66;S69	66; 69	ARK2N ARKL1 C18orf25	ARK2N	Protein ARK2N (ARKadia-like protein 1) (Arkadia (RNF111) N-terminal like PKA signaling regulator protein 2N)	DMSO	3	13.0402	9.86168	-3.17848
Q96B23	Q96B23_S145;S147	145; 147	ARK2N ARKL1 C18orf25	ARK2N	Protein ARK2N (ARKadia-like protein 1) (Arkadia (RNF111) N-terminal like PKA signaling regulator protein 2N)	DMSO	3	13.0402	11.7553	-1.28483
Q96B23	Q96B23_S145	145	ARK2N ARKL1 C18orf25	ARK2N	Protein ARK2N (ARKadia-like protein 1) (Arkadia (RNF111) N-terminal like PKA signaling regulator protein 2N)	DMSO	3	13.0402	11.3145	-1.72567
Q96B23	Q96B23_S147;S150	147; 150	ARK2N ARKL1 C18orf25	ARK2N	Protein ARK2N (ARKadia-like protein 1) (Arkadia (RNF111) N-terminal like PKA signaling regulator protein 2N)	DMSO	3	13.0402	9.67037	-3.36979
Q96B23	Q96B23_S69	69	ARK2N ARKL1 C18orf25	ARK2N	Protein ARK2N (ARKadia-like protein 1) (Arkadia (RNF111) N-terminal like PKA signaling regulator protein 2N)	DMSO	3	13.0402	10.992	-2.04821
Q96B23	Q96B23_S143;S145	143; 145	ARK2N ARKL1 C18orf25	ARK2N	Protein ARK2N (ARKadia-like protein 1) (Arkadia (RNF111) N-terminal like PKA signaling regulator protein 2N)	DMSO	3	13.0402	11.9748	-1.06535
Q96B23	Q96B23_S76	76	ARK2N ARKL1 C18orf25	ARK2N	Protein ARK2N (ARKadia-like protein 1) (Arkadia (RNF111) N-terminal like PKA signaling regulator protein 2N)	DMSO	3	13.0402	10.406	-2.63416
Q96B23	Q96B23_S66	66	ARK2N ARKL1 C18orf25	ARK2N	Protein ARK2N (ARKadia-like protein 1) (Arkadia (RNF111) N-terminal like PKA signaling regulator protein 2N)	DMSO	3	13.0402	10.8694	-2.17076
Q96B23	Q96B23_S66;S76	66; 76	ARK2N ARKL1 C18orf25	ARK2N	Protein ARK2N (ARKadia-like protein 1) (Arkadia (RNF111) N-terminal like PKA signaling regulator protein 2N)	DMSO	3	13.0402	10.2673	-2.77285
Q96B23	Q96B23_S66;S76	66; 76	ARK2N ARKL1 C18orf25	ARK2N	Protein ARK2N (ARKadia-like protein 1) (Arkadia (RNF111) N-terminal like PKA signaling regulator protein 2N)	PROTAC	1	12.7683	10.3509	-2.41749
Q96B23	Q96B23_S143;S147	143; 147	ARK2N ARKL1 C18orf25	ARK2N	Protein ARK2N (ARKadia-like protein 1) (Arkadia (RNF111) N-terminal like PKA signaling regulator protein 2N)	PROTAC	1	12.7683	11.2335	-1.53483
Q96B23	Q96B23_S76	76	ARK2N ARKL1 C18orf25	ARK2N	Protein ARK2N (ARKadia-like protein 1) (Arkadia (RNF111) N-terminal like PKA signaling regulator protein 2N)	PROTAC	1	12.7683	10.1679	-2.6004
Q96B23	Q96B23_S145;S147	145; 147	ARK2N ARKL1 C18orf25	ARK2N	Protein ARK2N (ARKadia-like protein 1) (Arkadia (RNF111) N-terminal like PKA signaling regulator protein 2N)	PROTAC	1	12.7683	11.8388	-0.929538
Q96B23	Q96B23_S147;S150	147; 150	ARK2N ARKL1 C18orf25	ARK2N	Protein ARK2N (ARKadia-like protein 1) (Arkadia (RNF111) N-terminal like PKA signaling regulator protein 2N)	PROTAC	1	12.7683	9.96534	-2.80301
Q96B23	Q96B23_S147	147	ARK2N ARKL1 C18orf25	ARK2N	Protein ARK2N (ARKadia-like protein 1) (Arkadia (RNF111) N-terminal like PKA signaling regulator protein 2N)	PROTAC	1	12.7683	12.6446	-0.123715
Q96B23	Q96B23_S66;S69	66; 69	ARK2N ARKL1 C18orf25	ARK2N	Protein ARK2N (ARKadia-like protein 1) (Arkadia (RNF111) N-terminal like PKA signaling regulator protein 2N)	PROTAC	1	12.7683	10.3056	-2.46271
Q96B23	Q96B23_S143;S145	143; 145	ARK2N ARKL1 C18orf25	ARK2N	Protein ARK2N (ARKadia-like protein 1) (Arkadia (RNF111) N-terminal like PKA signaling regulator protein 2N)	PROTAC	1	12.7683	12.075	-0.693318
Q96B23	Q96B23_S66	66	ARK2N ARKL1 C18orf25	ARK2N	Protein ARK2N (ARKadia-like protein 1) (Arkadia (RNF111) N-terminal like PKA signaling regulator protein 2N)	PROTAC	1	12.7683	10.6851	-2.08322
Q96B23	Q96B23_S145	145	ARK2N ARKL1 C18orf25	ARK2N	Protein ARK2N (ARKadia-like protein 1) (Arkadia (RNF111) N-terminal like PKA signaling regulator protein 2N)	PROTAC	1	12.7683	10.809	-1.95936
Q96B23	Q96B23_S69	69	ARK2N ARKL1 C18orf25	ARK2N	Protein ARK2N (ARKadia-like protein 1) (Arkadia (RNF111) N-terminal like PKA signaling regulator protein 2N)	PROTAC	1	12.7683	11.0377	-1.73062
Q96B23	Q96B23_S147	147	ARK2N ARKL1 C18orf25	ARK2N	Protein ARK2N (ARKadia-like protein 1) (Arkadia (RNF111) N-terminal like PKA signaling regulator protein 2N)	PROTAC	2	13.116	12.3051	-0.810902
Q96B23	Q96B23_S69	69	ARK2N ARKL1 C18orf25	ARK2N	Protein ARK2N (ARKadia-like protein 1) (Arkadia (RNF111) N-terminal like PKA signaling regulator protein 2N)	PROTAC	2	13.116	11.1935	-1.92247
Q96B23	Q96B23_S143;S145	143; 145	ARK2N ARKL1 C18orf25	ARK2N	Protein ARK2N (ARKadia-like protein 1) (Arkadia (RNF111) N-terminal like PKA signaling regulator protein 2N)	PROTAC	2	13.116	11.8819	-1.23407
Q96B23	Q96B23_S143;S147	143; 147	ARK2N ARKL1 C18orf25	ARK2N	Protein ARK2N (ARKadia-like protein 1) (Arkadia (RNF111) N-terminal like PKA signaling regulator protein 2N)	PROTAC	2	13.116	11.3301	-1.78585
Q96B23	Q96B23_S145	145	ARK2N ARKL1 C18orf25	ARK2N	Protein ARK2N (ARKadia-like protein 1) (Arkadia (RNF111) N-terminal like PKA signaling regulator protein 2N)	PROTAC	2	13.116	10.3793	-2.73672
Q96B23	Q96B23_S147;S150	147; 150	ARK2N ARKL1 C18orf25	ARK2N	Protein ARK2N (ARKadia-like protein 1) (Arkadia (RNF111) N-terminal like PKA signaling regulator protein 2N)	PROTAC	2	13.116	9.31822	-3.79777
Q96B23	Q96B23_S66	66	ARK2N ARKL1 C18orf25	ARK2N	Protein ARK2N (ARKadia-like protein 1) (Arkadia (RNF111) N-terminal like PKA signaling regulator protein 2N)	PROTAC	2	13.116	10.8292	-2.28683
Q96B23	Q96B23_S76	76	ARK2N ARKL1 C18orf25	ARK2N	Protein ARK2N (ARKadia-like protein 1) (Arkadia (RNF111) N-terminal like PKA signaling regulator protein 2N)	PROTAC	2	13.116	10.0073	-3.10869
Q96B23	Q96B23_S145;S147	145; 147	ARK2N ARKL1 C18orf25	ARK2N	Protein ARK2N (ARKadia-like protein 1) (Arkadia (RNF111) N-terminal like PKA signaling regulator protein 2N)	PROTAC	2	13.116	11.6894	-1.42656
Q96B23	Q96B23_S66;S69	66; 69	ARK2N ARKL1 C18orf25	ARK2N	Protein ARK2N (ARKadia-like protein 1) (Arkadia (RNF111) N-terminal like PKA signaling regulator protein 2N)	PROTAC	2	13.116	9.97811	-3.13788
Q96B23	Q96B23_S66;S76	66; 76	ARK2N ARKL1 C18orf25	ARK2N	Protein ARK2N (ARKadia-like protein 1) (Arkadia (RNF111) N-terminal like PKA signaling regulator protein 2N)	PROTAC	2	13.116	10.473	-2.64296
Q96B23	Q96B23_S69	69	ARK2N ARKL1 C18orf25	ARK2N	Protein ARK2N (ARKadia-like protein 1) (Arkadia (RNF111) N-terminal like PKA signaling regulator protein 2N)	PROTAC	3	13.0941	11.0263	-2.06782
Q96B23	Q96B23_S66;S76	66; 76	ARK2N ARKL1 C18orf25	ARK2N	Protein ARK2N (ARKadia-like protein 1) (Arkadia (RNF111) N-terminal like PKA signaling regulator protein 2N)	PROTAC	3	13.0941	10.5968	-2.49731
Q96B23	Q96B23_S145	145	ARK2N ARKL1 C18orf25	ARK2N	Protein ARK2N (ARKadia-like protein 1) (Arkadia (RNF111) N-terminal like PKA signaling regulator protein 2N)	PROTAC	3	13.0941	10.7385	-2.35564
Q96B23	Q96B23_S76	76	ARK2N ARKL1 C18orf25	ARK2N	Protein ARK2N (ARKadia-like protein 1) (Arkadia (RNF111) N-terminal like PKA signaling regulator protein 2N)	PROTAC	3	13.0941	10.4082	-2.6859
Q96B23	Q96B23_S66	66	ARK2N ARKL1 C18orf25	ARK2N	Protein ARK2N (ARKadia-like protein 1) (Arkadia (RNF111) N-terminal like PKA signaling regulator protein 2N)	PROTAC	3	13.0941	10.4537	-2.64047
Q96B23	Q96B23_S66;S69	66; 69	ARK2N ARKL1 C18orf25	ARK2N	Protein ARK2N (ARKadia-like protein 1) (Arkadia (RNF111) N-terminal like PKA signaling regulator protein 2N)	PROTAC	3	13.0941	10.5379	-2.55626
Q96B23	Q96B23_S147;S150	147; 150	ARK2N ARKL1 C18orf25	ARK2N	Protein ARK2N (ARKadia-like protein 1) (Arkadia (RNF111) N-terminal like PKA signaling regulator protein 2N)	PROTAC	3	13.0941	10.2398	-2.85435
Q96B23	Q96B23_S143;S145	143; 145	ARK2N ARKL1 C18orf25	ARK2N	Protein ARK2N (ARKadia-like protein 1) (Arkadia (RNF111) N-terminal like PKA signaling regulator protein 2N)	PROTAC	3	13.0941	11.8524	-1.24174
Q96B23	Q96B23_S145;S147	145; 147	ARK2N ARKL1 C18orf25	ARK2N	Protein ARK2N (ARKadia-like protein 1) (Arkadia (RNF111) N-terminal like PKA signaling regulator protein 2N)	PROTAC	3	13.0941	11.6815	-1.41265
Q96B23	Q96B23_S147	147	ARK2N ARKL1 C18orf25	ARK2N	Protein ARK2N (ARKadia-like protein 1) (Arkadia (RNF111) N-terminal like PKA signaling regulator protein 2N)	PROTAC	3	13.0941	12.467	-0.627193
Q96B23	Q96B23_S143;S147	143; 147	ARK2N ARKL1 C18orf25	ARK2N	Protein ARK2N (ARKadia-like protein 1) (Arkadia (RNF111) N-terminal like PKA signaling regulator protein 2N)	PROTAC	3	13.0941	11.302	-1.79213
Q96B36	Q96B36_S203;S211	203; 211	AKT1S1 PRAS40	AKT1S1	Proline-rich AKT1 substrate 1 (40 kDa proline-rich AKT substrate)	DMSO	1	12.5677	6.2814	-6.28632
Q96B36	Q96B36_T233	233	AKT1S1 PRAS40	AKT1S1	Proline-rich AKT1 substrate 1 (40 kDa proline-rich AKT substrate)	DMSO	1	12.5677	7.48804	-5.07968
Q96B36	Q96B36_S247	247	AKT1S1 PRAS40	AKT1S1	Proline-rich AKT1 substrate 1 (40 kDa proline-rich AKT substrate)	DMSO	1	12.5677	10.6002	-1.96749
Q96B36	Q96B36_S212	212	AKT1S1 PRAS40	AKT1S1	Proline-rich AKT1 substrate 1 (40 kDa proline-rich AKT substrate)	DMSO	1	12.5677	12.2722	-0.295512
Q96B36	Q96B36_S183	183	AKT1S1 PRAS40	AKT1S1	Proline-rich AKT1 substrate 1 (40 kDa proline-rich AKT substrate)	DMSO	1	12.5677	14.1428	1.57508
Q96B36	Q96B36_S202;S203;S212	202; 203; 212	AKT1S1 PRAS40	AKT1S1	Proline-rich AKT1 substrate 1 (40 kDa proline-rich AKT substrate)	DMSO	1	12.5677	10.7374	-1.83037
Q96B36	Q96B36_S203;S212	203; 212	AKT1S1 PRAS40	AKT1S1	Proline-rich AKT1 substrate 1 (40 kDa proline-rich AKT substrate)	DMSO	1	12.5677	9.2943	-3.27343
Q96B36	Q96B36_T246	246	AKT1S1 PRAS40	AKT1S1	Proline-rich AKT1 substrate 1 (40 kDa proline-rich AKT substrate)	DMSO	1	12.5677	11.8871	-0.680602
Q96B36	Q96B36_S202;S203	202; 203	AKT1S1 PRAS40	AKT1S1	Proline-rich AKT1 substrate 1 (40 kDa proline-rich AKT substrate)	DMSO	1	12.5677	8.75049	-3.81724
Q96B36	Q96B36_S202;S212	202; 212	AKT1S1 PRAS40	AKT1S1	Proline-rich AKT1 substrate 1 (40 kDa proline-rich AKT substrate)	DMSO	1	12.5677	11.1999	-1.36781
Q96B36	Q96B36_S88;S92	88; 92	AKT1S1 PRAS40	AKT1S1	Proline-rich AKT1 substrate 1 (40 kDa proline-rich AKT substrate)	DMSO	1	12.5677	9.61936	-2.94836
Q96B36	Q96B36_S202	202	AKT1S1 PRAS40	AKT1S1	Proline-rich AKT1 substrate 1 (40 kDa proline-rich AKT substrate)	DMSO	1	12.5677	9.75381	-2.81391
Q96B36	Q96B36_S202	202	AKT1S1 PRAS40	AKT1S1	Proline-rich AKT1 substrate 1 (40 kDa proline-rich AKT substrate)	DMSO	2	12.4576	9.97723	-2.48032
Q96B36	Q96B36_S202;S203	202; 203	AKT1S1 PRAS40	AKT1S1	Proline-rich AKT1 substrate 1 (40 kDa proline-rich AKT substrate)	DMSO	2	12.4576	8.62216	-3.83539
Q96B36	Q96B36_S183	183	AKT1S1 PRAS40	AKT1S1	Proline-rich AKT1 substrate 1 (40 kDa proline-rich AKT substrate)	DMSO	2	12.4576	14.1751	1.71751
Q96B36	Q96B36_S203;S211	203; 211	AKT1S1 PRAS40	AKT1S1	Proline-rich AKT1 substrate 1 (40 kDa proline-rich AKT substrate)	DMSO	2	12.4576	7.41732	-5.04023
Q96B36	Q96B36_T233	233	AKT1S1 PRAS40	AKT1S1	Proline-rich AKT1 substrate 1 (40 kDa proline-rich AKT substrate)	DMSO	2	12.4576	7.62067	-4.83688
Q96B36	Q96B36_S203;S212	203; 212	AKT1S1 PRAS40	AKT1S1	Proline-rich AKT1 substrate 1 (40 kDa proline-rich AKT substrate)	DMSO	2	12.4576	9.15177	-3.30578
Q96B36	Q96B36_S212	212	AKT1S1 PRAS40	AKT1S1	Proline-rich AKT1 substrate 1 (40 kDa proline-rich AKT substrate)	DMSO	2	12.4576	12.2202	-0.237372
Q96B36	Q96B36_S247	247	AKT1S1 PRAS40	AKT1S1	Proline-rich AKT1 substrate 1 (40 kDa proline-rich AKT substrate)	DMSO	2	12.4576	10.6745	-1.78305
Q96B36	Q96B36_S202;S203;S212	202; 203; 212	AKT1S1 PRAS40	AKT1S1	Proline-rich AKT1 substrate 1 (40 kDa proline-rich AKT substrate)	DMSO	2	12.4576	10.5655	-1.89203
Q96B36	Q96B36_S202;S212	202; 212	AKT1S1 PRAS40	AKT1S1	Proline-rich AKT1 substrate 1 (40 kDa proline-rich AKT substrate)	DMSO	2	12.4576	10.8406	-1.61697
Q96B36	Q96B36_T246	246	AKT1S1 PRAS40	AKT1S1	Proline-rich AKT1 substrate 1 (40 kDa proline-rich AKT substrate)	DMSO	2	12.4576	11.7628	-0.694713
Q96B36	Q96B36_S88;S92	88; 92	AKT1S1 PRAS40	AKT1S1	Proline-rich AKT1 substrate 1 (40 kDa proline-rich AKT substrate)	DMSO	2	12.4576	9.51958	-2.93797
Q96B36	Q96B36_S202;S203;S212	202; 203; 212	AKT1S1 PRAS40	AKT1S1	Proline-rich AKT1 substrate 1 (40 kDa proline-rich AKT substrate)	DMSO	3	12.5236	10.8216	-1.70194
Q96B36	Q96B36_S203;S211	203; 211	AKT1S1 PRAS40	AKT1S1	Proline-rich AKT1 substrate 1 (40 kDa proline-rich AKT substrate)	DMSO	3	12.5236	6.98265	-5.5409
Q96B36	Q96B36_S202	202	AKT1S1 PRAS40	AKT1S1	Proline-rich AKT1 substrate 1 (40 kDa proline-rich AKT substrate)	DMSO	3	12.5236	10.3149	-2.20863
Q96B36	Q96B36_S202;S203	202; 203	AKT1S1 PRAS40	AKT1S1	Proline-rich AKT1 substrate 1 (40 kDa proline-rich AKT substrate)	DMSO	3	12.5236	8.97527	-3.54829
Q96B36	Q96B36_S88;S92	88; 92	AKT1S1 PRAS40	AKT1S1	Proline-rich AKT1 substrate 1 (40 kDa proline-rich AKT substrate)	DMSO	3	12.5236	9.91962	-2.60393
Q96B36	Q96B36_T233	233	AKT1S1 PRAS40	AKT1S1	Proline-rich AKT1 substrate 1 (40 kDa proline-rich AKT substrate)	DMSO	3	12.5236	8.04486	-4.4787
Q96B36	Q96B36_S247	247	AKT1S1 PRAS40	AKT1S1	Proline-rich AKT1 substrate 1 (40 kDa proline-rich AKT substrate)	DMSO	3	12.5236	10.7	-1.82352
Q96B36	Q96B36_S183	183	AKT1S1 PRAS40	AKT1S1	Proline-rich AKT1 substrate 1 (40 kDa proline-rich AKT substrate)	DMSO	3	12.5236	13.9977	1.47419
Q96B36	Q96B36_S203;S212	203; 212	AKT1S1 PRAS40	AKT1S1	Proline-rich AKT1 substrate 1 (40 kDa proline-rich AKT substrate)	DMSO	3	12.5236	9.10321	-3.42034
Q96B36	Q96B36_S202;S212	202; 212	AKT1S1 PRAS40	AKT1S1	Proline-rich AKT1 substrate 1 (40 kDa proline-rich AKT substrate)	DMSO	3	12.5236	11.24	-1.28354
Q96B36	Q96B36_T246	246	AKT1S1 PRAS40	AKT1S1	Proline-rich AKT1 substrate 1 (40 kDa proline-rich AKT substrate)	DMSO	3	12.5236	11.7747	-0.748881
Q96B36	Q96B36_S212	212	AKT1S1 PRAS40	AKT1S1	Proline-rich AKT1 substrate 1 (40 kDa proline-rich AKT substrate)	DMSO	3	12.5236	12.1614	-0.3622
Q96B36	Q96B36_S202	202	AKT1S1 PRAS40	AKT1S1	Proline-rich AKT1 substrate 1 (40 kDa proline-rich AKT substrate)	PROTAC	1	12.2729	9.82458	-2.44829
Q96B36	Q96B36_T233	233	AKT1S1 PRAS40	AKT1S1	Proline-rich AKT1 substrate 1 (40 kDa proline-rich AKT substrate)	PROTAC	1	12.2729	8.31227	-3.9606
Q96B36	Q96B36_S88;S92	88; 92	AKT1S1 PRAS40	AKT1S1	Proline-rich AKT1 substrate 1 (40 kDa proline-rich AKT substrate)	PROTAC	1	12.2729	9.52084	-2.75203
Q96B36	Q96B36_S203;S212	203; 212	AKT1S1 PRAS40	AKT1S1	Proline-rich AKT1 substrate 1 (40 kDa proline-rich AKT substrate)	PROTAC	1	12.2729	9.13109	-3.14178
Q96B36	Q96B36_S202;S203	202; 203	AKT1S1 PRAS40	AKT1S1	Proline-rich AKT1 substrate 1 (40 kDa proline-rich AKT substrate)	PROTAC	1	12.2729	8.27832	-3.99455
Q96B36	Q96B36_S247	247	AKT1S1 PRAS40	AKT1S1	Proline-rich AKT1 substrate 1 (40 kDa proline-rich AKT substrate)	PROTAC	1	12.2729	10.8479	-1.42501
Q96B36	Q96B36_S202;S212	202; 212	AKT1S1 PRAS40	AKT1S1	Proline-rich AKT1 substrate 1 (40 kDa proline-rich AKT substrate)	PROTAC	1	12.2729	11.4024	-0.870501
Q96B36	Q96B36_S183	183	AKT1S1 PRAS40	AKT1S1	Proline-rich AKT1 substrate 1 (40 kDa proline-rich AKT substrate)	PROTAC	1	12.2729	14.3742	2.10137
Q96B36	Q96B36_S212	212	AKT1S1 PRAS40	AKT1S1	Proline-rich AKT1 substrate 1 (40 kDa proline-rich AKT substrate)	PROTAC	1	12.2729	12.3214	0.0484932
Q96B36	Q96B36_S202;S203;S212	202; 203; 212	AKT1S1 PRAS40	AKT1S1	Proline-rich AKT1 substrate 1 (40 kDa proline-rich AKT substrate)	PROTAC	1	12.2729	10.8927	-1.38018
Q96B36	Q96B36_T246	246	AKT1S1 PRAS40	AKT1S1	Proline-rich AKT1 substrate 1 (40 kDa proline-rich AKT substrate)	PROTAC	1	12.2729	11.8	-0.472873
Q96B36	Q96B36_S203;S211	203; 211	AKT1S1 PRAS40	AKT1S1	Proline-rich AKT1 substrate 1 (40 kDa proline-rich AKT substrate)	PROTAC	1	12.2729	7.32505	-4.94782
Q96B36	Q96B36_S88;S92	88; 92	AKT1S1 PRAS40	AKT1S1	Proline-rich AKT1 substrate 1 (40 kDa proline-rich AKT substrate)	PROTAC	2	12.226	9.59232	-2.6337
Q96B36	Q96B36_S247	247	AKT1S1 PRAS40	AKT1S1	Proline-rich AKT1 substrate 1 (40 kDa proline-rich AKT substrate)	PROTAC	2	12.226	11.032	-1.19402
Q96B36	Q96B36_S212	212	AKT1S1 PRAS40	AKT1S1	Proline-rich AKT1 substrate 1 (40 kDa proline-rich AKT substrate)	PROTAC	2	12.226	12.3189	0.0928919
Q96B36	Q96B36_T233	233	AKT1S1 PRAS40	AKT1S1	Proline-rich AKT1 substrate 1 (40 kDa proline-rich AKT substrate)	PROTAC	2	12.226	8.86723	-3.35878
Q96B36	Q96B36_S202;S212	202; 212	AKT1S1 PRAS40	AKT1S1	Proline-rich AKT1 substrate 1 (40 kDa proline-rich AKT substrate)	PROTAC	2	12.226	10.7361	-1.48992
Q96B36	Q96B36_T246	246	AKT1S1 PRAS40	AKT1S1	Proline-rich AKT1 substrate 1 (40 kDa proline-rich AKT substrate)	PROTAC	2	12.226	12.2273	0.0012931
Q96B36	Q96B36_S202;S203;S212	202; 203; 212	AKT1S1 PRAS40	AKT1S1	Proline-rich AKT1 substrate 1 (40 kDa proline-rich AKT substrate)	PROTAC	2	12.226	10.8368	-1.38923
Q96B36	Q96B36_S183	183	AKT1S1 PRAS40	AKT1S1	Proline-rich AKT1 substrate 1 (40 kDa proline-rich AKT substrate)	PROTAC	2	12.226	14.213	1.98697
Q96B36	Q96B36_S203;S212	203; 212	AKT1S1 PRAS40	AKT1S1	Proline-rich AKT1 substrate 1 (40 kDa proline-rich AKT substrate)	PROTAC	2	12.226	9.57912	-2.64689
Q96B36	Q96B36_S203;S211	203; 211	AKT1S1 PRAS40	AKT1S1	Proline-rich AKT1 substrate 1 (40 kDa proline-rich AKT substrate)	PROTAC	2	12.226	7.07831	-5.1477
Q96B36	Q96B36_S202	202	AKT1S1 PRAS40	AKT1S1	Proline-rich AKT1 substrate 1 (40 kDa proline-rich AKT substrate)	PROTAC	2	12.226	10.2237	-2.00233
Q96B36	Q96B36_S202;S203	202; 203	AKT1S1 PRAS40	AKT1S1	Proline-rich AKT1 substrate 1 (40 kDa proline-rich AKT substrate)	PROTAC	2	12.226	8.36806	-3.85796
Q96B36	Q96B36_S88;S92	88; 92	AKT1S1 PRAS40	AKT1S1	Proline-rich AKT1 substrate 1 (40 kDa proline-rich AKT substrate)	PROTAC	3	12.3313	9.57512	-2.75618
Q96B36	Q96B36_S212	212	AKT1S1 PRAS40	AKT1S1	Proline-rich AKT1 substrate 1 (40 kDa proline-rich AKT substrate)	PROTAC	3	12.3313	12.2089	-0.122363
Q96B36	Q96B36_S183	183	AKT1S1 PRAS40	AKT1S1	Proline-rich AKT1 substrate 1 (40 kDa proline-rich AKT substrate)	PROTAC	3	12.3313	14.1746	1.84327
Q96B36	Q96B36_S247	247	AKT1S1 PRAS40	AKT1S1	Proline-rich AKT1 substrate 1 (40 kDa proline-rich AKT substrate)	PROTAC	3	12.3313	11.3251	-1.0062
Q96B36	Q96B36_S202;S212	202; 212	AKT1S1 PRAS40	AKT1S1	Proline-rich AKT1 substrate 1 (40 kDa proline-rich AKT substrate)	PROTAC	3	12.3313	11.1425	-1.18881
Q96B36	Q96B36_T233	233	AKT1S1 PRAS40	AKT1S1	Proline-rich AKT1 substrate 1 (40 kDa proline-rich AKT substrate)	PROTAC	3	12.3313	9.07117	-3.26013
Q96B36	Q96B36_S203;S212	203; 212	AKT1S1 PRAS40	AKT1S1	Proline-rich AKT1 substrate 1 (40 kDa proline-rich AKT substrate)	PROTAC	3	12.3313	8.83361	-3.49769
Q96B36	Q96B36_S202;S203	202; 203	AKT1S1 PRAS40	AKT1S1	Proline-rich AKT1 substrate 1 (40 kDa proline-rich AKT substrate)	PROTAC	3	12.3313	8.80697	-3.52433
Q96B36	Q96B36_S202;S203;S212	202; 203; 212	AKT1S1 PRAS40	AKT1S1	Proline-rich AKT1 substrate 1 (40 kDa proline-rich AKT substrate)	PROTAC	3	12.3313	10.5717	-1.75964
Q96B36	Q96B36_S202	202	AKT1S1 PRAS40	AKT1S1	Proline-rich AKT1 substrate 1 (40 kDa proline-rich AKT substrate)	PROTAC	3	12.3313	9.97138	-2.35992
Q96B36	Q96B36_T246	246	AKT1S1 PRAS40	AKT1S1	Proline-rich AKT1 substrate 1 (40 kDa proline-rich AKT substrate)	PROTAC	3	12.3313	11.9125	-0.418845
Q96B36	Q96B36_S203;S211	203; 211	AKT1S1 PRAS40	AKT1S1	Proline-rich AKT1 substrate 1 (40 kDa proline-rich AKT substrate)	PROTAC	3	12.3313	7.06609	-5.26521
Q96B45	Q96B45_S45	45	BORCS7 C10orf32	BORCS7	BLOC-1-related complex subunit 7 (Diaskedin)	DMSO	1	12.3403	8.79717	-3.54311
Q96B45	Q96B45_S45	45	BORCS7 C10orf32	BORCS7	BLOC-1-related complex subunit 7 (Diaskedin)	DMSO	2	12.3076	8.98717	-3.32046
Q96B45	Q96B45_S45	45	BORCS7 C10orf32	BORCS7	BLOC-1-related complex subunit 7 (Diaskedin)	DMSO	3	12.2736	8.34312	-3.93052
Q96B45	Q96B45_S45	45	BORCS7 C10orf32	BORCS7	BLOC-1-related complex subunit 7 (Diaskedin)	PROTAC	1	12.4569	8.7088	-3.74809
Q96B45	Q96B45_S45	45	BORCS7 C10orf32	BORCS7	BLOC-1-related complex subunit 7 (Diaskedin)	PROTAC	2	12.1507	8.63897	-3.5117
Q96B45	Q96B45_S45	45	BORCS7 C10orf32	BORCS7	BLOC-1-related complex subunit 7 (Diaskedin)	PROTAC	3	12.2539	8.46671	-3.78718
Q96B97	Q96B97_S108	108	SH3KBP1 CIN85	SH3KBP1	SH3 domain-containing kinase-binding protein 1 (CD2-binding protein 3) (CD2BP3) (Cbl-interacting protein of 85 kDa) (Human Src family kinase-binding protein 1) (HSB-1)	DMSO	1	15.4031	11.3195	-4.08359
Q96B97	Q96B97_S587	587	SH3KBP1 CIN85	SH3KBP1	SH3 domain-containing kinase-binding protein 1 (CD2-binding protein 3) (CD2BP3) (Cbl-interacting protein of 85 kDa) (Human Src family kinase-binding protein 1) (HSB-1)	DMSO	1	15.4031	12.5215	-2.88161
Q96B97	Q96B97_S445	445	SH3KBP1 CIN85	SH3KBP1	SH3 domain-containing kinase-binding protein 1 (CD2-binding protein 3) (CD2BP3) (Cbl-interacting protein of 85 kDa) (Human Src family kinase-binding protein 1) (HSB-1)	DMSO	1	15.4031	12.4439	-2.95926
Q96B97	Q96B97_S410	410	SH3KBP1 CIN85	SH3KBP1	SH3 domain-containing kinase-binding protein 1 (CD2-binding protein 3) (CD2BP3) (Cbl-interacting protein of 85 kDa) (Human Src family kinase-binding protein 1) (HSB-1)	DMSO	1	15.4031	9.42741	-5.97572
Q96B97	Q96B97_T254	254	SH3KBP1 CIN85	SH3KBP1	SH3 domain-containing kinase-binding protein 1 (CD2-binding protein 3) (CD2BP3) (Cbl-interacting protein of 85 kDa) (Human Src family kinase-binding protein 1) (HSB-1)	DMSO	1	15.4031	12.768	-2.63509
Q96B97	Q96B97_S444	444	SH3KBP1 CIN85	SH3KBP1	SH3 domain-containing kinase-binding protein 1 (CD2-binding protein 3) (CD2BP3) (Cbl-interacting protein of 85 kDa) (Human Src family kinase-binding protein 1) (HSB-1)	DMSO	1	15.4031	9.7987	-5.60443
Q96B97	Q96B97_S230	230	SH3KBP1 CIN85	SH3KBP1	SH3 domain-containing kinase-binding protein 1 (CD2-binding protein 3) (CD2BP3) (Cbl-interacting protein of 85 kDa) (Human Src family kinase-binding protein 1) (HSB-1)	DMSO	1	15.4031	13.7785	-1.6246
Q96B97	Q96B97_S444	444	SH3KBP1 CIN85	SH3KBP1	SH3 domain-containing kinase-binding protein 1 (CD2-binding protein 3) (CD2BP3) (Cbl-interacting protein of 85 kDa) (Human Src family kinase-binding protein 1) (HSB-1)	DMSO	2	15.4407	9.57516	-5.86556
Q96B97	Q96B97_S587	587	SH3KBP1 CIN85	SH3KBP1	SH3 domain-containing kinase-binding protein 1 (CD2-binding protein 3) (CD2BP3) (Cbl-interacting protein of 85 kDa) (Human Src family kinase-binding protein 1) (HSB-1)	DMSO	2	15.4407	12.6957	-2.74503
Q96B97	Q96B97_T254	254	SH3KBP1 CIN85	SH3KBP1	SH3 domain-containing kinase-binding protein 1 (CD2-binding protein 3) (CD2BP3) (Cbl-interacting protein of 85 kDa) (Human Src family kinase-binding protein 1) (HSB-1)	DMSO	2	15.4407	12.8868	-2.55394
Q96B97	Q96B97_S445	445	SH3KBP1 CIN85	SH3KBP1	SH3 domain-containing kinase-binding protein 1 (CD2-binding protein 3) (CD2BP3) (Cbl-interacting protein of 85 kDa) (Human Src family kinase-binding protein 1) (HSB-1)	DMSO	2	15.4407	11.8834	-3.55729
Q96B97	Q96B97_S108	108	SH3KBP1 CIN85	SH3KBP1	SH3 domain-containing kinase-binding protein 1 (CD2-binding protein 3) (CD2BP3) (Cbl-interacting protein of 85 kDa) (Human Src family kinase-binding protein 1) (HSB-1)	DMSO	2	15.4407	11.2943	-4.14646
Q96B97	Q96B97_S410	410	SH3KBP1 CIN85	SH3KBP1	SH3 domain-containing kinase-binding protein 1 (CD2-binding protein 3) (CD2BP3) (Cbl-interacting protein of 85 kDa) (Human Src family kinase-binding protein 1) (HSB-1)	DMSO	2	15.4407	9.49366	-5.94706
Q96B97	Q96B97_S230	230	SH3KBP1 CIN85	SH3KBP1	SH3 domain-containing kinase-binding protein 1 (CD2-binding protein 3) (CD2BP3) (Cbl-interacting protein of 85 kDa) (Human Src family kinase-binding protein 1) (HSB-1)	DMSO	2	15.4407	13.7796	-1.6611
Q96B97	Q96B97_S108	108	SH3KBP1 CIN85	SH3KBP1	SH3 domain-containing kinase-binding protein 1 (CD2-binding protein 3) (CD2BP3) (Cbl-interacting protein of 85 kDa) (Human Src family kinase-binding protein 1) (HSB-1)	DMSO	3	15.4098	10.9069	-4.50286
Q96B97	Q96B97_S445	445	SH3KBP1 CIN85	SH3KBP1	SH3 domain-containing kinase-binding protein 1 (CD2-binding protein 3) (CD2BP3) (Cbl-interacting protein of 85 kDa) (Human Src family kinase-binding protein 1) (HSB-1)	DMSO	3	15.4098	12.3684	-3.04136
Q96B97	Q96B97_S410	410	SH3KBP1 CIN85	SH3KBP1	SH3 domain-containing kinase-binding protein 1 (CD2-binding protein 3) (CD2BP3) (Cbl-interacting protein of 85 kDa) (Human Src family kinase-binding protein 1) (HSB-1)	DMSO	3	15.4098	9.65025	-5.7595
Q96B97	Q96B97_S230	230	SH3KBP1 CIN85	SH3KBP1	SH3 domain-containing kinase-binding protein 1 (CD2-binding protein 3) (CD2BP3) (Cbl-interacting protein of 85 kDa) (Human Src family kinase-binding protein 1) (HSB-1)	DMSO	3	15.4098	13.69	-1.71977
Q96B97	Q96B97_S587	587	SH3KBP1 CIN85	SH3KBP1	SH3 domain-containing kinase-binding protein 1 (CD2-binding protein 3) (CD2BP3) (Cbl-interacting protein of 85 kDa) (Human Src family kinase-binding protein 1) (HSB-1)	DMSO	3	15.4098	12.5024	-2.90735
Q96B97	Q96B97_S444	444	SH3KBP1 CIN85	SH3KBP1	SH3 domain-containing kinase-binding protein 1 (CD2-binding protein 3) (CD2BP3) (Cbl-interacting protein of 85 kDa) (Human Src family kinase-binding protein 1) (HSB-1)	DMSO	3	15.4098	9.90814	-5.50162
Q96B97	Q96B97_T254	254	SH3KBP1 CIN85	SH3KBP1	SH3 domain-containing kinase-binding protein 1 (CD2-binding protein 3) (CD2BP3) (Cbl-interacting protein of 85 kDa) (Human Src family kinase-binding protein 1) (HSB-1)	DMSO	3	15.4098	12.9743	-2.43548
Q96B97	Q96B97_S108	108	SH3KBP1 CIN85	SH3KBP1	SH3 domain-containing kinase-binding protein 1 (CD2-binding protein 3) (CD2BP3) (Cbl-interacting protein of 85 kDa) (Human Src family kinase-binding protein 1) (HSB-1)	PROTAC	1	15.5543	11.4159	-4.13839
Q96B97	Q96B97_S445	445	SH3KBP1 CIN85	SH3KBP1	SH3 domain-containing kinase-binding protein 1 (CD2-binding protein 3) (CD2BP3) (Cbl-interacting protein of 85 kDa) (Human Src family kinase-binding protein 1) (HSB-1)	PROTAC	1	15.5543	12.3894	-3.16499
Q96B97	Q96B97_S410	410	SH3KBP1 CIN85	SH3KBP1	SH3 domain-containing kinase-binding protein 1 (CD2-binding protein 3) (CD2BP3) (Cbl-interacting protein of 85 kDa) (Human Src family kinase-binding protein 1) (HSB-1)	PROTAC	1	15.5543	9.61516	-5.93918
Q96B97	Q96B97_S230	230	SH3KBP1 CIN85	SH3KBP1	SH3 domain-containing kinase-binding protein 1 (CD2-binding protein 3) (CD2BP3) (Cbl-interacting protein of 85 kDa) (Human Src family kinase-binding protein 1) (HSB-1)	PROTAC	1	15.5543	13.842	-1.71232
Q96B97	Q96B97_T254	254	SH3KBP1 CIN85	SH3KBP1	SH3 domain-containing kinase-binding protein 1 (CD2-binding protein 3) (CD2BP3) (Cbl-interacting protein of 85 kDa) (Human Src family kinase-binding protein 1) (HSB-1)	PROTAC	1	15.5543	13.0774	-2.47695
Q96B97	Q96B97_S587	587	SH3KBP1 CIN85	SH3KBP1	SH3 domain-containing kinase-binding protein 1 (CD2-binding protein 3) (CD2BP3) (Cbl-interacting protein of 85 kDa) (Human Src family kinase-binding protein 1) (HSB-1)	PROTAC	1	15.5543	12.6669	-2.88748
Q96B97	Q96B97_S444	444	SH3KBP1 CIN85	SH3KBP1	SH3 domain-containing kinase-binding protein 1 (CD2-binding protein 3) (CD2BP3) (Cbl-interacting protein of 85 kDa) (Human Src family kinase-binding protein 1) (HSB-1)	PROTAC	1	15.5543	9.9652	-5.58914
Q96B97	Q96B97_S445	445	SH3KBP1 CIN85	SH3KBP1	SH3 domain-containing kinase-binding protein 1 (CD2-binding protein 3) (CD2BP3) (Cbl-interacting protein of 85 kDa) (Human Src family kinase-binding protein 1) (HSB-1)	PROTAC	2	15.5067	12.7423	-2.76443
Q96B97	Q96B97_T254	254	SH3KBP1 CIN85	SH3KBP1	SH3 domain-containing kinase-binding protein 1 (CD2-binding protein 3) (CD2BP3) (Cbl-interacting protein of 85 kDa) (Human Src family kinase-binding protein 1) (HSB-1)	PROTAC	2	15.5067	12.9514	-2.55533
Q96B97	Q96B97_S108	108	SH3KBP1 CIN85	SH3KBP1	SH3 domain-containing kinase-binding protein 1 (CD2-binding protein 3) (CD2BP3) (Cbl-interacting protein of 85 kDa) (Human Src family kinase-binding protein 1) (HSB-1)	PROTAC	2	15.5067	11.1878	-4.31888
Q96B97	Q96B97_S444	444	SH3KBP1 CIN85	SH3KBP1	SH3 domain-containing kinase-binding protein 1 (CD2-binding protein 3) (CD2BP3) (Cbl-interacting protein of 85 kDa) (Human Src family kinase-binding protein 1) (HSB-1)	PROTAC	2	15.5067	10.1444	-5.36235
Q96B97	Q96B97_S410	410	SH3KBP1 CIN85	SH3KBP1	SH3 domain-containing kinase-binding protein 1 (CD2-binding protein 3) (CD2BP3) (Cbl-interacting protein of 85 kDa) (Human Src family kinase-binding protein 1) (HSB-1)	PROTAC	2	15.5067	9.54839	-5.95832
Q96B97	Q96B97_S587	587	SH3KBP1 CIN85	SH3KBP1	SH3 domain-containing kinase-binding protein 1 (CD2-binding protein 3) (CD2BP3) (Cbl-interacting protein of 85 kDa) (Human Src family kinase-binding protein 1) (HSB-1)	PROTAC	2	15.5067	12.4999	-3.00681
Q96B97	Q96B97_S230	230	SH3KBP1 CIN85	SH3KBP1	SH3 domain-containing kinase-binding protein 1 (CD2-binding protein 3) (CD2BP3) (Cbl-interacting protein of 85 kDa) (Human Src family kinase-binding protein 1) (HSB-1)	PROTAC	2	15.5067	14.0369	-1.46985
Q96B97	Q96B97_S410	410	SH3KBP1 CIN85	SH3KBP1	SH3 domain-containing kinase-binding protein 1 (CD2-binding protein 3) (CD2BP3) (Cbl-interacting protein of 85 kDa) (Human Src family kinase-binding protein 1) (HSB-1)	PROTAC	3	15.4777	9.45169	-6.02599
Q96B97	Q96B97_S587	587	SH3KBP1 CIN85	SH3KBP1	SH3 domain-containing kinase-binding protein 1 (CD2-binding protein 3) (CD2BP3) (Cbl-interacting protein of 85 kDa) (Human Src family kinase-binding protein 1) (HSB-1)	PROTAC	3	15.4777	12.3649	-3.11283
Q96B97	Q96B97_S108	108	SH3KBP1 CIN85	SH3KBP1	SH3 domain-containing kinase-binding protein 1 (CD2-binding protein 3) (CD2BP3) (Cbl-interacting protein of 85 kDa) (Human Src family kinase-binding protein 1) (HSB-1)	PROTAC	3	15.4777	11.3421	-4.13559
Q96B97	Q96B97_S230	230	SH3KBP1 CIN85	SH3KBP1	SH3 domain-containing kinase-binding protein 1 (CD2-binding protein 3) (CD2BP3) (Cbl-interacting protein of 85 kDa) (Human Src family kinase-binding protein 1) (HSB-1)	PROTAC	3	15.4777	13.6148	-1.86283
Q96B97	Q96B97_S444	444	SH3KBP1 CIN85	SH3KBP1	SH3 domain-containing kinase-binding protein 1 (CD2-binding protein 3) (CD2BP3) (Cbl-interacting protein of 85 kDa) (Human Src family kinase-binding protein 1) (HSB-1)	PROTAC	3	15.4777	10.2615	-5.21621
Q96B97	Q96B97_S445	445	SH3KBP1 CIN85	SH3KBP1	SH3 domain-containing kinase-binding protein 1 (CD2-binding protein 3) (CD2BP3) (Cbl-interacting protein of 85 kDa) (Human Src family kinase-binding protein 1) (HSB-1)	PROTAC	3	15.4777	12.6723	-2.80537
Q96B97	Q96B97_T254	254	SH3KBP1 CIN85	SH3KBP1	SH3 domain-containing kinase-binding protein 1 (CD2-binding protein 3) (CD2BP3) (Cbl-interacting protein of 85 kDa) (Human Src family kinase-binding protein 1) (HSB-1)	PROTAC	3	15.4777	13.0509	-2.42682
Q96BH1	Q96BH1_S450	450	RNF25	RNF25	E3 ubiquitin-protein ligase RNF25 (EC 2.3.2.27) (RING finger protein 25) (RING finger protein AO7)	DMSO	1	14.9197	14.6905	-0.229249
Q96BH1	Q96BH1_S450	450	RNF25	RNF25	E3 ubiquitin-protein ligase RNF25 (EC 2.3.2.27) (RING finger protein 25) (RING finger protein AO7)	DMSO	2	14.9268	14.3097	-0.617164
Q96BH1	Q96BH1_S450	450	RNF25	RNF25	E3 ubiquitin-protein ligase RNF25 (EC 2.3.2.27) (RING finger protein 25) (RING finger protein AO7)	DMSO	3	14.9443	14.4355	-0.508806
Q96BH1	Q96BH1_S450	450	RNF25	RNF25	E3 ubiquitin-protein ligase RNF25 (EC 2.3.2.27) (RING finger protein 25) (RING finger protein AO7)	PROTAC	1	14.9827	14.6268	-0.355894
Q96BH1	Q96BH1_S450	450	RNF25	RNF25	E3 ubiquitin-protein ligase RNF25 (EC 2.3.2.27) (RING finger protein 25) (RING finger protein AO7)	PROTAC	2	14.969	14.4913	-0.47769
Q96BH1	Q96BH1_S450	450	RNF25	RNF25	E3 ubiquitin-protein ligase RNF25 (EC 2.3.2.27) (RING finger protein 25) (RING finger protein AO7)	PROTAC	3	14.9054	14.2398	-0.665665
Q96BJ3	Q96BJ3_S144	144	AIDA C1orf80	AIDA	Axin interactor, dorsalization-associated protein (Axin interaction partner and dorsalization antagonist)	DMSO	1	13.6528	9.36567	-4.28711
Q96BJ3	Q96BJ3_S162	162	AIDA C1orf80	AIDA	Axin interactor, dorsalization-associated protein (Axin interaction partner and dorsalization antagonist)	DMSO	1	13.6528	9.62307	-4.0297
Q96BJ3	Q96BJ3_S144	144	AIDA C1orf80	AIDA	Axin interactor, dorsalization-associated protein (Axin interaction partner and dorsalization antagonist)	DMSO	2	13.504	9.65372	-3.85025
Q96BJ3	Q96BJ3_S162	162	AIDA C1orf80	AIDA	Axin interactor, dorsalization-associated protein (Axin interaction partner and dorsalization antagonist)	DMSO	2	13.504	9.99829	-3.50568
Q96BJ3	Q96BJ3_S162	162	AIDA C1orf80	AIDA	Axin interactor, dorsalization-associated protein (Axin interaction partner and dorsalization antagonist)	DMSO	3	13.5382	9.91094	-3.62728
Q96BJ3	Q96BJ3_S144	144	AIDA C1orf80	AIDA	Axin interactor, dorsalization-associated protein (Axin interaction partner and dorsalization antagonist)	DMSO	3	13.5382	9.55689	-3.98134
Q96BJ3	Q96BJ3_S162	162	AIDA C1orf80	AIDA	Axin interactor, dorsalization-associated protein (Axin interaction partner and dorsalization antagonist)	PROTAC	1	13.4479	10.1019	-3.34599
Q96BJ3	Q96BJ3_S144	144	AIDA C1orf80	AIDA	Axin interactor, dorsalization-associated protein (Axin interaction partner and dorsalization antagonist)	PROTAC	1	13.4479	9.98546	-3.46242
Q96BJ3	Q96BJ3_S144	144	AIDA C1orf80	AIDA	Axin interactor, dorsalization-associated protein (Axin interaction partner and dorsalization antagonist)	PROTAC	2	13.5462	9.60222	-3.94397
Q96BJ3	Q96BJ3_S162	162	AIDA C1orf80	AIDA	Axin interactor, dorsalization-associated protein (Axin interaction partner and dorsalization antagonist)	PROTAC	2	13.5462	10.0892	-3.45701
Q96BJ3	Q96BJ3_S144	144	AIDA C1orf80	AIDA	Axin interactor, dorsalization-associated protein (Axin interaction partner and dorsalization antagonist)	PROTAC	3	13.6104	9.67504	-3.93535
Q96BJ3	Q96BJ3_S162	162	AIDA C1orf80	AIDA	Axin interactor, dorsalization-associated protein (Axin interaction partner and dorsalization antagonist)	PROTAC	3	13.6104	9.94149	-3.66889
Q96BT3	Q96BT3_S397	397	CENPT C16orf56 ICEN22	CENPT	Centromere protein T (CENP-T) (Interphase centromere complex protein 22)	DMSO	1	14.0438	7.93032	-6.11352
Q96BT3	Q96BT3_S47	47	CENPT C16orf56 ICEN22	CENPT	Centromere protein T (CENP-T) (Interphase centromere complex protein 22)	DMSO	1	14.0438	10.7911	-3.25274
Q96BT3	Q96BT3_S47	47	CENPT C16orf56 ICEN22	CENPT	Centromere protein T (CENP-T) (Interphase centromere complex protein 22)	DMSO	2	14.1441	11.2566	-2.88741
Q96BT3	Q96BT3_S397	397	CENPT C16orf56 ICEN22	CENPT	Centromere protein T (CENP-T) (Interphase centromere complex protein 22)	DMSO	2	14.1441	8.28979	-5.85426
Q96BT3	Q96BT3_S397	397	CENPT C16orf56 ICEN22	CENPT	Centromere protein T (CENP-T) (Interphase centromere complex protein 22)	DMSO	3	14.1111	8.80346	-5.30763
Q96BT3	Q96BT3_S47	47	CENPT C16orf56 ICEN22	CENPT	Centromere protein T (CENP-T) (Interphase centromere complex protein 22)	DMSO	3	14.1111	11.0027	-3.1084
Q96BT3	Q96BT3_S397	397	CENPT C16orf56 ICEN22	CENPT	Centromere protein T (CENP-T) (Interphase centromere complex protein 22)	PROTAC	1	14.1364	7.97791	-6.15848
Q96BT3	Q96BT3_S47	47	CENPT C16orf56 ICEN22	CENPT	Centromere protein T (CENP-T) (Interphase centromere complex protein 22)	PROTAC	1	14.1364	11.5238	-2.61257
Q96BT3	Q96BT3_S397	397	CENPT C16orf56 ICEN22	CENPT	Centromere protein T (CENP-T) (Interphase centromere complex protein 22)	PROTAC	2	14.1687	8.65818	-5.5105
Q96BT3	Q96BT3_S47	47	CENPT C16orf56 ICEN22	CENPT	Centromere protein T (CENP-T) (Interphase centromere complex protein 22)	PROTAC	2	14.1687	11.3496	-2.8191
Q96BT3	Q96BT3_S47	47	CENPT C16orf56 ICEN22	CENPT	Centromere protein T (CENP-T) (Interphase centromere complex protein 22)	PROTAC	3	14.1693	11.2835	-2.88579
Q96BT3	Q96BT3_S397	397	CENPT C16orf56 ICEN22	CENPT	Centromere protein T (CENP-T) (Interphase centromere complex protein 22)	PROTAC	3	14.1693	8.47291	-5.69641
Q96BT7	Q96BT7_S550	550	ALKBH8 ABH8	ALKBH8	tRNA (carboxymethyluridine(34)-5-O)-methyltransferase ALKBH8 (EC 2.1.1.229) (Alkylated DNA repair protein alkB homolog 8) (Alpha-ketoglutarate-dependent dioxygenase ALKBH8) (S-adenosyl-L-methionine-dependent tRNA methyltransferase ALKBH8)	DMSO	1	11.6406	11.9514	0.310742
Q96BT7	Q96BT7_S550	550	ALKBH8 ABH8	ALKBH8	tRNA (carboxymethyluridine(34)-5-O)-methyltransferase ALKBH8 (EC 2.1.1.229) (Alkylated DNA repair protein alkB homolog 8) (Alpha-ketoglutarate-dependent dioxygenase ALKBH8) (S-adenosyl-L-methionine-dependent tRNA methyltransferase ALKBH8)	DMSO	2	11.5559	10.8542	-0.701678
Q96BT7	Q96BT7_S550	550	ALKBH8 ABH8	ALKBH8	tRNA (carboxymethyluridine(34)-5-O)-methyltransferase ALKBH8 (EC 2.1.1.229) (Alkylated DNA repair protein alkB homolog 8) (Alpha-ketoglutarate-dependent dioxygenase ALKBH8) (S-adenosyl-L-methionine-dependent tRNA methyltransferase ALKBH8)	DMSO	3	11.4773	10.7108	-0.766455
Q96BT7	Q96BT7_S550	550	ALKBH8 ABH8	ALKBH8	tRNA (carboxymethyluridine(34)-5-O)-methyltransferase ALKBH8 (EC 2.1.1.229) (Alkylated DNA repair protein alkB homolog 8) (Alpha-ketoglutarate-dependent dioxygenase ALKBH8) (S-adenosyl-L-methionine-dependent tRNA methyltransferase ALKBH8)	PROTAC	1	11.5979	11.5205	-0.0774528
Q96BT7	Q96BT7_S550	550	ALKBH8 ABH8	ALKBH8	tRNA (carboxymethyluridine(34)-5-O)-methyltransferase ALKBH8 (EC 2.1.1.229) (Alkylated DNA repair protein alkB homolog 8) (Alpha-ketoglutarate-dependent dioxygenase ALKBH8) (S-adenosyl-L-methionine-dependent tRNA methyltransferase ALKBH8)	PROTAC	2	11.5874	12.1374	0.549991
Q96BT7	Q96BT7_S550	550	ALKBH8 ABH8	ALKBH8	tRNA (carboxymethyluridine(34)-5-O)-methyltransferase ALKBH8 (EC 2.1.1.229) (Alkylated DNA repair protein alkB homolog 8) (Alpha-ketoglutarate-dependent dioxygenase ALKBH8) (S-adenosyl-L-methionine-dependent tRNA methyltransferase ALKBH8)	PROTAC	3	11.6404	11.8511	0.210704
Q96BU1	Q96BU1_S187	187	S100PBP S100PBPR	S100PBP	S100P-binding protein (S100P-binding protein Riken)	DMSO	1	9.73695	9.71182	-0.0251307
Q96BU1	Q96BU1_S187	187	S100PBP S100PBPR	S100PBP	S100P-binding protein (S100P-binding protein Riken)	DMSO	2	9.78551	10.0707	0.285194
Q96BU1	Q96BU1_S187	187	S100PBP S100PBPR	S100PBP	S100P-binding protein (S100P-binding protein Riken)	DMSO	3	10.4507	10.3259	-0.124814
Q96BU1	Q96BU1_S187	187	S100PBP S100PBPR	S100PBP	S100P-binding protein (S100P-binding protein Riken)	PROTAC	1	9.80548	9.90912	0.103643
Q96BU1	Q96BU1_S187	187	S100PBP S100PBPR	S100PBP	S100P-binding protein (S100P-binding protein Riken)	PROTAC	2	9.68011	9.93594	0.255836
Q96BU1	Q96BU1_S187	187	S100PBP S100PBPR	S100PBP	S100P-binding protein (S100P-binding protein Riken)	PROTAC	3	9.50561	9.70991	0.204302
Q96BY7	Q96BY7_S1579;S1583	1579; 1583	ATG2B C14orf103	ATG2B	Autophagy-related protein 2 homolog B	DMSO	1	12.9083	10.1602	-2.74803
Q96BY7	Q96BY7_S497	497	ATG2B C14orf103	ATG2B	Autophagy-related protein 2 homolog B	DMSO	1	12.9083	8.07859	-4.82967
Q96BY7	Q96BY7_S899	899	ATG2B C14orf103	ATG2B	Autophagy-related protein 2 homolog B	DMSO	1	12.9083	8.37993	-4.52832
Q96BY7	Q96BY7_S886	886	ATG2B C14orf103	ATG2B	Autophagy-related protein 2 homolog B	DMSO	1	12.9083	9.94959	-2.95866
Q96BY7	Q96BY7_S886	886	ATG2B C14orf103	ATG2B	Autophagy-related protein 2 homolog B	DMSO	2	12.9359	10.1056	-2.83034
Q96BY7	Q96BY7_S497	497	ATG2B C14orf103	ATG2B	Autophagy-related protein 2 homolog B	DMSO	2	12.9359	7.69308	-5.24281
Q96BY7	Q96BY7_S1579;S1583	1579; 1583	ATG2B C14orf103	ATG2B	Autophagy-related protein 2 homolog B	DMSO	2	12.9359	10.3658	-2.57014
Q96BY7	Q96BY7_S899	899	ATG2B C14orf103	ATG2B	Autophagy-related protein 2 homolog B	DMSO	2	12.9359	8.31451	-4.62138
Q96BY7	Q96BY7_S886	886	ATG2B C14orf103	ATG2B	Autophagy-related protein 2 homolog B	DMSO	3	13.0215	10.026	-2.99549
Q96BY7	Q96BY7_S899	899	ATG2B C14orf103	ATG2B	Autophagy-related protein 2 homolog B	DMSO	3	13.0215	7.97775	-5.04378
Q96BY7	Q96BY7_S497	497	ATG2B C14orf103	ATG2B	Autophagy-related protein 2 homolog B	DMSO	3	13.0215	8.41549	-4.60604
Q96BY7	Q96BY7_S1579;S1583	1579; 1583	ATG2B C14orf103	ATG2B	Autophagy-related protein 2 homolog B	DMSO	3	13.0215	10.3792	-2.64238
Q96BY7	Q96BY7_S899	899	ATG2B C14orf103	ATG2B	Autophagy-related protein 2 homolog B	PROTAC	1	12.9938	7.99897	-4.99486
Q96BY7	Q96BY7_S1579;S1583	1579; 1583	ATG2B C14orf103	ATG2B	Autophagy-related protein 2 homolog B	PROTAC	1	12.9938	10.5144	-2.47944
Q96BY7	Q96BY7_S886	886	ATG2B C14orf103	ATG2B	Autophagy-related protein 2 homolog B	PROTAC	1	12.9938	10.3247	-2.66917
Q96BY7	Q96BY7_S497	497	ATG2B C14orf103	ATG2B	Autophagy-related protein 2 homolog B	PROTAC	1	12.9938	8.66456	-4.32927
Q96BY7	Q96BY7_S886	886	ATG2B C14orf103	ATG2B	Autophagy-related protein 2 homolog B	PROTAC	2	13.1097	9.98773	-3.12198
Q96BY7	Q96BY7_S899	899	ATG2B C14orf103	ATG2B	Autophagy-related protein 2 homolog B	PROTAC	2	13.1097	7.60136	-5.50835
Q96BY7	Q96BY7_S1579;S1583	1579; 1583	ATG2B C14orf103	ATG2B	Autophagy-related protein 2 homolog B	PROTAC	2	13.1097	10.387	-2.72274
Q96BY7	Q96BY7_S497	497	ATG2B C14orf103	ATG2B	Autophagy-related protein 2 homolog B	PROTAC	2	13.1097	7.74589	-5.36382
Q96BY7	Q96BY7_S497	497	ATG2B C14orf103	ATG2B	Autophagy-related protein 2 homolog B	PROTAC	3	13.0288	7.50314	-5.52565
Q96BY7	Q96BY7_S1579;S1583	1579; 1583	ATG2B C14orf103	ATG2B	Autophagy-related protein 2 homolog B	PROTAC	3	13.0288	10.2267	-2.80211
Q96BY7	Q96BY7_S899	899	ATG2B C14orf103	ATG2B	Autophagy-related protein 2 homolog B	PROTAC	3	13.0288	7.67118	-5.3576
Q96BY7	Q96BY7_S886	886	ATG2B C14orf103	ATG2B	Autophagy-related protein 2 homolog B	PROTAC	3	13.0288	9.80211	-3.22667
Q96BZ8	Q96BZ8_S59	59	LENG1	LENG1	Leukocyte receptor cluster member 1	DMSO	1	12.3484	11.8083	-0.540078
Q96BZ8	Q96BZ8_S59	59	LENG1	LENG1	Leukocyte receptor cluster member 1	DMSO	2	12.442	11.7045	-0.737554
Q96BZ8	Q96BZ8_S59	59	LENG1	LENG1	Leukocyte receptor cluster member 1	DMSO	3	12.2643	11.6575	-0.606817
Q96BZ8	Q96BZ8_S59	59	LENG1	LENG1	Leukocyte receptor cluster member 1	PROTAC	1	12.282	11.9958	-0.286195
Q96BZ8	Q96BZ8_S59	59	LENG1	LENG1	Leukocyte receptor cluster member 1	PROTAC	2	12.5046	11.8705	-0.634077
Q96BZ8	Q96BZ8_S59	59	LENG1	LENG1	Leukocyte receptor cluster member 1	PROTAC	3	12.291	11.8541	-0.436926
Q96C12	Q96C12_S341	341	ARMC5	ARMC5	Armadillo repeat-containing protein 5	DMSO	1	9.79683	10.4889	0.692103
Q96C12	Q96C12_S341	341	ARMC5	ARMC5	Armadillo repeat-containing protein 5	DMSO	2	10.3858	10.5555	0.169668
Q96C12	Q96C12_S341	341	ARMC5	ARMC5	Armadillo repeat-containing protein 5	DMSO	3	9.72051	9.9423	0.221787
Q96C12	Q96C12_S341	341	ARMC5	ARMC5	Armadillo repeat-containing protein 5	PROTAC	1	9.83853	9.9751	0.136563
Q96C12	Q96C12_S341	341	ARMC5	ARMC5	Armadillo repeat-containing protein 5	PROTAC	2	9.75758	10.4064	0.648831
Q96C12	Q96C12_S341	341	ARMC5	ARMC5	Armadillo repeat-containing protein 5	PROTAC	3	9.92127	10.1489	0.227638
Q96C19	Q96C19_S76	76	EFHD2 SWS1	EFHD2	EF-hand domain-containing protein D2 (Swiprosin-1)	DMSO	1	16.0852	10.9703	-5.11494
Q96C19	Q96C19_S74	74	EFHD2 SWS1	EFHD2	EF-hand domain-containing protein D2 (Swiprosin-1)	DMSO	1	16.0852	14.2686	-1.81659
Q96C19	Q96C19_S74	74	EFHD2 SWS1	EFHD2	EF-hand domain-containing protein D2 (Swiprosin-1)	DMSO	2	16.1916	14.2655	-1.92613
Q96C19	Q96C19_S76	76	EFHD2 SWS1	EFHD2	EF-hand domain-containing protein D2 (Swiprosin-1)	DMSO	2	16.1916	11.1254	-5.06616
Q96C19	Q96C19_S74	74	EFHD2 SWS1	EFHD2	EF-hand domain-containing protein D2 (Swiprosin-1)	DMSO	3	16.2168	14.1131	-2.10368
Q96C19	Q96C19_S76	76	EFHD2 SWS1	EFHD2	EF-hand domain-containing protein D2 (Swiprosin-1)	DMSO	3	16.2168	10.9969	-5.21984
Q96C19	Q96C19_S76	76	EFHD2 SWS1	EFHD2	EF-hand domain-containing protein D2 (Swiprosin-1)	PROTAC	1	16.1305	10.8811	-5.24935
Q96C19	Q96C19_S74	74	EFHD2 SWS1	EFHD2	EF-hand domain-containing protein D2 (Swiprosin-1)	PROTAC	1	16.1305	14.1468	-1.98368
Q96C19	Q96C19_S74	74	EFHD2 SWS1	EFHD2	EF-hand domain-containing protein D2 (Swiprosin-1)	PROTAC	2	16.1209	14.1448	-1.97607
Q96C19	Q96C19_S76	76	EFHD2 SWS1	EFHD2	EF-hand domain-containing protein D2 (Swiprosin-1)	PROTAC	2	16.1209	11.0581	-5.06286
Q96C19	Q96C19_S74	74	EFHD2 SWS1	EFHD2	EF-hand domain-containing protein D2 (Swiprosin-1)	PROTAC	3	16.0563	13.9206	-2.13569
Q96C19	Q96C19_S76	76	EFHD2 SWS1	EFHD2	EF-hand domain-containing protein D2 (Swiprosin-1)	PROTAC	3	16.0563	10.6896	-5.36669
Q96C57	Q96C57_S138	138	CUSTOS C12orf43	CUSTOS	Protein CUSTOS	DMSO	1	12.5278	9.52474	-3.00309
Q96C57	Q96C57_S61	61	CUSTOS C12orf43	CUSTOS	Protein CUSTOS	DMSO	1	12.5278	10.2867	-2.24108
Q96C57	Q96C57_S179	179	CUSTOS C12orf43	CUSTOS	Protein CUSTOS	DMSO	1	12.5278	12.0243	-0.50349
Q96C57	Q96C57_S61	61	CUSTOS C12orf43	CUSTOS	Protein CUSTOS	DMSO	2	12.5416	10.1498	-2.39174
Q96C57	Q96C57_S179	179	CUSTOS C12orf43	CUSTOS	Protein CUSTOS	DMSO	2	12.5416	11.9064	-0.635232
Q96C57	Q96C57_S138	138	CUSTOS C12orf43	CUSTOS	Protein CUSTOS	DMSO	2	12.5416	9.69665	-2.84493
Q96C57	Q96C57_S138	138	CUSTOS C12orf43	CUSTOS	Protein CUSTOS	DMSO	3	12.676	9.21572	-3.46026
Q96C57	Q96C57_S61	61	CUSTOS C12orf43	CUSTOS	Protein CUSTOS	DMSO	3	12.676	9.99993	-2.67606
Q96C57	Q96C57_S179	179	CUSTOS C12orf43	CUSTOS	Protein CUSTOS	DMSO	3	12.676	11.6879	-0.988109
Q96C57	Q96C57_S61	61	CUSTOS C12orf43	CUSTOS	Protein CUSTOS	PROTAC	1	12.3831	10.3207	-2.06242
Q96C57	Q96C57_S179	179	CUSTOS C12orf43	CUSTOS	Protein CUSTOS	PROTAC	1	12.3831	11.8511	-0.531997
Q96C57	Q96C57_S138	138	CUSTOS C12orf43	CUSTOS	Protein CUSTOS	PROTAC	1	12.3831	8.83957	-3.54354
Q96C57	Q96C57_S179	179	CUSTOS C12orf43	CUSTOS	Protein CUSTOS	PROTAC	2	12.3361	11.5701	-0.765958
Q96C57	Q96C57_S61	61	CUSTOS C12orf43	CUSTOS	Protein CUSTOS	PROTAC	2	12.3361	10.6411	-1.695
Q96C57	Q96C57_S138	138	CUSTOS C12orf43	CUSTOS	Protein CUSTOS	PROTAC	2	12.3361	9.04107	-3.295
Q96C57	Q96C57_S138	138	CUSTOS C12orf43	CUSTOS	Protein CUSTOS	PROTAC	3	12.4571	9.53877	-2.91832
Q96C57	Q96C57_S61	61	CUSTOS C12orf43	CUSTOS	Protein CUSTOS	PROTAC	3	12.4571	10.5381	-1.91895
Q96C57	Q96C57_S179	179	CUSTOS C12orf43	CUSTOS	Protein CUSTOS	PROTAC	3	12.4571	11.8566	-0.600509
Q96C86	Q96C86_S72	72	DCPS DCS1 HINT5 HSPC015	DCPS	m7GpppX diphosphatase (EC 3.6.1.59) (DCS-1) (Decapping scavenger enzyme) (Hint-related 7meGMP-directed hydrolase) (Histidine triad nucleotide-binding protein 5) (Histidine triad protein member 5) (HINT-5) (Scavenger mRNA-decapping enzyme DcpS)	DMSO	1	15.6529	11.2349	-4.41798
Q96C86	Q96C86_S72	72	DCPS DCS1 HINT5 HSPC015	DCPS	m7GpppX diphosphatase (EC 3.6.1.59) (DCS-1) (Decapping scavenger enzyme) (Hint-related 7meGMP-directed hydrolase) (Histidine triad nucleotide-binding protein 5) (Histidine triad protein member 5) (HINT-5) (Scavenger mRNA-decapping enzyme DcpS)	DMSO	2	15.6412	10.9541	-4.68712
Q96C86	Q96C86_S72	72	DCPS DCS1 HINT5 HSPC015	DCPS	m7GpppX diphosphatase (EC 3.6.1.59) (DCS-1) (Decapping scavenger enzyme) (Hint-related 7meGMP-directed hydrolase) (Histidine triad nucleotide-binding protein 5) (Histidine triad protein member 5) (HINT-5) (Scavenger mRNA-decapping enzyme DcpS)	DMSO	3	15.6401	11.0204	-4.61972
Q96C86	Q96C86_S72	72	DCPS DCS1 HINT5 HSPC015	DCPS	m7GpppX diphosphatase (EC 3.6.1.59) (DCS-1) (Decapping scavenger enzyme) (Hint-related 7meGMP-directed hydrolase) (Histidine triad nucleotide-binding protein 5) (Histidine triad protein member 5) (HINT-5) (Scavenger mRNA-decapping enzyme DcpS)	PROTAC	1	15.6361	11.2091	-4.427
Q96C86	Q96C86_S72	72	DCPS DCS1 HINT5 HSPC015	DCPS	m7GpppX diphosphatase (EC 3.6.1.59) (DCS-1) (Decapping scavenger enzyme) (Hint-related 7meGMP-directed hydrolase) (Histidine triad nucleotide-binding protein 5) (Histidine triad protein member 5) (HINT-5) (Scavenger mRNA-decapping enzyme DcpS)	PROTAC	2	15.7334	10.998	-4.7354
Q96C86	Q96C86_S72	72	DCPS DCS1 HINT5 HSPC015	DCPS	m7GpppX diphosphatase (EC 3.6.1.59) (DCS-1) (Decapping scavenger enzyme) (Hint-related 7meGMP-directed hydrolase) (Histidine triad nucleotide-binding protein 5) (Histidine triad protein member 5) (HINT-5) (Scavenger mRNA-decapping enzyme DcpS)	PROTAC	3	15.5907	10.8058	-4.78493
Q96C90	Q96C90_S32	32	PPP1R14B PLCB3N PNG	PPP1R14B	Protein phosphatase 1 regulatory subunit 14B (Phospholipase C-beta-3 neighbouring gene protein)	DMSO	1	13.4985	11.3621	-2.13643
Q96C90	Q96C90_S32	32	PPP1R14B PLCB3N PNG	PPP1R14B	Protein phosphatase 1 regulatory subunit 14B (Phospholipase C-beta-3 neighbouring gene protein)	DMSO	2	13.5371	11.3642	-2.17291
Q96C90	Q96C90_S32	32	PPP1R14B PLCB3N PNG	PPP1R14B	Protein phosphatase 1 regulatory subunit 14B (Phospholipase C-beta-3 neighbouring gene protein)	DMSO	3	13.3097	11.4023	-1.90734
Q96C90	Q96C90_S32	32	PPP1R14B PLCB3N PNG	PPP1R14B	Protein phosphatase 1 regulatory subunit 14B (Phospholipase C-beta-3 neighbouring gene protein)	PROTAC	1	13.5613	11.5764	-1.98484
Q96C90	Q96C90_S32	32	PPP1R14B PLCB3N PNG	PPP1R14B	Protein phosphatase 1 regulatory subunit 14B (Phospholipase C-beta-3 neighbouring gene protein)	PROTAC	2	13.6525	11.59	-2.06249
Q96C90	Q96C90_S32	32	PPP1R14B PLCB3N PNG	PPP1R14B	Protein phosphatase 1 regulatory subunit 14B (Phospholipase C-beta-3 neighbouring gene protein)	PROTAC	3	13.4291	11.757	-1.67208
Q96CB8	Q96CB8_S378	378	INTS12 PHF22 SBBI22	INTS12	Integrator complex subunit 12 (Int12) (PHD finger protein 22)	DMSO	1	13.486	10.5089	-2.97709
Q96CB8	Q96CB8_S128	128	INTS12 PHF22 SBBI22	INTS12	Integrator complex subunit 12 (Int12) (PHD finger protein 22)	DMSO	1	13.486	11.5036	-1.98239
Q96CB8	Q96CB8_S128	128	INTS12 PHF22 SBBI22	INTS12	Integrator complex subunit 12 (Int12) (PHD finger protein 22)	DMSO	2	13.4995	11.5502	-1.94931
Q96CB8	Q96CB8_S378	378	INTS12 PHF22 SBBI22	INTS12	Integrator complex subunit 12 (Int12) (PHD finger protein 22)	DMSO	2	13.4995	10.5746	-2.92489
Q96CB8	Q96CB8_S128	128	INTS12 PHF22 SBBI22	INTS12	Integrator complex subunit 12 (Int12) (PHD finger protein 22)	DMSO	3	13.6302	11.5377	-2.09245
Q96CB8	Q96CB8_S378	378	INTS12 PHF22 SBBI22	INTS12	Integrator complex subunit 12 (Int12) (PHD finger protein 22)	DMSO	3	13.6302	10.3896	-3.24055
Q96CB8	Q96CB8_S378	378	INTS12 PHF22 SBBI22	INTS12	Integrator complex subunit 12 (Int12) (PHD finger protein 22)	PROTAC	1	13.5416	9.57925	-3.96234
Q96CB8	Q96CB8_S128	128	INTS12 PHF22 SBBI22	INTS12	Integrator complex subunit 12 (Int12) (PHD finger protein 22)	PROTAC	1	13.5416	11.6999	-1.84172
Q96CB8	Q96CB8_S378	378	INTS12 PHF22 SBBI22	INTS12	Integrator complex subunit 12 (Int12) (PHD finger protein 22)	PROTAC	2	13.4313	9.74179	-3.68953
Q96CB8	Q96CB8_S128	128	INTS12 PHF22 SBBI22	INTS12	Integrator complex subunit 12 (Int12) (PHD finger protein 22)	PROTAC	2	13.4313	11.6309	-1.80042
Q96CB8	Q96CB8_S128	128	INTS12 PHF22 SBBI22	INTS12	Integrator complex subunit 12 (Int12) (PHD finger protein 22)	PROTAC	3	13.488	11.2884	-2.19955
Q96CB8	Q96CB8_S378	378	INTS12 PHF22 SBBI22	INTS12	Integrator complex subunit 12 (Int12) (PHD finger protein 22)	PROTAC	3	13.488	10.0303	-3.45767
Q96CB9	Q96CB9_S206	206	NSUN4	NSUN4	5-cytosine rRNA methyltransferase NSUN4 (EC 2.1.1.-) (5-cytosine tRNA methyltransferase NSUN4) (EC 2.1.1.-) (NOL1/NOP2/Sun domain family member 4) (mRNA cytosine C(5)-methyltransferase NSUN4) (EC 2.1.1.-)	DMSO	1	13.1551	9.99783	-3.15731
Q96CB9	Q96CB9_S206	206	NSUN4	NSUN4	5-cytosine rRNA methyltransferase NSUN4 (EC 2.1.1.-) (5-cytosine tRNA methyltransferase NSUN4) (EC 2.1.1.-) (NOL1/NOP2/Sun domain family member 4) (mRNA cytosine C(5)-methyltransferase NSUN4) (EC 2.1.1.-)	DMSO	2	13.1072	10.7097	-2.3975
Q96CB9	Q96CB9_S206	206	NSUN4	NSUN4	5-cytosine rRNA methyltransferase NSUN4 (EC 2.1.1.-) (5-cytosine tRNA methyltransferase NSUN4) (EC 2.1.1.-) (NOL1/NOP2/Sun domain family member 4) (mRNA cytosine C(5)-methyltransferase NSUN4) (EC 2.1.1.-)	DMSO	3	13.1676	10.3827	-2.78484
Q96CB9	Q96CB9_S206	206	NSUN4	NSUN4	5-cytosine rRNA methyltransferase NSUN4 (EC 2.1.1.-) (5-cytosine tRNA methyltransferase NSUN4) (EC 2.1.1.-) (NOL1/NOP2/Sun domain family member 4) (mRNA cytosine C(5)-methyltransferase NSUN4) (EC 2.1.1.-)	PROTAC	1	13.1628	10.2904	-2.87239
Q96CB9	Q96CB9_S206	206	NSUN4	NSUN4	5-cytosine rRNA methyltransferase NSUN4 (EC 2.1.1.-) (5-cytosine tRNA methyltransferase NSUN4) (EC 2.1.1.-) (NOL1/NOP2/Sun domain family member 4) (mRNA cytosine C(5)-methyltransferase NSUN4) (EC 2.1.1.-)	PROTAC	2	13.073	10.2108	-2.8622
Q96CB9	Q96CB9_S206	206	NSUN4	NSUN4	5-cytosine rRNA methyltransferase NSUN4 (EC 2.1.1.-) (5-cytosine tRNA methyltransferase NSUN4) (EC 2.1.1.-) (NOL1/NOP2/Sun domain family member 4) (mRNA cytosine C(5)-methyltransferase NSUN4) (EC 2.1.1.-)	PROTAC	3	13.1343	10.2714	-2.86284
Q96CC6	Q96CC6_S8;T9	8; 9	RHBDF1 C16orf8 DIST1 IRHOM1	RHBDF1	Inactive rhomboid protein 1 (iRhom1) (Epidermal growth factor receptor-related protein) (Rhomboid 5 homolog 1) (Rhomboid family member 1) (p100hRho)	DMSO	1	10.6929	6.95743	-3.73548
Q96CC6	Q96CC6_S390	390	RHBDF1 C16orf8 DIST1 IRHOM1	RHBDF1	Inactive rhomboid protein 1 (iRhom1) (Epidermal growth factor receptor-related protein) (Rhomboid 5 homolog 1) (Rhomboid family member 1) (p100hRho)	DMSO	1	10.6929	12.2379	1.545
Q96CC6	Q96CC6_S92	92	RHBDF1 C16orf8 DIST1 IRHOM1	RHBDF1	Inactive rhomboid protein 1 (iRhom1) (Epidermal growth factor receptor-related protein) (Rhomboid 5 homolog 1) (Rhomboid family member 1) (p100hRho)	DMSO	1	10.6929	9.77023	-0.922679
Q96CC6	Q96CC6_S76	76	RHBDF1 C16orf8 DIST1 IRHOM1	RHBDF1	Inactive rhomboid protein 1 (iRhom1) (Epidermal growth factor receptor-related protein) (Rhomboid 5 homolog 1) (Rhomboid family member 1) (p100hRho)	DMSO	1	10.6929	9.55724	-1.13567
Q96CC6	Q96CC6_S133	133	RHBDF1 C16orf8 DIST1 IRHOM1	RHBDF1	Inactive rhomboid protein 1 (iRhom1) (Epidermal growth factor receptor-related protein) (Rhomboid 5 homolog 1) (Rhomboid family member 1) (p100hRho)	DMSO	1	10.6929	9.92627	-0.766644
Q96CC6	Q96CC6_T75;T80	75; 80	RHBDF1 C16orf8 DIST1 IRHOM1	RHBDF1	Inactive rhomboid protein 1 (iRhom1) (Epidermal growth factor receptor-related protein) (Rhomboid 5 homolog 1) (Rhomboid family member 1) (p100hRho)	DMSO	1	10.6929	6.77589	-3.91702
Q96CC6	Q96CC6_S92	92	RHBDF1 C16orf8 DIST1 IRHOM1	RHBDF1	Inactive rhomboid protein 1 (iRhom1) (Epidermal growth factor receptor-related protein) (Rhomboid 5 homolog 1) (Rhomboid family member 1) (p100hRho)	DMSO	2	11.023	9.75114	-1.27184
Q96CC6	Q96CC6_S76	76	RHBDF1 C16orf8 DIST1 IRHOM1	RHBDF1	Inactive rhomboid protein 1 (iRhom1) (Epidermal growth factor receptor-related protein) (Rhomboid 5 homolog 1) (Rhomboid family member 1) (p100hRho)	DMSO	2	11.023	9.63532	-1.38765
Q96CC6	Q96CC6_S133	133	RHBDF1 C16orf8 DIST1 IRHOM1	RHBDF1	Inactive rhomboid protein 1 (iRhom1) (Epidermal growth factor receptor-related protein) (Rhomboid 5 homolog 1) (Rhomboid family member 1) (p100hRho)	DMSO	2	11.023	10.2869	-0.736079
Q96CC6	Q96CC6_S390	390	RHBDF1 C16orf8 DIST1 IRHOM1	RHBDF1	Inactive rhomboid protein 1 (iRhom1) (Epidermal growth factor receptor-related protein) (Rhomboid 5 homolog 1) (Rhomboid family member 1) (p100hRho)	DMSO	2	11.023	12.2086	1.18562
Q96CC6	Q96CC6_S8;T9	8; 9	RHBDF1 C16orf8 DIST1 IRHOM1	RHBDF1	Inactive rhomboid protein 1 (iRhom1) (Epidermal growth factor receptor-related protein) (Rhomboid 5 homolog 1) (Rhomboid family member 1) (p100hRho)	DMSO	2	11.023	7.57398	-3.449
Q96CC6	Q96CC6_T75;T80	75; 80	RHBDF1 C16orf8 DIST1 IRHOM1	RHBDF1	Inactive rhomboid protein 1 (iRhom1) (Epidermal growth factor receptor-related protein) (Rhomboid 5 homolog 1) (Rhomboid family member 1) (p100hRho)	DMSO	2	11.023	6.0967	-4.92627
Q96CC6	Q96CC6_S8;T9	8; 9	RHBDF1 C16orf8 DIST1 IRHOM1	RHBDF1	Inactive rhomboid protein 1 (iRhom1) (Epidermal growth factor receptor-related protein) (Rhomboid 5 homolog 1) (Rhomboid family member 1) (p100hRho)	DMSO	3	10.8899	7.32719	-3.56267
Q96CC6	Q96CC6_S76	76	RHBDF1 C16orf8 DIST1 IRHOM1	RHBDF1	Inactive rhomboid protein 1 (iRhom1) (Epidermal growth factor receptor-related protein) (Rhomboid 5 homolog 1) (Rhomboid family member 1) (p100hRho)	DMSO	3	10.8899	9.49192	-1.39793
Q96CC6	Q96CC6_S133	133	RHBDF1 C16orf8 DIST1 IRHOM1	RHBDF1	Inactive rhomboid protein 1 (iRhom1) (Epidermal growth factor receptor-related protein) (Rhomboid 5 homolog 1) (Rhomboid family member 1) (p100hRho)	DMSO	3	10.8899	10.2028	-0.687007
Q96CC6	Q96CC6_S390	390	RHBDF1 C16orf8 DIST1 IRHOM1	RHBDF1	Inactive rhomboid protein 1 (iRhom1) (Epidermal growth factor receptor-related protein) (Rhomboid 5 homolog 1) (Rhomboid family member 1) (p100hRho)	DMSO	3	10.8899	12.329	1.43911
Q96CC6	Q96CC6_S92	92	RHBDF1 C16orf8 DIST1 IRHOM1	RHBDF1	Inactive rhomboid protein 1 (iRhom1) (Epidermal growth factor receptor-related protein) (Rhomboid 5 homolog 1) (Rhomboid family member 1) (p100hRho)	DMSO	3	10.8899	9.90939	-0.980461
Q96CC6	Q96CC6_T75;T80	75; 80	RHBDF1 C16orf8 DIST1 IRHOM1	RHBDF1	Inactive rhomboid protein 1 (iRhom1) (Epidermal growth factor receptor-related protein) (Rhomboid 5 homolog 1) (Rhomboid family member 1) (p100hRho)	DMSO	3	10.8899	7.30274	-3.58711
Q96CC6	Q96CC6_S76	76	RHBDF1 C16orf8 DIST1 IRHOM1	RHBDF1	Inactive rhomboid protein 1 (iRhom1) (Epidermal growth factor receptor-related protein) (Rhomboid 5 homolog 1) (Rhomboid family member 1) (p100hRho)	PROTAC	1	11.0482	9.49727	-1.55098
Q96CC6	Q96CC6_S133	133	RHBDF1 C16orf8 DIST1 IRHOM1	RHBDF1	Inactive rhomboid protein 1 (iRhom1) (Epidermal growth factor receptor-related protein) (Rhomboid 5 homolog 1) (Rhomboid family member 1) (p100hRho)	PROTAC	1	11.0482	10.5689	-0.479319
Q96CC6	Q96CC6_T75;T80	75; 80	RHBDF1 C16orf8 DIST1 IRHOM1	RHBDF1	Inactive rhomboid protein 1 (iRhom1) (Epidermal growth factor receptor-related protein) (Rhomboid 5 homolog 1) (Rhomboid family member 1) (p100hRho)	PROTAC	1	11.0482	7.46234	-3.58591
Q96CC6	Q96CC6_S8;T9	8; 9	RHBDF1 C16orf8 DIST1 IRHOM1	RHBDF1	Inactive rhomboid protein 1 (iRhom1) (Epidermal growth factor receptor-related protein) (Rhomboid 5 homolog 1) (Rhomboid family member 1) (p100hRho)	PROTAC	1	11.0482	7.29228	-3.75597
Q96CC6	Q96CC6_S390	390	RHBDF1 C16orf8 DIST1 IRHOM1	RHBDF1	Inactive rhomboid protein 1 (iRhom1) (Epidermal growth factor receptor-related protein) (Rhomboid 5 homolog 1) (Rhomboid family member 1) (p100hRho)	PROTAC	1	11.0482	12.3954	1.3471
Q96CC6	Q96CC6_S92	92	RHBDF1 C16orf8 DIST1 IRHOM1	RHBDF1	Inactive rhomboid protein 1 (iRhom1) (Epidermal growth factor receptor-related protein) (Rhomboid 5 homolog 1) (Rhomboid family member 1) (p100hRho)	PROTAC	1	11.0482	9.94031	-1.10794
Q96CC6	Q96CC6_S390	390	RHBDF1 C16orf8 DIST1 IRHOM1	RHBDF1	Inactive rhomboid protein 1 (iRhom1) (Epidermal growth factor receptor-related protein) (Rhomboid 5 homolog 1) (Rhomboid family member 1) (p100hRho)	PROTAC	2	10.7723	12.2038	1.4314
Q96CC6	Q96CC6_S76	76	RHBDF1 C16orf8 DIST1 IRHOM1	RHBDF1	Inactive rhomboid protein 1 (iRhom1) (Epidermal growth factor receptor-related protein) (Rhomboid 5 homolog 1) (Rhomboid family member 1) (p100hRho)	PROTAC	2	10.7723	9.58517	-1.18718
Q96CC6	Q96CC6_T75;T80	75; 80	RHBDF1 C16orf8 DIST1 IRHOM1	RHBDF1	Inactive rhomboid protein 1 (iRhom1) (Epidermal growth factor receptor-related protein) (Rhomboid 5 homolog 1) (Rhomboid family member 1) (p100hRho)	PROTAC	2	10.7723	7.21393	-3.55841
Q96CC6	Q96CC6_S92	92	RHBDF1 C16orf8 DIST1 IRHOM1	RHBDF1	Inactive rhomboid protein 1 (iRhom1) (Epidermal growth factor receptor-related protein) (Rhomboid 5 homolog 1) (Rhomboid family member 1) (p100hRho)	PROTAC	2	10.7723	9.93685	-0.835501
Q96CC6	Q96CC6_S133	133	RHBDF1 C16orf8 DIST1 IRHOM1	RHBDF1	Inactive rhomboid protein 1 (iRhom1) (Epidermal growth factor receptor-related protein) (Rhomboid 5 homolog 1) (Rhomboid family member 1) (p100hRho)	PROTAC	2	10.7723	10.3583	-0.41402
Q96CC6	Q96CC6_S8;T9	8; 9	RHBDF1 C16orf8 DIST1 IRHOM1	RHBDF1	Inactive rhomboid protein 1 (iRhom1) (Epidermal growth factor receptor-related protein) (Rhomboid 5 homolog 1) (Rhomboid family member 1) (p100hRho)	PROTAC	2	10.7723	6.88096	-3.89138
Q96CC6	Q96CC6_S92	92	RHBDF1 C16orf8 DIST1 IRHOM1	RHBDF1	Inactive rhomboid protein 1 (iRhom1) (Epidermal growth factor receptor-related protein) (Rhomboid 5 homolog 1) (Rhomboid family member 1) (p100hRho)	PROTAC	3	11.0937	9.83416	-1.25955
Q96CC6	Q96CC6_S8;T9	8; 9	RHBDF1 C16orf8 DIST1 IRHOM1	RHBDF1	Inactive rhomboid protein 1 (iRhom1) (Epidermal growth factor receptor-related protein) (Rhomboid 5 homolog 1) (Rhomboid family member 1) (p100hRho)	PROTAC	3	11.0937	7.23981	-3.8539
Q96CC6	Q96CC6_S76	76	RHBDF1 C16orf8 DIST1 IRHOM1	RHBDF1	Inactive rhomboid protein 1 (iRhom1) (Epidermal growth factor receptor-related protein) (Rhomboid 5 homolog 1) (Rhomboid family member 1) (p100hRho)	PROTAC	3	11.0937	9.25271	-1.841
Q96CC6	Q96CC6_S133	133	RHBDF1 C16orf8 DIST1 IRHOM1	RHBDF1	Inactive rhomboid protein 1 (iRhom1) (Epidermal growth factor receptor-related protein) (Rhomboid 5 homolog 1) (Rhomboid family member 1) (p100hRho)	PROTAC	3	11.0937	10.5577	-0.535992
Q96CC6	Q96CC6_T75;T80	75; 80	RHBDF1 C16orf8 DIST1 IRHOM1	RHBDF1	Inactive rhomboid protein 1 (iRhom1) (Epidermal growth factor receptor-related protein) (Rhomboid 5 homolog 1) (Rhomboid family member 1) (p100hRho)	PROTAC	3	11.0937	7.86205	-3.23167
Q96CC6	Q96CC6_S390	390	RHBDF1 C16orf8 DIST1 IRHOM1	RHBDF1	Inactive rhomboid protein 1 (iRhom1) (Epidermal growth factor receptor-related protein) (Rhomboid 5 homolog 1) (Rhomboid family member 1) (p100hRho)	PROTAC	3	11.0937	12.2914	1.1977
Q96CN5	Q96CN5_S661	661	LRRC45	LRRC45	Leucine-rich repeat-containing protein 45	DMSO	1	9.23043	10.1832	0.952729
Q96CN5	Q96CN5_S661	661	LRRC45	LRRC45	Leucine-rich repeat-containing protein 45	DMSO	2	8.60523	10.7125	2.10723
Q96CN5	Q96CN5_S661	661	LRRC45	LRRC45	Leucine-rich repeat-containing protein 45	DMSO	3	8.75065	10.5379	1.7872
Q96CN5	Q96CN5_S661	661	LRRC45	LRRC45	Leucine-rich repeat-containing protein 45	PROTAC	1	8.19702	10.4659	2.26889
Q96CN5	Q96CN5_S661	661	LRRC45	LRRC45	Leucine-rich repeat-containing protein 45	PROTAC	2	8.46596	10.3103	1.84432
Q96CN5	Q96CN5_S661	661	LRRC45	LRRC45	Leucine-rich repeat-containing protein 45	PROTAC	3	8.66497	10.1438	1.4788
Q96CP2	Q96CP2_S21	21	FLYWCH2	FLYWCH2	FLYWCH family member 2	DMSO	1	14.5924	11.6697	-2.92264
Q96CP2	Q96CP2_S21	21	FLYWCH2	FLYWCH2	FLYWCH family member 2	DMSO	2	14.6367	11.5774	-3.05937
Q96CP2	Q96CP2_S21	21	FLYWCH2	FLYWCH2	FLYWCH family member 2	DMSO	3	14.4885	11.6216	-2.86695
Q96CP2	Q96CP2_S21	21	FLYWCH2	FLYWCH2	FLYWCH family member 2	PROTAC	1	14.6705	11.6076	-3.06296
Q96CP2	Q96CP2_S21	21	FLYWCH2	FLYWCH2	FLYWCH family member 2	PROTAC	2	14.5986	11.5388	-3.05983
Q96CP2	Q96CP2_S21	21	FLYWCH2	FLYWCH2	FLYWCH family member 2	PROTAC	3	14.5677	11.4267	-3.14104
Q96CP6	Q96CP6_T12;S16	12; 16	GRAMD1A KIAA1533	GRAMD1A	Protein Aster-A (GRAM domain-containing protein 1A)	DMSO	1	10.4542	11.7211	1.26698
Q96CP6	Q96CP6_S16	16	GRAMD1A KIAA1533	GRAMD1A	Protein Aster-A (GRAM domain-containing protein 1A)	DMSO	1	10.4542	10.65	0.195861
Q96CP6	Q96CP6_S267	267	GRAMD1A KIAA1533	GRAMD1A	Protein Aster-A (GRAM domain-containing protein 1A)	DMSO	1	10.4542	12.6756	2.22141
Q96CP6	Q96CP6_S271	271	GRAMD1A KIAA1533	GRAMD1A	Protein Aster-A (GRAM domain-containing protein 1A)	DMSO	1	10.4542	9.42063	-1.03352
Q96CP6	Q96CP6_S267;S271	267; 271	GRAMD1A KIAA1533	GRAMD1A	Protein Aster-A (GRAM domain-containing protein 1A)	DMSO	1	10.4542	12.0903	1.63616
Q96CP6	Q96CP6_S263;S267	263; 267	GRAMD1A KIAA1533	GRAMD1A	Protein Aster-A (GRAM domain-containing protein 1A)	DMSO	1	10.4542	10.9703	0.516152
Q96CP6	Q96CP6_S281	281	GRAMD1A KIAA1533	GRAMD1A	Protein Aster-A (GRAM domain-containing protein 1A)	DMSO	1	10.4542	7.45623	-2.99792
Q96CP6	Q96CP6_S271	271	GRAMD1A KIAA1533	GRAMD1A	Protein Aster-A (GRAM domain-containing protein 1A)	DMSO	2	10.2908	8.44766	-1.84315
Q96CP6	Q96CP6_S16	16	GRAMD1A KIAA1533	GRAMD1A	Protein Aster-A (GRAM domain-containing protein 1A)	DMSO	2	10.2908	10.5378	0.246969
Q96CP6	Q96CP6_S267	267	GRAMD1A KIAA1533	GRAMD1A	Protein Aster-A (GRAM domain-containing protein 1A)	DMSO	2	10.2908	12.7432	2.45237
Q96CP6	Q96CP6_S267;S271	267; 271	GRAMD1A KIAA1533	GRAMD1A	Protein Aster-A (GRAM domain-containing protein 1A)	DMSO	2	10.2908	11.7815	1.49066
Q96CP6	Q96CP6_S263;S267	263; 267	GRAMD1A KIAA1533	GRAMD1A	Protein Aster-A (GRAM domain-containing protein 1A)	DMSO	2	10.2908	10.7261	0.435292
Q96CP6	Q96CP6_S281	281	GRAMD1A KIAA1533	GRAMD1A	Protein Aster-A (GRAM domain-containing protein 1A)	DMSO	2	10.2908	9.01497	-1.27584
Q96CP6	Q96CP6_T12;S16	12; 16	GRAMD1A KIAA1533	GRAMD1A	Protein Aster-A (GRAM domain-containing protein 1A)	DMSO	2	10.2908	11.8666	1.57584
Q96CP6	Q96CP6_S267;S271	267; 271	GRAMD1A KIAA1533	GRAMD1A	Protein Aster-A (GRAM domain-containing protein 1A)	DMSO	3	10.3285	11.9313	1.60278
Q96CP6	Q96CP6_S267	267	GRAMD1A KIAA1533	GRAMD1A	Protein Aster-A (GRAM domain-containing protein 1A)	DMSO	3	10.3285	12.827	2.49847
Q96CP6	Q96CP6_S263;S267	263; 267	GRAMD1A KIAA1533	GRAMD1A	Protein Aster-A (GRAM domain-containing protein 1A)	DMSO	3	10.3285	10.7591	0.430524
Q96CP6	Q96CP6_T12;S16	12; 16	GRAMD1A KIAA1533	GRAMD1A	Protein Aster-A (GRAM domain-containing protein 1A)	DMSO	3	10.3285	11.6544	1.32582
Q96CP6	Q96CP6_S16	16	GRAMD1A KIAA1533	GRAMD1A	Protein Aster-A (GRAM domain-containing protein 1A)	DMSO	3	10.3285	10.4588	0.130249
Q96CP6	Q96CP6_S281	281	GRAMD1A KIAA1533	GRAMD1A	Protein Aster-A (GRAM domain-containing protein 1A)	DMSO	3	10.3285	7.95527	-2.37326
Q96CP6	Q96CP6_S271	271	GRAMD1A KIAA1533	GRAMD1A	Protein Aster-A (GRAM domain-containing protein 1A)	DMSO	3	10.3285	8.91793	-1.4106
Q96CP6	Q96CP6_S263;S267	263; 267	GRAMD1A KIAA1533	GRAMD1A	Protein Aster-A (GRAM domain-containing protein 1A)	PROTAC	1	10.5524	10.9687	0.416286
Q96CP6	Q96CP6_S267	267	GRAMD1A KIAA1533	GRAMD1A	Protein Aster-A (GRAM domain-containing protein 1A)	PROTAC	1	10.5524	12.86	2.30764
Q96CP6	Q96CP6_S281	281	GRAMD1A KIAA1533	GRAMD1A	Protein Aster-A (GRAM domain-containing protein 1A)	PROTAC	1	10.5524	8.12732	-2.42508
Q96CP6	Q96CP6_S271	271	GRAMD1A KIAA1533	GRAMD1A	Protein Aster-A (GRAM domain-containing protein 1A)	PROTAC	1	10.5524	8.10187	-2.45054
Q96CP6	Q96CP6_S267;S271	267; 271	GRAMD1A KIAA1533	GRAMD1A	Protein Aster-A (GRAM domain-containing protein 1A)	PROTAC	1	10.5524	11.9607	1.40827
Q96CP6	Q96CP6_S16	16	GRAMD1A KIAA1533	GRAMD1A	Protein Aster-A (GRAM domain-containing protein 1A)	PROTAC	1	10.5524	10.4886	-0.0637801
Q96CP6	Q96CP6_T12;S16	12; 16	GRAMD1A KIAA1533	GRAMD1A	Protein Aster-A (GRAM domain-containing protein 1A)	PROTAC	1	10.5524	12.1298	1.57743
Q96CP6	Q96CP6_S16	16	GRAMD1A KIAA1533	GRAMD1A	Protein Aster-A (GRAM domain-containing protein 1A)	PROTAC	2	10.5529	10.1726	-0.38031
Q96CP6	Q96CP6_T12;S16	12; 16	GRAMD1A KIAA1533	GRAMD1A	Protein Aster-A (GRAM domain-containing protein 1A)	PROTAC	2	10.5529	11.8133	1.26038
Q96CP6	Q96CP6_S281	281	GRAMD1A KIAA1533	GRAMD1A	Protein Aster-A (GRAM domain-containing protein 1A)	PROTAC	2	10.5529	8.08747	-2.46545
Q96CP6	Q96CP6_S271	271	GRAMD1A KIAA1533	GRAMD1A	Protein Aster-A (GRAM domain-containing protein 1A)	PROTAC	2	10.5529	8.75629	-1.79663
Q96CP6	Q96CP6_S267;S271	267; 271	GRAMD1A KIAA1533	GRAMD1A	Protein Aster-A (GRAM domain-containing protein 1A)	PROTAC	2	10.5529	11.8567	1.3038
Q96CP6	Q96CP6_S267	267	GRAMD1A KIAA1533	GRAMD1A	Protein Aster-A (GRAM domain-containing protein 1A)	PROTAC	2	10.5529	12.7175	2.16456
Q96CP6	Q96CP6_S263;S267	263; 267	GRAMD1A KIAA1533	GRAMD1A	Protein Aster-A (GRAM domain-containing protein 1A)	PROTAC	2	10.5529	11.3056	0.75267
Q96CP6	Q96CP6_S267	267	GRAMD1A KIAA1533	GRAMD1A	Protein Aster-A (GRAM domain-containing protein 1A)	PROTAC	3	10.6525	12.6826	2.03
Q96CP6	Q96CP6_S16	16	GRAMD1A KIAA1533	GRAMD1A	Protein Aster-A (GRAM domain-containing protein 1A)	PROTAC	3	10.6525	10.5929	-0.0596325
Q96CP6	Q96CP6_S263;S267	263; 267	GRAMD1A KIAA1533	GRAMD1A	Protein Aster-A (GRAM domain-containing protein 1A)	PROTAC	3	10.6525	10.704	0.0514534
Q96CP6	Q96CP6_T12;S16	12; 16	GRAMD1A KIAA1533	GRAMD1A	Protein Aster-A (GRAM domain-containing protein 1A)	PROTAC	3	10.6525	11.7046	1.05205
Q96CP6	Q96CP6_S281	281	GRAMD1A KIAA1533	GRAMD1A	Protein Aster-A (GRAM domain-containing protein 1A)	PROTAC	3	10.6525	7.74501	-2.90754
Q96CP6	Q96CP6_S271	271	GRAMD1A KIAA1533	GRAMD1A	Protein Aster-A (GRAM domain-containing protein 1A)	PROTAC	3	10.6525	8.76896	-1.88359
Q96CP6	Q96CP6_S267;S271	267; 271	GRAMD1A KIAA1533	GRAMD1A	Protein Aster-A (GRAM domain-containing protein 1A)	PROTAC	3	10.6525	11.992	1.33942
Q96CT7	Q96CT7_T103	103	CCDC124	CCDC124	Coiled-coil domain-containing protein 124	DMSO	1	14.7314	11.8909	-2.84044
Q96CT7	Q96CT7_S141	141	CCDC124	CCDC124	Coiled-coil domain-containing protein 124	DMSO	1	14.7314	12.7284	-2.00295
Q96CT7	Q96CT7_S141	141	CCDC124	CCDC124	Coiled-coil domain-containing protein 124	DMSO	2	14.6158	12.1657	-2.4501
Q96CT7	Q96CT7_T103	103	CCDC124	CCDC124	Coiled-coil domain-containing protein 124	DMSO	2	14.6158	11.8152	-2.80064
Q96CT7	Q96CT7_S141	141	CCDC124	CCDC124	Coiled-coil domain-containing protein 124	DMSO	3	14.672	12.8893	-1.78278
Q96CT7	Q96CT7_T103	103	CCDC124	CCDC124	Coiled-coil domain-containing protein 124	DMSO	3	14.672	12.3539	-2.31811
Q96CT7	Q96CT7_T103	103	CCDC124	CCDC124	Coiled-coil domain-containing protein 124	PROTAC	1	14.783	11.9694	-2.81355
Q96CT7	Q96CT7_S141	141	CCDC124	CCDC124	Coiled-coil domain-containing protein 124	PROTAC	1	14.783	12.7935	-1.98949
Q96CT7	Q96CT7_S141	141	CCDC124	CCDC124	Coiled-coil domain-containing protein 124	PROTAC	2	14.7298	13.0937	-1.63604
Q96CT7	Q96CT7_T103	103	CCDC124	CCDC124	Coiled-coil domain-containing protein 124	PROTAC	2	14.7298	12.669	-2.06079
Q96CT7	Q96CT7_S141	141	CCDC124	CCDC124	Coiled-coil domain-containing protein 124	PROTAC	3	14.6683	13.1721	-1.49622
Q96CT7	Q96CT7_T103	103	CCDC124	CCDC124	Coiled-coil domain-containing protein 124	PROTAC	3	14.6683	13.1002	-1.56813
Q96CV9	Q96CV9_S526	526	OPTN FIP2 GLC1E HIP7 HYPL NRP	OPTN	Optineurin (E3-14.7K-interacting protein) (FIP-2) (Huntingtin yeast partner L) (Huntingtin-interacting protein 7) (HIP-7) (Huntingtin-interacting protein L) (NEMO-related protein) (Optic neuropathy-inducing protein) (Transcription factor IIIA-interacting protein) (TFIIIA-IntP)	DMSO	1	15.3138	10.137	-5.17676
Q96CV9	Q96CV9_S198	198	OPTN FIP2 GLC1E HIP7 HYPL NRP	OPTN	Optineurin (E3-14.7K-interacting protein) (FIP-2) (Huntingtin yeast partner L) (Huntingtin-interacting protein 7) (HIP-7) (Huntingtin-interacting protein L) (NEMO-related protein) (Optic neuropathy-inducing protein) (Transcription factor IIIA-interacting protein) (TFIIIA-IntP)	DMSO	1	15.3138	11.9891	-3.32469
Q96CV9	Q96CV9_T204	204	OPTN FIP2 GLC1E HIP7 HYPL NRP	OPTN	Optineurin (E3-14.7K-interacting protein) (FIP-2) (Huntingtin yeast partner L) (Huntingtin-interacting protein 7) (HIP-7) (Huntingtin-interacting protein L) (NEMO-related protein) (Optic neuropathy-inducing protein) (Transcription factor IIIA-interacting protein) (TFIIIA-IntP)	DMSO	1	15.3138	13.0458	-2.26797
Q96CV9	Q96CV9_S342	342	OPTN FIP2 GLC1E HIP7 HYPL NRP	OPTN	Optineurin (E3-14.7K-interacting protein) (FIP-2) (Huntingtin yeast partner L) (Huntingtin-interacting protein 7) (HIP-7) (Huntingtin-interacting protein L) (NEMO-related protein) (Optic neuropathy-inducing protein) (Transcription factor IIIA-interacting protein) (TFIIIA-IntP)	DMSO	1	15.3138	11.4732	-3.84059
Q96CV9	Q96CV9_S177	177	OPTN FIP2 GLC1E HIP7 HYPL NRP	OPTN	Optineurin (E3-14.7K-interacting protein) (FIP-2) (Huntingtin yeast partner L) (Huntingtin-interacting protein 7) (HIP-7) (Huntingtin-interacting protein L) (NEMO-related protein) (Optic neuropathy-inducing protein) (Transcription factor IIIA-interacting protein) (TFIIIA-IntP)	DMSO	1	15.3138	10.9837	-4.33012
Q96CV9	Q96CV9_S174	174	OPTN FIP2 GLC1E HIP7 HYPL NRP	OPTN	Optineurin (E3-14.7K-interacting protein) (FIP-2) (Huntingtin yeast partner L) (Huntingtin-interacting protein 7) (HIP-7) (Huntingtin-interacting protein L) (NEMO-related protein) (Optic neuropathy-inducing protein) (Transcription factor IIIA-interacting protein) (TFIIIA-IntP)	DMSO	1	15.3138	8.71426	-6.59952
Q96CV9	Q96CV9_T525	525	OPTN FIP2 GLC1E HIP7 HYPL NRP	OPTN	Optineurin (E3-14.7K-interacting protein) (FIP-2) (Huntingtin yeast partner L) (Huntingtin-interacting protein 7) (HIP-7) (Huntingtin-interacting protein L) (NEMO-related protein) (Optic neuropathy-inducing protein) (Transcription factor IIIA-interacting protein) (TFIIIA-IntP)	DMSO	1	15.3138	9.68298	-5.63081
Q96CV9	Q96CV9_S191	191	OPTN FIP2 GLC1E HIP7 HYPL NRP	OPTN	Optineurin (E3-14.7K-interacting protein) (FIP-2) (Huntingtin yeast partner L) (Huntingtin-interacting protein 7) (HIP-7) (Huntingtin-interacting protein L) (NEMO-related protein) (Optic neuropathy-inducing protein) (Transcription factor IIIA-interacting protein) (TFIIIA-IntP)	DMSO	1	15.3138	9.01586	-6.29792
Q96CV9	Q96CV9_S177	177	OPTN FIP2 GLC1E HIP7 HYPL NRP	OPTN	Optineurin (E3-14.7K-interacting protein) (FIP-2) (Huntingtin yeast partner L) (Huntingtin-interacting protein 7) (HIP-7) (Huntingtin-interacting protein L) (NEMO-related protein) (Optic neuropathy-inducing protein) (Transcription factor IIIA-interacting protein) (TFIIIA-IntP)	DMSO	2	15.3096	10.7976	-4.51196
Q96CV9	Q96CV9_T525	525	OPTN FIP2 GLC1E HIP7 HYPL NRP	OPTN	Optineurin (E3-14.7K-interacting protein) (FIP-2) (Huntingtin yeast partner L) (Huntingtin-interacting protein 7) (HIP-7) (Huntingtin-interacting protein L) (NEMO-related protein) (Optic neuropathy-inducing protein) (Transcription factor IIIA-interacting protein) (TFIIIA-IntP)	DMSO	2	15.3096	9.25225	-6.05735
Q96CV9	Q96CV9_S191	191	OPTN FIP2 GLC1E HIP7 HYPL NRP	OPTN	Optineurin (E3-14.7K-interacting protein) (FIP-2) (Huntingtin yeast partner L) (Huntingtin-interacting protein 7) (HIP-7) (Huntingtin-interacting protein L) (NEMO-related protein) (Optic neuropathy-inducing protein) (Transcription factor IIIA-interacting protein) (TFIIIA-IntP)	DMSO	2	15.3096	8.67187	-6.63774
Q96CV9	Q96CV9_S342	342	OPTN FIP2 GLC1E HIP7 HYPL NRP	OPTN	Optineurin (E3-14.7K-interacting protein) (FIP-2) (Huntingtin yeast partner L) (Huntingtin-interacting protein 7) (HIP-7) (Huntingtin-interacting protein L) (NEMO-related protein) (Optic neuropathy-inducing protein) (Transcription factor IIIA-interacting protein) (TFIIIA-IntP)	DMSO	2	15.3096	11.252	-4.05764
Q96CV9	Q96CV9_S526	526	OPTN FIP2 GLC1E HIP7 HYPL NRP	OPTN	Optineurin (E3-14.7K-interacting protein) (FIP-2) (Huntingtin yeast partner L) (Huntingtin-interacting protein 7) (HIP-7) (Huntingtin-interacting protein L) (NEMO-related protein) (Optic neuropathy-inducing protein) (Transcription factor IIIA-interacting protein) (TFIIIA-IntP)	DMSO	2	15.3096	9.94858	-5.36103
Q96CV9	Q96CV9_S174	174	OPTN FIP2 GLC1E HIP7 HYPL NRP	OPTN	Optineurin (E3-14.7K-interacting protein) (FIP-2) (Huntingtin yeast partner L) (Huntingtin-interacting protein 7) (HIP-7) (Huntingtin-interacting protein L) (NEMO-related protein) (Optic neuropathy-inducing protein) (Transcription factor IIIA-interacting protein) (TFIIIA-IntP)	DMSO	2	15.3096	8.7459	-6.56371
Q96CV9	Q96CV9_S198	198	OPTN FIP2 GLC1E HIP7 HYPL NRP	OPTN	Optineurin (E3-14.7K-interacting protein) (FIP-2) (Huntingtin yeast partner L) (Huntingtin-interacting protein 7) (HIP-7) (Huntingtin-interacting protein L) (NEMO-related protein) (Optic neuropathy-inducing protein) (Transcription factor IIIA-interacting protein) (TFIIIA-IntP)	DMSO	2	15.3096	11.9323	-3.37735
Q96CV9	Q96CV9_T204	204	OPTN FIP2 GLC1E HIP7 HYPL NRP	OPTN	Optineurin (E3-14.7K-interacting protein) (FIP-2) (Huntingtin yeast partner L) (Huntingtin-interacting protein 7) (HIP-7) (Huntingtin-interacting protein L) (NEMO-related protein) (Optic neuropathy-inducing protein) (Transcription factor IIIA-interacting protein) (TFIIIA-IntP)	DMSO	2	15.3096	12.8011	-2.5085
Q96CV9	Q96CV9_S191	191	OPTN FIP2 GLC1E HIP7 HYPL NRP	OPTN	Optineurin (E3-14.7K-interacting protein) (FIP-2) (Huntingtin yeast partner L) (Huntingtin-interacting protein 7) (HIP-7) (Huntingtin-interacting protein L) (NEMO-related protein) (Optic neuropathy-inducing protein) (Transcription factor IIIA-interacting protein) (TFIIIA-IntP)	DMSO	3	15.3801	8.84281	-6.53733
Q96CV9	Q96CV9_T525	525	OPTN FIP2 GLC1E HIP7 HYPL NRP	OPTN	Optineurin (E3-14.7K-interacting protein) (FIP-2) (Huntingtin yeast partner L) (Huntingtin-interacting protein 7) (HIP-7) (Huntingtin-interacting protein L) (NEMO-related protein) (Optic neuropathy-inducing protein) (Transcription factor IIIA-interacting protein) (TFIIIA-IntP)	DMSO	3	15.3801	9.50125	-5.87888
Q96CV9	Q96CV9_S177	177	OPTN FIP2 GLC1E HIP7 HYPL NRP	OPTN	Optineurin (E3-14.7K-interacting protein) (FIP-2) (Huntingtin yeast partner L) (Huntingtin-interacting protein 7) (HIP-7) (Huntingtin-interacting protein L) (NEMO-related protein) (Optic neuropathy-inducing protein) (Transcription factor IIIA-interacting protein) (TFIIIA-IntP)	DMSO	3	15.3801	11.0002	-4.37993
Q96CV9	Q96CV9_S174	174	OPTN FIP2 GLC1E HIP7 HYPL NRP	OPTN	Optineurin (E3-14.7K-interacting protein) (FIP-2) (Huntingtin yeast partner L) (Huntingtin-interacting protein 7) (HIP-7) (Huntingtin-interacting protein L) (NEMO-related protein) (Optic neuropathy-inducing protein) (Transcription factor IIIA-interacting protein) (TFIIIA-IntP)	DMSO	3	15.3801	7.65086	-7.72927
Q96CV9	Q96CV9_S526	526	OPTN FIP2 GLC1E HIP7 HYPL NRP	OPTN	Optineurin (E3-14.7K-interacting protein) (FIP-2) (Huntingtin yeast partner L) (Huntingtin-interacting protein 7) (HIP-7) (Huntingtin-interacting protein L) (NEMO-related protein) (Optic neuropathy-inducing protein) (Transcription factor IIIA-interacting protein) (TFIIIA-IntP)	DMSO	3	15.3801	10.5179	-4.86226
Q96CV9	Q96CV9_T204	204	OPTN FIP2 GLC1E HIP7 HYPL NRP	OPTN	Optineurin (E3-14.7K-interacting protein) (FIP-2) (Huntingtin yeast partner L) (Huntingtin-interacting protein 7) (HIP-7) (Huntingtin-interacting protein L) (NEMO-related protein) (Optic neuropathy-inducing protein) (Transcription factor IIIA-interacting protein) (TFIIIA-IntP)	DMSO	3	15.3801	12.8339	-2.54627
Q96CV9	Q96CV9_S198	198	OPTN FIP2 GLC1E HIP7 HYPL NRP	OPTN	Optineurin (E3-14.7K-interacting protein) (FIP-2) (Huntingtin yeast partner L) (Huntingtin-interacting protein 7) (HIP-7) (Huntingtin-interacting protein L) (NEMO-related protein) (Optic neuropathy-inducing protein) (Transcription factor IIIA-interacting protein) (TFIIIA-IntP)	DMSO	3	15.3801	11.6514	-3.72875
Q96CV9	Q96CV9_S342	342	OPTN FIP2 GLC1E HIP7 HYPL NRP	OPTN	Optineurin (E3-14.7K-interacting protein) (FIP-2) (Huntingtin yeast partner L) (Huntingtin-interacting protein 7) (HIP-7) (Huntingtin-interacting protein L) (NEMO-related protein) (Optic neuropathy-inducing protein) (Transcription factor IIIA-interacting protein) (TFIIIA-IntP)	DMSO	3	15.3801	11.3177	-4.06246
Q96CV9	Q96CV9_S177	177	OPTN FIP2 GLC1E HIP7 HYPL NRP	OPTN	Optineurin (E3-14.7K-interacting protein) (FIP-2) (Huntingtin yeast partner L) (Huntingtin-interacting protein 7) (HIP-7) (Huntingtin-interacting protein L) (NEMO-related protein) (Optic neuropathy-inducing protein) (Transcription factor IIIA-interacting protein) (TFIIIA-IntP)	PROTAC	1	15.3408	11.144	-4.19681
Q96CV9	Q96CV9_S342	342	OPTN FIP2 GLC1E HIP7 HYPL NRP	OPTN	Optineurin (E3-14.7K-interacting protein) (FIP-2) (Huntingtin yeast partner L) (Huntingtin-interacting protein 7) (HIP-7) (Huntingtin-interacting protein L) (NEMO-related protein) (Optic neuropathy-inducing protein) (Transcription factor IIIA-interacting protein) (TFIIIA-IntP)	PROTAC	1	15.3408	11.7355	-3.60537
Q96CV9	Q96CV9_S174	174	OPTN FIP2 GLC1E HIP7 HYPL NRP	OPTN	Optineurin (E3-14.7K-interacting protein) (FIP-2) (Huntingtin yeast partner L) (Huntingtin-interacting protein 7) (HIP-7) (Huntingtin-interacting protein L) (NEMO-related protein) (Optic neuropathy-inducing protein) (Transcription factor IIIA-interacting protein) (TFIIIA-IntP)	PROTAC	1	15.3408	7.38588	-7.95496
Q96CV9	Q96CV9_S191	191	OPTN FIP2 GLC1E HIP7 HYPL NRP	OPTN	Optineurin (E3-14.7K-interacting protein) (FIP-2) (Huntingtin yeast partner L) (Huntingtin-interacting protein 7) (HIP-7) (Huntingtin-interacting protein L) (NEMO-related protein) (Optic neuropathy-inducing protein) (Transcription factor IIIA-interacting protein) (TFIIIA-IntP)	PROTAC	1	15.3408	9.08641	-6.25443
Q96CV9	Q96CV9_T525	525	OPTN FIP2 GLC1E HIP7 HYPL NRP	OPTN	Optineurin (E3-14.7K-interacting protein) (FIP-2) (Huntingtin yeast partner L) (Huntingtin-interacting protein 7) (HIP-7) (Huntingtin-interacting protein L) (NEMO-related protein) (Optic neuropathy-inducing protein) (Transcription factor IIIA-interacting protein) (TFIIIA-IntP)	PROTAC	1	15.3408	9.53097	-5.80988
Q96CV9	Q96CV9_S526	526	OPTN FIP2 GLC1E HIP7 HYPL NRP	OPTN	Optineurin (E3-14.7K-interacting protein) (FIP-2) (Huntingtin yeast partner L) (Huntingtin-interacting protein 7) (HIP-7) (Huntingtin-interacting protein L) (NEMO-related protein) (Optic neuropathy-inducing protein) (Transcription factor IIIA-interacting protein) (TFIIIA-IntP)	PROTAC	1	15.3408	10.5559	-4.78497
Q96CV9	Q96CV9_T204	204	OPTN FIP2 GLC1E HIP7 HYPL NRP	OPTN	Optineurin (E3-14.7K-interacting protein) (FIP-2) (Huntingtin yeast partner L) (Huntingtin-interacting protein 7) (HIP-7) (Huntingtin-interacting protein L) (NEMO-related protein) (Optic neuropathy-inducing protein) (Transcription factor IIIA-interacting protein) (TFIIIA-IntP)	PROTAC	1	15.3408	12.9625	-2.37832
Q96CV9	Q96CV9_S198	198	OPTN FIP2 GLC1E HIP7 HYPL NRP	OPTN	Optineurin (E3-14.7K-interacting protein) (FIP-2) (Huntingtin yeast partner L) (Huntingtin-interacting protein 7) (HIP-7) (Huntingtin-interacting protein L) (NEMO-related protein) (Optic neuropathy-inducing protein) (Transcription factor IIIA-interacting protein) (TFIIIA-IntP)	PROTAC	1	15.3408	11.6373	-3.70357
Q96CV9	Q96CV9_S526	526	OPTN FIP2 GLC1E HIP7 HYPL NRP	OPTN	Optineurin (E3-14.7K-interacting protein) (FIP-2) (Huntingtin yeast partner L) (Huntingtin-interacting protein 7) (HIP-7) (Huntingtin-interacting protein L) (NEMO-related protein) (Optic neuropathy-inducing protein) (Transcription factor IIIA-interacting protein) (TFIIIA-IntP)	PROTAC	2	15.3055	10.1025	-5.20303
Q96CV9	Q96CV9_S177	177	OPTN FIP2 GLC1E HIP7 HYPL NRP	OPTN	Optineurin (E3-14.7K-interacting protein) (FIP-2) (Huntingtin yeast partner L) (Huntingtin-interacting protein 7) (HIP-7) (Huntingtin-interacting protein L) (NEMO-related protein) (Optic neuropathy-inducing protein) (Transcription factor IIIA-interacting protein) (TFIIIA-IntP)	PROTAC	2	15.3055	11.09	-4.21553
Q96CV9	Q96CV9_S342	342	OPTN FIP2 GLC1E HIP7 HYPL NRP	OPTN	Optineurin (E3-14.7K-interacting protein) (FIP-2) (Huntingtin yeast partner L) (Huntingtin-interacting protein 7) (HIP-7) (Huntingtin-interacting protein L) (NEMO-related protein) (Optic neuropathy-inducing protein) (Transcription factor IIIA-interacting protein) (TFIIIA-IntP)	PROTAC	2	15.3055	11.5672	-3.73838
Q96CV9	Q96CV9_T525	525	OPTN FIP2 GLC1E HIP7 HYPL NRP	OPTN	Optineurin (E3-14.7K-interacting protein) (FIP-2) (Huntingtin yeast partner L) (Huntingtin-interacting protein 7) (HIP-7) (Huntingtin-interacting protein L) (NEMO-related protein) (Optic neuropathy-inducing protein) (Transcription factor IIIA-interacting protein) (TFIIIA-IntP)	PROTAC	2	15.3055	9.90604	-5.39949
Q96CV9	Q96CV9_S191	191	OPTN FIP2 GLC1E HIP7 HYPL NRP	OPTN	Optineurin (E3-14.7K-interacting protein) (FIP-2) (Huntingtin yeast partner L) (Huntingtin-interacting protein 7) (HIP-7) (Huntingtin-interacting protein L) (NEMO-related protein) (Optic neuropathy-inducing protein) (Transcription factor IIIA-interacting protein) (TFIIIA-IntP)	PROTAC	2	15.3055	9.54389	-5.76164
Q96CV9	Q96CV9_S198	198	OPTN FIP2 GLC1E HIP7 HYPL NRP	OPTN	Optineurin (E3-14.7K-interacting protein) (FIP-2) (Huntingtin yeast partner L) (Huntingtin-interacting protein 7) (HIP-7) (Huntingtin-interacting protein L) (NEMO-related protein) (Optic neuropathy-inducing protein) (Transcription factor IIIA-interacting protein) (TFIIIA-IntP)	PROTAC	2	15.3055	11.3205	-3.98502
Q96CV9	Q96CV9_T204	204	OPTN FIP2 GLC1E HIP7 HYPL NRP	OPTN	Optineurin (E3-14.7K-interacting protein) (FIP-2) (Huntingtin yeast partner L) (Huntingtin-interacting protein 7) (HIP-7) (Huntingtin-interacting protein L) (NEMO-related protein) (Optic neuropathy-inducing protein) (Transcription factor IIIA-interacting protein) (TFIIIA-IntP)	PROTAC	2	15.3055	13.1548	-2.15077
Q96CV9	Q96CV9_S174	174	OPTN FIP2 GLC1E HIP7 HYPL NRP	OPTN	Optineurin (E3-14.7K-interacting protein) (FIP-2) (Huntingtin yeast partner L) (Huntingtin-interacting protein 7) (HIP-7) (Huntingtin-interacting protein L) (NEMO-related protein) (Optic neuropathy-inducing protein) (Transcription factor IIIA-interacting protein) (TFIIIA-IntP)	PROTAC	2	15.3055	7.88622	-7.41931
Q96CV9	Q96CV9_S342	342	OPTN FIP2 GLC1E HIP7 HYPL NRP	OPTN	Optineurin (E3-14.7K-interacting protein) (FIP-2) (Huntingtin yeast partner L) (Huntingtin-interacting protein 7) (HIP-7) (Huntingtin-interacting protein L) (NEMO-related protein) (Optic neuropathy-inducing protein) (Transcription factor IIIA-interacting protein) (TFIIIA-IntP)	PROTAC	3	15.3365	11.5966	-3.73993
Q96CV9	Q96CV9_T525	525	OPTN FIP2 GLC1E HIP7 HYPL NRP	OPTN	Optineurin (E3-14.7K-interacting protein) (FIP-2) (Huntingtin yeast partner L) (Huntingtin-interacting protein 7) (HIP-7) (Huntingtin-interacting protein L) (NEMO-related protein) (Optic neuropathy-inducing protein) (Transcription factor IIIA-interacting protein) (TFIIIA-IntP)	PROTAC	3	15.3365	9.76436	-5.57212
Q96CV9	Q96CV9_T204	204	OPTN FIP2 GLC1E HIP7 HYPL NRP	OPTN	Optineurin (E3-14.7K-interacting protein) (FIP-2) (Huntingtin yeast partner L) (Huntingtin-interacting protein 7) (HIP-7) (Huntingtin-interacting protein L) (NEMO-related protein) (Optic neuropathy-inducing protein) (Transcription factor IIIA-interacting protein) (TFIIIA-IntP)	PROTAC	3	15.3365	13.1719	-2.16456
Q96CV9	Q96CV9_S198	198	OPTN FIP2 GLC1E HIP7 HYPL NRP	OPTN	Optineurin (E3-14.7K-interacting protein) (FIP-2) (Huntingtin yeast partner L) (Huntingtin-interacting protein 7) (HIP-7) (Huntingtin-interacting protein L) (NEMO-related protein) (Optic neuropathy-inducing protein) (Transcription factor IIIA-interacting protein) (TFIIIA-IntP)	PROTAC	3	15.3365	11.5303	-3.80613
Q96CV9	Q96CV9_S191	191	OPTN FIP2 GLC1E HIP7 HYPL NRP	OPTN	Optineurin (E3-14.7K-interacting protein) (FIP-2) (Huntingtin yeast partner L) (Huntingtin-interacting protein 7) (HIP-7) (Huntingtin-interacting protein L) (NEMO-related protein) (Optic neuropathy-inducing protein) (Transcription factor IIIA-interacting protein) (TFIIIA-IntP)	PROTAC	3	15.3365	9.42791	-5.90857
Q96CV9	Q96CV9_S177	177	OPTN FIP2 GLC1E HIP7 HYPL NRP	OPTN	Optineurin (E3-14.7K-interacting protein) (FIP-2) (Huntingtin yeast partner L) (Huntingtin-interacting protein 7) (HIP-7) (Huntingtin-interacting protein L) (NEMO-related protein) (Optic neuropathy-inducing protein) (Transcription factor IIIA-interacting protein) (TFIIIA-IntP)	PROTAC	3	15.3365	11.0986	-4.23791
Q96CV9	Q96CV9_S526	526	OPTN FIP2 GLC1E HIP7 HYPL NRP	OPTN	Optineurin (E3-14.7K-interacting protein) (FIP-2) (Huntingtin yeast partner L) (Huntingtin-interacting protein 7) (HIP-7) (Huntingtin-interacting protein L) (NEMO-related protein) (Optic neuropathy-inducing protein) (Transcription factor IIIA-interacting protein) (TFIIIA-IntP)	PROTAC	3	15.3365	10.1437	-5.19275
Q96CV9	Q96CV9_S174	174	OPTN FIP2 GLC1E HIP7 HYPL NRP	OPTN	Optineurin (E3-14.7K-interacting protein) (FIP-2) (Huntingtin yeast partner L) (Huntingtin-interacting protein 7) (HIP-7) (Huntingtin-interacting protein L) (NEMO-related protein) (Optic neuropathy-inducing protein) (Transcription factor IIIA-interacting protein) (TFIIIA-IntP)	PROTAC	3	15.3365	7.84071	-7.49577
Q96CW1	Q96CW1_T156	156	AP2M1 CLAPM1 KIAA0109	AP2M1	AP-2 complex subunit mu (AP-2 mu chain) (Adaptin-mu2) (Adaptor protein complex AP-2 subunit mu) (Adaptor-related protein complex 2 subunit mu) (Clathrin assembly protein complex 2 mu medium chain) (Clathrin coat assembly protein AP50) (Clathrin coat-associated protein AP50) (HA2 50 kDa subunit) (Plasma membrane adaptor AP-2 50 kDa protein)	DMSO	1	14.5556	13.1565	-1.39902
Q96CW1	Q96CW1_T156	156	AP2M1 CLAPM1 KIAA0109	AP2M1	AP-2 complex subunit mu (AP-2 mu chain) (Adaptin-mu2) (Adaptor protein complex AP-2 subunit mu) (Adaptor-related protein complex 2 subunit mu) (Clathrin assembly protein complex 2 mu medium chain) (Clathrin coat assembly protein AP50) (Clathrin coat-associated protein AP50) (HA2 50 kDa subunit) (Plasma membrane adaptor AP-2 50 kDa protein)	DMSO	2	14.62	13.1623	-1.45765
Q96CW1	Q96CW1_T156	156	AP2M1 CLAPM1 KIAA0109	AP2M1	AP-2 complex subunit mu (AP-2 mu chain) (Adaptin-mu2) (Adaptor protein complex AP-2 subunit mu) (Adaptor-related protein complex 2 subunit mu) (Clathrin assembly protein complex 2 mu medium chain) (Clathrin coat assembly protein AP50) (Clathrin coat-associated protein AP50) (HA2 50 kDa subunit) (Plasma membrane adaptor AP-2 50 kDa protein)	DMSO	3	14.6087	13.1281	-1.48057
Q96CW1	Q96CW1_T156	156	AP2M1 CLAPM1 KIAA0109	AP2M1	AP-2 complex subunit mu (AP-2 mu chain) (Adaptin-mu2) (Adaptor protein complex AP-2 subunit mu) (Adaptor-related protein complex 2 subunit mu) (Clathrin assembly protein complex 2 mu medium chain) (Clathrin coat assembly protein AP50) (Clathrin coat-associated protein AP50) (HA2 50 kDa subunit) (Plasma membrane adaptor AP-2 50 kDa protein)	PROTAC	1	14.5312	13.0713	-1.45987
Q96CW1	Q96CW1_T156	156	AP2M1 CLAPM1 KIAA0109	AP2M1	AP-2 complex subunit mu (AP-2 mu chain) (Adaptin-mu2) (Adaptor protein complex AP-2 subunit mu) (Adaptor-related protein complex 2 subunit mu) (Clathrin assembly protein complex 2 mu medium chain) (Clathrin coat assembly protein AP50) (Clathrin coat-associated protein AP50) (HA2 50 kDa subunit) (Plasma membrane adaptor AP-2 50 kDa protein)	PROTAC	2	14.5692	13.1251	-1.44407
Q96CW1	Q96CW1_T156	156	AP2M1 CLAPM1 KIAA0109	AP2M1	AP-2 complex subunit mu (AP-2 mu chain) (Adaptin-mu2) (Adaptor protein complex AP-2 subunit mu) (Adaptor-related protein complex 2 subunit mu) (Clathrin assembly protein complex 2 mu medium chain) (Clathrin coat assembly protein AP50) (Clathrin coat-associated protein AP50) (HA2 50 kDa subunit) (Plasma membrane adaptor AP-2 50 kDa protein)	PROTAC	3	14.4932	13.2304	-1.26285
Q96CW5	Q96CW5_S896	896	TUBGCP3 GCP3	TUBGCP3	Gamma-tubulin complex component 3 (GCP-3) (hGCP3) (Gamma-ring complex protein 104 kDa) (h104p) (hGrip104) (Spindle pole body protein Spc98 homolog) (hSpc98)	DMSO	1	15.1975	11.0065	-4.19108
Q96CW5	Q96CW5_S896	896	TUBGCP3 GCP3	TUBGCP3	Gamma-tubulin complex component 3 (GCP-3) (hGCP3) (Gamma-ring complex protein 104 kDa) (h104p) (hGrip104) (Spindle pole body protein Spc98 homolog) (hSpc98)	DMSO	2	15.2257	10.9992	-4.22653
Q96CW5	Q96CW5_S896	896	TUBGCP3 GCP3	TUBGCP3	Gamma-tubulin complex component 3 (GCP-3) (hGCP3) (Gamma-ring complex protein 104 kDa) (h104p) (hGrip104) (Spindle pole body protein Spc98 homolog) (hSpc98)	DMSO	3	15.1955	11.2673	-3.92817
Q96CW5	Q96CW5_S896	896	TUBGCP3 GCP3	TUBGCP3	Gamma-tubulin complex component 3 (GCP-3) (hGCP3) (Gamma-ring complex protein 104 kDa) (h104p) (hGrip104) (Spindle pole body protein Spc98 homolog) (hSpc98)	PROTAC	1	15.3226	11.0038	-4.31879
Q96CW5	Q96CW5_S896	896	TUBGCP3 GCP3	TUBGCP3	Gamma-tubulin complex component 3 (GCP-3) (hGCP3) (Gamma-ring complex protein 104 kDa) (h104p) (hGrip104) (Spindle pole body protein Spc98 homolog) (hSpc98)	PROTAC	2	15.2415	11.0276	-4.21383
Q96CW5	Q96CW5_S896	896	TUBGCP3 GCP3	TUBGCP3	Gamma-tubulin complex component 3 (GCP-3) (hGCP3) (Gamma-ring complex protein 104 kDa) (h104p) (hGrip104) (Spindle pole body protein Spc98 homolog) (hSpc98)	PROTAC	3	15.2708	10.6769	-4.59391
Q96CW6	Q96CW6_S16	16	SLC7A6OS	SLC7A6OS	Probable RNA polymerase II nuclear localization protein SLC7A6OS (ADAMS proteinase-related protein) (Solute carrier family 7 member 6 opposite strand transcript)	DMSO	1	8.673	12.5499	3.87692
Q96CW6	Q96CW6_S308	308	SLC7A6OS	SLC7A6OS	Probable RNA polymerase II nuclear localization protein SLC7A6OS (ADAMS proteinase-related protein) (Solute carrier family 7 member 6 opposite strand transcript)	DMSO	1	8.673	11.2734	2.60037
Q96CW6	Q96CW6_S302;S308	302; 308	SLC7A6OS	SLC7A6OS	Probable RNA polymerase II nuclear localization protein SLC7A6OS (ADAMS proteinase-related protein) (Solute carrier family 7 member 6 opposite strand transcript)	DMSO	1	8.673	11.0417	2.36867
Q96CW6	Q96CW6_S302	302	SLC7A6OS	SLC7A6OS	Probable RNA polymerase II nuclear localization protein SLC7A6OS (ADAMS proteinase-related protein) (Solute carrier family 7 member 6 opposite strand transcript)	DMSO	1	8.673	10.6532	1.98021
Q96CW6	Q96CW6_S16	16	SLC7A6OS	SLC7A6OS	Probable RNA polymerase II nuclear localization protein SLC7A6OS (ADAMS proteinase-related protein) (Solute carrier family 7 member 6 opposite strand transcript)	DMSO	2	9.03812	12.5135	3.47542
Q96CW6	Q96CW6_S308	308	SLC7A6OS	SLC7A6OS	Probable RNA polymerase II nuclear localization protein SLC7A6OS (ADAMS proteinase-related protein) (Solute carrier family 7 member 6 opposite strand transcript)	DMSO	2	9.03812	11.1913	2.15323
Q96CW6	Q96CW6_S302;S308	302; 308	SLC7A6OS	SLC7A6OS	Probable RNA polymerase II nuclear localization protein SLC7A6OS (ADAMS proteinase-related protein) (Solute carrier family 7 member 6 opposite strand transcript)	DMSO	2	9.03812	10.789	1.75089
Q96CW6	Q96CW6_S302	302	SLC7A6OS	SLC7A6OS	Probable RNA polymerase II nuclear localization protein SLC7A6OS (ADAMS proteinase-related protein) (Solute carrier family 7 member 6 opposite strand transcript)	DMSO	2	9.03812	11.0289	1.99081
Q96CW6	Q96CW6_S308	308	SLC7A6OS	SLC7A6OS	Probable RNA polymerase II nuclear localization protein SLC7A6OS (ADAMS proteinase-related protein) (Solute carrier family 7 member 6 opposite strand transcript)	DMSO	3	9.41821	11.4192	2.00104
Q96CW6	Q96CW6_S16	16	SLC7A6OS	SLC7A6OS	Probable RNA polymerase II nuclear localization protein SLC7A6OS (ADAMS proteinase-related protein) (Solute carrier family 7 member 6 opposite strand transcript)	DMSO	3	9.41821	12.6142	3.19599
Q96CW6	Q96CW6_S302	302	SLC7A6OS	SLC7A6OS	Probable RNA polymerase II nuclear localization protein SLC7A6OS (ADAMS proteinase-related protein) (Solute carrier family 7 member 6 opposite strand transcript)	DMSO	3	9.41821	11.0806	1.66243
Q96CW6	Q96CW6_S302;S308	302; 308	SLC7A6OS	SLC7A6OS	Probable RNA polymerase II nuclear localization protein SLC7A6OS (ADAMS proteinase-related protein) (Solute carrier family 7 member 6 opposite strand transcript)	DMSO	3	9.41821	10.3393	0.921096
Q96CW6	Q96CW6_S302	302	SLC7A6OS	SLC7A6OS	Probable RNA polymerase II nuclear localization protein SLC7A6OS (ADAMS proteinase-related protein) (Solute carrier family 7 member 6 opposite strand transcript)	PROTAC	1	8.99401	11.0277	2.03372
Q96CW6	Q96CW6_S308	308	SLC7A6OS	SLC7A6OS	Probable RNA polymerase II nuclear localization protein SLC7A6OS (ADAMS proteinase-related protein) (Solute carrier family 7 member 6 opposite strand transcript)	PROTAC	1	8.99401	10.916	1.92198
Q96CW6	Q96CW6_S16	16	SLC7A6OS	SLC7A6OS	Probable RNA polymerase II nuclear localization protein SLC7A6OS (ADAMS proteinase-related protein) (Solute carrier family 7 member 6 opposite strand transcript)	PROTAC	1	8.99401	12.4046	3.41062
Q96CW6	Q96CW6_S302;S308	302; 308	SLC7A6OS	SLC7A6OS	Probable RNA polymerase II nuclear localization protein SLC7A6OS (ADAMS proteinase-related protein) (Solute carrier family 7 member 6 opposite strand transcript)	PROTAC	1	8.99401	10.6745	1.68046
Q96CW6	Q96CW6_S16	16	SLC7A6OS	SLC7A6OS	Probable RNA polymerase II nuclear localization protein SLC7A6OS (ADAMS proteinase-related protein) (Solute carrier family 7 member 6 opposite strand transcript)	PROTAC	2	8.76066	12.3478	3.58717
Q96CW6	Q96CW6_S302;S308	302; 308	SLC7A6OS	SLC7A6OS	Probable RNA polymerase II nuclear localization protein SLC7A6OS (ADAMS proteinase-related protein) (Solute carrier family 7 member 6 opposite strand transcript)	PROTAC	2	8.76066	10.4494	1.68876
Q96CW6	Q96CW6_S302	302	SLC7A6OS	SLC7A6OS	Probable RNA polymerase II nuclear localization protein SLC7A6OS (ADAMS proteinase-related protein) (Solute carrier family 7 member 6 opposite strand transcript)	PROTAC	2	8.76066	11.0491	2.2884
Q96CW6	Q96CW6_S308	308	SLC7A6OS	SLC7A6OS	Probable RNA polymerase II nuclear localization protein SLC7A6OS (ADAMS proteinase-related protein) (Solute carrier family 7 member 6 opposite strand transcript)	PROTAC	2	8.76066	11.0739	2.31328
Q96CW6	Q96CW6_S302	302	SLC7A6OS	SLC7A6OS	Probable RNA polymerase II nuclear localization protein SLC7A6OS (ADAMS proteinase-related protein) (Solute carrier family 7 member 6 opposite strand transcript)	PROTAC	3	9.23667	11.1288	1.89212
Q96CW6	Q96CW6_S308	308	SLC7A6OS	SLC7A6OS	Probable RNA polymerase II nuclear localization protein SLC7A6OS (ADAMS proteinase-related protein) (Solute carrier family 7 member 6 opposite strand transcript)	PROTAC	3	9.23667	11.0224	1.78572
Q96CW6	Q96CW6_S302;S308	302; 308	SLC7A6OS	SLC7A6OS	Probable RNA polymerase II nuclear localization protein SLC7A6OS (ADAMS proteinase-related protein) (Solute carrier family 7 member 6 opposite strand transcript)	PROTAC	3	9.23667	10.5712	1.33449
Q96CW6	Q96CW6_S16	16	SLC7A6OS	SLC7A6OS	Probable RNA polymerase II nuclear localization protein SLC7A6OS (ADAMS proteinase-related protein) (Solute carrier family 7 member 6 opposite strand transcript)	PROTAC	3	9.23667	12.3042	3.06755
Q96CX2	Q96CX2_S198	198	KCTD12 C13orf2 KIAA1778 PFET1	KCTD12	BTB/POZ domain-containing protein KCTD12 (Pfetin) (Predominantly fetal expressed T1 domain)	DMSO	1	14.3129	9.12639	-5.18647
Q96CX2	Q96CX2_S176	176	KCTD12 C13orf2 KIAA1778 PFET1	KCTD12	BTB/POZ domain-containing protein KCTD12 (Pfetin) (Predominantly fetal expressed T1 domain)	DMSO	1	14.3129	9.7938	-4.51905
Q96CX2	Q96CX2_S185	185	KCTD12 C13orf2 KIAA1778 PFET1	KCTD12	BTB/POZ domain-containing protein KCTD12 (Pfetin) (Predominantly fetal expressed T1 domain)	DMSO	1	14.3129	11.6515	-2.66139
Q96CX2	Q96CX2_T196;S200	196; 200	KCTD12 C13orf2 KIAA1778 PFET1	KCTD12	BTB/POZ domain-containing protein KCTD12 (Pfetin) (Predominantly fetal expressed T1 domain)	DMSO	1	14.3129	11.1611	-3.15178
Q96CX2	Q96CX2_S198	198	KCTD12 C13orf2 KIAA1778 PFET1	KCTD12	BTB/POZ domain-containing protein KCTD12 (Pfetin) (Predominantly fetal expressed T1 domain)	DMSO	2	14.3261	8.76193	-5.56422
Q96CX2	Q96CX2_T196;S200	196; 200	KCTD12 C13orf2 KIAA1778 PFET1	KCTD12	BTB/POZ domain-containing protein KCTD12 (Pfetin) (Predominantly fetal expressed T1 domain)	DMSO	2	14.3261	10.5602	-3.76595
Q96CX2	Q96CX2_S185	185	KCTD12 C13orf2 KIAA1778 PFET1	KCTD12	BTB/POZ domain-containing protein KCTD12 (Pfetin) (Predominantly fetal expressed T1 domain)	DMSO	2	14.3261	12.0413	-2.28484
Q96CX2	Q96CX2_S176	176	KCTD12 C13orf2 KIAA1778 PFET1	KCTD12	BTB/POZ domain-containing protein KCTD12 (Pfetin) (Predominantly fetal expressed T1 domain)	DMSO	2	14.3261	9.95575	-4.3704
Q96CX2	Q96CX2_S185	185	KCTD12 C13orf2 KIAA1778 PFET1	KCTD12	BTB/POZ domain-containing protein KCTD12 (Pfetin) (Predominantly fetal expressed T1 domain)	DMSO	3	14.2991	12.0547	-2.24444
Q96CX2	Q96CX2_S198	198	KCTD12 C13orf2 KIAA1778 PFET1	KCTD12	BTB/POZ domain-containing protein KCTD12 (Pfetin) (Predominantly fetal expressed T1 domain)	DMSO	3	14.2991	9.05874	-5.24036
Q96CX2	Q96CX2_T196;S200	196; 200	KCTD12 C13orf2 KIAA1778 PFET1	KCTD12	BTB/POZ domain-containing protein KCTD12 (Pfetin) (Predominantly fetal expressed T1 domain)	DMSO	3	14.2991	10.9551	-3.34401
Q96CX2	Q96CX2_S176	176	KCTD12 C13orf2 KIAA1778 PFET1	KCTD12	BTB/POZ domain-containing protein KCTD12 (Pfetin) (Predominantly fetal expressed T1 domain)	DMSO	3	14.2991	10.12	-4.17907
Q96CX2	Q96CX2_T196;S200	196; 200	KCTD12 C13orf2 KIAA1778 PFET1	KCTD12	BTB/POZ domain-containing protein KCTD12 (Pfetin) (Predominantly fetal expressed T1 domain)	PROTAC	1	14.3339	10.4748	-3.85904
Q96CX2	Q96CX2_S176	176	KCTD12 C13orf2 KIAA1778 PFET1	KCTD12	BTB/POZ domain-containing protein KCTD12 (Pfetin) (Predominantly fetal expressed T1 domain)	PROTAC	1	14.3339	10.3774	-3.95647
Q96CX2	Q96CX2_S198	198	KCTD12 C13orf2 KIAA1778 PFET1	KCTD12	BTB/POZ domain-containing protein KCTD12 (Pfetin) (Predominantly fetal expressed T1 domain)	PROTAC	1	14.3339	8.85035	-5.48353
Q96CX2	Q96CX2_S185	185	KCTD12 C13orf2 KIAA1778 PFET1	KCTD12	BTB/POZ domain-containing protein KCTD12 (Pfetin) (Predominantly fetal expressed T1 domain)	PROTAC	1	14.3339	12.0554	-2.27852
Q96CX2	Q96CX2_T196;S200	196; 200	KCTD12 C13orf2 KIAA1778 PFET1	KCTD12	BTB/POZ domain-containing protein KCTD12 (Pfetin) (Predominantly fetal expressed T1 domain)	PROTAC	2	14.3337	10.9217	-3.41205
Q96CX2	Q96CX2_S185	185	KCTD12 C13orf2 KIAA1778 PFET1	KCTD12	BTB/POZ domain-containing protein KCTD12 (Pfetin) (Predominantly fetal expressed T1 domain)	PROTAC	2	14.3337	11.7446	-2.58911
Q96CX2	Q96CX2_S176	176	KCTD12 C13orf2 KIAA1778 PFET1	KCTD12	BTB/POZ domain-containing protein KCTD12 (Pfetin) (Predominantly fetal expressed T1 domain)	PROTAC	2	14.3337	9.98023	-4.35348
Q96CX2	Q96CX2_S198	198	KCTD12 C13orf2 KIAA1778 PFET1	KCTD12	BTB/POZ domain-containing protein KCTD12 (Pfetin) (Predominantly fetal expressed T1 domain)	PROTAC	2	14.3337	8.63314	-5.70057
Q96CX2	Q96CX2_T196;S200	196; 200	KCTD12 C13orf2 KIAA1778 PFET1	KCTD12	BTB/POZ domain-containing protein KCTD12 (Pfetin) (Predominantly fetal expressed T1 domain)	PROTAC	3	14.2225	10.6148	-3.60765
Q96CX2	Q96CX2_S185	185	KCTD12 C13orf2 KIAA1778 PFET1	KCTD12	BTB/POZ domain-containing protein KCTD12 (Pfetin) (Predominantly fetal expressed T1 domain)	PROTAC	3	14.2225	11.4381	-2.78437
Q96CX2	Q96CX2_S176	176	KCTD12 C13orf2 KIAA1778 PFET1	KCTD12	BTB/POZ domain-containing protein KCTD12 (Pfetin) (Predominantly fetal expressed T1 domain)	PROTAC	3	14.2225	9.95912	-4.26337
Q96CX2	Q96CX2_S198	198	KCTD12 C13orf2 KIAA1778 PFET1	KCTD12	BTB/POZ domain-containing protein KCTD12 (Pfetin) (Predominantly fetal expressed T1 domain)	PROTAC	3	14.2225	9.19367	-5.02881
Q96D05	Q96D05_S28	28	FAM241B C10orf35	FAM241B	Protein FAM241B	DMSO	1	11.7676	10.7199	-1.04768
Q96D05	Q96D05_S28	28	FAM241B C10orf35	FAM241B	Protein FAM241B	DMSO	2	11.6458	10.5364	-1.10944
Q96D05	Q96D05_S28	28	FAM241B C10orf35	FAM241B	Protein FAM241B	DMSO	3	11.6424	10.5081	-1.13432
Q96D05	Q96D05_S28	28	FAM241B C10orf35	FAM241B	Protein FAM241B	PROTAC	1	11.5866	10.2947	-1.29189
Q96D05	Q96D05_S28	28	FAM241B C10orf35	FAM241B	Protein FAM241B	PROTAC	2	11.657	10.8333	-0.823687
Q96D05	Q96D05_S28	28	FAM241B C10orf35	FAM241B	Protein FAM241B	PROTAC	3	11.641	10.4998	-1.14118
Q96D09	Q96D09_S226	226	GPRASP2	GPRASP2	G-protein coupled receptor-associated sorting protein 2 (GASP-2)	DMSO	1	11.673	9.49638	-2.17666
Q96D09	Q96D09_S252	252	GPRASP2	GPRASP2	G-protein coupled receptor-associated sorting protein 2 (GASP-2)	DMSO	1	11.673	9.69756	-1.97548
Q96D09	Q96D09_S226	226	GPRASP2	GPRASP2	G-protein coupled receptor-associated sorting protein 2 (GASP-2)	DMSO	2	11.9463	9.27592	-2.67036
Q96D09	Q96D09_S252	252	GPRASP2	GPRASP2	G-protein coupled receptor-associated sorting protein 2 (GASP-2)	DMSO	2	11.9463	9.82101	-2.12527
Q96D09	Q96D09_S226	226	GPRASP2	GPRASP2	G-protein coupled receptor-associated sorting protein 2 (GASP-2)	DMSO	3	11.6254	8.90367	-2.72174
Q96D09	Q96D09_S252	252	GPRASP2	GPRASP2	G-protein coupled receptor-associated sorting protein 2 (GASP-2)	DMSO	3	11.6254	9.49812	-2.12729
Q96D09	Q96D09_S226	226	GPRASP2	GPRASP2	G-protein coupled receptor-associated sorting protein 2 (GASP-2)	PROTAC	1	11.7404	9.37104	-2.36938
Q96D09	Q96D09_S252	252	GPRASP2	GPRASP2	G-protein coupled receptor-associated sorting protein 2 (GASP-2)	PROTAC	1	11.7404	9.68061	-2.0598
Q96D09	Q96D09_S226	226	GPRASP2	GPRASP2	G-protein coupled receptor-associated sorting protein 2 (GASP-2)	PROTAC	2	11.599	9.17151	-2.42751
Q96D09	Q96D09_S252	252	GPRASP2	GPRASP2	G-protein coupled receptor-associated sorting protein 2 (GASP-2)	PROTAC	2	11.599	10.0258	-1.57327
Q96D09	Q96D09_S252	252	GPRASP2	GPRASP2	G-protein coupled receptor-associated sorting protein 2 (GASP-2)	PROTAC	3	11.6214	9.88582	-1.73562
Q96D09	Q96D09_S226	226	GPRASP2	GPRASP2	G-protein coupled receptor-associated sorting protein 2 (GASP-2)	PROTAC	3	11.6214	9.06052	-2.56092
Q96D15	Q96D15_S312	312	RCN3 UNQ239/PRO272	RCN3	Reticulocalbin-3 (EF-hand calcium-binding protein RLP49)	DMSO	1	15.1881	12.594	-2.59409
Q96D15	Q96D15_S76	76	RCN3 UNQ239/PRO272	RCN3	Reticulocalbin-3 (EF-hand calcium-binding protein RLP49)	DMSO	1	15.1881	9.35611	-5.83202
Q96D15	Q96D15_S76	76	RCN3 UNQ239/PRO272	RCN3	Reticulocalbin-3 (EF-hand calcium-binding protein RLP49)	DMSO	2	15.2898	9.51004	-5.77972
Q96D15	Q96D15_S312	312	RCN3 UNQ239/PRO272	RCN3	Reticulocalbin-3 (EF-hand calcium-binding protein RLP49)	DMSO	2	15.2898	12.6119	-2.67789
Q96D15	Q96D15_S76	76	RCN3 UNQ239/PRO272	RCN3	Reticulocalbin-3 (EF-hand calcium-binding protein RLP49)	DMSO	3	15.2456	10.1951	-5.0505
Q96D15	Q96D15_S312	312	RCN3 UNQ239/PRO272	RCN3	Reticulocalbin-3 (EF-hand calcium-binding protein RLP49)	DMSO	3	15.2456	13.0322	-2.21342
Q96D15	Q96D15_S76	76	RCN3 UNQ239/PRO272	RCN3	Reticulocalbin-3 (EF-hand calcium-binding protein RLP49)	PROTAC	1	15.3146	10.4475	-4.86709
Q96D15	Q96D15_S312	312	RCN3 UNQ239/PRO272	RCN3	Reticulocalbin-3 (EF-hand calcium-binding protein RLP49)	PROTAC	1	15.3146	12.851	-2.46355
Q96D15	Q96D15_S312	312	RCN3 UNQ239/PRO272	RCN3	Reticulocalbin-3 (EF-hand calcium-binding protein RLP49)	PROTAC	2	15.2929	13.038	-2.25484
Q96D15	Q96D15_S76	76	RCN3 UNQ239/PRO272	RCN3	Reticulocalbin-3 (EF-hand calcium-binding protein RLP49)	PROTAC	2	15.2929	11.0592	-4.23364
Q96D15	Q96D15_S76	76	RCN3 UNQ239/PRO272	RCN3	Reticulocalbin-3 (EF-hand calcium-binding protein RLP49)	PROTAC	3	15.232	10.9762	-4.2558
Q96D15	Q96D15_S312	312	RCN3 UNQ239/PRO272	RCN3	Reticulocalbin-3 (EF-hand calcium-binding protein RLP49)	PROTAC	3	15.232	12.9136	-2.31837
Q96D46	Q96D46_S468;T470	468; 470	NMD3 CGI-07	NMD3	60S ribosomal export protein NMD3 (hNMD3)	DMSO	1	14.9977	12.8551	-2.14263
Q96D46	Q96D46_S468	468	NMD3 CGI-07	NMD3	60S ribosomal export protein NMD3 (hNMD3)	DMSO	1	14.9977	12.1499	-2.84779
Q96D46	Q96D46_T470	470	NMD3 CGI-07	NMD3	60S ribosomal export protein NMD3 (hNMD3)	DMSO	1	14.9977	12.9052	-2.09255
Q96D46	Q96D46_T433	433	NMD3 CGI-07	NMD3	60S ribosomal export protein NMD3 (hNMD3)	DMSO	1	14.9977	8.35953	-6.6382
Q96D46	Q96D46_T433	433	NMD3 CGI-07	NMD3	60S ribosomal export protein NMD3 (hNMD3)	DMSO	2	15.035	8.62894	-6.40601
Q96D46	Q96D46_S468	468	NMD3 CGI-07	NMD3	60S ribosomal export protein NMD3 (hNMD3)	DMSO	2	15.035	12.189	-2.84593
Q96D46	Q96D46_S468;T470	468; 470	NMD3 CGI-07	NMD3	60S ribosomal export protein NMD3 (hNMD3)	DMSO	2	15.035	13.0698	-1.96517
Q96D46	Q96D46_T470	470	NMD3 CGI-07	NMD3	60S ribosomal export protein NMD3 (hNMD3)	DMSO	2	15.035	13.1235	-1.91147
Q96D46	Q96D46_T470	470	NMD3 CGI-07	NMD3	60S ribosomal export protein NMD3 (hNMD3)	DMSO	3	15.0358	13.2112	-1.82454
Q96D46	Q96D46_S468;T470	468; 470	NMD3 CGI-07	NMD3	60S ribosomal export protein NMD3 (hNMD3)	DMSO	3	15.0358	12.8649	-2.17082
Q96D46	Q96D46_S468	468	NMD3 CGI-07	NMD3	60S ribosomal export protein NMD3 (hNMD3)	DMSO	3	15.0358	12.4006	-2.63515
Q96D46	Q96D46_T433	433	NMD3 CGI-07	NMD3	60S ribosomal export protein NMD3 (hNMD3)	DMSO	3	15.0358	8.78017	-6.25559
Q96D46	Q96D46_T433	433	NMD3 CGI-07	NMD3	60S ribosomal export protein NMD3 (hNMD3)	PROTAC	1	15.0086	8.77529	-6.2333
Q96D46	Q96D46_S468	468	NMD3 CGI-07	NMD3	60S ribosomal export protein NMD3 (hNMD3)	PROTAC	1	15.0086	12.3164	-2.69222
Q96D46	Q96D46_T470	470	NMD3 CGI-07	NMD3	60S ribosomal export protein NMD3 (hNMD3)	PROTAC	1	15.0086	13.2345	-1.77413
Q96D46	Q96D46_S468;T470	468; 470	NMD3 CGI-07	NMD3	60S ribosomal export protein NMD3 (hNMD3)	PROTAC	1	15.0086	13.0603	-1.94831
Q96D46	Q96D46_T433	433	NMD3 CGI-07	NMD3	60S ribosomal export protein NMD3 (hNMD3)	PROTAC	2	15.0841	7.67908	-7.40498
Q96D46	Q96D46_S468;T470	468; 470	NMD3 CGI-07	NMD3	60S ribosomal export protein NMD3 (hNMD3)	PROTAC	2	15.0841	12.9425	-2.14161
Q96D46	Q96D46_T470	470	NMD3 CGI-07	NMD3	60S ribosomal export protein NMD3 (hNMD3)	PROTAC	2	15.0841	13.2664	-1.81771
Q96D46	Q96D46_S468	468	NMD3 CGI-07	NMD3	60S ribosomal export protein NMD3 (hNMD3)	PROTAC	2	15.0841	12.3566	-2.72748
Q96D46	Q96D46_S468;T470	468; 470	NMD3 CGI-07	NMD3	60S ribosomal export protein NMD3 (hNMD3)	PROTAC	3	15.1079	12.8032	-2.30463
Q96D46	Q96D46_T470	470	NMD3 CGI-07	NMD3	60S ribosomal export protein NMD3 (hNMD3)	PROTAC	3	15.1079	13.0568	-2.05106
Q96D46	Q96D46_S468	468	NMD3 CGI-07	NMD3	60S ribosomal export protein NMD3 (hNMD3)	PROTAC	3	15.1079	12.2573	-2.85061
Q96D46	Q96D46_T433	433	NMD3 CGI-07	NMD3	60S ribosomal export protein NMD3 (hNMD3)	PROTAC	3	15.1079	8.5178	-6.59008
Q96D53	Q96D53_S539	539	COQ8B ADCK4	COQ8B	Atypical kinase COQ8B, mitochondrial (EC 2.7.-.-) (AarF domain-containing protein kinase 4) (Coenzyme Q protein 8B)	DMSO	1	15.3343	11.4212	-3.9131
Q96D53	Q96D53_S539	539	COQ8B ADCK4	COQ8B	Atypical kinase COQ8B, mitochondrial (EC 2.7.-.-) (AarF domain-containing protein kinase 4) (Coenzyme Q protein 8B)	DMSO	2	15.3746	11.2694	-4.10524
Q96D53	Q96D53_S539	539	COQ8B ADCK4	COQ8B	Atypical kinase COQ8B, mitochondrial (EC 2.7.-.-) (AarF domain-containing protein kinase 4) (Coenzyme Q protein 8B)	DMSO	3	15.3369	11.4566	-3.88035
Q96D53	Q96D53_S539	539	COQ8B ADCK4	COQ8B	Atypical kinase COQ8B, mitochondrial (EC 2.7.-.-) (AarF domain-containing protein kinase 4) (Coenzyme Q protein 8B)	PROTAC	1	15.4573	11.4246	-4.03272
Q96D53	Q96D53_S539	539	COQ8B ADCK4	COQ8B	Atypical kinase COQ8B, mitochondrial (EC 2.7.-.-) (AarF domain-containing protein kinase 4) (Coenzyme Q protein 8B)	PROTAC	2	15.4361	11.5611	-3.87509
Q96D53	Q96D53_S539	539	COQ8B ADCK4	COQ8B	Atypical kinase COQ8B, mitochondrial (EC 2.7.-.-) (AarF domain-containing protein kinase 4) (Coenzyme Q protein 8B)	PROTAC	3	15.4076	11.678	-3.72961
Q96D71	Q96D71_S733;S736	733; 736	REPS1	REPS1	RalBP1-associated Eps domain-containing protein 1 (RalBP1-interacting protein 1)	DMSO	1	15.4991	12.1702	-3.32888
Q96D71	Q96D71_S666	666	REPS1	REPS1	RalBP1-associated Eps domain-containing protein 1 (RalBP1-interacting protein 1)	DMSO	1	15.4991	11.8203	-3.67883
Q96D71	Q96D71_S733	733	REPS1	REPS1	RalBP1-associated Eps domain-containing protein 1 (RalBP1-interacting protein 1)	DMSO	1	15.4991	12.8145	-2.68462
Q96D71	Q96D71_S667	667	REPS1	REPS1	RalBP1-associated Eps domain-containing protein 1 (RalBP1-interacting protein 1)	DMSO	1	15.4991	12.6772	-2.82193
Q96D71	Q96D71_S272	272	REPS1	REPS1	RalBP1-associated Eps domain-containing protein 1 (RalBP1-interacting protein 1)	DMSO	1	15.4991	14.0337	-1.46546
Q96D71	Q96D71_S273	273	REPS1	REPS1	RalBP1-associated Eps domain-containing protein 1 (RalBP1-interacting protein 1)	DMSO	1	15.4991	14.2994	-1.19975
Q96D71	Q96D71_S162;S170;S174	162; 170; 174	REPS1	REPS1	RalBP1-associated Eps domain-containing protein 1 (RalBP1-interacting protein 1)	DMSO	1	15.4991	10.7516	-4.74753
Q96D71	Q96D71_S709	709	REPS1	REPS1	RalBP1-associated Eps domain-containing protein 1 (RalBP1-interacting protein 1)	DMSO	1	15.4991	9.88182	-5.61731
Q96D71	Q96D71_S518	518	REPS1	REPS1	RalBP1-associated Eps domain-containing protein 1 (RalBP1-interacting protein 1)	DMSO	1	15.4991	10.0383	-5.46081
Q96D71	Q96D71_S143	143	REPS1	REPS1	RalBP1-associated Eps domain-containing protein 1 (RalBP1-interacting protein 1)	DMSO	1	15.4991	8.6019	-6.89723
Q96D71	Q96D71_S562	562	REPS1	REPS1	RalBP1-associated Eps domain-containing protein 1 (RalBP1-interacting protein 1)	DMSO	1	15.4991	12.145	-3.35412
Q96D71	Q96D71_S117	117	REPS1	REPS1	RalBP1-associated Eps domain-containing protein 1 (RalBP1-interacting protein 1)	DMSO	1	15.4991	11.0882	-4.41093
Q96D71	Q96D71_S392	392	REPS1	REPS1	RalBP1-associated Eps domain-containing protein 1 (RalBP1-interacting protein 1)	DMSO	1	15.4991	9.91417	-5.58496
Q96D71	Q96D71_S272;S273	272; 273	REPS1	REPS1	RalBP1-associated Eps domain-containing protein 1 (RalBP1-interacting protein 1)	DMSO	1	15.4991	13.7691	-1.73002
Q96D71	Q96D71_S767	767	REPS1	REPS1	RalBP1-associated Eps domain-containing protein 1 (RalBP1-interacting protein 1)	DMSO	1	15.4991	10.5749	-4.92418
Q96D71	Q96D71_S537;S540;S556	537; 540; 556	REPS1	REPS1	RalBP1-associated Eps domain-containing protein 1 (RalBP1-interacting protein 1)	DMSO	1	15.4991	6.39758	-9.10155
Q96D71	Q96D71_S535;T539;S556	535; 539; 556	REPS1	REPS1	RalBP1-associated Eps domain-containing protein 1 (RalBP1-interacting protein 1)	DMSO	1	15.4991	9.04874	-6.45039
Q96D71	Q96D71_S307	307	REPS1	REPS1	RalBP1-associated Eps domain-containing protein 1 (RalBP1-interacting protein 1)	DMSO	1	15.4991	9.95893	-5.5402
Q96D71	Q96D71_S537;T539	537; 539	REPS1	REPS1	RalBP1-associated Eps domain-containing protein 1 (RalBP1-interacting protein 1)	DMSO	1	15.4991	8.28564	-7.21348
Q96D71	Q96D71_S736	736	REPS1	REPS1	RalBP1-associated Eps domain-containing protein 1 (RalBP1-interacting protein 1)	DMSO	1	15.4991	12.0599	-3.43927
Q96D71	Q96D71_T539;S540;S556	539; 540; 556	REPS1	REPS1	RalBP1-associated Eps domain-containing protein 1 (RalBP1-interacting protein 1)	DMSO	1	15.4991	8.50389	-6.99524
Q96D71	Q96D71_S562	562	REPS1	REPS1	RalBP1-associated Eps domain-containing protein 1 (RalBP1-interacting protein 1)	DMSO	2	15.475	12.206	-3.26899
Q96D71	Q96D71_S537;S540;S556	537; 540; 556	REPS1	REPS1	RalBP1-associated Eps domain-containing protein 1 (RalBP1-interacting protein 1)	DMSO	2	15.475	6.09867	-9.37633
Q96D71	Q96D71_S767	767	REPS1	REPS1	RalBP1-associated Eps domain-containing protein 1 (RalBP1-interacting protein 1)	DMSO	2	15.475	10.6042	-4.87084
Q96D71	Q96D71_S537;T539	537; 539	REPS1	REPS1	RalBP1-associated Eps domain-containing protein 1 (RalBP1-interacting protein 1)	DMSO	2	15.475	7.10314	-8.37187
Q96D71	Q96D71_S392	392	REPS1	REPS1	RalBP1-associated Eps domain-containing protein 1 (RalBP1-interacting protein 1)	DMSO	2	15.475	9.54985	-5.92516
Q96D71	Q96D71_S733	733	REPS1	REPS1	RalBP1-associated Eps domain-containing protein 1 (RalBP1-interacting protein 1)	DMSO	2	15.475	12.5169	-2.95813
Q96D71	Q96D71_S535;T539;S556	535; 539; 556	REPS1	REPS1	RalBP1-associated Eps domain-containing protein 1 (RalBP1-interacting protein 1)	DMSO	2	15.475	8.29985	-7.17515
Q96D71	Q96D71_S667	667	REPS1	REPS1	RalBP1-associated Eps domain-containing protein 1 (RalBP1-interacting protein 1)	DMSO	2	15.475	12.52	-2.95502
Q96D71	Q96D71_T539;S540;S556	539; 540; 556	REPS1	REPS1	RalBP1-associated Eps domain-containing protein 1 (RalBP1-interacting protein 1)	DMSO	2	15.475	8.97915	-6.49585
Q96D71	Q96D71_S736	736	REPS1	REPS1	RalBP1-associated Eps domain-containing protein 1 (RalBP1-interacting protein 1)	DMSO	2	15.475	11.9341	-3.5409
Q96D71	Q96D71_S666	666	REPS1	REPS1	RalBP1-associated Eps domain-containing protein 1 (RalBP1-interacting protein 1)	DMSO	2	15.475	11.5911	-3.88386
Q96D71	Q96D71_S272	272	REPS1	REPS1	RalBP1-associated Eps domain-containing protein 1 (RalBP1-interacting protein 1)	DMSO	2	15.475	14.1434	-1.3316
Q96D71	Q96D71_S273	273	REPS1	REPS1	RalBP1-associated Eps domain-containing protein 1 (RalBP1-interacting protein 1)	DMSO	2	15.475	14.1629	-1.31207
Q96D71	Q96D71_S117	117	REPS1	REPS1	RalBP1-associated Eps domain-containing protein 1 (RalBP1-interacting protein 1)	DMSO	2	15.475	11.1741	-4.30091
Q96D71	Q96D71_S162;S170;S174	162; 170; 174	REPS1	REPS1	RalBP1-associated Eps domain-containing protein 1 (RalBP1-interacting protein 1)	DMSO	2	15.475	10.9462	-4.52879
Q96D71	Q96D71_S709	709	REPS1	REPS1	RalBP1-associated Eps domain-containing protein 1 (RalBP1-interacting protein 1)	DMSO	2	15.475	9.91528	-5.55973
Q96D71	Q96D71_S733;S736	733; 736	REPS1	REPS1	RalBP1-associated Eps domain-containing protein 1 (RalBP1-interacting protein 1)	DMSO	2	15.475	11.4232	-4.0518
Q96D71	Q96D71_S272;S273	272; 273	REPS1	REPS1	RalBP1-associated Eps domain-containing protein 1 (RalBP1-interacting protein 1)	DMSO	2	15.475	13.799	-1.67603
Q96D71	Q96D71_S143	143	REPS1	REPS1	RalBP1-associated Eps domain-containing protein 1 (RalBP1-interacting protein 1)	DMSO	2	15.475	8.05254	-7.42246
Q96D71	Q96D71_S307	307	REPS1	REPS1	RalBP1-associated Eps domain-containing protein 1 (RalBP1-interacting protein 1)	DMSO	2	15.475	10.08	-5.39497
Q96D71	Q96D71_S518	518	REPS1	REPS1	RalBP1-associated Eps domain-containing protein 1 (RalBP1-interacting protein 1)	DMSO	2	15.475	10.0136	-5.46137
Q96D71	Q96D71_S667	667	REPS1	REPS1	RalBP1-associated Eps domain-containing protein 1 (RalBP1-interacting protein 1)	DMSO	3	15.518	12.8507	-2.66726
Q96D71	Q96D71_S767	767	REPS1	REPS1	RalBP1-associated Eps domain-containing protein 1 (RalBP1-interacting protein 1)	DMSO	3	15.518	10.7307	-4.78725
Q96D71	Q96D71_S736	736	REPS1	REPS1	RalBP1-associated Eps domain-containing protein 1 (RalBP1-interacting protein 1)	DMSO	3	15.518	12.0571	-3.46088
Q96D71	Q96D71_S537;S540;S556	537; 540; 556	REPS1	REPS1	RalBP1-associated Eps domain-containing protein 1 (RalBP1-interacting protein 1)	DMSO	3	15.518	6.23284	-9.28515
Q96D71	Q96D71_S709	709	REPS1	REPS1	RalBP1-associated Eps domain-containing protein 1 (RalBP1-interacting protein 1)	DMSO	3	15.518	10.1458	-5.37218
Q96D71	Q96D71_S733;S736	733; 736	REPS1	REPS1	RalBP1-associated Eps domain-containing protein 1 (RalBP1-interacting protein 1)	DMSO	3	15.518	11.9828	-3.53518
Q96D71	Q96D71_S273	273	REPS1	REPS1	RalBP1-associated Eps domain-containing protein 1 (RalBP1-interacting protein 1)	DMSO	3	15.518	14.2278	-1.29018
Q96D71	Q96D71_S562	562	REPS1	REPS1	RalBP1-associated Eps domain-containing protein 1 (RalBP1-interacting protein 1)	DMSO	3	15.518	12.5599	-2.95806
Q96D71	Q96D71_S537;T539	537; 539	REPS1	REPS1	RalBP1-associated Eps domain-containing protein 1 (RalBP1-interacting protein 1)	DMSO	3	15.518	7.96127	-7.55672
Q96D71	Q96D71_S272;S273	272; 273	REPS1	REPS1	RalBP1-associated Eps domain-containing protein 1 (RalBP1-interacting protein 1)	DMSO	3	15.518	13.8808	-1.63719
Q96D71	Q96D71_S733	733	REPS1	REPS1	RalBP1-associated Eps domain-containing protein 1 (RalBP1-interacting protein 1)	DMSO	3	15.518	12.8663	-2.65172
Q96D71	Q96D71_S272	272	REPS1	REPS1	RalBP1-associated Eps domain-containing protein 1 (RalBP1-interacting protein 1)	DMSO	3	15.518	13.791	-1.72701
Q96D71	Q96D71_S518	518	REPS1	REPS1	RalBP1-associated Eps domain-containing protein 1 (RalBP1-interacting protein 1)	DMSO	3	15.518	10.1215	-5.39648
Q96D71	Q96D71_S666	666	REPS1	REPS1	RalBP1-associated Eps domain-containing protein 1 (RalBP1-interacting protein 1)	DMSO	3	15.518	11.5275	-3.99045
Q96D71	Q96D71_S307	307	REPS1	REPS1	RalBP1-associated Eps domain-containing protein 1 (RalBP1-interacting protein 1)	DMSO	3	15.518	9.57749	-5.9405
Q96D71	Q96D71_S535;T539;S556	535; 539; 556	REPS1	REPS1	RalBP1-associated Eps domain-containing protein 1 (RalBP1-interacting protein 1)	DMSO	3	15.518	9.00898	-6.50901
Q96D71	Q96D71_S392	392	REPS1	REPS1	RalBP1-associated Eps domain-containing protein 1 (RalBP1-interacting protein 1)	DMSO	3	15.518	9.83727	-5.68071
Q96D71	Q96D71_S162;S170;S174	162; 170; 174	REPS1	REPS1	RalBP1-associated Eps domain-containing protein 1 (RalBP1-interacting protein 1)	DMSO	3	15.518	10.9811	-4.53684
Q96D71	Q96D71_T539;S540;S556	539; 540; 556	REPS1	REPS1	RalBP1-associated Eps domain-containing protein 1 (RalBP1-interacting protein 1)	DMSO	3	15.518	8.94484	-6.57315
Q96D71	Q96D71_S143	143	REPS1	REPS1	RalBP1-associated Eps domain-containing protein 1 (RalBP1-interacting protein 1)	DMSO	3	15.518	7.9642	-7.55379
Q96D71	Q96D71_S117	117	REPS1	REPS1	RalBP1-associated Eps domain-containing protein 1 (RalBP1-interacting protein 1)	DMSO	3	15.518	10.7017	-4.81625
Q96D71	Q96D71_S272;S273	272; 273	REPS1	REPS1	RalBP1-associated Eps domain-containing protein 1 (RalBP1-interacting protein 1)	PROTAC	1	15.4178	13.7124	-1.70531
Q96D71	Q96D71_S709	709	REPS1	REPS1	RalBP1-associated Eps domain-containing protein 1 (RalBP1-interacting protein 1)	PROTAC	1	15.4178	10.3074	-5.11039
Q96D71	Q96D71_T539;S540;S556	539; 540; 556	REPS1	REPS1	RalBP1-associated Eps domain-containing protein 1 (RalBP1-interacting protein 1)	PROTAC	1	15.4178	8.61435	-6.8034
Q96D71	Q96D71_S767	767	REPS1	REPS1	RalBP1-associated Eps domain-containing protein 1 (RalBP1-interacting protein 1)	PROTAC	1	15.4178	10.2788	-5.13891
Q96D71	Q96D71_S518	518	REPS1	REPS1	RalBP1-associated Eps domain-containing protein 1 (RalBP1-interacting protein 1)	PROTAC	1	15.4178	9.93526	-5.4825
Q96D71	Q96D71_S537;S540;S556	537; 540; 556	REPS1	REPS1	RalBP1-associated Eps domain-containing protein 1 (RalBP1-interacting protein 1)	PROTAC	1	15.4178	6.94699	-8.47076
Q96D71	Q96D71_S666	666	REPS1	REPS1	RalBP1-associated Eps domain-containing protein 1 (RalBP1-interacting protein 1)	PROTAC	1	15.4178	11.8919	-3.52582
Q96D71	Q96D71_S392	392	REPS1	REPS1	RalBP1-associated Eps domain-containing protein 1 (RalBP1-interacting protein 1)	PROTAC	1	15.4178	9.87683	-5.54092
Q96D71	Q96D71_S307	307	REPS1	REPS1	RalBP1-associated Eps domain-containing protein 1 (RalBP1-interacting protein 1)	PROTAC	1	15.4178	9.40562	-6.01213
Q96D71	Q96D71_S733;S736	733; 736	REPS1	REPS1	RalBP1-associated Eps domain-containing protein 1 (RalBP1-interacting protein 1)	PROTAC	1	15.4178	11.8187	-3.59909
Q96D71	Q96D71_S562	562	REPS1	REPS1	RalBP1-associated Eps domain-containing protein 1 (RalBP1-interacting protein 1)	PROTAC	1	15.4178	12.2456	-3.17211
Q96D71	Q96D71_S736	736	REPS1	REPS1	RalBP1-associated Eps domain-containing protein 1 (RalBP1-interacting protein 1)	PROTAC	1	15.4178	12.1493	-3.26848
Q96D71	Q96D71_S733	733	REPS1	REPS1	RalBP1-associated Eps domain-containing protein 1 (RalBP1-interacting protein 1)	PROTAC	1	15.4178	12.4572	-2.96051
Q96D71	Q96D71_S143	143	REPS1	REPS1	RalBP1-associated Eps domain-containing protein 1 (RalBP1-interacting protein 1)	PROTAC	1	15.4178	7.68258	-7.73518
Q96D71	Q96D71_S537;T539	537; 539	REPS1	REPS1	RalBP1-associated Eps domain-containing protein 1 (RalBP1-interacting protein 1)	PROTAC	1	15.4178	7.91923	-7.49852
Q96D71	Q96D71_S667	667	REPS1	REPS1	RalBP1-associated Eps domain-containing protein 1 (RalBP1-interacting protein 1)	PROTAC	1	15.4178	13.2276	-2.19015
Q96D71	Q96D71_S272	272	REPS1	REPS1	RalBP1-associated Eps domain-containing protein 1 (RalBP1-interacting protein 1)	PROTAC	1	15.4178	13.8369	-1.58084
Q96D71	Q96D71_S117	117	REPS1	REPS1	RalBP1-associated Eps domain-containing protein 1 (RalBP1-interacting protein 1)	PROTAC	1	15.4178	10.952	-4.4657
Q96D71	Q96D71_S273	273	REPS1	REPS1	RalBP1-associated Eps domain-containing protein 1 (RalBP1-interacting protein 1)	PROTAC	1	15.4178	13.8543	-1.56344
Q96D71	Q96D71_S162;S170;S174	162; 170; 174	REPS1	REPS1	RalBP1-associated Eps domain-containing protein 1 (RalBP1-interacting protein 1)	PROTAC	1	15.4178	10.7918	-4.62592
Q96D71	Q96D71_S535;T539;S556	535; 539; 556	REPS1	REPS1	RalBP1-associated Eps domain-containing protein 1 (RalBP1-interacting protein 1)	PROTAC	1	15.4178	9.52166	-5.89609
Q96D71	Q96D71_S767	767	REPS1	REPS1	RalBP1-associated Eps domain-containing protein 1 (RalBP1-interacting protein 1)	PROTAC	2	15.4394	10.8757	-4.56379
Q96D71	Q96D71_S666	666	REPS1	REPS1	RalBP1-associated Eps domain-containing protein 1 (RalBP1-interacting protein 1)	PROTAC	2	15.4394	12.7657	-2.67375
Q96D71	Q96D71_T539;S540;S556	539; 540; 556	REPS1	REPS1	RalBP1-associated Eps domain-containing protein 1 (RalBP1-interacting protein 1)	PROTAC	2	15.4394	8.45175	-6.9877
Q96D71	Q96D71_S162;S170;S174	162; 170; 174	REPS1	REPS1	RalBP1-associated Eps domain-containing protein 1 (RalBP1-interacting protein 1)	PROTAC	2	15.4394	10.578	-4.8614
Q96D71	Q96D71_S537;T539	537; 539	REPS1	REPS1	RalBP1-associated Eps domain-containing protein 1 (RalBP1-interacting protein 1)	PROTAC	2	15.4394	7.67537	-7.76408
Q96D71	Q96D71_S273	273	REPS1	REPS1	RalBP1-associated Eps domain-containing protein 1 (RalBP1-interacting protein 1)	PROTAC	2	15.4394	13.9809	-1.4586
Q96D71	Q96D71_S143	143	REPS1	REPS1	RalBP1-associated Eps domain-containing protein 1 (RalBP1-interacting protein 1)	PROTAC	2	15.4394	7.42526	-8.01419
Q96D71	Q96D71_S733	733	REPS1	REPS1	RalBP1-associated Eps domain-containing protein 1 (RalBP1-interacting protein 1)	PROTAC	2	15.4394	12.6965	-2.74299
Q96D71	Q96D71_S562	562	REPS1	REPS1	RalBP1-associated Eps domain-containing protein 1 (RalBP1-interacting protein 1)	PROTAC	2	15.4394	11.8834	-3.55609
Q96D71	Q96D71_S518	518	REPS1	REPS1	RalBP1-associated Eps domain-containing protein 1 (RalBP1-interacting protein 1)	PROTAC	2	15.4394	10.2554	-5.18404
Q96D71	Q96D71_S709	709	REPS1	REPS1	RalBP1-associated Eps domain-containing protein 1 (RalBP1-interacting protein 1)	PROTAC	2	15.4394	10.2773	-5.16214
Q96D71	Q96D71_S736	736	REPS1	REPS1	RalBP1-associated Eps domain-containing protein 1 (RalBP1-interacting protein 1)	PROTAC	2	15.4394	12.726	-2.71341
Q96D71	Q96D71_S272	272	REPS1	REPS1	RalBP1-associated Eps domain-containing protein 1 (RalBP1-interacting protein 1)	PROTAC	2	15.4394	13.63	-1.80947
Q96D71	Q96D71_S535;T539;S556	535; 539; 556	REPS1	REPS1	RalBP1-associated Eps domain-containing protein 1 (RalBP1-interacting protein 1)	PROTAC	2	15.4394	8.7565	-6.68295
Q96D71	Q96D71_S117	117	REPS1	REPS1	RalBP1-associated Eps domain-containing protein 1 (RalBP1-interacting protein 1)	PROTAC	2	15.4394	10.8699	-4.56955
Q96D71	Q96D71_S733;S736	733; 736	REPS1	REPS1	RalBP1-associated Eps domain-containing protein 1 (RalBP1-interacting protein 1)	PROTAC	2	15.4394	11.8937	-3.54573
Q96D71	Q96D71_S537;S540;S556	537; 540; 556	REPS1	REPS1	RalBP1-associated Eps domain-containing protein 1 (RalBP1-interacting protein 1)	PROTAC	2	15.4394	6.24159	-9.19786
Q96D71	Q96D71_S392	392	REPS1	REPS1	RalBP1-associated Eps domain-containing protein 1 (RalBP1-interacting protein 1)	PROTAC	2	15.4394	9.40917	-6.03028
Q96D71	Q96D71_S667	667	REPS1	REPS1	RalBP1-associated Eps domain-containing protein 1 (RalBP1-interacting protein 1)	PROTAC	2	15.4394	13.4595	-1.97999
Q96D71	Q96D71_S272;S273	272; 273	REPS1	REPS1	RalBP1-associated Eps domain-containing protein 1 (RalBP1-interacting protein 1)	PROTAC	2	15.4394	13.7369	-1.70255
Q96D71	Q96D71_S307	307	REPS1	REPS1	RalBP1-associated Eps domain-containing protein 1 (RalBP1-interacting protein 1)	PROTAC	2	15.4394	9.69397	-5.74548
Q96D71	Q96D71_T539;S540;S556	539; 540; 556	REPS1	REPS1	RalBP1-associated Eps domain-containing protein 1 (RalBP1-interacting protein 1)	PROTAC	3	15.4014	8.4307	-6.97067
Q96D71	Q96D71_S736	736	REPS1	REPS1	RalBP1-associated Eps domain-containing protein 1 (RalBP1-interacting protein 1)	PROTAC	3	15.4014	12.688	-2.71336
Q96D71	Q96D71_S733	733	REPS1	REPS1	RalBP1-associated Eps domain-containing protein 1 (RalBP1-interacting protein 1)	PROTAC	3	15.4014	12.4029	-2.9985
Q96D71	Q96D71_S733;S736	733; 736	REPS1	REPS1	RalBP1-associated Eps domain-containing protein 1 (RalBP1-interacting protein 1)	PROTAC	3	15.4014	11.6128	-3.78855
Q96D71	Q96D71_S272	272	REPS1	REPS1	RalBP1-associated Eps domain-containing protein 1 (RalBP1-interacting protein 1)	PROTAC	3	15.4014	13.9133	-1.48805
Q96D71	Q96D71_S537;T539	537; 539	REPS1	REPS1	RalBP1-associated Eps domain-containing protein 1 (RalBP1-interacting protein 1)	PROTAC	3	15.4014	7.31933	-8.08203
Q96D71	Q96D71_S162;S170;S174	162; 170; 174	REPS1	REPS1	RalBP1-associated Eps domain-containing protein 1 (RalBP1-interacting protein 1)	PROTAC	3	15.4014	10.559	-4.84239
Q96D71	Q96D71_S537;S540;S556	537; 540; 556	REPS1	REPS1	RalBP1-associated Eps domain-containing protein 1 (RalBP1-interacting protein 1)	PROTAC	3	15.4014	5.87648	-9.52488
Q96D71	Q96D71_S666	666	REPS1	REPS1	RalBP1-associated Eps domain-containing protein 1 (RalBP1-interacting protein 1)	PROTAC	3	15.4014	12.5892	-2.81218
Q96D71	Q96D71_S143	143	REPS1	REPS1	RalBP1-associated Eps domain-containing protein 1 (RalBP1-interacting protein 1)	PROTAC	3	15.4014	7.74424	-7.65712
Q96D71	Q96D71_S273	273	REPS1	REPS1	RalBP1-associated Eps domain-containing protein 1 (RalBP1-interacting protein 1)	PROTAC	3	15.4014	13.8215	-1.57983
Q96D71	Q96D71_S272;S273	272; 273	REPS1	REPS1	RalBP1-associated Eps domain-containing protein 1 (RalBP1-interacting protein 1)	PROTAC	3	15.4014	13.6383	-1.76304
Q96D71	Q96D71_S667	667	REPS1	REPS1	RalBP1-associated Eps domain-containing protein 1 (RalBP1-interacting protein 1)	PROTAC	3	15.4014	13.7211	-1.68024
Q96D71	Q96D71_S767	767	REPS1	REPS1	RalBP1-associated Eps domain-containing protein 1 (RalBP1-interacting protein 1)	PROTAC	3	15.4014	10.5692	-4.8322
Q96D71	Q96D71_S307	307	REPS1	REPS1	RalBP1-associated Eps domain-containing protein 1 (RalBP1-interacting protein 1)	PROTAC	3	15.4014	9.38971	-6.01165
Q96D71	Q96D71_S518	518	REPS1	REPS1	RalBP1-associated Eps domain-containing protein 1 (RalBP1-interacting protein 1)	PROTAC	3	15.4014	10.2237	-5.17765
Q96D71	Q96D71_S392	392	REPS1	REPS1	RalBP1-associated Eps domain-containing protein 1 (RalBP1-interacting protein 1)	PROTAC	3	15.4014	9.29436	-6.10701
Q96D71	Q96D71_S562	562	REPS1	REPS1	RalBP1-associated Eps domain-containing protein 1 (RalBP1-interacting protein 1)	PROTAC	3	15.4014	12.0492	-3.35216
Q96D71	Q96D71_S117	117	REPS1	REPS1	RalBP1-associated Eps domain-containing protein 1 (RalBP1-interacting protein 1)	PROTAC	3	15.4014	10.865	-4.53632
Q96D71	Q96D71_S709	709	REPS1	REPS1	RalBP1-associated Eps domain-containing protein 1 (RalBP1-interacting protein 1)	PROTAC	3	15.4014	9.68519	-5.71618
Q96D71	Q96D71_S535;T539;S556	535; 539; 556	REPS1	REPS1	RalBP1-associated Eps domain-containing protein 1 (RalBP1-interacting protein 1)	PROTAC	3	15.4014	8.58432	-6.81705
Q96DA6	Q96DA6_S70	70	DNAJC19 TIM14 TIMM14	DNAJC19	Mitochondrial import inner membrane translocase subunit TIM14 (DnaJ homolog subfamily C member 19)	DMSO	1	14.372	12.4367	-1.93533
Q96DA6	Q96DA6_S70	70	DNAJC19 TIM14 TIMM14	DNAJC19	Mitochondrial import inner membrane translocase subunit TIM14 (DnaJ homolog subfamily C member 19)	DMSO	2	14.4178	12.3935	-2.02426
Q96DA6	Q96DA6_S70	70	DNAJC19 TIM14 TIMM14	DNAJC19	Mitochondrial import inner membrane translocase subunit TIM14 (DnaJ homolog subfamily C member 19)	DMSO	3	14.3371	12.3334	-2.0037
Q96DA6	Q96DA6_S70	70	DNAJC19 TIM14 TIMM14	DNAJC19	Mitochondrial import inner membrane translocase subunit TIM14 (DnaJ homolog subfamily C member 19)	PROTAC	1	14.42	12.4664	-1.9536
Q96DA6	Q96DA6_S70	70	DNAJC19 TIM14 TIMM14	DNAJC19	Mitochondrial import inner membrane translocase subunit TIM14 (DnaJ homolog subfamily C member 19)	PROTAC	2	14.4858	12.212	-2.27382
Q96DA6	Q96DA6_S70	70	DNAJC19 TIM14 TIMM14	DNAJC19	Mitochondrial import inner membrane translocase subunit TIM14 (DnaJ homolog subfamily C member 19)	PROTAC	3	14.3458	12.1943	-2.15153
Q96DF8	Q96DF8_T419;S421	419; 421	ESS2 DGCR13 DGCR14 DGSH DGSI ES2	ESS2	Splicing factor ESS-2 homolog (DiGeorge syndrome critical region 13) (DiGeorge syndrome critical region 14) (DiGeorge syndrome protein H) (DGS-H) (Protein ES2)	DMSO	1	13.7157	6.28095	-7.43474
Q96DF8	Q96DF8_S458	458	ESS2 DGCR13 DGCR14 DGSH DGSI ES2	ESS2	Splicing factor ESS-2 homolog (DiGeorge syndrome critical region 13) (DiGeorge syndrome critical region 14) (DiGeorge syndrome protein H) (DGS-H) (Protein ES2)	DMSO	1	13.7157	8.97721	-4.73848
Q96DF8	Q96DF8_S421	421	ESS2 DGCR13 DGCR14 DGSH DGSI ES2	ESS2	Splicing factor ESS-2 homolog (DiGeorge syndrome critical region 13) (DiGeorge syndrome critical region 14) (DiGeorge syndrome protein H) (DGS-H) (Protein ES2)	DMSO	1	13.7157	10.549	-3.16666
Q96DF8	Q96DF8_T386	386	ESS2 DGCR13 DGCR14 DGSH DGSI ES2	ESS2	Splicing factor ESS-2 homolog (DiGeorge syndrome critical region 13) (DiGeorge syndrome critical region 14) (DiGeorge syndrome protein H) (DGS-H) (Protein ES2)	DMSO	1	13.7157	13.1965	-0.519202
Q96DF8	Q96DF8_S391;S395	391; 395	ESS2 DGCR13 DGCR14 DGSH DGSI ES2	ESS2	Splicing factor ESS-2 homolog (DiGeorge syndrome critical region 13) (DiGeorge syndrome critical region 14) (DiGeorge syndrome protein H) (DGS-H) (Protein ES2)	DMSO	1	13.7157	8.56346	-5.15223
Q96DF8	Q96DF8_S292	292	ESS2 DGCR13 DGCR14 DGSH DGSI ES2	ESS2	Splicing factor ESS-2 homolog (DiGeorge syndrome critical region 13) (DiGeorge syndrome critical region 14) (DiGeorge syndrome protein H) (DGS-H) (Protein ES2)	DMSO	1	13.7157	13.2058	-0.509895
Q96DF8	Q96DF8_S458	458	ESS2 DGCR13 DGCR14 DGSH DGSI ES2	ESS2	Splicing factor ESS-2 homolog (DiGeorge syndrome critical region 13) (DiGeorge syndrome critical region 14) (DiGeorge syndrome protein H) (DGS-H) (Protein ES2)	DMSO	2	13.8407	9.44428	-4.39637
Q96DF8	Q96DF8_T419;S421	419; 421	ESS2 DGCR13 DGCR14 DGSH DGSI ES2	ESS2	Splicing factor ESS-2 homolog (DiGeorge syndrome critical region 13) (DiGeorge syndrome critical region 14) (DiGeorge syndrome protein H) (DGS-H) (Protein ES2)	DMSO	2	13.8407	6.59898	-7.24167
Q96DF8	Q96DF8_S421	421	ESS2 DGCR13 DGCR14 DGSH DGSI ES2	ESS2	Splicing factor ESS-2 homolog (DiGeorge syndrome critical region 13) (DiGeorge syndrome critical region 14) (DiGeorge syndrome protein H) (DGS-H) (Protein ES2)	DMSO	2	13.8407	10.2911	-3.54955
Q96DF8	Q96DF8_S391;S395	391; 395	ESS2 DGCR13 DGCR14 DGSH DGSI ES2	ESS2	Splicing factor ESS-2 homolog (DiGeorge syndrome critical region 13) (DiGeorge syndrome critical region 14) (DiGeorge syndrome protein H) (DGS-H) (Protein ES2)	DMSO	2	13.8407	9.33985	-4.5008
Q96DF8	Q96DF8_T386	386	ESS2 DGCR13 DGCR14 DGSH DGSI ES2	ESS2	Splicing factor ESS-2 homolog (DiGeorge syndrome critical region 13) (DiGeorge syndrome critical region 14) (DiGeorge syndrome protein H) (DGS-H) (Protein ES2)	DMSO	2	13.8407	13.3479	-0.492785
Q96DF8	Q96DF8_S292	292	ESS2 DGCR13 DGCR14 DGSH DGSI ES2	ESS2	Splicing factor ESS-2 homolog (DiGeorge syndrome critical region 13) (DiGeorge syndrome critical region 14) (DiGeorge syndrome protein H) (DGS-H) (Protein ES2)	DMSO	2	13.8407	13.2592	-0.581454
Q96DF8	Q96DF8_S292	292	ESS2 DGCR13 DGCR14 DGSH DGSI ES2	ESS2	Splicing factor ESS-2 homolog (DiGeorge syndrome critical region 13) (DiGeorge syndrome critical region 14) (DiGeorge syndrome protein H) (DGS-H) (Protein ES2)	DMSO	3	13.8727	13.3442	-0.528473
Q96DF8	Q96DF8_T419;S421	419; 421	ESS2 DGCR13 DGCR14 DGSH DGSI ES2	ESS2	Splicing factor ESS-2 homolog (DiGeorge syndrome critical region 13) (DiGeorge syndrome critical region 14) (DiGeorge syndrome protein H) (DGS-H) (Protein ES2)	DMSO	3	13.8727	7.65123	-6.22143
Q96DF8	Q96DF8_T386	386	ESS2 DGCR13 DGCR14 DGSH DGSI ES2	ESS2	Splicing factor ESS-2 homolog (DiGeorge syndrome critical region 13) (DiGeorge syndrome critical region 14) (DiGeorge syndrome protein H) (DGS-H) (Protein ES2)	DMSO	3	13.8727	13.2974	-0.575259
Q96DF8	Q96DF8_S458	458	ESS2 DGCR13 DGCR14 DGSH DGSI ES2	ESS2	Splicing factor ESS-2 homolog (DiGeorge syndrome critical region 13) (DiGeorge syndrome critical region 14) (DiGeorge syndrome protein H) (DGS-H) (Protein ES2)	DMSO	3	13.8727	9.50041	-4.37225
Q96DF8	Q96DF8_S391;S395	391; 395	ESS2 DGCR13 DGCR14 DGSH DGSI ES2	ESS2	Splicing factor ESS-2 homolog (DiGeorge syndrome critical region 13) (DiGeorge syndrome critical region 14) (DiGeorge syndrome protein H) (DGS-H) (Protein ES2)	DMSO	3	13.8727	8.99912	-4.87354
Q96DF8	Q96DF8_S421	421	ESS2 DGCR13 DGCR14 DGSH DGSI ES2	ESS2	Splicing factor ESS-2 homolog (DiGeorge syndrome critical region 13) (DiGeorge syndrome critical region 14) (DiGeorge syndrome protein H) (DGS-H) (Protein ES2)	DMSO	3	13.8727	10.0661	-3.80656
Q96DF8	Q96DF8_S292	292	ESS2 DGCR13 DGCR14 DGSH DGSI ES2	ESS2	Splicing factor ESS-2 homolog (DiGeorge syndrome critical region 13) (DiGeorge syndrome critical region 14) (DiGeorge syndrome protein H) (DGS-H) (Protein ES2)	PROTAC	1	13.8071	13.3818	-0.425283
Q96DF8	Q96DF8_S458	458	ESS2 DGCR13 DGCR14 DGSH DGSI ES2	ESS2	Splicing factor ESS-2 homolog (DiGeorge syndrome critical region 13) (DiGeorge syndrome critical region 14) (DiGeorge syndrome protein H) (DGS-H) (Protein ES2)	PROTAC	1	13.8071	9.33069	-4.47642
Q96DF8	Q96DF8_S391;S395	391; 395	ESS2 DGCR13 DGCR14 DGSH DGSI ES2	ESS2	Splicing factor ESS-2 homolog (DiGeorge syndrome critical region 13) (DiGeorge syndrome critical region 14) (DiGeorge syndrome protein H) (DGS-H) (Protein ES2)	PROTAC	1	13.8071	9.56014	-4.24696
Q96DF8	Q96DF8_S421	421	ESS2 DGCR13 DGCR14 DGSH DGSI ES2	ESS2	Splicing factor ESS-2 homolog (DiGeorge syndrome critical region 13) (DiGeorge syndrome critical region 14) (DiGeorge syndrome protein H) (DGS-H) (Protein ES2)	PROTAC	1	13.8071	9.99008	-3.81703
Q96DF8	Q96DF8_T386	386	ESS2 DGCR13 DGCR14 DGSH DGSI ES2	ESS2	Splicing factor ESS-2 homolog (DiGeorge syndrome critical region 13) (DiGeorge syndrome critical region 14) (DiGeorge syndrome protein H) (DGS-H) (Protein ES2)	PROTAC	1	13.8071	13.4518	-0.355342
Q96DF8	Q96DF8_T419;S421	419; 421	ESS2 DGCR13 DGCR14 DGSH DGSI ES2	ESS2	Splicing factor ESS-2 homolog (DiGeorge syndrome critical region 13) (DiGeorge syndrome critical region 14) (DiGeorge syndrome protein H) (DGS-H) (Protein ES2)	PROTAC	1	13.8071	7.36956	-6.43755
Q96DF8	Q96DF8_S421	421	ESS2 DGCR13 DGCR14 DGSH DGSI ES2	ESS2	Splicing factor ESS-2 homolog (DiGeorge syndrome critical region 13) (DiGeorge syndrome critical region 14) (DiGeorge syndrome protein H) (DGS-H) (Protein ES2)	PROTAC	2	13.8155	10.3714	-3.44413
Q96DF8	Q96DF8_S458	458	ESS2 DGCR13 DGCR14 DGSH DGSI ES2	ESS2	Splicing factor ESS-2 homolog (DiGeorge syndrome critical region 13) (DiGeorge syndrome critical region 14) (DiGeorge syndrome protein H) (DGS-H) (Protein ES2)	PROTAC	2	13.8155	10.0142	-3.80135
Q96DF8	Q96DF8_T386	386	ESS2 DGCR13 DGCR14 DGSH DGSI ES2	ESS2	Splicing factor ESS-2 homolog (DiGeorge syndrome critical region 13) (DiGeorge syndrome critical region 14) (DiGeorge syndrome protein H) (DGS-H) (Protein ES2)	PROTAC	2	13.8155	13.2775	-0.538009
Q96DF8	Q96DF8_T419;S421	419; 421	ESS2 DGCR13 DGCR14 DGSH DGSI ES2	ESS2	Splicing factor ESS-2 homolog (DiGeorge syndrome critical region 13) (DiGeorge syndrome critical region 14) (DiGeorge syndrome protein H) (DGS-H) (Protein ES2)	PROTAC	2	13.8155	6.36956	-7.44596
Q96DF8	Q96DF8_S391;S395	391; 395	ESS2 DGCR13 DGCR14 DGSH DGSI ES2	ESS2	Splicing factor ESS-2 homolog (DiGeorge syndrome critical region 13) (DiGeorge syndrome critical region 14) (DiGeorge syndrome protein H) (DGS-H) (Protein ES2)	PROTAC	2	13.8155	9.14723	-4.66829
Q96DF8	Q96DF8_S292	292	ESS2 DGCR13 DGCR14 DGSH DGSI ES2	ESS2	Splicing factor ESS-2 homolog (DiGeorge syndrome critical region 13) (DiGeorge syndrome critical region 14) (DiGeorge syndrome protein H) (DGS-H) (Protein ES2)	PROTAC	2	13.8155	13.3643	-0.4512
Q96DF8	Q96DF8_T386	386	ESS2 DGCR13 DGCR14 DGSH DGSI ES2	ESS2	Splicing factor ESS-2 homolog (DiGeorge syndrome critical region 13) (DiGeorge syndrome critical region 14) (DiGeorge syndrome protein H) (DGS-H) (Protein ES2)	PROTAC	3	13.7133	13.2185	-0.494783
Q96DF8	Q96DF8_S292	292	ESS2 DGCR13 DGCR14 DGSH DGSI ES2	ESS2	Splicing factor ESS-2 homolog (DiGeorge syndrome critical region 13) (DiGeorge syndrome critical region 14) (DiGeorge syndrome protein H) (DGS-H) (Protein ES2)	PROTAC	3	13.7133	13.13	-0.583283
Q96DF8	Q96DF8_S391;S395	391; 395	ESS2 DGCR13 DGCR14 DGSH DGSI ES2	ESS2	Splicing factor ESS-2 homolog (DiGeorge syndrome critical region 13) (DiGeorge syndrome critical region 14) (DiGeorge syndrome protein H) (DGS-H) (Protein ES2)	PROTAC	3	13.7133	9.25227	-4.46104
Q96DF8	Q96DF8_S421	421	ESS2 DGCR13 DGCR14 DGSH DGSI ES2	ESS2	Splicing factor ESS-2 homolog (DiGeorge syndrome critical region 13) (DiGeorge syndrome critical region 14) (DiGeorge syndrome protein H) (DGS-H) (Protein ES2)	PROTAC	3	13.7133	10.3347	-3.3786
Q96DF8	Q96DF8_T419;S421	419; 421	ESS2 DGCR13 DGCR14 DGSH DGSI ES2	ESS2	Splicing factor ESS-2 homolog (DiGeorge syndrome critical region 13) (DiGeorge syndrome critical region 14) (DiGeorge syndrome protein H) (DGS-H) (Protein ES2)	PROTAC	3	13.7133	6.39557	-7.31774
Q96DF8	Q96DF8_S458	458	ESS2 DGCR13 DGCR14 DGSH DGSI ES2	ESS2	Splicing factor ESS-2 homolog (DiGeorge syndrome critical region 13) (DiGeorge syndrome critical region 14) (DiGeorge syndrome protein H) (DGS-H) (Protein ES2)	PROTAC	3	13.7133	9.79715	-3.91616
Q96DR7	Q96DR7_S392	392	ARHGEF26 SGEF HMFN1864	ARHGEF26	Rho guanine nucleotide exchange factor 26 (SH3 domain-containing guanine exchange factor)	DMSO	1	9.70733	13.5577	3.85032
Q96DR7	Q96DR7_T370	370	ARHGEF26 SGEF HMFN1864	ARHGEF26	Rho guanine nucleotide exchange factor 26 (SH3 domain-containing guanine exchange factor)	DMSO	1	9.70733	12.8576	3.15025
Q96DR7	Q96DR7_S80	80	ARHGEF26 SGEF HMFN1864	ARHGEF26	Rho guanine nucleotide exchange factor 26 (SH3 domain-containing guanine exchange factor)	DMSO	1	9.70733	9.85472	0.147389
Q96DR7	Q96DR7_S124;S127	124; 127	ARHGEF26 SGEF HMFN1864	ARHGEF26	Rho guanine nucleotide exchange factor 26 (SH3 domain-containing guanine exchange factor)	DMSO	1	9.70733	9.89542	0.188082
Q96DR7	Q96DR7_S333	333	ARHGEF26 SGEF HMFN1864	ARHGEF26	Rho guanine nucleotide exchange factor 26 (SH3 domain-containing guanine exchange factor)	DMSO	1	9.70733	9.99253	0.285199
Q96DR7	Q96DR7_S98	98	ARHGEF26 SGEF HMFN1864	ARHGEF26	Rho guanine nucleotide exchange factor 26 (SH3 domain-containing guanine exchange factor)	DMSO	1	9.70733	9.90583	0.198494
Q96DR7	Q96DR7_S22	22	ARHGEF26 SGEF HMFN1864	ARHGEF26	Rho guanine nucleotide exchange factor 26 (SH3 domain-containing guanine exchange factor)	DMSO	1	9.70733	10.1816	0.474274
Q96DR7	Q96DR7_S222	222	ARHGEF26 SGEF HMFN1864	ARHGEF26	Rho guanine nucleotide exchange factor 26 (SH3 domain-containing guanine exchange factor)	DMSO	1	9.70733	12.7563	3.04896
Q96DR7	Q96DR7_S422	422	ARHGEF26 SGEF HMFN1864	ARHGEF26	Rho guanine nucleotide exchange factor 26 (SH3 domain-containing guanine exchange factor)	DMSO	1	9.70733	13.5959	3.88856
Q96DR7	Q96DR7_T474;T476	474; 476	ARHGEF26 SGEF HMFN1864	ARHGEF26	Rho guanine nucleotide exchange factor 26 (SH3 domain-containing guanine exchange factor)	DMSO	1	9.70733	8.79872	-0.908612
Q96DR7	Q96DR7_S80	80	ARHGEF26 SGEF HMFN1864	ARHGEF26	Rho guanine nucleotide exchange factor 26 (SH3 domain-containing guanine exchange factor)	DMSO	2	9.7658	9.37418	-0.391626
Q96DR7	Q96DR7_S22	22	ARHGEF26 SGEF HMFN1864	ARHGEF26	Rho guanine nucleotide exchange factor 26 (SH3 domain-containing guanine exchange factor)	DMSO	2	9.7658	10.2527	0.486857
Q96DR7	Q96DR7_T370	370	ARHGEF26 SGEF HMFN1864	ARHGEF26	Rho guanine nucleotide exchange factor 26 (SH3 domain-containing guanine exchange factor)	DMSO	2	9.7658	13.0274	3.26157
Q96DR7	Q96DR7_S422	422	ARHGEF26 SGEF HMFN1864	ARHGEF26	Rho guanine nucleotide exchange factor 26 (SH3 domain-containing guanine exchange factor)	DMSO	2	9.7658	13.6051	3.83932
Q96DR7	Q96DR7_S392	392	ARHGEF26 SGEF HMFN1864	ARHGEF26	Rho guanine nucleotide exchange factor 26 (SH3 domain-containing guanine exchange factor)	DMSO	2	9.7658	13.6815	3.91566
Q96DR7	Q96DR7_S333	333	ARHGEF26 SGEF HMFN1864	ARHGEF26	Rho guanine nucleotide exchange factor 26 (SH3 domain-containing guanine exchange factor)	DMSO	2	9.7658	10.1808	0.415046
Q96DR7	Q96DR7_S98	98	ARHGEF26 SGEF HMFN1864	ARHGEF26	Rho guanine nucleotide exchange factor 26 (SH3 domain-containing guanine exchange factor)	DMSO	2	9.7658	9.55449	-0.211314
Q96DR7	Q96DR7_S124;S127	124; 127	ARHGEF26 SGEF HMFN1864	ARHGEF26	Rho guanine nucleotide exchange factor 26 (SH3 domain-containing guanine exchange factor)	DMSO	2	9.7658	9.17121	-0.59459
Q96DR7	Q96DR7_S222	222	ARHGEF26 SGEF HMFN1864	ARHGEF26	Rho guanine nucleotide exchange factor 26 (SH3 domain-containing guanine exchange factor)	DMSO	2	9.7658	12.8586	3.0928
Q96DR7	Q96DR7_T474;T476	474; 476	ARHGEF26 SGEF HMFN1864	ARHGEF26	Rho guanine nucleotide exchange factor 26 (SH3 domain-containing guanine exchange factor)	DMSO	2	9.7658	9.46505	-0.300756
Q96DR7	Q96DR7_S98	98	ARHGEF26 SGEF HMFN1864	ARHGEF26	Rho guanine nucleotide exchange factor 26 (SH3 domain-containing guanine exchange factor)	DMSO	3	9.22449	9.68195	0.457462
Q96DR7	Q96DR7_T370	370	ARHGEF26 SGEF HMFN1864	ARHGEF26	Rho guanine nucleotide exchange factor 26 (SH3 domain-containing guanine exchange factor)	DMSO	3	9.22449	12.8328	3.60829
Q96DR7	Q96DR7_S22	22	ARHGEF26 SGEF HMFN1864	ARHGEF26	Rho guanine nucleotide exchange factor 26 (SH3 domain-containing guanine exchange factor)	DMSO	3	9.22449	10.3076	1.08316
Q96DR7	Q96DR7_S80	80	ARHGEF26 SGEF HMFN1864	ARHGEF26	Rho guanine nucleotide exchange factor 26 (SH3 domain-containing guanine exchange factor)	DMSO	3	9.22449	8.90685	-0.317642
Q96DR7	Q96DR7_S333	333	ARHGEF26 SGEF HMFN1864	ARHGEF26	Rho guanine nucleotide exchange factor 26 (SH3 domain-containing guanine exchange factor)	DMSO	3	9.22449	10.251	1.02652
Q96DR7	Q96DR7_S422	422	ARHGEF26 SGEF HMFN1864	ARHGEF26	Rho guanine nucleotide exchange factor 26 (SH3 domain-containing guanine exchange factor)	DMSO	3	9.22449	13.5464	4.32189
Q96DR7	Q96DR7_S124;S127	124; 127	ARHGEF26 SGEF HMFN1864	ARHGEF26	Rho guanine nucleotide exchange factor 26 (SH3 domain-containing guanine exchange factor)	DMSO	3	9.22449	9.62475	0.400257
Q96DR7	Q96DR7_S392	392	ARHGEF26 SGEF HMFN1864	ARHGEF26	Rho guanine nucleotide exchange factor 26 (SH3 domain-containing guanine exchange factor)	DMSO	3	9.22449	13.3373	4.11279
Q96DR7	Q96DR7_T474;T476	474; 476	ARHGEF26 SGEF HMFN1864	ARHGEF26	Rho guanine nucleotide exchange factor 26 (SH3 domain-containing guanine exchange factor)	DMSO	3	9.22449	9.41449	0.189998
Q96DR7	Q96DR7_S222	222	ARHGEF26 SGEF HMFN1864	ARHGEF26	Rho guanine nucleotide exchange factor 26 (SH3 domain-containing guanine exchange factor)	DMSO	3	9.22449	12.8959	3.67145
Q96DR7	Q96DR7_S222	222	ARHGEF26 SGEF HMFN1864	ARHGEF26	Rho guanine nucleotide exchange factor 26 (SH3 domain-containing guanine exchange factor)	PROTAC	1	9.4896	12.9227	3.43309
Q96DR7	Q96DR7_S333	333	ARHGEF26 SGEF HMFN1864	ARHGEF26	Rho guanine nucleotide exchange factor 26 (SH3 domain-containing guanine exchange factor)	PROTAC	1	9.4896	10.5694	1.07978
Q96DR7	Q96DR7_T370	370	ARHGEF26 SGEF HMFN1864	ARHGEF26	Rho guanine nucleotide exchange factor 26 (SH3 domain-containing guanine exchange factor)	PROTAC	1	9.4896	13.0742	3.58463
Q96DR7	Q96DR7_S392	392	ARHGEF26 SGEF HMFN1864	ARHGEF26	Rho guanine nucleotide exchange factor 26 (SH3 domain-containing guanine exchange factor)	PROTAC	1	9.4896	13.4557	3.96613
Q96DR7	Q96DR7_S22	22	ARHGEF26 SGEF HMFN1864	ARHGEF26	Rho guanine nucleotide exchange factor 26 (SH3 domain-containing guanine exchange factor)	PROTAC	1	9.4896	10.1028	0.613167
Q96DR7	Q96DR7_S124;S127	124; 127	ARHGEF26 SGEF HMFN1864	ARHGEF26	Rho guanine nucleotide exchange factor 26 (SH3 domain-containing guanine exchange factor)	PROTAC	1	9.4896	9.57594	0.086332
Q96DR7	Q96DR7_T474;T476	474; 476	ARHGEF26 SGEF HMFN1864	ARHGEF26	Rho guanine nucleotide exchange factor 26 (SH3 domain-containing guanine exchange factor)	PROTAC	1	9.4896	8.80474	-0.684867
Q96DR7	Q96DR7_S80	80	ARHGEF26 SGEF HMFN1864	ARHGEF26	Rho guanine nucleotide exchange factor 26 (SH3 domain-containing guanine exchange factor)	PROTAC	1	9.4896	9.52797	0.0383635
Q96DR7	Q96DR7_S98	98	ARHGEF26 SGEF HMFN1864	ARHGEF26	Rho guanine nucleotide exchange factor 26 (SH3 domain-containing guanine exchange factor)	PROTAC	1	9.4896	9.59252	0.10292
Q96DR7	Q96DR7_S422	422	ARHGEF26 SGEF HMFN1864	ARHGEF26	Rho guanine nucleotide exchange factor 26 (SH3 domain-containing guanine exchange factor)	PROTAC	1	9.4896	13.5285	4.0389
Q96DR7	Q96DR7_T370	370	ARHGEF26 SGEF HMFN1864	ARHGEF26	Rho guanine nucleotide exchange factor 26 (SH3 domain-containing guanine exchange factor)	PROTAC	2	9.39426	13.1015	3.70723
Q96DR7	Q96DR7_S222	222	ARHGEF26 SGEF HMFN1864	ARHGEF26	Rho guanine nucleotide exchange factor 26 (SH3 domain-containing guanine exchange factor)	PROTAC	2	9.39426	12.8465	3.45224
Q96DR7	Q96DR7_T474;T476	474; 476	ARHGEF26 SGEF HMFN1864	ARHGEF26	Rho guanine nucleotide exchange factor 26 (SH3 domain-containing guanine exchange factor)	PROTAC	2	9.39426	9.68266	0.288397
Q96DR7	Q96DR7_S422	422	ARHGEF26 SGEF HMFN1864	ARHGEF26	Rho guanine nucleotide exchange factor 26 (SH3 domain-containing guanine exchange factor)	PROTAC	2	9.39426	13.435	4.04077
Q96DR7	Q96DR7_S80	80	ARHGEF26 SGEF HMFN1864	ARHGEF26	Rho guanine nucleotide exchange factor 26 (SH3 domain-containing guanine exchange factor)	PROTAC	2	9.39426	9.50746	0.113198
Q96DR7	Q96DR7_S392	392	ARHGEF26 SGEF HMFN1864	ARHGEF26	Rho guanine nucleotide exchange factor 26 (SH3 domain-containing guanine exchange factor)	PROTAC	2	9.39426	13.3314	3.93717
Q96DR7	Q96DR7_S98	98	ARHGEF26 SGEF HMFN1864	ARHGEF26	Rho guanine nucleotide exchange factor 26 (SH3 domain-containing guanine exchange factor)	PROTAC	2	9.39426	9.70139	0.30713
Q96DR7	Q96DR7_S333	333	ARHGEF26 SGEF HMFN1864	ARHGEF26	Rho guanine nucleotide exchange factor 26 (SH3 domain-containing guanine exchange factor)	PROTAC	2	9.39426	9.97998	0.585716
Q96DR7	Q96DR7_S124;S127	124; 127	ARHGEF26 SGEF HMFN1864	ARHGEF26	Rho guanine nucleotide exchange factor 26 (SH3 domain-containing guanine exchange factor)	PROTAC	2	9.39426	9.46582	0.0715547
Q96DR7	Q96DR7_S22	22	ARHGEF26 SGEF HMFN1864	ARHGEF26	Rho guanine nucleotide exchange factor 26 (SH3 domain-containing guanine exchange factor)	PROTAC	2	9.39426	10.2352	0.840916
Q96DR7	Q96DR7_S222	222	ARHGEF26 SGEF HMFN1864	ARHGEF26	Rho guanine nucleotide exchange factor 26 (SH3 domain-containing guanine exchange factor)	PROTAC	3	9.65305	12.7177	3.06466
Q96DR7	Q96DR7_S422	422	ARHGEF26 SGEF HMFN1864	ARHGEF26	Rho guanine nucleotide exchange factor 26 (SH3 domain-containing guanine exchange factor)	PROTAC	3	9.65305	13.3673	3.71425
Q96DR7	Q96DR7_T474;T476	474; 476	ARHGEF26 SGEF HMFN1864	ARHGEF26	Rho guanine nucleotide exchange factor 26 (SH3 domain-containing guanine exchange factor)	PROTAC	3	9.65305	8.83339	-0.819658
Q96DR7	Q96DR7_S124;S127	124; 127	ARHGEF26 SGEF HMFN1864	ARHGEF26	Rho guanine nucleotide exchange factor 26 (SH3 domain-containing guanine exchange factor)	PROTAC	3	9.65305	9.45682	-0.196223
Q96DR7	Q96DR7_S333	333	ARHGEF26 SGEF HMFN1864	ARHGEF26	Rho guanine nucleotide exchange factor 26 (SH3 domain-containing guanine exchange factor)	PROTAC	3	9.65305	10.4944	0.841363
Q96DR7	Q96DR7_S98	98	ARHGEF26 SGEF HMFN1864	ARHGEF26	Rho guanine nucleotide exchange factor 26 (SH3 domain-containing guanine exchange factor)	PROTAC	3	9.65305	10.0019	0.348829
Q96DR7	Q96DR7_S80	80	ARHGEF26 SGEF HMFN1864	ARHGEF26	Rho guanine nucleotide exchange factor 26 (SH3 domain-containing guanine exchange factor)	PROTAC	3	9.65305	9.06326	-0.589786
Q96DR7	Q96DR7_S22	22	ARHGEF26 SGEF HMFN1864	ARHGEF26	Rho guanine nucleotide exchange factor 26 (SH3 domain-containing guanine exchange factor)	PROTAC	3	9.65305	10.1452	0.492181
Q96DR7	Q96DR7_T370	370	ARHGEF26 SGEF HMFN1864	ARHGEF26	Rho guanine nucleotide exchange factor 26 (SH3 domain-containing guanine exchange factor)	PROTAC	3	9.65305	12.99	3.33699
Q96DR7	Q96DR7_S392	392	ARHGEF26 SGEF HMFN1864	ARHGEF26	Rho guanine nucleotide exchange factor 26 (SH3 domain-containing guanine exchange factor)	PROTAC	3	9.65305	13.5819	3.9289
Q96DT6	Q96DT6_S451	451	ATG4C APG4C AUTL1 AUTL3	ATG4C	Cysteine protease ATG4C (EC 3.4.22.-) (AUT-like 3 cysteine endopeptidase) (Autophagy-related cysteine endopeptidase 3) (Autophagin-3) (Autophagy-related protein 4 homolog C) (HsAPG4C)	DMSO	1	12.3344	9.84343	-2.491
Q96DT6	Q96DT6_S451	451	ATG4C APG4C AUTL1 AUTL3	ATG4C	Cysteine protease ATG4C (EC 3.4.22.-) (AUT-like 3 cysteine endopeptidase) (Autophagy-related cysteine endopeptidase 3) (Autophagin-3) (Autophagy-related protein 4 homolog C) (HsAPG4C)	DMSO	2	12.3429	9.83557	-2.50729
Q96DT6	Q96DT6_S451	451	ATG4C APG4C AUTL1 AUTL3	ATG4C	Cysteine protease ATG4C (EC 3.4.22.-) (AUT-like 3 cysteine endopeptidase) (Autophagy-related cysteine endopeptidase 3) (Autophagin-3) (Autophagy-related protein 4 homolog C) (HsAPG4C)	DMSO	3	12.0672	9.94896	-2.11823
Q96DT6	Q96DT6_S451	451	ATG4C APG4C AUTL1 AUTL3	ATG4C	Cysteine protease ATG4C (EC 3.4.22.-) (AUT-like 3 cysteine endopeptidase) (Autophagy-related cysteine endopeptidase 3) (Autophagin-3) (Autophagy-related protein 4 homolog C) (HsAPG4C)	PROTAC	1	12.0437	10.0292	-2.01451
Q96DT6	Q96DT6_S451	451	ATG4C APG4C AUTL1 AUTL3	ATG4C	Cysteine protease ATG4C (EC 3.4.22.-) (AUT-like 3 cysteine endopeptidase) (Autophagy-related cysteine endopeptidase 3) (Autophagin-3) (Autophagy-related protein 4 homolog C) (HsAPG4C)	PROTAC	2	12.2403	9.81405	-2.42624
Q96DT6	Q96DT6_S451	451	ATG4C APG4C AUTL1 AUTL3	ATG4C	Cysteine protease ATG4C (EC 3.4.22.-) (AUT-like 3 cysteine endopeptidase) (Autophagy-related cysteine endopeptidase 3) (Autophagin-3) (Autophagy-related protein 4 homolog C) (HsAPG4C)	PROTAC	3	12.2063	10.024	-2.18227
Q96DT7	Q96DT7_S565	565	ZBTB10 RINZF RINZFC	ZBTB10	Zinc finger and BTB domain-containing protein 10 (Zinc finger protein RIN ZF)	DMSO	1	14.3415	13.1706	-1.1709
Q96DT7	Q96DT7_T745	745	ZBTB10 RINZF RINZFC	ZBTB10	Zinc finger and BTB domain-containing protein 10 (Zinc finger protein RIN ZF)	DMSO	1	14.3415	12.4266	-1.91488
Q96DT7	Q96DT7_S210	210	ZBTB10 RINZF RINZFC	ZBTB10	Zinc finger and BTB domain-containing protein 10 (Zinc finger protein RIN ZF)	DMSO	1	14.3415	11.3821	-2.95944
Q96DT7	Q96DT7_T745	745	ZBTB10 RINZF RINZFC	ZBTB10	Zinc finger and BTB domain-containing protein 10 (Zinc finger protein RIN ZF)	DMSO	2	14.4227	12.4388	-1.98383
Q96DT7	Q96DT7_S210	210	ZBTB10 RINZF RINZFC	ZBTB10	Zinc finger and BTB domain-containing protein 10 (Zinc finger protein RIN ZF)	DMSO	2	14.4227	10.8524	-3.57025
Q96DT7	Q96DT7_S565	565	ZBTB10 RINZF RINZFC	ZBTB10	Zinc finger and BTB domain-containing protein 10 (Zinc finger protein RIN ZF)	DMSO	2	14.4227	12.6998	-1.7229
Q96DT7	Q96DT7_S565	565	ZBTB10 RINZF RINZFC	ZBTB10	Zinc finger and BTB domain-containing protein 10 (Zinc finger protein RIN ZF)	DMSO	3	14.3723	13.0497	-1.32261
Q96DT7	Q96DT7_T745	745	ZBTB10 RINZF RINZFC	ZBTB10	Zinc finger and BTB domain-containing protein 10 (Zinc finger protein RIN ZF)	DMSO	3	14.3723	12.5286	-1.84378
Q96DT7	Q96DT7_S210	210	ZBTB10 RINZF RINZFC	ZBTB10	Zinc finger and BTB domain-containing protein 10 (Zinc finger protein RIN ZF)	DMSO	3	14.3723	11.3112	-3.06117
Q96DT7	Q96DT7_S565	565	ZBTB10 RINZF RINZFC	ZBTB10	Zinc finger and BTB domain-containing protein 10 (Zinc finger protein RIN ZF)	PROTAC	1	14.3852	12.7505	-1.63471
Q96DT7	Q96DT7_T745	745	ZBTB10 RINZF RINZFC	ZBTB10	Zinc finger and BTB domain-containing protein 10 (Zinc finger protein RIN ZF)	PROTAC	1	14.3852	12.584	-1.80116
Q96DT7	Q96DT7_S210	210	ZBTB10 RINZF RINZFC	ZBTB10	Zinc finger and BTB domain-containing protein 10 (Zinc finger protein RIN ZF)	PROTAC	1	14.3852	10.9338	-3.45131
Q96DT7	Q96DT7_T745	745	ZBTB10 RINZF RINZFC	ZBTB10	Zinc finger and BTB domain-containing protein 10 (Zinc finger protein RIN ZF)	PROTAC	2	14.3504	12.4621	-1.88832
Q96DT7	Q96DT7_S565	565	ZBTB10 RINZF RINZFC	ZBTB10	Zinc finger and BTB domain-containing protein 10 (Zinc finger protein RIN ZF)	PROTAC	2	14.3504	13.0241	-1.32635
Q96DT7	Q96DT7_S210	210	ZBTB10 RINZF RINZFC	ZBTB10	Zinc finger and BTB domain-containing protein 10 (Zinc finger protein RIN ZF)	PROTAC	2	14.3504	10.8264	-3.52407
Q96DT7	Q96DT7_S565	565	ZBTB10 RINZF RINZFC	ZBTB10	Zinc finger and BTB domain-containing protein 10 (Zinc finger protein RIN ZF)	PROTAC	3	14.4658	12.8158	-1.65
Q96DT7	Q96DT7_S210	210	ZBTB10 RINZF RINZFC	ZBTB10	Zinc finger and BTB domain-containing protein 10 (Zinc finger protein RIN ZF)	PROTAC	3	14.4658	10.8951	-3.5707
Q96DT7	Q96DT7_T745	745	ZBTB10 RINZF RINZFC	ZBTB10	Zinc finger and BTB domain-containing protein 10 (Zinc finger protein RIN ZF)	PROTAC	3	14.4658	12.2565	-2.20931
Q96DU7	Q96DU7_S118	118	ITPKC IP3KC	ITPKC	Inositol-trisphosphate 3-kinase C (EC 2.7.1.127) (Inositol 1,4,5-trisphosphate 3-kinase C) (IP3 3-kinase C) (IP3K C) (InsP 3-kinase C)	DMSO	1	12.3787	10.8904	-1.48828
Q96DU7	Q96DU7_S378	378	ITPKC IP3KC	ITPKC	Inositol-trisphosphate 3-kinase C (EC 2.7.1.127) (Inositol 1,4,5-trisphosphate 3-kinase C) (IP3 3-kinase C) (IP3K C) (InsP 3-kinase C)	DMSO	1	12.3787	10.9881	-1.39063
Q96DU7	Q96DU7_S9	9	ITPKC IP3KC	ITPKC	Inositol-trisphosphate 3-kinase C (EC 2.7.1.127) (Inositol 1,4,5-trisphosphate 3-kinase C) (IP3 3-kinase C) (IP3K C) (InsP 3-kinase C)	DMSO	1	12.3787	9.20923	-3.1695
Q96DU7	Q96DU7_S366	366	ITPKC IP3KC	ITPKC	Inositol-trisphosphate 3-kinase C (EC 2.7.1.127) (Inositol 1,4,5-trisphosphate 3-kinase C) (IP3 3-kinase C) (IP3K C) (InsP 3-kinase C)	DMSO	1	12.3787	9.69005	-2.68867
Q96DU7	Q96DU7_S378	378	ITPKC IP3KC	ITPKC	Inositol-trisphosphate 3-kinase C (EC 2.7.1.127) (Inositol 1,4,5-trisphosphate 3-kinase C) (IP3 3-kinase C) (IP3K C) (InsP 3-kinase C)	DMSO	2	12.4603	11.2552	-1.20506
Q96DU7	Q96DU7_S9	9	ITPKC IP3KC	ITPKC	Inositol-trisphosphate 3-kinase C (EC 2.7.1.127) (Inositol 1,4,5-trisphosphate 3-kinase C) (IP3 3-kinase C) (IP3K C) (InsP 3-kinase C)	DMSO	2	12.4603	7.87107	-4.58918
Q96DU7	Q96DU7_S366	366	ITPKC IP3KC	ITPKC	Inositol-trisphosphate 3-kinase C (EC 2.7.1.127) (Inositol 1,4,5-trisphosphate 3-kinase C) (IP3 3-kinase C) (IP3K C) (InsP 3-kinase C)	DMSO	2	12.4603	9.80209	-2.65816
Q96DU7	Q96DU7_S118	118	ITPKC IP3KC	ITPKC	Inositol-trisphosphate 3-kinase C (EC 2.7.1.127) (Inositol 1,4,5-trisphosphate 3-kinase C) (IP3 3-kinase C) (IP3K C) (InsP 3-kinase C)	DMSO	2	12.4603	10.5232	-1.93703
Q96DU7	Q96DU7_S366	366	ITPKC IP3KC	ITPKC	Inositol-trisphosphate 3-kinase C (EC 2.7.1.127) (Inositol 1,4,5-trisphosphate 3-kinase C) (IP3 3-kinase C) (IP3K C) (InsP 3-kinase C)	DMSO	3	12.3736	9.77978	-2.59385
Q96DU7	Q96DU7_S118	118	ITPKC IP3KC	ITPKC	Inositol-trisphosphate 3-kinase C (EC 2.7.1.127) (Inositol 1,4,5-trisphosphate 3-kinase C) (IP3 3-kinase C) (IP3K C) (InsP 3-kinase C)	DMSO	3	12.3736	10.8156	-1.55804
Q96DU7	Q96DU7_S378	378	ITPKC IP3KC	ITPKC	Inositol-trisphosphate 3-kinase C (EC 2.7.1.127) (Inositol 1,4,5-trisphosphate 3-kinase C) (IP3 3-kinase C) (IP3K C) (InsP 3-kinase C)	DMSO	3	12.3736	11.0799	-1.29375
Q96DU7	Q96DU7_S9	9	ITPKC IP3KC	ITPKC	Inositol-trisphosphate 3-kinase C (EC 2.7.1.127) (Inositol 1,4,5-trisphosphate 3-kinase C) (IP3 3-kinase C) (IP3K C) (InsP 3-kinase C)	DMSO	3	12.3736	9.32675	-3.04688
Q96DU7	Q96DU7_S118	118	ITPKC IP3KC	ITPKC	Inositol-trisphosphate 3-kinase C (EC 2.7.1.127) (Inositol 1,4,5-trisphosphate 3-kinase C) (IP3 3-kinase C) (IP3K C) (InsP 3-kinase C)	PROTAC	1	12.4721	10.2828	-2.18932
Q96DU7	Q96DU7_S366	366	ITPKC IP3KC	ITPKC	Inositol-trisphosphate 3-kinase C (EC 2.7.1.127) (Inositol 1,4,5-trisphosphate 3-kinase C) (IP3 3-kinase C) (IP3K C) (InsP 3-kinase C)	PROTAC	1	12.4721	9.68716	-2.78495
Q96DU7	Q96DU7_S9	9	ITPKC IP3KC	ITPKC	Inositol-trisphosphate 3-kinase C (EC 2.7.1.127) (Inositol 1,4,5-trisphosphate 3-kinase C) (IP3 3-kinase C) (IP3K C) (InsP 3-kinase C)	PROTAC	1	12.4721	9.21492	-3.25719
Q96DU7	Q96DU7_S378	378	ITPKC IP3KC	ITPKC	Inositol-trisphosphate 3-kinase C (EC 2.7.1.127) (Inositol 1,4,5-trisphosphate 3-kinase C) (IP3 3-kinase C) (IP3K C) (InsP 3-kinase C)	PROTAC	1	12.4721	11.2661	-1.20606
Q96DU7	Q96DU7_S9	9	ITPKC IP3KC	ITPKC	Inositol-trisphosphate 3-kinase C (EC 2.7.1.127) (Inositol 1,4,5-trisphosphate 3-kinase C) (IP3 3-kinase C) (IP3K C) (InsP 3-kinase C)	PROTAC	2	12.6255	9.06441	-3.5611
Q96DU7	Q96DU7_S118	118	ITPKC IP3KC	ITPKC	Inositol-trisphosphate 3-kinase C (EC 2.7.1.127) (Inositol 1,4,5-trisphosphate 3-kinase C) (IP3 3-kinase C) (IP3K C) (InsP 3-kinase C)	PROTAC	2	12.6255	10.3336	-2.29188
Q96DU7	Q96DU7_S378	378	ITPKC IP3KC	ITPKC	Inositol-trisphosphate 3-kinase C (EC 2.7.1.127) (Inositol 1,4,5-trisphosphate 3-kinase C) (IP3 3-kinase C) (IP3K C) (InsP 3-kinase C)	PROTAC	2	12.6255	10.9914	-1.6341
Q96DU7	Q96DU7_S366	366	ITPKC IP3KC	ITPKC	Inositol-trisphosphate 3-kinase C (EC 2.7.1.127) (Inositol 1,4,5-trisphosphate 3-kinase C) (IP3 3-kinase C) (IP3K C) (InsP 3-kinase C)	PROTAC	2	12.6255	9.55127	-3.07424
Q96DU7	Q96DU7_S118	118	ITPKC IP3KC	ITPKC	Inositol-trisphosphate 3-kinase C (EC 2.7.1.127) (Inositol 1,4,5-trisphosphate 3-kinase C) (IP3 3-kinase C) (IP3K C) (InsP 3-kinase C)	PROTAC	3	12.5325	10.2712	-2.26128
Q96DU7	Q96DU7_S378	378	ITPKC IP3KC	ITPKC	Inositol-trisphosphate 3-kinase C (EC 2.7.1.127) (Inositol 1,4,5-trisphosphate 3-kinase C) (IP3 3-kinase C) (IP3K C) (InsP 3-kinase C)	PROTAC	3	12.5325	11.0503	-1.4822
Q96DU7	Q96DU7_S9	9	ITPKC IP3KC	ITPKC	Inositol-trisphosphate 3-kinase C (EC 2.7.1.127) (Inositol 1,4,5-trisphosphate 3-kinase C) (IP3 3-kinase C) (IP3K C) (InsP 3-kinase C)	PROTAC	3	12.5325	8.71634	-3.81615
Q96DU7	Q96DU7_S366	366	ITPKC IP3KC	ITPKC	Inositol-trisphosphate 3-kinase C (EC 2.7.1.127) (Inositol 1,4,5-trisphosphate 3-kinase C) (IP3 3-kinase C) (IP3K C) (InsP 3-kinase C)	PROTAC	3	12.5325	9.38356	-3.14893
Q96DX4	Q96DX4_S55	55	RSPRY1 KIAA1972 UNQ328/PRO444	RSPRY1	RING finger and SPRY domain-containing protein 1	DMSO	1	13.8801	10.0689	-3.81118
Q96DX4	Q96DX4_S316;S317	316; 317	RSPRY1 KIAA1972 UNQ328/PRO444	RSPRY1	RING finger and SPRY domain-containing protein 1	DMSO	1	13.8801	13.0831	-0.797003
Q96DX4	Q96DX4_S55	55	RSPRY1 KIAA1972 UNQ328/PRO444	RSPRY1	RING finger and SPRY domain-containing protein 1	DMSO	2	13.8715	10.0082	-3.86335
Q96DX4	Q96DX4_S316;S317	316; 317	RSPRY1 KIAA1972 UNQ328/PRO444	RSPRY1	RING finger and SPRY domain-containing protein 1	DMSO	2	13.8715	13.0452	-0.82635
Q96DX4	Q96DX4_S55	55	RSPRY1 KIAA1972 UNQ328/PRO444	RSPRY1	RING finger and SPRY domain-containing protein 1	DMSO	3	13.7978	10.104	-3.69381
Q96DX4	Q96DX4_S316;S317	316; 317	RSPRY1 KIAA1972 UNQ328/PRO444	RSPRY1	RING finger and SPRY domain-containing protein 1	DMSO	3	13.7978	13.0611	-0.73676
Q96DX4	Q96DX4_S316;S317	316; 317	RSPRY1 KIAA1972 UNQ328/PRO444	RSPRY1	RING finger and SPRY domain-containing protein 1	PROTAC	1	13.903	13.136	-0.767043
Q96DX4	Q96DX4_S55	55	RSPRY1 KIAA1972 UNQ328/PRO444	RSPRY1	RING finger and SPRY domain-containing protein 1	PROTAC	1	13.903	9.56156	-4.34148
Q96DX4	Q96DX4_S316;S317	316; 317	RSPRY1 KIAA1972 UNQ328/PRO444	RSPRY1	RING finger and SPRY domain-containing protein 1	PROTAC	2	13.8956	12.8727	-1.0229
Q96DX4	Q96DX4_S55	55	RSPRY1 KIAA1972 UNQ328/PRO444	RSPRY1	RING finger and SPRY domain-containing protein 1	PROTAC	2	13.8956	10.0323	-3.86331
Q96DX4	Q96DX4_S55	55	RSPRY1 KIAA1972 UNQ328/PRO444	RSPRY1	RING finger and SPRY domain-containing protein 1	PROTAC	3	13.8713	9.48434	-4.38698
Q96DX4	Q96DX4_S316;S317	316; 317	RSPRY1 KIAA1972 UNQ328/PRO444	RSPRY1	RING finger and SPRY domain-containing protein 1	PROTAC	3	13.8713	12.7178	-1.15349
Q96DX7	Q96DX7_S339	339	TRIM44 DIPB	TRIM44	Tripartite motif-containing protein 44 (Protein DIPB)	DMSO	1	10.3906	11.0114	0.620839
Q96DX7	Q96DX7_S336;S339	336; 339	TRIM44 DIPB	TRIM44	Tripartite motif-containing protein 44 (Protein DIPB)	DMSO	1	10.3906	13.4146	3.02403
Q96DX7	Q96DX7_S336;S339	336; 339	TRIM44 DIPB	TRIM44	Tripartite motif-containing protein 44 (Protein DIPB)	DMSO	2	10.2584	13.6458	3.38743
Q96DX7	Q96DX7_S339	339	TRIM44 DIPB	TRIM44	Tripartite motif-containing protein 44 (Protein DIPB)	DMSO	2	10.2584	11.0064	0.748049
Q96DX7	Q96DX7_S336;S339	336; 339	TRIM44 DIPB	TRIM44	Tripartite motif-containing protein 44 (Protein DIPB)	DMSO	3	10.3644	13.3849	3.02046
Q96DX7	Q96DX7_S339	339	TRIM44 DIPB	TRIM44	Tripartite motif-containing protein 44 (Protein DIPB)	DMSO	3	10.3644	11.3461	0.981675
Q96DX7	Q96DX7_S336;S339	336; 339	TRIM44 DIPB	TRIM44	Tripartite motif-containing protein 44 (Protein DIPB)	PROTAC	1	10.4345	13.3306	2.89613
Q96DX7	Q96DX7_S339	339	TRIM44 DIPB	TRIM44	Tripartite motif-containing protein 44 (Protein DIPB)	PROTAC	1	10.4345	10.9128	0.478354
Q96DX7	Q96DX7_S336;S339	336; 339	TRIM44 DIPB	TRIM44	Tripartite motif-containing protein 44 (Protein DIPB)	PROTAC	2	10.4749	13.4214	2.94644
Q96DX7	Q96DX7_S339	339	TRIM44 DIPB	TRIM44	Tripartite motif-containing protein 44 (Protein DIPB)	PROTAC	2	10.4749	11.0777	0.602729
Q96DX7	Q96DX7_S336;S339	336; 339	TRIM44 DIPB	TRIM44	Tripartite motif-containing protein 44 (Protein DIPB)	PROTAC	3	10.0767	13.3637	3.28693
Q96DX7	Q96DX7_S339	339	TRIM44 DIPB	TRIM44	Tripartite motif-containing protein 44 (Protein DIPB)	PROTAC	3	10.0767	11.2125	1.13571
Q96DY7	Q96DY7_S639	639	MTBP	MTBP	Mdm2-binding protein (hMTBP)	DMSO	1	10.4403	11.6646	1.22425
Q96DY7	Q96DY7_S639	639	MTBP	MTBP	Mdm2-binding protein (hMTBP)	DMSO	2	10.4012	12.0391	1.63788
Q96DY7	Q96DY7_S639	639	MTBP	MTBP	Mdm2-binding protein (hMTBP)	DMSO	3	10.6356	11.8083	1.17275
Q96DY7	Q96DY7_S639	639	MTBP	MTBP	Mdm2-binding protein (hMTBP)	PROTAC	1	10.596	11.6687	1.07275
Q96DY7	Q96DY7_S639	639	MTBP	MTBP	Mdm2-binding protein (hMTBP)	PROTAC	2	10.0462	11.6223	1.57612
Q96DY7	Q96DY7_S639	639	MTBP	MTBP	Mdm2-binding protein (hMTBP)	PROTAC	3	10.3192	11.7916	1.47248
Q96E09	Q96E09_S76	76	PABIR1 C9orf42 FAM122A	PABIR1	PPP2R1A-PPP2R2A-interacting phosphatase regulator 1 (PABIR family member 1)	DMSO	1	11.4248	13.8008	2.37595
Q96E09	Q96E09_S143;S147	143; 147	PABIR1 C9orf42 FAM122A	PABIR1	PPP2R1A-PPP2R2A-interacting phosphatase regulator 1 (PABIR family member 1)	DMSO	1	11.4248	12.3315	0.90669
Q96E09	Q96E09_S187	187	PABIR1 C9orf42 FAM122A	PABIR1	PPP2R1A-PPP2R2A-interacting phosphatase regulator 1 (PABIR family member 1)	DMSO	1	11.4248	9.79075	-1.6341
Q96E09	Q96E09_S147	147	PABIR1 C9orf42 FAM122A	PABIR1	PPP2R1A-PPP2R2A-interacting phosphatase regulator 1 (PABIR family member 1)	DMSO	1	11.4248	12.5612	1.13636
Q96E09	Q96E09_S189	189	PABIR1 C9orf42 FAM122A	PABIR1	PPP2R1A-PPP2R2A-interacting phosphatase regulator 1 (PABIR family member 1)	DMSO	1	11.4248	11.1857	-0.239156
Q96E09	Q96E09_S143	143	PABIR1 C9orf42 FAM122A	PABIR1	PPP2R1A-PPP2R2A-interacting phosphatase regulator 1 (PABIR family member 1)	DMSO	1	11.4248	10.5494	-0.875463
Q96E09	Q96E09_S187;S189	187; 189	PABIR1 C9orf42 FAM122A	PABIR1	PPP2R1A-PPP2R2A-interacting phosphatase regulator 1 (PABIR family member 1)	DMSO	1	11.4248	10.2402	-1.18466
Q96E09	Q96E09_S37	37	PABIR1 C9orf42 FAM122A	PABIR1	PPP2R1A-PPP2R2A-interacting phosphatase regulator 1 (PABIR family member 1)	DMSO	1	11.4248	11.241	-0.183887
Q96E09	Q96E09_S270;S276	270; 276	PABIR1 C9orf42 FAM122A	PABIR1	PPP2R1A-PPP2R2A-interacting phosphatase regulator 1 (PABIR family member 1)	DMSO	1	11.4248	11.6765	0.251702
Q96E09	Q96E09_S270	270	PABIR1 C9orf42 FAM122A	PABIR1	PPP2R1A-PPP2R2A-interacting phosphatase regulator 1 (PABIR family member 1)	DMSO	1	11.4248	12.8963	1.47141
Q96E09	Q96E09_S37;S48	37; 48	PABIR1 C9orf42 FAM122A	PABIR1	PPP2R1A-PPP2R2A-interacting phosphatase regulator 1 (PABIR family member 1)	DMSO	1	11.4248	9.90898	-1.51586
Q96E09	Q96E09_S37;S48	37; 48	PABIR1 C9orf42 FAM122A	PABIR1	PPP2R1A-PPP2R2A-interacting phosphatase regulator 1 (PABIR family member 1)	DMSO	2	11.6229	10.0199	-1.60305
Q96E09	Q96E09_S270;S276	270; 276	PABIR1 C9orf42 FAM122A	PABIR1	PPP2R1A-PPP2R2A-interacting phosphatase regulator 1 (PABIR family member 1)	DMSO	2	11.6229	12.0275	0.404613
Q96E09	Q96E09_S143;S147	143; 147	PABIR1 C9orf42 FAM122A	PABIR1	PPP2R1A-PPP2R2A-interacting phosphatase regulator 1 (PABIR family member 1)	DMSO	2	11.6229	12.0928	0.469883
Q96E09	Q96E09_S147	147	PABIR1 C9orf42 FAM122A	PABIR1	PPP2R1A-PPP2R2A-interacting phosphatase regulator 1 (PABIR family member 1)	DMSO	2	11.6229	13.1248	1.50184
Q96E09	Q96E09_S37	37	PABIR1 C9orf42 FAM122A	PABIR1	PPP2R1A-PPP2R2A-interacting phosphatase regulator 1 (PABIR family member 1)	DMSO	2	11.6229	11.1165	-0.50643
Q96E09	Q96E09_S76	76	PABIR1 C9orf42 FAM122A	PABIR1	PPP2R1A-PPP2R2A-interacting phosphatase regulator 1 (PABIR family member 1)	DMSO	2	11.6229	13.9131	2.29016
Q96E09	Q96E09_S189	189	PABIR1 C9orf42 FAM122A	PABIR1	PPP2R1A-PPP2R2A-interacting phosphatase regulator 1 (PABIR family member 1)	DMSO	2	11.6229	11.2595	-0.363416
Q96E09	Q96E09_S187	187	PABIR1 C9orf42 FAM122A	PABIR1	PPP2R1A-PPP2R2A-interacting phosphatase regulator 1 (PABIR family member 1)	DMSO	2	11.6229	9.78535	-1.83756
Q96E09	Q96E09_S143	143	PABIR1 C9orf42 FAM122A	PABIR1	PPP2R1A-PPP2R2A-interacting phosphatase regulator 1 (PABIR family member 1)	DMSO	2	11.6229	10.3553	-1.26764
Q96E09	Q96E09_S270	270	PABIR1 C9orf42 FAM122A	PABIR1	PPP2R1A-PPP2R2A-interacting phosphatase regulator 1 (PABIR family member 1)	DMSO	2	11.6229	12.9705	1.34761
Q96E09	Q96E09_S187;S189	187; 189	PABIR1 C9orf42 FAM122A	PABIR1	PPP2R1A-PPP2R2A-interacting phosphatase regulator 1 (PABIR family member 1)	DMSO	2	11.6229	10.4287	-1.19419
Q96E09	Q96E09_S270	270	PABIR1 C9orf42 FAM122A	PABIR1	PPP2R1A-PPP2R2A-interacting phosphatase regulator 1 (PABIR family member 1)	DMSO	3	11.5295	12.9713	1.44178
Q96E09	Q96E09_S270;S276	270; 276	PABIR1 C9orf42 FAM122A	PABIR1	PPP2R1A-PPP2R2A-interacting phosphatase regulator 1 (PABIR family member 1)	DMSO	3	11.5295	11.7768	0.247249
Q96E09	Q96E09_S76	76	PABIR1 C9orf42 FAM122A	PABIR1	PPP2R1A-PPP2R2A-interacting phosphatase regulator 1 (PABIR family member 1)	DMSO	3	11.5295	13.8649	2.33537
Q96E09	Q96E09_S147	147	PABIR1 C9orf42 FAM122A	PABIR1	PPP2R1A-PPP2R2A-interacting phosphatase regulator 1 (PABIR family member 1)	DMSO	3	11.5295	12.8228	1.2933
Q96E09	Q96E09_S37;S48	37; 48	PABIR1 C9orf42 FAM122A	PABIR1	PPP2R1A-PPP2R2A-interacting phosphatase regulator 1 (PABIR family member 1)	DMSO	3	11.5295	9.6078	-1.92171
Q96E09	Q96E09_S143	143	PABIR1 C9orf42 FAM122A	PABIR1	PPP2R1A-PPP2R2A-interacting phosphatase regulator 1 (PABIR family member 1)	DMSO	3	11.5295	10.4894	-1.04011
Q96E09	Q96E09_S189	189	PABIR1 C9orf42 FAM122A	PABIR1	PPP2R1A-PPP2R2A-interacting phosphatase regulator 1 (PABIR family member 1)	DMSO	3	11.5295	10.8686	-0.660949
Q96E09	Q96E09_S187	187	PABIR1 C9orf42 FAM122A	PABIR1	PPP2R1A-PPP2R2A-interacting phosphatase regulator 1 (PABIR family member 1)	DMSO	3	11.5295	9.95584	-1.57366
Q96E09	Q96E09_S187;S189	187; 189	PABIR1 C9orf42 FAM122A	PABIR1	PPP2R1A-PPP2R2A-interacting phosphatase regulator 1 (PABIR family member 1)	DMSO	3	11.5295	10.2861	-1.24345
Q96E09	Q96E09_S143;S147	143; 147	PABIR1 C9orf42 FAM122A	PABIR1	PPP2R1A-PPP2R2A-interacting phosphatase regulator 1 (PABIR family member 1)	DMSO	3	11.5295	12.2032	0.673734
Q96E09	Q96E09_S37	37	PABIR1 C9orf42 FAM122A	PABIR1	PPP2R1A-PPP2R2A-interacting phosphatase regulator 1 (PABIR family member 1)	DMSO	3	11.5295	11.136	-0.39354
Q96E09	Q96E09_S143;S147	143; 147	PABIR1 C9orf42 FAM122A	PABIR1	PPP2R1A-PPP2R2A-interacting phosphatase regulator 1 (PABIR family member 1)	PROTAC	1	11.6315	12.164	0.532518
Q96E09	Q96E09_S187	187	PABIR1 C9orf42 FAM122A	PABIR1	PPP2R1A-PPP2R2A-interacting phosphatase regulator 1 (PABIR family member 1)	PROTAC	1	11.6315	10.0976	-1.5339
Q96E09	Q96E09_S147	147	PABIR1 C9orf42 FAM122A	PABIR1	PPP2R1A-PPP2R2A-interacting phosphatase regulator 1 (PABIR family member 1)	PROTAC	1	11.6315	13.0123	1.38074
Q96E09	Q96E09_S189	189	PABIR1 C9orf42 FAM122A	PABIR1	PPP2R1A-PPP2R2A-interacting phosphatase regulator 1 (PABIR family member 1)	PROTAC	1	11.6315	11.1595	-0.471988
Q96E09	Q96E09_S270;S276	270; 276	PABIR1 C9orf42 FAM122A	PABIR1	PPP2R1A-PPP2R2A-interacting phosphatase regulator 1 (PABIR family member 1)	PROTAC	1	11.6315	11.8243	0.192739
Q96E09	Q96E09_S76	76	PABIR1 C9orf42 FAM122A	PABIR1	PPP2R1A-PPP2R2A-interacting phosphatase regulator 1 (PABIR family member 1)	PROTAC	1	11.6315	13.9026	2.27112
Q96E09	Q96E09_S143	143	PABIR1 C9orf42 FAM122A	PABIR1	PPP2R1A-PPP2R2A-interacting phosphatase regulator 1 (PABIR family member 1)	PROTAC	1	11.6315	10.0908	-1.54071
Q96E09	Q96E09_S187;S189	187; 189	PABIR1 C9orf42 FAM122A	PABIR1	PPP2R1A-PPP2R2A-interacting phosphatase regulator 1 (PABIR family member 1)	PROTAC	1	11.6315	10.081	-1.55057
Q96E09	Q96E09_S37;S48	37; 48	PABIR1 C9orf42 FAM122A	PABIR1	PPP2R1A-PPP2R2A-interacting phosphatase regulator 1 (PABIR family member 1)	PROTAC	1	11.6315	9.68011	-1.95141
Q96E09	Q96E09_S270	270	PABIR1 C9orf42 FAM122A	PABIR1	PPP2R1A-PPP2R2A-interacting phosphatase regulator 1 (PABIR family member 1)	PROTAC	1	11.6315	12.962	1.33052
Q96E09	Q96E09_S37	37	PABIR1 C9orf42 FAM122A	PABIR1	PPP2R1A-PPP2R2A-interacting phosphatase regulator 1 (PABIR family member 1)	PROTAC	1	11.6315	11.16	-0.471475
Q96E09	Q96E09_S270	270	PABIR1 C9orf42 FAM122A	PABIR1	PPP2R1A-PPP2R2A-interacting phosphatase regulator 1 (PABIR family member 1)	PROTAC	2	11.5666	12.8385	1.272
Q96E09	Q96E09_S187;S189	187; 189	PABIR1 C9orf42 FAM122A	PABIR1	PPP2R1A-PPP2R2A-interacting phosphatase regulator 1 (PABIR family member 1)	PROTAC	2	11.5666	10.3592	-1.20734
Q96E09	Q96E09_S187	187	PABIR1 C9orf42 FAM122A	PABIR1	PPP2R1A-PPP2R2A-interacting phosphatase regulator 1 (PABIR family member 1)	PROTAC	2	11.5666	10.0988	-1.46775
Q96E09	Q96E09_S37;S48	37; 48	PABIR1 C9orf42 FAM122A	PABIR1	PPP2R1A-PPP2R2A-interacting phosphatase regulator 1 (PABIR family member 1)	PROTAC	2	11.5666	10.0325	-1.53401
Q96E09	Q96E09_S189	189	PABIR1 C9orf42 FAM122A	PABIR1	PPP2R1A-PPP2R2A-interacting phosphatase regulator 1 (PABIR family member 1)	PROTAC	2	11.5666	11.0006	-0.565971
Q96E09	Q96E09_S147	147	PABIR1 C9orf42 FAM122A	PABIR1	PPP2R1A-PPP2R2A-interacting phosphatase regulator 1 (PABIR family member 1)	PROTAC	2	11.5666	12.9453	1.3788
Q96E09	Q96E09_S270;S276	270; 276	PABIR1 C9orf42 FAM122A	PABIR1	PPP2R1A-PPP2R2A-interacting phosphatase regulator 1 (PABIR family member 1)	PROTAC	2	11.5666	11.68	0.113475
Q96E09	Q96E09_S143;S147	143; 147	PABIR1 C9orf42 FAM122A	PABIR1	PPP2R1A-PPP2R2A-interacting phosphatase regulator 1 (PABIR family member 1)	PROTAC	2	11.5666	12.2661	0.699512
Q96E09	Q96E09_S37	37	PABIR1 C9orf42 FAM122A	PABIR1	PPP2R1A-PPP2R2A-interacting phosphatase regulator 1 (PABIR family member 1)	PROTAC	2	11.5666	11.1148	-0.451718
Q96E09	Q96E09_S76	76	PABIR1 C9orf42 FAM122A	PABIR1	PPP2R1A-PPP2R2A-interacting phosphatase regulator 1 (PABIR family member 1)	PROTAC	2	11.5666	13.8585	2.29199
Q96E09	Q96E09_S143	143	PABIR1 C9orf42 FAM122A	PABIR1	PPP2R1A-PPP2R2A-interacting phosphatase regulator 1 (PABIR family member 1)	PROTAC	2	11.5666	10.7453	-0.821278
Q96E09	Q96E09_S187	187	PABIR1 C9orf42 FAM122A	PABIR1	PPP2R1A-PPP2R2A-interacting phosphatase regulator 1 (PABIR family member 1)	PROTAC	3	11.5643	9.7363	-1.82803
Q96E09	Q96E09_S147	147	PABIR1 C9orf42 FAM122A	PABIR1	PPP2R1A-PPP2R2A-interacting phosphatase regulator 1 (PABIR family member 1)	PROTAC	3	11.5643	12.8029	1.23855
Q96E09	Q96E09_S270;S276	270; 276	PABIR1 C9orf42 FAM122A	PABIR1	PPP2R1A-PPP2R2A-interacting phosphatase regulator 1 (PABIR family member 1)	PROTAC	3	11.5643	11.5937	0.0294059
Q96E09	Q96E09_S187;S189	187; 189	PABIR1 C9orf42 FAM122A	PABIR1	PPP2R1A-PPP2R2A-interacting phosphatase regulator 1 (PABIR family member 1)	PROTAC	3	11.5643	10.0795	-1.48479
Q96E09	Q96E09_S270	270	PABIR1 C9orf42 FAM122A	PABIR1	PPP2R1A-PPP2R2A-interacting phosphatase regulator 1 (PABIR family member 1)	PROTAC	3	11.5643	12.7144	1.15008
Q96E09	Q96E09_S189	189	PABIR1 C9orf42 FAM122A	PABIR1	PPP2R1A-PPP2R2A-interacting phosphatase regulator 1 (PABIR family member 1)	PROTAC	3	11.5643	10.9037	-0.660652
Q96E09	Q96E09_S37	37	PABIR1 C9orf42 FAM122A	PABIR1	PPP2R1A-PPP2R2A-interacting phosphatase regulator 1 (PABIR family member 1)	PROTAC	3	11.5643	10.8599	-0.704436
Q96E09	Q96E09_S143;S147	143; 147	PABIR1 C9orf42 FAM122A	PABIR1	PPP2R1A-PPP2R2A-interacting phosphatase regulator 1 (PABIR family member 1)	PROTAC	3	11.5643	12.138	0.573721
Q96E09	Q96E09_S76	76	PABIR1 C9orf42 FAM122A	PABIR1	PPP2R1A-PPP2R2A-interacting phosphatase regulator 1 (PABIR family member 1)	PROTAC	3	11.5643	13.6844	2.12006
Q96E09	Q96E09_S143	143	PABIR1 C9orf42 FAM122A	PABIR1	PPP2R1A-PPP2R2A-interacting phosphatase regulator 1 (PABIR family member 1)	PROTAC	3	11.5643	10.3953	-1.16907
Q96E09	Q96E09_S37;S48	37; 48	PABIR1 C9orf42 FAM122A	PABIR1	PPP2R1A-PPP2R2A-interacting phosphatase regulator 1 (PABIR family member 1)	PROTAC	3	11.5643	9.34087	-2.22346
Q96E14	Q96E14_S20	20	RMI2 C16orf75	RMI2	RecQ-mediated genome instability protein 2 (hRMI2) (BLM-associated protein of 18 kDa) (BLAP18)	DMSO	1	12.1132	11.6076	-0.505597
Q96E14	Q96E14_S20	20	RMI2 C16orf75	RMI2	RecQ-mediated genome instability protein 2 (hRMI2) (BLM-associated protein of 18 kDa) (BLAP18)	DMSO	2	12.1632	11.5627	-0.60058
Q96E14	Q96E14_S20	20	RMI2 C16orf75	RMI2	RecQ-mediated genome instability protein 2 (hRMI2) (BLM-associated protein of 18 kDa) (BLAP18)	DMSO	3	12.1069	11.448	-0.658821
Q96E14	Q96E14_S20	20	RMI2 C16orf75	RMI2	RecQ-mediated genome instability protein 2 (hRMI2) (BLM-associated protein of 18 kDa) (BLAP18)	PROTAC	1	12.2412	11.5474	-0.693802
Q96E14	Q96E14_S20	20	RMI2 C16orf75	RMI2	RecQ-mediated genome instability protein 2 (hRMI2) (BLM-associated protein of 18 kDa) (BLAP18)	PROTAC	2	12.1886	11.2691	-0.919495
Q96E14	Q96E14_S20	20	RMI2 C16orf75	RMI2	RecQ-mediated genome instability protein 2 (hRMI2) (BLM-associated protein of 18 kDa) (BLAP18)	PROTAC	3	12.1572	11.3242	-0.833048
Q96E22	Q96E22_S76	76	NUS1 C6orf68 NGBR	NUS1	Dehydrodolichyl diphosphate synthase complex subunit NUS1 (EC 2.5.1.87) (Cis-prenyltransferase subunit NgBR) (Nogo-B receptor) (NgBR) (Nuclear undecaprenyl pyrophosphate synthase 1 homolog)	DMSO	1	9.40275	8.44991	-0.952835
Q96E22	Q96E22_S76	76	NUS1 C6orf68 NGBR	NUS1	Dehydrodolichyl diphosphate synthase complex subunit NUS1 (EC 2.5.1.87) (Cis-prenyltransferase subunit NgBR) (Nogo-B receptor) (NgBR) (Nuclear undecaprenyl pyrophosphate synthase 1 homolog)	DMSO	2	9.02463	9.13085	0.106225
Q96E22	Q96E22_S76	76	NUS1 C6orf68 NGBR	NUS1	Dehydrodolichyl diphosphate synthase complex subunit NUS1 (EC 2.5.1.87) (Cis-prenyltransferase subunit NgBR) (Nogo-B receptor) (NgBR) (Nuclear undecaprenyl pyrophosphate synthase 1 homolog)	DMSO	3	8.93709	7.74626	-1.19083
Q96E22	Q96E22_S76	76	NUS1 C6orf68 NGBR	NUS1	Dehydrodolichyl diphosphate synthase complex subunit NUS1 (EC 2.5.1.87) (Cis-prenyltransferase subunit NgBR) (Nogo-B receptor) (NgBR) (Nuclear undecaprenyl pyrophosphate synthase 1 homolog)	PROTAC	1	9.15081	9.25293	0.102121
Q96E22	Q96E22_S76	76	NUS1 C6orf68 NGBR	NUS1	Dehydrodolichyl diphosphate synthase complex subunit NUS1 (EC 2.5.1.87) (Cis-prenyltransferase subunit NgBR) (Nogo-B receptor) (NgBR) (Nuclear undecaprenyl pyrophosphate synthase 1 homolog)	PROTAC	2	8.97411	8.73589	-0.238219
Q96E22	Q96E22_S76	76	NUS1 C6orf68 NGBR	NUS1	Dehydrodolichyl diphosphate synthase complex subunit NUS1 (EC 2.5.1.87) (Cis-prenyltransferase subunit NgBR) (Nogo-B receptor) (NgBR) (Nuclear undecaprenyl pyrophosphate synthase 1 homolog)	PROTAC	3	9.51783	6.85769	-2.66014
Q96E39	Q96E39_S332	332	RBMXL1	RBMXL1	RNA binding motif protein, X-linked-like-1 (Heterogeneous nuclear ribonucleoprotein G-like 1)	DMSO	1	13.8136	9.6213	-4.19226
Q96E39	Q96E39_S362	362	RBMXL1	RBMXL1	RNA binding motif protein, X-linked-like-1 (Heterogeneous nuclear ribonucleoprotein G-like 1)	DMSO	1	13.8136	10.3859	-3.42766
Q96E39	Q96E39_S351	351	RBMXL1	RBMXL1	RNA binding motif protein, X-linked-like-1 (Heterogeneous nuclear ribonucleoprotein G-like 1)	DMSO	1	13.8136	11.1651	-2.64845
Q96E39	Q96E39_S157;S161	157; 161	RBMXL1	RBMXL1	RNA binding motif protein, X-linked-like-1 (Heterogeneous nuclear ribonucleoprotein G-like 1)	DMSO	1	13.8136	10.4498	-3.36372
Q96E39	Q96E39_S102	102	RBMXL1	RBMXL1	RNA binding motif protein, X-linked-like-1 (Heterogeneous nuclear ribonucleoprotein G-like 1)	DMSO	1	13.8136	8.61618	-5.19737
Q96E39	Q96E39_S337	337	RBMXL1	RBMXL1	RNA binding motif protein, X-linked-like-1 (Heterogeneous nuclear ribonucleoprotein G-like 1)	DMSO	1	13.8136	10.3623	-3.45128
Q96E39	Q96E39_S88	88	RBMXL1	RBMXL1	RNA binding motif protein, X-linked-like-1 (Heterogeneous nuclear ribonucleoprotein G-like 1)	DMSO	1	13.8136	13.6154	-0.198118
Q96E39	Q96E39_S157;S161	157; 161	RBMXL1	RBMXL1	RNA binding motif protein, X-linked-like-1 (Heterogeneous nuclear ribonucleoprotein G-like 1)	DMSO	2	14.0395	10.1222	-3.91729
Q96E39	Q96E39_S337	337	RBMXL1	RBMXL1	RNA binding motif protein, X-linked-like-1 (Heterogeneous nuclear ribonucleoprotein G-like 1)	DMSO	2	14.0395	10.1013	-3.93814
Q96E39	Q96E39_S362	362	RBMXL1	RBMXL1	RNA binding motif protein, X-linked-like-1 (Heterogeneous nuclear ribonucleoprotein G-like 1)	DMSO	2	14.0395	10.5388	-3.50065
Q96E39	Q96E39_S332	332	RBMXL1	RBMXL1	RNA binding motif protein, X-linked-like-1 (Heterogeneous nuclear ribonucleoprotein G-like 1)	DMSO	2	14.0395	9.09775	-4.94172
Q96E39	Q96E39_S351	351	RBMXL1	RBMXL1	RNA binding motif protein, X-linked-like-1 (Heterogeneous nuclear ribonucleoprotein G-like 1)	DMSO	2	14.0395	11.3852	-2.65425
Q96E39	Q96E39_S102	102	RBMXL1	RBMXL1	RNA binding motif protein, X-linked-like-1 (Heterogeneous nuclear ribonucleoprotein G-like 1)	DMSO	2	14.0395	8.41845	-5.62102
Q96E39	Q96E39_S88	88	RBMXL1	RBMXL1	RNA binding motif protein, X-linked-like-1 (Heterogeneous nuclear ribonucleoprotein G-like 1)	DMSO	2	14.0395	13.6599	-0.379548
Q96E39	Q96E39_S351	351	RBMXL1	RBMXL1	RNA binding motif protein, X-linked-like-1 (Heterogeneous nuclear ribonucleoprotein G-like 1)	DMSO	3	13.9287	10.9972	-2.93144
Q96E39	Q96E39_S102	102	RBMXL1	RBMXL1	RNA binding motif protein, X-linked-like-1 (Heterogeneous nuclear ribonucleoprotein G-like 1)	DMSO	3	13.9287	8.52825	-5.40041
Q96E39	Q96E39_S362	362	RBMXL1	RBMXL1	RNA binding motif protein, X-linked-like-1 (Heterogeneous nuclear ribonucleoprotein G-like 1)	DMSO	3	13.9287	10.2752	-3.6535
Q96E39	Q96E39_S337	337	RBMXL1	RBMXL1	RNA binding motif protein, X-linked-like-1 (Heterogeneous nuclear ribonucleoprotein G-like 1)	DMSO	3	13.9287	10.4651	-3.46353
Q96E39	Q96E39_S88	88	RBMXL1	RBMXL1	RNA binding motif protein, X-linked-like-1 (Heterogeneous nuclear ribonucleoprotein G-like 1)	DMSO	3	13.9287	13.594	-0.334617
Q96E39	Q96E39_S332	332	RBMXL1	RBMXL1	RNA binding motif protein, X-linked-like-1 (Heterogeneous nuclear ribonucleoprotein G-like 1)	DMSO	3	13.9287	8.62631	-5.30234
Q96E39	Q96E39_S157;S161	157; 161	RBMXL1	RBMXL1	RNA binding motif protein, X-linked-like-1 (Heterogeneous nuclear ribonucleoprotein G-like 1)	DMSO	3	13.9287	10.5483	-3.38031
Q96E39	Q96E39_S351	351	RBMXL1	RBMXL1	RNA binding motif protein, X-linked-like-1 (Heterogeneous nuclear ribonucleoprotein G-like 1)	PROTAC	1	13.9692	10.8567	-3.11246
Q96E39	Q96E39_S337	337	RBMXL1	RBMXL1	RNA binding motif protein, X-linked-like-1 (Heterogeneous nuclear ribonucleoprotein G-like 1)	PROTAC	1	13.9692	10.7693	-3.19982
Q96E39	Q96E39_S88	88	RBMXL1	RBMXL1	RNA binding motif protein, X-linked-like-1 (Heterogeneous nuclear ribonucleoprotein G-like 1)	PROTAC	1	13.9692	13.7066	-0.262544
Q96E39	Q96E39_S332	332	RBMXL1	RBMXL1	RNA binding motif protein, X-linked-like-1 (Heterogeneous nuclear ribonucleoprotein G-like 1)	PROTAC	1	13.9692	9.52918	-4.43999
Q96E39	Q96E39_S157;S161	157; 161	RBMXL1	RBMXL1	RNA binding motif protein, X-linked-like-1 (Heterogeneous nuclear ribonucleoprotein G-like 1)	PROTAC	1	13.9692	10.0321	-3.93703
Q96E39	Q96E39_S102	102	RBMXL1	RBMXL1	RNA binding motif protein, X-linked-like-1 (Heterogeneous nuclear ribonucleoprotein G-like 1)	PROTAC	1	13.9692	8.66299	-5.30618
Q96E39	Q96E39_S362	362	RBMXL1	RBMXL1	RNA binding motif protein, X-linked-like-1 (Heterogeneous nuclear ribonucleoprotein G-like 1)	PROTAC	1	13.9692	10.5055	-3.46366
Q96E39	Q96E39_S88	88	RBMXL1	RBMXL1	RNA binding motif protein, X-linked-like-1 (Heterogeneous nuclear ribonucleoprotein G-like 1)	PROTAC	2	13.8741	13.8041	-0.0700016
Q96E39	Q96E39_S157;S161	157; 161	RBMXL1	RBMXL1	RNA binding motif protein, X-linked-like-1 (Heterogeneous nuclear ribonucleoprotein G-like 1)	PROTAC	2	13.8741	9.4897	-4.38437
Q96E39	Q96E39_S102	102	RBMXL1	RBMXL1	RNA binding motif protein, X-linked-like-1 (Heterogeneous nuclear ribonucleoprotein G-like 1)	PROTAC	2	13.8741	8.14749	-5.72658
Q96E39	Q96E39_S362	362	RBMXL1	RBMXL1	RNA binding motif protein, X-linked-like-1 (Heterogeneous nuclear ribonucleoprotein G-like 1)	PROTAC	2	13.8741	10.6502	-3.22383
Q96E39	Q96E39_S351	351	RBMXL1	RBMXL1	RNA binding motif protein, X-linked-like-1 (Heterogeneous nuclear ribonucleoprotein G-like 1)	PROTAC	2	13.8741	11.1785	-2.69553
Q96E39	Q96E39_S332	332	RBMXL1	RBMXL1	RNA binding motif protein, X-linked-like-1 (Heterogeneous nuclear ribonucleoprotein G-like 1)	PROTAC	2	13.8741	8.48693	-5.38714
Q96E39	Q96E39_S337	337	RBMXL1	RBMXL1	RNA binding motif protein, X-linked-like-1 (Heterogeneous nuclear ribonucleoprotein G-like 1)	PROTAC	2	13.8741	10.6524	-3.2217
Q96E39	Q96E39_S102	102	RBMXL1	RBMXL1	RNA binding motif protein, X-linked-like-1 (Heterogeneous nuclear ribonucleoprotein G-like 1)	PROTAC	3	13.9236	8.86069	-5.0629
Q96E39	Q96E39_S362	362	RBMXL1	RBMXL1	RNA binding motif protein, X-linked-like-1 (Heterogeneous nuclear ribonucleoprotein G-like 1)	PROTAC	3	13.9236	10.4607	-3.46285
Q96E39	Q96E39_S88	88	RBMXL1	RBMXL1	RNA binding motif protein, X-linked-like-1 (Heterogeneous nuclear ribonucleoprotein G-like 1)	PROTAC	3	13.9236	13.52	-0.403566
Q96E39	Q96E39_S337	337	RBMXL1	RBMXL1	RNA binding motif protein, X-linked-like-1 (Heterogeneous nuclear ribonucleoprotein G-like 1)	PROTAC	3	13.9236	10.6459	-3.27766
Q96E39	Q96E39_S157;S161	157; 161	RBMXL1	RBMXL1	RNA binding motif protein, X-linked-like-1 (Heterogeneous nuclear ribonucleoprotein G-like 1)	PROTAC	3	13.9236	10.7376	-3.18601
Q96E39	Q96E39_S332	332	RBMXL1	RBMXL1	RNA binding motif protein, X-linked-like-1 (Heterogeneous nuclear ribonucleoprotein G-like 1)	PROTAC	3	13.9236	8.88692	-5.03666
Q96E39	Q96E39_S351	351	RBMXL1	RBMXL1	RNA binding motif protein, X-linked-like-1 (Heterogeneous nuclear ribonucleoprotein G-like 1)	PROTAC	3	13.9236	10.8816	-3.042
Q96EB1	Q96EB1_S37	37	ELP4 C11orf19 PAXNEB	ELP4	Elongator complex protein 4 (hELP4) (PAX6 neighbor gene protein)	DMSO	1	13.2942	9.09665	-4.19757
Q96EB1	Q96EB1_T39	39	ELP4 C11orf19 PAXNEB	ELP4	Elongator complex protein 4 (hELP4) (PAX6 neighbor gene protein)	DMSO	1	13.2942	7.03941	-6.25481
Q96EB1	Q96EB1_S37	37	ELP4 C11orf19 PAXNEB	ELP4	Elongator complex protein 4 (hELP4) (PAX6 neighbor gene protein)	DMSO	2	13.32	9.00267	-4.31731
Q96EB1	Q96EB1_T39	39	ELP4 C11orf19 PAXNEB	ELP4	Elongator complex protein 4 (hELP4) (PAX6 neighbor gene protein)	DMSO	2	13.32	6.75811	-6.56188
Q96EB1	Q96EB1_T39	39	ELP4 C11orf19 PAXNEB	ELP4	Elongator complex protein 4 (hELP4) (PAX6 neighbor gene protein)	DMSO	3	13.4108	7.28392	-6.12685
Q96EB1	Q96EB1_S37	37	ELP4 C11orf19 PAXNEB	ELP4	Elongator complex protein 4 (hELP4) (PAX6 neighbor gene protein)	DMSO	3	13.4108	9.11267	-4.2981
Q96EB1	Q96EB1_T39	39	ELP4 C11orf19 PAXNEB	ELP4	Elongator complex protein 4 (hELP4) (PAX6 neighbor gene protein)	PROTAC	1	13.3428	8.08806	-5.25472
Q96EB1	Q96EB1_S37	37	ELP4 C11orf19 PAXNEB	ELP4	Elongator complex protein 4 (hELP4) (PAX6 neighbor gene protein)	PROTAC	1	13.3428	8.97518	-4.3676
Q96EB1	Q96EB1_S37	37	ELP4 C11orf19 PAXNEB	ELP4	Elongator complex protein 4 (hELP4) (PAX6 neighbor gene protein)	PROTAC	2	13.2403	8.86913	-4.37118
Q96EB1	Q96EB1_T39	39	ELP4 C11orf19 PAXNEB	ELP4	Elongator complex protein 4 (hELP4) (PAX6 neighbor gene protein)	PROTAC	2	13.2403	7.76383	-5.47648
Q96EB1	Q96EB1_S37	37	ELP4 C11orf19 PAXNEB	ELP4	Elongator complex protein 4 (hELP4) (PAX6 neighbor gene protein)	PROTAC	3	13.2969	9.59382	-3.7031
Q96EB1	Q96EB1_T39	39	ELP4 C11orf19 PAXNEB	ELP4	Elongator complex protein 4 (hELP4) (PAX6 neighbor gene protein)	PROTAC	3	13.2969	8.53989	-4.75702
Q96EB6	Q96EB6_S27	27	SIRT1 SIR2L1	SIRT1	NAD-dependent protein deacetylase sirtuin-1 (hSIRT1) (EC 2.3.1.286) (NAD-dependent protein deacylase sirtuin-1) (EC 2.3.1.-) (Regulatory protein SIR2 homolog 1) (SIR2-like protein 1) (hSIR2) [Cleaved into: SirtT1 75 kDa fragment (75SirT1)]	DMSO	1	14.4782	10.6235	-3.85466
Q96EB6	Q96EB6_S590	590	SIRT1 SIR2L1	SIRT1	NAD-dependent protein deacetylase sirtuin-1 (hSIRT1) (EC 2.3.1.286) (NAD-dependent protein deacylase sirtuin-1) (EC 2.3.1.-) (Regulatory protein SIR2 homolog 1) (SIR2-like protein 1) (hSIR2) [Cleaved into: SirtT1 75 kDa fragment (75SirT1)]	DMSO	1	14.4782	11.4806	-2.99761
Q96EB6	Q96EB6_T719	719	SIRT1 SIR2L1	SIRT1	NAD-dependent protein deacetylase sirtuin-1 (hSIRT1) (EC 2.3.1.286) (NAD-dependent protein deacylase sirtuin-1) (EC 2.3.1.-) (Regulatory protein SIR2 homolog 1) (SIR2-like protein 1) (hSIR2) [Cleaved into: SirtT1 75 kDa fragment (75SirT1)]	DMSO	1	14.4782	10.6627	-3.81546
Q96EB6	Q96EB6_S569	569	SIRT1 SIR2L1	SIRT1	NAD-dependent protein deacetylase sirtuin-1 (hSIRT1) (EC 2.3.1.286) (NAD-dependent protein deacylase sirtuin-1) (EC 2.3.1.-) (Regulatory protein SIR2 homolog 1) (SIR2-like protein 1) (hSIR2) [Cleaved into: SirtT1 75 kDa fragment (75SirT1)]	DMSO	1	14.4782	12.3026	-2.17555
Q96EB6	Q96EB6_S47	47	SIRT1 SIR2L1	SIRT1	NAD-dependent protein deacetylase sirtuin-1 (hSIRT1) (EC 2.3.1.286) (NAD-dependent protein deacylase sirtuin-1) (EC 2.3.1.-) (Regulatory protein SIR2 homolog 1) (SIR2-like protein 1) (hSIR2) [Cleaved into: SirtT1 75 kDa fragment (75SirT1)]	DMSO	1	14.4782	12.31	-2.16821
Q96EB6	Q96EB6_S747	747	SIRT1 SIR2L1	SIRT1	NAD-dependent protein deacetylase sirtuin-1 (hSIRT1) (EC 2.3.1.286) (NAD-dependent protein deacylase sirtuin-1) (EC 2.3.1.-) (Regulatory protein SIR2 homolog 1) (SIR2-like protein 1) (hSIR2) [Cleaved into: SirtT1 75 kDa fragment (75SirT1)]	DMSO	1	14.4782	11.3902	-3.08801
Q96EB6	Q96EB6_S47	47	SIRT1 SIR2L1	SIRT1	NAD-dependent protein deacetylase sirtuin-1 (hSIRT1) (EC 2.3.1.286) (NAD-dependent protein deacylase sirtuin-1) (EC 2.3.1.-) (Regulatory protein SIR2 homolog 1) (SIR2-like protein 1) (hSIR2) [Cleaved into: SirtT1 75 kDa fragment (75SirT1)]	DMSO	2	14.4707	12.3092	-2.16148
Q96EB6	Q96EB6_T719	719	SIRT1 SIR2L1	SIRT1	NAD-dependent protein deacetylase sirtuin-1 (hSIRT1) (EC 2.3.1.286) (NAD-dependent protein deacylase sirtuin-1) (EC 2.3.1.-) (Regulatory protein SIR2 homolog 1) (SIR2-like protein 1) (hSIR2) [Cleaved into: SirtT1 75 kDa fragment (75SirT1)]	DMSO	2	14.4707	11.0851	-3.38555
Q96EB6	Q96EB6_S747	747	SIRT1 SIR2L1	SIRT1	NAD-dependent protein deacetylase sirtuin-1 (hSIRT1) (EC 2.3.1.286) (NAD-dependent protein deacylase sirtuin-1) (EC 2.3.1.-) (Regulatory protein SIR2 homolog 1) (SIR2-like protein 1) (hSIR2) [Cleaved into: SirtT1 75 kDa fragment (75SirT1)]	DMSO	2	14.4707	11.7655	-2.70516
Q96EB6	Q96EB6_S590	590	SIRT1 SIR2L1	SIRT1	NAD-dependent protein deacetylase sirtuin-1 (hSIRT1) (EC 2.3.1.286) (NAD-dependent protein deacylase sirtuin-1) (EC 2.3.1.-) (Regulatory protein SIR2 homolog 1) (SIR2-like protein 1) (hSIR2) [Cleaved into: SirtT1 75 kDa fragment (75SirT1)]	DMSO	2	14.4707	11.2307	-3.23998
Q96EB6	Q96EB6_S569	569	SIRT1 SIR2L1	SIRT1	NAD-dependent protein deacetylase sirtuin-1 (hSIRT1) (EC 2.3.1.286) (NAD-dependent protein deacylase sirtuin-1) (EC 2.3.1.-) (Regulatory protein SIR2 homolog 1) (SIR2-like protein 1) (hSIR2) [Cleaved into: SirtT1 75 kDa fragment (75SirT1)]	DMSO	2	14.4707	12.2839	-2.1868
Q96EB6	Q96EB6_S27	27	SIRT1 SIR2L1	SIRT1	NAD-dependent protein deacetylase sirtuin-1 (hSIRT1) (EC 2.3.1.286) (NAD-dependent protein deacylase sirtuin-1) (EC 2.3.1.-) (Regulatory protein SIR2 homolog 1) (SIR2-like protein 1) (hSIR2) [Cleaved into: SirtT1 75 kDa fragment (75SirT1)]	DMSO	2	14.4707	10.8639	-3.60679
Q96EB6	Q96EB6_T719	719	SIRT1 SIR2L1	SIRT1	NAD-dependent protein deacetylase sirtuin-1 (hSIRT1) (EC 2.3.1.286) (NAD-dependent protein deacylase sirtuin-1) (EC 2.3.1.-) (Regulatory protein SIR2 homolog 1) (SIR2-like protein 1) (hSIR2) [Cleaved into: SirtT1 75 kDa fragment (75SirT1)]	DMSO	3	14.4156	10.7355	-3.6801
Q96EB6	Q96EB6_S590	590	SIRT1 SIR2L1	SIRT1	NAD-dependent protein deacetylase sirtuin-1 (hSIRT1) (EC 2.3.1.286) (NAD-dependent protein deacylase sirtuin-1) (EC 2.3.1.-) (Regulatory protein SIR2 homolog 1) (SIR2-like protein 1) (hSIR2) [Cleaved into: SirtT1 75 kDa fragment (75SirT1)]	DMSO	3	14.4156	11.7307	-2.68484
Q96EB6	Q96EB6_S47	47	SIRT1 SIR2L1	SIRT1	NAD-dependent protein deacetylase sirtuin-1 (hSIRT1) (EC 2.3.1.286) (NAD-dependent protein deacylase sirtuin-1) (EC 2.3.1.-) (Regulatory protein SIR2 homolog 1) (SIR2-like protein 1) (hSIR2) [Cleaved into: SirtT1 75 kDa fragment (75SirT1)]	DMSO	3	14.4156	12.2581	-2.15746
Q96EB6	Q96EB6_S747	747	SIRT1 SIR2L1	SIRT1	NAD-dependent protein deacetylase sirtuin-1 (hSIRT1) (EC 2.3.1.286) (NAD-dependent protein deacylase sirtuin-1) (EC 2.3.1.-) (Regulatory protein SIR2 homolog 1) (SIR2-like protein 1) (hSIR2) [Cleaved into: SirtT1 75 kDa fragment (75SirT1)]	DMSO	3	14.4156	11.4952	-2.92036
Q96EB6	Q96EB6_S569	569	SIRT1 SIR2L1	SIRT1	NAD-dependent protein deacetylase sirtuin-1 (hSIRT1) (EC 2.3.1.286) (NAD-dependent protein deacylase sirtuin-1) (EC 2.3.1.-) (Regulatory protein SIR2 homolog 1) (SIR2-like protein 1) (hSIR2) [Cleaved into: SirtT1 75 kDa fragment (75SirT1)]	DMSO	3	14.4156	12.2581	-2.15744
Q96EB6	Q96EB6_S27	27	SIRT1 SIR2L1	SIRT1	NAD-dependent protein deacetylase sirtuin-1 (hSIRT1) (EC 2.3.1.286) (NAD-dependent protein deacylase sirtuin-1) (EC 2.3.1.-) (Regulatory protein SIR2 homolog 1) (SIR2-like protein 1) (hSIR2) [Cleaved into: SirtT1 75 kDa fragment (75SirT1)]	DMSO	3	14.4156	10.7522	-3.66341
Q96EB6	Q96EB6_S47	47	SIRT1 SIR2L1	SIRT1	NAD-dependent protein deacetylase sirtuin-1 (hSIRT1) (EC 2.3.1.286) (NAD-dependent protein deacylase sirtuin-1) (EC 2.3.1.-) (Regulatory protein SIR2 homolog 1) (SIR2-like protein 1) (hSIR2) [Cleaved into: SirtT1 75 kDa fragment (75SirT1)]	PROTAC	1	14.3991	12.1639	-2.23521
Q96EB6	Q96EB6_S569	569	SIRT1 SIR2L1	SIRT1	NAD-dependent protein deacetylase sirtuin-1 (hSIRT1) (EC 2.3.1.286) (NAD-dependent protein deacylase sirtuin-1) (EC 2.3.1.-) (Regulatory protein SIR2 homolog 1) (SIR2-like protein 1) (hSIR2) [Cleaved into: SirtT1 75 kDa fragment (75SirT1)]	PROTAC	1	14.3991	11.9895	-2.40955
Q96EB6	Q96EB6_S590	590	SIRT1 SIR2L1	SIRT1	NAD-dependent protein deacetylase sirtuin-1 (hSIRT1) (EC 2.3.1.286) (NAD-dependent protein deacylase sirtuin-1) (EC 2.3.1.-) (Regulatory protein SIR2 homolog 1) (SIR2-like protein 1) (hSIR2) [Cleaved into: SirtT1 75 kDa fragment (75SirT1)]	PROTAC	1	14.3991	11.5404	-2.85866
Q96EB6	Q96EB6_S747	747	SIRT1 SIR2L1	SIRT1	NAD-dependent protein deacetylase sirtuin-1 (hSIRT1) (EC 2.3.1.286) (NAD-dependent protein deacylase sirtuin-1) (EC 2.3.1.-) (Regulatory protein SIR2 homolog 1) (SIR2-like protein 1) (hSIR2) [Cleaved into: SirtT1 75 kDa fragment (75SirT1)]	PROTAC	1	14.3991	11.5787	-2.82031
Q96EB6	Q96EB6_T719	719	SIRT1 SIR2L1	SIRT1	NAD-dependent protein deacetylase sirtuin-1 (hSIRT1) (EC 2.3.1.286) (NAD-dependent protein deacylase sirtuin-1) (EC 2.3.1.-) (Regulatory protein SIR2 homolog 1) (SIR2-like protein 1) (hSIR2) [Cleaved into: SirtT1 75 kDa fragment (75SirT1)]	PROTAC	1	14.3991	10.7719	-3.62711
Q96EB6	Q96EB6_S27	27	SIRT1 SIR2L1	SIRT1	NAD-dependent protein deacetylase sirtuin-1 (hSIRT1) (EC 2.3.1.286) (NAD-dependent protein deacylase sirtuin-1) (EC 2.3.1.-) (Regulatory protein SIR2 homolog 1) (SIR2-like protein 1) (hSIR2) [Cleaved into: SirtT1 75 kDa fragment (75SirT1)]	PROTAC	1	14.3991	10.927	-3.47206
Q96EB6	Q96EB6_S590	590	SIRT1 SIR2L1	SIRT1	NAD-dependent protein deacetylase sirtuin-1 (hSIRT1) (EC 2.3.1.286) (NAD-dependent protein deacylase sirtuin-1) (EC 2.3.1.-) (Regulatory protein SIR2 homolog 1) (SIR2-like protein 1) (hSIR2) [Cleaved into: SirtT1 75 kDa fragment (75SirT1)]	PROTAC	2	14.3694	11.8976	-2.47174
Q96EB6	Q96EB6_S569	569	SIRT1 SIR2L1	SIRT1	NAD-dependent protein deacetylase sirtuin-1 (hSIRT1) (EC 2.3.1.286) (NAD-dependent protein deacylase sirtuin-1) (EC 2.3.1.-) (Regulatory protein SIR2 homolog 1) (SIR2-like protein 1) (hSIR2) [Cleaved into: SirtT1 75 kDa fragment (75SirT1)]	PROTAC	2	14.3694	12.0347	-2.33466
Q96EB6	Q96EB6_T719	719	SIRT1 SIR2L1	SIRT1	NAD-dependent protein deacetylase sirtuin-1 (hSIRT1) (EC 2.3.1.286) (NAD-dependent protein deacylase sirtuin-1) (EC 2.3.1.-) (Regulatory protein SIR2 homolog 1) (SIR2-like protein 1) (hSIR2) [Cleaved into: SirtT1 75 kDa fragment (75SirT1)]	PROTAC	2	14.3694	10.7958	-3.57359
Q96EB6	Q96EB6_S747	747	SIRT1 SIR2L1	SIRT1	NAD-dependent protein deacetylase sirtuin-1 (hSIRT1) (EC 2.3.1.286) (NAD-dependent protein deacylase sirtuin-1) (EC 2.3.1.-) (Regulatory protein SIR2 homolog 1) (SIR2-like protein 1) (hSIR2) [Cleaved into: SirtT1 75 kDa fragment (75SirT1)]	PROTAC	2	14.3694	11.345	-3.02437
Q96EB6	Q96EB6_S27	27	SIRT1 SIR2L1	SIRT1	NAD-dependent protein deacetylase sirtuin-1 (hSIRT1) (EC 2.3.1.286) (NAD-dependent protein deacylase sirtuin-1) (EC 2.3.1.-) (Regulatory protein SIR2 homolog 1) (SIR2-like protein 1) (hSIR2) [Cleaved into: SirtT1 75 kDa fragment (75SirT1)]	PROTAC	2	14.3694	10.66	-3.7094
Q96EB6	Q96EB6_S47	47	SIRT1 SIR2L1	SIRT1	NAD-dependent protein deacetylase sirtuin-1 (hSIRT1) (EC 2.3.1.286) (NAD-dependent protein deacylase sirtuin-1) (EC 2.3.1.-) (Regulatory protein SIR2 homolog 1) (SIR2-like protein 1) (hSIR2) [Cleaved into: SirtT1 75 kDa fragment (75SirT1)]	PROTAC	2	14.3694	12.1178	-2.25156
Q96EB6	Q96EB6_T719	719	SIRT1 SIR2L1	SIRT1	NAD-dependent protein deacetylase sirtuin-1 (hSIRT1) (EC 2.3.1.286) (NAD-dependent protein deacylase sirtuin-1) (EC 2.3.1.-) (Regulatory protein SIR2 homolog 1) (SIR2-like protein 1) (hSIR2) [Cleaved into: SirtT1 75 kDa fragment (75SirT1)]	PROTAC	3	14.3804	10.6939	-3.68644
Q96EB6	Q96EB6_S27	27	SIRT1 SIR2L1	SIRT1	NAD-dependent protein deacetylase sirtuin-1 (hSIRT1) (EC 2.3.1.286) (NAD-dependent protein deacylase sirtuin-1) (EC 2.3.1.-) (Regulatory protein SIR2 homolog 1) (SIR2-like protein 1) (hSIR2) [Cleaved into: SirtT1 75 kDa fragment (75SirT1)]	PROTAC	3	14.3804	10.5263	-3.85408
Q96EB6	Q96EB6_S590	590	SIRT1 SIR2L1	SIRT1	NAD-dependent protein deacetylase sirtuin-1 (hSIRT1) (EC 2.3.1.286) (NAD-dependent protein deacylase sirtuin-1) (EC 2.3.1.-) (Regulatory protein SIR2 homolog 1) (SIR2-like protein 1) (hSIR2) [Cleaved into: SirtT1 75 kDa fragment (75SirT1)]	PROTAC	3	14.3804	11.9476	-2.43275
Q96EB6	Q96EB6_S569	569	SIRT1 SIR2L1	SIRT1	NAD-dependent protein deacetylase sirtuin-1 (hSIRT1) (EC 2.3.1.286) (NAD-dependent protein deacylase sirtuin-1) (EC 2.3.1.-) (Regulatory protein SIR2 homolog 1) (SIR2-like protein 1) (hSIR2) [Cleaved into: SirtT1 75 kDa fragment (75SirT1)]	PROTAC	3	14.3804	12.3642	-2.01614
Q96EB6	Q96EB6_S747	747	SIRT1 SIR2L1	SIRT1	NAD-dependent protein deacetylase sirtuin-1 (hSIRT1) (EC 2.3.1.286) (NAD-dependent protein deacylase sirtuin-1) (EC 2.3.1.-) (Regulatory protein SIR2 homolog 1) (SIR2-like protein 1) (hSIR2) [Cleaved into: SirtT1 75 kDa fragment (75SirT1)]	PROTAC	3	14.3804	11.3692	-3.01114
Q96EB6	Q96EB6_S47	47	SIRT1 SIR2L1	SIRT1	NAD-dependent protein deacetylase sirtuin-1 (hSIRT1) (EC 2.3.1.286) (NAD-dependent protein deacylase sirtuin-1) (EC 2.3.1.-) (Regulatory protein SIR2 homolog 1) (SIR2-like protein 1) (hSIR2) [Cleaved into: SirtT1 75 kDa fragment (75SirT1)]	PROTAC	3	14.3804	12.0481	-2.3323
Q96ED9	Q96ED9_S174	174	HOOK2	HOOK2	Protein Hook homolog 2 (h-hook2) (hHK2)	DMSO	1	13.7212	10.2494	-3.47177
Q96ED9	Q96ED9_S163	163	HOOK2	HOOK2	Protein Hook homolog 2 (h-hook2) (hHK2)	DMSO	1	13.7212	12.0279	-1.69329
Q96ED9	Q96ED9_S163	163	HOOK2	HOOK2	Protein Hook homolog 2 (h-hook2) (hHK2)	DMSO	2	13.6868	12.2252	-1.46165
Q96ED9	Q96ED9_S174	174	HOOK2	HOOK2	Protein Hook homolog 2 (h-hook2) (hHK2)	DMSO	2	13.6868	9.6731	-4.01373
Q96ED9	Q96ED9_S163	163	HOOK2	HOOK2	Protein Hook homolog 2 (h-hook2) (hHK2)	DMSO	3	13.7729	12.1141	-1.65889
Q96ED9	Q96ED9_S174	174	HOOK2	HOOK2	Protein Hook homolog 2 (h-hook2) (hHK2)	DMSO	3	13.7729	10.2798	-3.4931
Q96ED9	Q96ED9_S163	163	HOOK2	HOOK2	Protein Hook homolog 2 (h-hook2) (hHK2)	PROTAC	1	13.7404	12.107	-1.63336
Q96ED9	Q96ED9_S174	174	HOOK2	HOOK2	Protein Hook homolog 2 (h-hook2) (hHK2)	PROTAC	1	13.7404	9.8583	-3.8821
Q96ED9	Q96ED9_S174	174	HOOK2	HOOK2	Protein Hook homolog 2 (h-hook2) (hHK2)	PROTAC	2	13.7572	10.2966	-3.46062
Q96ED9	Q96ED9_S163	163	HOOK2	HOOK2	Protein Hook homolog 2 (h-hook2) (hHK2)	PROTAC	2	13.7572	11.9157	-1.8415
Q96ED9	Q96ED9_S174	174	HOOK2	HOOK2	Protein Hook homolog 2 (h-hook2) (hHK2)	PROTAC	3	13.8355	10.1799	-3.65559
Q96ED9	Q96ED9_S163	163	HOOK2	HOOK2	Protein Hook homolog 2 (h-hook2) (hHK2)	PROTAC	3	13.8355	12.0814	-1.7541
Q96EE3	Q96EE3_S190	190	SEH1L SEC13L SEH1	SEH1L	Nucleoporin SEH1 (GATOR2 complex protein SEH1) (Nup107-160 subcomplex subunit SEH1) (SEC13-like protein)	DMSO	1	14.4785	7.94174	-6.53677
Q96EE3	Q96EE3_S190	190	SEH1L SEC13L SEH1	SEH1L	Nucleoporin SEH1 (GATOR2 complex protein SEH1) (Nup107-160 subcomplex subunit SEH1) (SEC13-like protein)	DMSO	2	14.3759	8.22193	-6.154
Q96EE3	Q96EE3_S190	190	SEH1L SEC13L SEH1	SEH1L	Nucleoporin SEH1 (GATOR2 complex protein SEH1) (Nup107-160 subcomplex subunit SEH1) (SEC13-like protein)	DMSO	3	14.386	8.55181	-5.83417
Q96EE3	Q96EE3_S190	190	SEH1L SEC13L SEH1	SEH1L	Nucleoporin SEH1 (GATOR2 complex protein SEH1) (Nup107-160 subcomplex subunit SEH1) (SEC13-like protein)	PROTAC	1	14.2193	6.99411	-7.22523
Q96EE3	Q96EE3_S190	190	SEH1L SEC13L SEH1	SEH1L	Nucleoporin SEH1 (GATOR2 complex protein SEH1) (Nup107-160 subcomplex subunit SEH1) (SEC13-like protein)	PROTAC	2	14.2432	8.94953	-5.29365
Q96EE3	Q96EE3_S190	190	SEH1L SEC13L SEH1	SEH1L	Nucleoporin SEH1 (GATOR2 complex protein SEH1) (Nup107-160 subcomplex subunit SEH1) (SEC13-like protein)	PROTAC	3	14.3676	8.44037	-5.92725
Q96EI5	Q96EI5_S82	82	TCEAL4 NPD017	TCEAL4	Transcription elongation factor A protein-like 4 (TCEA-like protein 4) (Transcription elongation factor S-II protein-like 4)	DMSO	1	13.8044	7.53042	-6.27394
Q96EI5	Q96EI5_S82	82	TCEAL4 NPD017	TCEAL4	Transcription elongation factor A protein-like 4 (TCEA-like protein 4) (Transcription elongation factor S-II protein-like 4)	DMSO	2	13.8824	7.60206	-6.28031
Q96EI5	Q96EI5_S82	82	TCEAL4 NPD017	TCEAL4	Transcription elongation factor A protein-like 4 (TCEA-like protein 4) (Transcription elongation factor S-II protein-like 4)	DMSO	3	13.9412	8.01599	-5.9252
Q96EI5	Q96EI5_S82	82	TCEAL4 NPD017	TCEAL4	Transcription elongation factor A protein-like 4 (TCEA-like protein 4) (Transcription elongation factor S-II protein-like 4)	PROTAC	1	13.7949	8.20414	-5.59078
Q96EI5	Q96EI5_S82	82	TCEAL4 NPD017	TCEAL4	Transcription elongation factor A protein-like 4 (TCEA-like protein 4) (Transcription elongation factor S-II protein-like 4)	PROTAC	2	13.8054	8.74946	-5.05599
Q96EI5	Q96EI5_S82	82	TCEAL4 NPD017	TCEAL4	Transcription elongation factor A protein-like 4 (TCEA-like protein 4) (Transcription elongation factor S-II protein-like 4)	PROTAC	3	13.9841	8.13576	-5.84836
Q96EK5	Q96EK5_T292	292	KIFBP KBP KIAA1279 KIF1BP	KIFBP	KIF-binding protein (KIF1-binding protein) (Kinesin family binding protein)	DMSO	1	14.8468	10.5305	-4.31631
Q96EK5	Q96EK5_S178	178	KIFBP KBP KIAA1279 KIF1BP	KIFBP	KIF-binding protein (KIF1-binding protein) (Kinesin family binding protein)	DMSO	1	14.8468	9.64068	-5.2061
Q96EK5	Q96EK5_T292	292	KIFBP KBP KIAA1279 KIF1BP	KIFBP	KIF-binding protein (KIF1-binding protein) (Kinesin family binding protein)	DMSO	2	14.8384	10.0613	-4.77708
Q96EK5	Q96EK5_S178	178	KIFBP KBP KIAA1279 KIF1BP	KIFBP	KIF-binding protein (KIF1-binding protein) (Kinesin family binding protein)	DMSO	2	14.8384	9.39334	-5.44504
Q96EK5	Q96EK5_S178	178	KIFBP KBP KIAA1279 KIF1BP	KIFBP	KIF-binding protein (KIF1-binding protein) (Kinesin family binding protein)	DMSO	3	14.8158	9.19389	-5.62187
Q96EK5	Q96EK5_T292	292	KIFBP KBP KIAA1279 KIF1BP	KIFBP	KIF-binding protein (KIF1-binding protein) (Kinesin family binding protein)	DMSO	3	14.8158	10.2904	-4.52539
Q96EK5	Q96EK5_S178	178	KIFBP KBP KIAA1279 KIF1BP	KIFBP	KIF-binding protein (KIF1-binding protein) (Kinesin family binding protein)	PROTAC	1	14.8181	9.32848	-5.48963
Q96EK5	Q96EK5_T292	292	KIFBP KBP KIAA1279 KIF1BP	KIFBP	KIF-binding protein (KIF1-binding protein) (Kinesin family binding protein)	PROTAC	1	14.8181	10.1569	-4.66122
Q96EK5	Q96EK5_T292	292	KIFBP KBP KIAA1279 KIF1BP	KIFBP	KIF-binding protein (KIF1-binding protein) (Kinesin family binding protein)	PROTAC	2	14.7347	9.81551	-4.91916
Q96EK5	Q96EK5_S178	178	KIFBP KBP KIAA1279 KIF1BP	KIFBP	KIF-binding protein (KIF1-binding protein) (Kinesin family binding protein)	PROTAC	2	14.7347	9.12792	-5.60675
Q96EK5	Q96EK5_T292	292	KIFBP KBP KIAA1279 KIF1BP	KIFBP	KIF-binding protein (KIF1-binding protein) (Kinesin family binding protein)	PROTAC	3	14.798	9.96886	-4.8291
Q96EK5	Q96EK5_S178	178	KIFBP KBP KIAA1279 KIF1BP	KIFBP	KIF-binding protein (KIF1-binding protein) (Kinesin family binding protein)	PROTAC	3	14.798	9.01457	-5.78339
Q96EK6	Q96EK6_S67	67	GNPNAT1 GNA1	GNPNAT1	Glucosamine 6-phosphate N-acetyltransferase (EC 2.3.1.4) (Phosphoglucosamine acetylase) (Phosphoglucosamine transacetylase)	DMSO	1	14.6683	7.66451	-7.00374
Q96EK6	Q96EK6_S67	67	GNPNAT1 GNA1	GNPNAT1	Glucosamine 6-phosphate N-acetyltransferase (EC 2.3.1.4) (Phosphoglucosamine acetylase) (Phosphoglucosamine transacetylase)	DMSO	2	14.4878	8.25661	-6.23123
Q96EK6	Q96EK6_S67	67	GNPNAT1 GNA1	GNPNAT1	Glucosamine 6-phosphate N-acetyltransferase (EC 2.3.1.4) (Phosphoglucosamine acetylase) (Phosphoglucosamine transacetylase)	DMSO	3	14.6664	7.70911	-6.95724
Q96EK6	Q96EK6_S67	67	GNPNAT1 GNA1	GNPNAT1	Glucosamine 6-phosphate N-acetyltransferase (EC 2.3.1.4) (Phosphoglucosamine acetylase) (Phosphoglucosamine transacetylase)	PROTAC	1	14.5589	7.46172	-7.0972
Q96EK6	Q96EK6_S67	67	GNPNAT1 GNA1	GNPNAT1	Glucosamine 6-phosphate N-acetyltransferase (EC 2.3.1.4) (Phosphoglucosamine acetylase) (Phosphoglucosamine transacetylase)	PROTAC	2	14.6713	7.87693	-6.79439
Q96EK6	Q96EK6_S67	67	GNPNAT1 GNA1	GNPNAT1	Glucosamine 6-phosphate N-acetyltransferase (EC 2.3.1.4) (Phosphoglucosamine acetylase) (Phosphoglucosamine transacetylase)	PROTAC	3	14.612	7.66914	-6.9429
Q96EK9	Q96EK9_S200	200	KTI12 SBBI81	KTI12	Protein KTI12 homolog	DMSO	1	13.5422	10.9257	-2.61647
Q96EK9	Q96EK9_S200	200	KTI12 SBBI81	KTI12	Protein KTI12 homolog	DMSO	2	13.6099	10.6203	-2.98964
Q96EK9	Q96EK9_S200	200	KTI12 SBBI81	KTI12	Protein KTI12 homolog	DMSO	3	13.6252	11.08	-2.54518
Q96EK9	Q96EK9_S200	200	KTI12 SBBI81	KTI12	Protein KTI12 homolog	PROTAC	1	13.5701	11.1231	-2.44702
Q96EK9	Q96EK9_S200	200	KTI12 SBBI81	KTI12	Protein KTI12 homolog	PROTAC	2	13.65	10.7503	-2.89974
Q96EK9	Q96EK9_S200	200	KTI12 SBBI81	KTI12	Protein KTI12 homolog	PROTAC	3	13.6829	10.7991	-2.88379
Q96EN8	Q96EN8_S530	530	MOCOS	MOCOS	Molybdenum cofactor sulfurase (MCS) (MOS) (MoCo sulfurase) (hMCS) (EC 2.8.1.9) (Molybdenum cofactor sulfurtransferase)	DMSO	1	13.4299	9.06797	-4.36189
Q96EN8	Q96EN8_S528	528	MOCOS	MOCOS	Molybdenum cofactor sulfurase (MCS) (MOS) (MoCo sulfurase) (hMCS) (EC 2.8.1.9) (Molybdenum cofactor sulfurtransferase)	DMSO	1	13.4299	9.09949	-4.33037
Q96EN8	Q96EN8_S528	528	MOCOS	MOCOS	Molybdenum cofactor sulfurase (MCS) (MOS) (MoCo sulfurase) (hMCS) (EC 2.8.1.9) (Molybdenum cofactor sulfurtransferase)	DMSO	2	13.3994	9.16887	-4.23053
Q96EN8	Q96EN8_S530	530	MOCOS	MOCOS	Molybdenum cofactor sulfurase (MCS) (MOS) (MoCo sulfurase) (hMCS) (EC 2.8.1.9) (Molybdenum cofactor sulfurtransferase)	DMSO	2	13.3994	8.77354	-4.62586
Q96EN8	Q96EN8_S528	528	MOCOS	MOCOS	Molybdenum cofactor sulfurase (MCS) (MOS) (MoCo sulfurase) (hMCS) (EC 2.8.1.9) (Molybdenum cofactor sulfurtransferase)	DMSO	3	13.5754	8.83861	-4.73676
Q96EN8	Q96EN8_S530	530	MOCOS	MOCOS	Molybdenum cofactor sulfurase (MCS) (MOS) (MoCo sulfurase) (hMCS) (EC 2.8.1.9) (Molybdenum cofactor sulfurtransferase)	DMSO	3	13.5754	8.7198	-4.85557
Q96EN8	Q96EN8_S530	530	MOCOS	MOCOS	Molybdenum cofactor sulfurase (MCS) (MOS) (MoCo sulfurase) (hMCS) (EC 2.8.1.9) (Molybdenum cofactor sulfurtransferase)	PROTAC	1	13.5576	8.4991	-5.05848
Q96EN8	Q96EN8_S528	528	MOCOS	MOCOS	Molybdenum cofactor sulfurase (MCS) (MOS) (MoCo sulfurase) (hMCS) (EC 2.8.1.9) (Molybdenum cofactor sulfurtransferase)	PROTAC	1	13.5576	9.08309	-4.47449
Q96EN8	Q96EN8_S530	530	MOCOS	MOCOS	Molybdenum cofactor sulfurase (MCS) (MOS) (MoCo sulfurase) (hMCS) (EC 2.8.1.9) (Molybdenum cofactor sulfurtransferase)	PROTAC	2	13.4466	8.79631	-4.65031
Q96EN8	Q96EN8_S528	528	MOCOS	MOCOS	Molybdenum cofactor sulfurase (MCS) (MOS) (MoCo sulfurase) (hMCS) (EC 2.8.1.9) (Molybdenum cofactor sulfurtransferase)	PROTAC	2	13.4466	8.64385	-4.80277
Q96EN8	Q96EN8_S530	530	MOCOS	MOCOS	Molybdenum cofactor sulfurase (MCS) (MOS) (MoCo sulfurase) (hMCS) (EC 2.8.1.9) (Molybdenum cofactor sulfurtransferase)	PROTAC	3	13.5419	9.5054	-4.03648
Q96EN8	Q96EN8_S528	528	MOCOS	MOCOS	Molybdenum cofactor sulfurase (MCS) (MOS) (MoCo sulfurase) (hMCS) (EC 2.8.1.9) (Molybdenum cofactor sulfurtransferase)	PROTAC	3	13.5419	8.95299	-4.58889
Q96EP0	Q96EP0_S466	466	RNF31 ZIBRA	RNF31	E3 ubiquitin-protein ligase RNF31 (EC 2.3.2.31) (HOIL-1-interacting protein) (HOIP) (RING finger protein 31) (RING-type E3 ubiquitin transferase RNF31) (Zinc in-between-RING-finger ubiquitin-associated domain protein)	DMSO	1	14.9335	12.0787	-2.85473
Q96EP0	Q96EP0_S466	466	RNF31 ZIBRA	RNF31	E3 ubiquitin-protein ligase RNF31 (EC 2.3.2.31) (HOIL-1-interacting protein) (HOIP) (RING finger protein 31) (RING-type E3 ubiquitin transferase RNF31) (Zinc in-between-RING-finger ubiquitin-associated domain protein)	DMSO	2	14.9563	12.2114	-2.74485
Q96EP0	Q96EP0_S466	466	RNF31 ZIBRA	RNF31	E3 ubiquitin-protein ligase RNF31 (EC 2.3.2.31) (HOIL-1-interacting protein) (HOIP) (RING finger protein 31) (RING-type E3 ubiquitin transferase RNF31) (Zinc in-between-RING-finger ubiquitin-associated domain protein)	DMSO	3	14.96	11.978	-2.98201
Q96EP0	Q96EP0_S466	466	RNF31 ZIBRA	RNF31	E3 ubiquitin-protein ligase RNF31 (EC 2.3.2.31) (HOIL-1-interacting protein) (HOIP) (RING finger protein 31) (RING-type E3 ubiquitin transferase RNF31) (Zinc in-between-RING-finger ubiquitin-associated domain protein)	PROTAC	1	14.9894	12.228	-2.76143
Q96EP0	Q96EP0_S466	466	RNF31 ZIBRA	RNF31	E3 ubiquitin-protein ligase RNF31 (EC 2.3.2.31) (HOIL-1-interacting protein) (HOIP) (RING finger protein 31) (RING-type E3 ubiquitin transferase RNF31) (Zinc in-between-RING-finger ubiquitin-associated domain protein)	PROTAC	2	15.0168	12.1572	-2.85959
Q96EP0	Q96EP0_S466	466	RNF31 ZIBRA	RNF31	E3 ubiquitin-protein ligase RNF31 (EC 2.3.2.31) (HOIL-1-interacting protein) (HOIP) (RING finger protein 31) (RING-type E3 ubiquitin transferase RNF31) (Zinc in-between-RING-finger ubiquitin-associated domain protein)	PROTAC	3	14.9298	11.9608	-2.96904
Q96EP1	Q96EP1_S214	214	CHFR RNF196	CHFR	E3 ubiquitin-protein ligase CHFR (EC 2.3.2.27) (Checkpoint with forkhead and RING finger domains protein) (RING finger protein 196) (RING-type E3 ubiquitin transferase CHFR)	DMSO	1	7.1697	12.0458	4.87608
Q96EP1	Q96EP1_S214	214	CHFR RNF196	CHFR	E3 ubiquitin-protein ligase CHFR (EC 2.3.2.27) (Checkpoint with forkhead and RING finger domains protein) (RING finger protein 196) (RING-type E3 ubiquitin transferase CHFR)	DMSO	2	6.42966	12.1667	5.73705
Q96EP1	Q96EP1_S214	214	CHFR RNF196	CHFR	E3 ubiquitin-protein ligase CHFR (EC 2.3.2.27) (Checkpoint with forkhead and RING finger domains protein) (RING finger protein 196) (RING-type E3 ubiquitin transferase CHFR)	DMSO	3	6.78523	12.2467	5.46142
Q96EP1	Q96EP1_S214	214	CHFR RNF196	CHFR	E3 ubiquitin-protein ligase CHFR (EC 2.3.2.27) (Checkpoint with forkhead and RING finger domains protein) (RING finger protein 196) (RING-type E3 ubiquitin transferase CHFR)	PROTAC	1	6.30438	11.9925	5.68814
Q96EP1	Q96EP1_S214	214	CHFR RNF196	CHFR	E3 ubiquitin-protein ligase CHFR (EC 2.3.2.27) (Checkpoint with forkhead and RING finger domains protein) (RING finger protein 196) (RING-type E3 ubiquitin transferase CHFR)	PROTAC	2	7.20772	11.5688	4.36111
Q96EP1	Q96EP1_S214	214	CHFR RNF196	CHFR	E3 ubiquitin-protein ligase CHFR (EC 2.3.2.27) (Checkpoint with forkhead and RING finger domains protein) (RING finger protein 196) (RING-type E3 ubiquitin transferase CHFR)	PROTAC	3	6.86988	12.0403	5.17046
Q96EQ0	Q96EQ0_S295	295	SGTB SGT2	SGTB	Small glutamine-rich tetratricopeptide repeat-containing protein beta (Beta-SGT) (Small glutamine-rich protein with tetratricopeptide repeats 2)	DMSO	1	13.3447	10.5693	-2.77538
Q96EQ0	Q96EQ0_S299	299	SGTB SGT2	SGTB	Small glutamine-rich tetratricopeptide repeat-containing protein beta (Beta-SGT) (Small glutamine-rich protein with tetratricopeptide repeats 2)	DMSO	1	13.3447	7.94556	-5.39912
Q96EQ0	Q96EQ0_S298	298	SGTB SGT2	SGTB	Small glutamine-rich tetratricopeptide repeat-containing protein beta (Beta-SGT) (Small glutamine-rich protein with tetratricopeptide repeats 2)	DMSO	1	13.3447	10.1315	-3.21316
Q96EQ0	Q96EQ0_S298	298	SGTB SGT2	SGTB	Small glutamine-rich tetratricopeptide repeat-containing protein beta (Beta-SGT) (Small glutamine-rich protein with tetratricopeptide repeats 2)	DMSO	2	13.1606	10.1807	-2.97984
Q96EQ0	Q96EQ0_S295	295	SGTB SGT2	SGTB	Small glutamine-rich tetratricopeptide repeat-containing protein beta (Beta-SGT) (Small glutamine-rich protein with tetratricopeptide repeats 2)	DMSO	2	13.1606	10.5262	-2.63431
Q96EQ0	Q96EQ0_S299	299	SGTB SGT2	SGTB	Small glutamine-rich tetratricopeptide repeat-containing protein beta (Beta-SGT) (Small glutamine-rich protein with tetratricopeptide repeats 2)	DMSO	2	13.1606	7.38044	-5.78011
Q96EQ0	Q96EQ0_S295	295	SGTB SGT2	SGTB	Small glutamine-rich tetratricopeptide repeat-containing protein beta (Beta-SGT) (Small glutamine-rich protein with tetratricopeptide repeats 2)	DMSO	3	13.1744	10.759	-2.41537
Q96EQ0	Q96EQ0_S299	299	SGTB SGT2	SGTB	Small glutamine-rich tetratricopeptide repeat-containing protein beta (Beta-SGT) (Small glutamine-rich protein with tetratricopeptide repeats 2)	DMSO	3	13.1744	7.48128	-5.69308
Q96EQ0	Q96EQ0_S298	298	SGTB SGT2	SGTB	Small glutamine-rich tetratricopeptide repeat-containing protein beta (Beta-SGT) (Small glutamine-rich protein with tetratricopeptide repeats 2)	DMSO	3	13.1744	9.85298	-3.32137
Q96EQ0	Q96EQ0_S298	298	SGTB SGT2	SGTB	Small glutamine-rich tetratricopeptide repeat-containing protein beta (Beta-SGT) (Small glutamine-rich protein with tetratricopeptide repeats 2)	PROTAC	1	13.0277	10.1281	-2.89957
Q96EQ0	Q96EQ0_S299	299	SGTB SGT2	SGTB	Small glutamine-rich tetratricopeptide repeat-containing protein beta (Beta-SGT) (Small glutamine-rich protein with tetratricopeptide repeats 2)	PROTAC	1	13.0277	7.78622	-5.24146
Q96EQ0	Q96EQ0_S295	295	SGTB SGT2	SGTB	Small glutamine-rich tetratricopeptide repeat-containing protein beta (Beta-SGT) (Small glutamine-rich protein with tetratricopeptide repeats 2)	PROTAC	1	13.0277	10.5223	-2.5054
Q96EQ0	Q96EQ0_S298	298	SGTB SGT2	SGTB	Small glutamine-rich tetratricopeptide repeat-containing protein beta (Beta-SGT) (Small glutamine-rich protein with tetratricopeptide repeats 2)	PROTAC	2	13.162	9.99259	-3.16937
Q96EQ0	Q96EQ0_S295	295	SGTB SGT2	SGTB	Small glutamine-rich tetratricopeptide repeat-containing protein beta (Beta-SGT) (Small glutamine-rich protein with tetratricopeptide repeats 2)	PROTAC	2	13.162	10.6149	-2.54702
Q96EQ0	Q96EQ0_S299	299	SGTB SGT2	SGTB	Small glutamine-rich tetratricopeptide repeat-containing protein beta (Beta-SGT) (Small glutamine-rich protein with tetratricopeptide repeats 2)	PROTAC	2	13.162	7.47641	-5.68554
Q96EQ0	Q96EQ0_S298	298	SGTB SGT2	SGTB	Small glutamine-rich tetratricopeptide repeat-containing protein beta (Beta-SGT) (Small glutamine-rich protein with tetratricopeptide repeats 2)	PROTAC	3	13.2387	10.2687	-2.97006
Q96EQ0	Q96EQ0_S295	295	SGTB SGT2	SGTB	Small glutamine-rich tetratricopeptide repeat-containing protein beta (Beta-SGT) (Small glutamine-rich protein with tetratricopeptide repeats 2)	PROTAC	3	13.2387	10.7804	-2.45827
Q96EQ0	Q96EQ0_S299	299	SGTB SGT2	SGTB	Small glutamine-rich tetratricopeptide repeat-containing protein beta (Beta-SGT) (Small glutamine-rich protein with tetratricopeptide repeats 2)	PROTAC	3	13.2387	7.51811	-5.72061
Q96ER3	Q96ER3_S237	237	SAAL1	SAAL1	Protein SAAL1 (Synoviocyte proliferation-associated in collagen-induced arthritis protein 1) (SPACIA1)	DMSO	1	14.1	11.8606	-2.23947
Q96ER3	Q96ER3_S56	56	SAAL1	SAAL1	Protein SAAL1 (Synoviocyte proliferation-associated in collagen-induced arthritis protein 1) (SPACIA1)	DMSO	1	14.1	11.5858	-2.51419
Q96ER3	Q96ER3_S237	237	SAAL1	SAAL1	Protein SAAL1 (Synoviocyte proliferation-associated in collagen-induced arthritis protein 1) (SPACIA1)	DMSO	2	14.0871	12.0209	-2.06615
Q96ER3	Q96ER3_S56	56	SAAL1	SAAL1	Protein SAAL1 (Synoviocyte proliferation-associated in collagen-induced arthritis protein 1) (SPACIA1)	DMSO	2	14.0871	11.5097	-2.5774
Q96ER3	Q96ER3_S56	56	SAAL1	SAAL1	Protein SAAL1 (Synoviocyte proliferation-associated in collagen-induced arthritis protein 1) (SPACIA1)	DMSO	3	14.0582	11.6069	-2.45125
Q96ER3	Q96ER3_S237	237	SAAL1	SAAL1	Protein SAAL1 (Synoviocyte proliferation-associated in collagen-induced arthritis protein 1) (SPACIA1)	DMSO	3	14.0582	12.0537	-2.00445
Q96ER3	Q96ER3_S237	237	SAAL1	SAAL1	Protein SAAL1 (Synoviocyte proliferation-associated in collagen-induced arthritis protein 1) (SPACIA1)	PROTAC	1	14.085	11.8547	-2.23027
Q96ER3	Q96ER3_S56	56	SAAL1	SAAL1	Protein SAAL1 (Synoviocyte proliferation-associated in collagen-induced arthritis protein 1) (SPACIA1)	PROTAC	1	14.085	11.6641	-2.42084
Q96ER3	Q96ER3_S237	237	SAAL1	SAAL1	Protein SAAL1 (Synoviocyte proliferation-associated in collagen-induced arthritis protein 1) (SPACIA1)	PROTAC	2	14.2001	12.1265	-2.07362
Q96ER3	Q96ER3_S56	56	SAAL1	SAAL1	Protein SAAL1 (Synoviocyte proliferation-associated in collagen-induced arthritis protein 1) (SPACIA1)	PROTAC	2	14.2001	11.1024	-3.09772
Q96ER3	Q96ER3_S237	237	SAAL1	SAAL1	Protein SAAL1 (Synoviocyte proliferation-associated in collagen-induced arthritis protein 1) (SPACIA1)	PROTAC	3	14.0646	11.8588	-2.20583
Q96ER3	Q96ER3_S56	56	SAAL1	SAAL1	Protein SAAL1 (Synoviocyte proliferation-associated in collagen-induced arthritis protein 1) (SPACIA1)	PROTAC	3	14.0646	11.1529	-2.91173
Q96EU6	Q96EU6_S73	73	RRP36 C6orf153 HSPC253	RRP36	Ribosomal RNA processing protein 36 homolog	DMSO	1	12.4693	15.0252	2.55583
Q96EU6	Q96EU6_S73	73	RRP36 C6orf153 HSPC253	RRP36	Ribosomal RNA processing protein 36 homolog	DMSO	2	12.5811	15.0506	2.46949
Q96EU6	Q96EU6_S73	73	RRP36 C6orf153 HSPC253	RRP36	Ribosomal RNA processing protein 36 homolog	DMSO	3	12.3718	14.9549	2.58304
Q96EU6	Q96EU6_S73	73	RRP36 C6orf153 HSPC253	RRP36	Ribosomal RNA processing protein 36 homolog	PROTAC	1	12.4851	14.9146	2.42951
Q96EU6	Q96EU6_S73	73	RRP36 C6orf153 HSPC253	RRP36	Ribosomal RNA processing protein 36 homolog	PROTAC	2	12.3849	14.4663	2.08137
Q96EU6	Q96EU6_S73	73	RRP36 C6orf153 HSPC253	RRP36	Ribosomal RNA processing protein 36 homolog	PROTAC	3	12.6616	15.0206	2.35897
Q96EV2	Q96EV2_S41	41	RBM33 PRR8	RBM33	RNA-binding protein 33 (Proline-rich protein 8) (RNA-binding motif protein 33)	DMSO	1	13.7375	9.4813	-4.25619
Q96EV2	Q96EV2_S205	205	RBM33 PRR8	RBM33	RNA-binding protein 33 (Proline-rich protein 8) (RNA-binding motif protein 33)	DMSO	1	13.7375	11.0147	-2.72278
Q96EV2	Q96EV2_S741	741	RBM33 PRR8	RBM33	RNA-binding protein 33 (Proline-rich protein 8) (RNA-binding motif protein 33)	DMSO	1	13.7375	10.1503	-3.58714
Q96EV2	Q96EV2_S233	233	RBM33 PRR8	RBM33	RNA-binding protein 33 (Proline-rich protein 8) (RNA-binding motif protein 33)	DMSO	1	13.7375	10.4809	-3.25659
Q96EV2	Q96EV2_S882	882	RBM33 PRR8	RBM33	RNA-binding protein 33 (Proline-rich protein 8) (RNA-binding motif protein 33)	DMSO	1	13.7375	12.0467	-1.69084
Q96EV2	Q96EV2_S765	765	RBM33 PRR8	RBM33	RNA-binding protein 33 (Proline-rich protein 8) (RNA-binding motif protein 33)	DMSO	1	13.7375	13.2665	-0.470975
Q96EV2	Q96EV2_S765	765	RBM33 PRR8	RBM33	RNA-binding protein 33 (Proline-rich protein 8) (RNA-binding motif protein 33)	DMSO	2	13.7033	13.472	-0.231231
Q96EV2	Q96EV2_S205	205	RBM33 PRR8	RBM33	RNA-binding protein 33 (Proline-rich protein 8) (RNA-binding motif protein 33)	DMSO	2	13.7033	11.0842	-2.61904
Q96EV2	Q96EV2_S233	233	RBM33 PRR8	RBM33	RNA-binding protein 33 (Proline-rich protein 8) (RNA-binding motif protein 33)	DMSO	2	13.7033	10.7026	-3.00062
Q96EV2	Q96EV2_S741	741	RBM33 PRR8	RBM33	RNA-binding protein 33 (Proline-rich protein 8) (RNA-binding motif protein 33)	DMSO	2	13.7033	9.82903	-3.87424
Q96EV2	Q96EV2_S882	882	RBM33 PRR8	RBM33	RNA-binding protein 33 (Proline-rich protein 8) (RNA-binding motif protein 33)	DMSO	2	13.7033	11.4802	-2.22308
Q96EV2	Q96EV2_S41	41	RBM33 PRR8	RBM33	RNA-binding protein 33 (Proline-rich protein 8) (RNA-binding motif protein 33)	DMSO	2	13.7033	9.71672	-3.98655
Q96EV2	Q96EV2_S765	765	RBM33 PRR8	RBM33	RNA-binding protein 33 (Proline-rich protein 8) (RNA-binding motif protein 33)	DMSO	3	13.5227	13.4009	-0.121804
Q96EV2	Q96EV2_S233	233	RBM33 PRR8	RBM33	RNA-binding protein 33 (Proline-rich protein 8) (RNA-binding motif protein 33)	DMSO	3	13.5227	10.5194	-3.00334
Q96EV2	Q96EV2_S41	41	RBM33 PRR8	RBM33	RNA-binding protein 33 (Proline-rich protein 8) (RNA-binding motif protein 33)	DMSO	3	13.5227	9.80177	-3.72094
Q96EV2	Q96EV2_S205	205	RBM33 PRR8	RBM33	RNA-binding protein 33 (Proline-rich protein 8) (RNA-binding motif protein 33)	DMSO	3	13.5227	11.1804	-2.34228
Q96EV2	Q96EV2_S741	741	RBM33 PRR8	RBM33	RNA-binding protein 33 (Proline-rich protein 8) (RNA-binding motif protein 33)	DMSO	3	13.5227	9.67744	-3.84527
Q96EV2	Q96EV2_S882	882	RBM33 PRR8	RBM33	RNA-binding protein 33 (Proline-rich protein 8) (RNA-binding motif protein 33)	DMSO	3	13.5227	11.4282	-2.09451
Q96EV2	Q96EV2_S41	41	RBM33 PRR8	RBM33	RNA-binding protein 33 (Proline-rich protein 8) (RNA-binding motif protein 33)	PROTAC	1	13.6376	9.62937	-4.00825
Q96EV2	Q96EV2_S765	765	RBM33 PRR8	RBM33	RNA-binding protein 33 (Proline-rich protein 8) (RNA-binding motif protein 33)	PROTAC	1	13.6376	13.4769	-0.160744
Q96EV2	Q96EV2_S233	233	RBM33 PRR8	RBM33	RNA-binding protein 33 (Proline-rich protein 8) (RNA-binding motif protein 33)	PROTAC	1	13.6376	10.1344	-3.50324
Q96EV2	Q96EV2_S205	205	RBM33 PRR8	RBM33	RNA-binding protein 33 (Proline-rich protein 8) (RNA-binding motif protein 33)	PROTAC	1	13.6376	11.2799	-2.35772
Q96EV2	Q96EV2_S741	741	RBM33 PRR8	RBM33	RNA-binding protein 33 (Proline-rich protein 8) (RNA-binding motif protein 33)	PROTAC	1	13.6376	10.0271	-3.61049
Q96EV2	Q96EV2_S882	882	RBM33 PRR8	RBM33	RNA-binding protein 33 (Proline-rich protein 8) (RNA-binding motif protein 33)	PROTAC	1	13.6376	11.5352	-2.10238
Q96EV2	Q96EV2_S765	765	RBM33 PRR8	RBM33	RNA-binding protein 33 (Proline-rich protein 8) (RNA-binding motif protein 33)	PROTAC	2	13.6131	12.9972	-0.615917
Q96EV2	Q96EV2_S205	205	RBM33 PRR8	RBM33	RNA-binding protein 33 (Proline-rich protein 8) (RNA-binding motif protein 33)	PROTAC	2	13.6131	11.0392	-2.5739
Q96EV2	Q96EV2_S233	233	RBM33 PRR8	RBM33	RNA-binding protein 33 (Proline-rich protein 8) (RNA-binding motif protein 33)	PROTAC	2	13.6131	10.3924	-3.22073
Q96EV2	Q96EV2_S41	41	RBM33 PRR8	RBM33	RNA-binding protein 33 (Proline-rich protein 8) (RNA-binding motif protein 33)	PROTAC	2	13.6131	9.59674	-4.01634
Q96EV2	Q96EV2_S882	882	RBM33 PRR8	RBM33	RNA-binding protein 33 (Proline-rich protein 8) (RNA-binding motif protein 33)	PROTAC	2	13.6131	12.5428	-1.07024
Q96EV2	Q96EV2_S741	741	RBM33 PRR8	RBM33	RNA-binding protein 33 (Proline-rich protein 8) (RNA-binding motif protein 33)	PROTAC	2	13.6131	10.0375	-3.57559
Q96EV2	Q96EV2_S882	882	RBM33 PRR8	RBM33	RNA-binding protein 33 (Proline-rich protein 8) (RNA-binding motif protein 33)	PROTAC	3	13.6866	12.6668	-1.01977
Q96EV2	Q96EV2_S205	205	RBM33 PRR8	RBM33	RNA-binding protein 33 (Proline-rich protein 8) (RNA-binding motif protein 33)	PROTAC	3	13.6866	11.2544	-2.43215
Q96EV2	Q96EV2_S765	765	RBM33 PRR8	RBM33	RNA-binding protein 33 (Proline-rich protein 8) (RNA-binding motif protein 33)	PROTAC	3	13.6866	13.131	-0.555592
Q96EV2	Q96EV2_S741	741	RBM33 PRR8	RBM33	RNA-binding protein 33 (Proline-rich protein 8) (RNA-binding motif protein 33)	PROTAC	3	13.6866	9.76581	-3.92074
Q96EV2	Q96EV2_S41	41	RBM33 PRR8	RBM33	RNA-binding protein 33 (Proline-rich protein 8) (RNA-binding motif protein 33)	PROTAC	3	13.6866	8.89989	-4.78667
Q96EV2	Q96EV2_S233	233	RBM33 PRR8	RBM33	RNA-binding protein 33 (Proline-rich protein 8) (RNA-binding motif protein 33)	PROTAC	3	13.6866	10.1518	-3.53476
Q96EV8	Q96EV8_T342;S349	342; 349	DTNBP1 BLOC1S8 My031	DTNBP1	Dysbindin (Biogenesis of lysosome-related organelles complex 1 subunit 8) (BLOC-1 subunit 8) (Dysbindin-1) (Dystrobrevin-binding protein 1) (Hermansky-Pudlak syndrome 7 protein) (HPS7 protein)	DMSO	1	12.341	10.1808	-2.16023
Q96EV8	Q96EV8_S321	321	DTNBP1 BLOC1S8 My031	DTNBP1	Dysbindin (Biogenesis of lysosome-related organelles complex 1 subunit 8) (BLOC-1 subunit 8) (Dysbindin-1) (Dystrobrevin-binding protein 1) (Hermansky-Pudlak syndrome 7 protein) (HPS7 protein)	DMSO	1	12.341	11.3909	-0.950131
Q96EV8	Q96EV8_S11	11	DTNBP1 BLOC1S8 My031	DTNBP1	Dysbindin (Biogenesis of lysosome-related organelles complex 1 subunit 8) (BLOC-1 subunit 8) (Dysbindin-1) (Dystrobrevin-binding protein 1) (Hermansky-Pudlak syndrome 7 protein) (HPS7 protein)	DMSO	1	12.341	11.1835	-1.1575
Q96EV8	Q96EV8_S316;S321	316; 321	DTNBP1 BLOC1S8 My031	DTNBP1	Dysbindin (Biogenesis of lysosome-related organelles complex 1 subunit 8) (BLOC-1 subunit 8) (Dysbindin-1) (Dystrobrevin-binding protein 1) (Hermansky-Pudlak syndrome 7 protein) (HPS7 protein)	DMSO	1	12.341	9.56814	-2.77284
Q96EV8	Q96EV8_S316;S321	316; 321	DTNBP1 BLOC1S8 My031	DTNBP1	Dysbindin (Biogenesis of lysosome-related organelles complex 1 subunit 8) (BLOC-1 subunit 8) (Dysbindin-1) (Dystrobrevin-binding protein 1) (Hermansky-Pudlak syndrome 7 protein) (HPS7 protein)	DMSO	2	12.4157	9.24032	-3.17534
Q96EV8	Q96EV8_T342;S349	342; 349	DTNBP1 BLOC1S8 My031	DTNBP1	Dysbindin (Biogenesis of lysosome-related organelles complex 1 subunit 8) (BLOC-1 subunit 8) (Dysbindin-1) (Dystrobrevin-binding protein 1) (Hermansky-Pudlak syndrome 7 protein) (HPS7 protein)	DMSO	2	12.4157	9.95393	-2.46174
Q96EV8	Q96EV8_S321	321	DTNBP1 BLOC1S8 My031	DTNBP1	Dysbindin (Biogenesis of lysosome-related organelles complex 1 subunit 8) (BLOC-1 subunit 8) (Dysbindin-1) (Dystrobrevin-binding protein 1) (Hermansky-Pudlak syndrome 7 protein) (HPS7 protein)	DMSO	2	12.4157	11.6878	-0.72782
Q96EV8	Q96EV8_S11	11	DTNBP1 BLOC1S8 My031	DTNBP1	Dysbindin (Biogenesis of lysosome-related organelles complex 1 subunit 8) (BLOC-1 subunit 8) (Dysbindin-1) (Dystrobrevin-binding protein 1) (Hermansky-Pudlak syndrome 7 protein) (HPS7 protein)	DMSO	2	12.4157	11.0257	-1.39
Q96EV8	Q96EV8_S11	11	DTNBP1 BLOC1S8 My031	DTNBP1	Dysbindin (Biogenesis of lysosome-related organelles complex 1 subunit 8) (BLOC-1 subunit 8) (Dysbindin-1) (Dystrobrevin-binding protein 1) (Hermansky-Pudlak syndrome 7 protein) (HPS7 protein)	DMSO	3	12.6076	11.2951	-1.31254
Q96EV8	Q96EV8_S316;S321	316; 321	DTNBP1 BLOC1S8 My031	DTNBP1	Dysbindin (Biogenesis of lysosome-related organelles complex 1 subunit 8) (BLOC-1 subunit 8) (Dysbindin-1) (Dystrobrevin-binding protein 1) (Hermansky-Pudlak syndrome 7 protein) (HPS7 protein)	DMSO	3	12.6076	10.2303	-2.37728
Q96EV8	Q96EV8_S321	321	DTNBP1 BLOC1S8 My031	DTNBP1	Dysbindin (Biogenesis of lysosome-related organelles complex 1 subunit 8) (BLOC-1 subunit 8) (Dysbindin-1) (Dystrobrevin-binding protein 1) (Hermansky-Pudlak syndrome 7 protein) (HPS7 protein)	DMSO	3	12.6076	11.4643	-1.14327
Q96EV8	Q96EV8_T342;S349	342; 349	DTNBP1 BLOC1S8 My031	DTNBP1	Dysbindin (Biogenesis of lysosome-related organelles complex 1 subunit 8) (BLOC-1 subunit 8) (Dysbindin-1) (Dystrobrevin-binding protein 1) (Hermansky-Pudlak syndrome 7 protein) (HPS7 protein)	DMSO	3	12.6076	10.3436	-2.26404
Q96EV8	Q96EV8_S321	321	DTNBP1 BLOC1S8 My031	DTNBP1	Dysbindin (Biogenesis of lysosome-related organelles complex 1 subunit 8) (BLOC-1 subunit 8) (Dysbindin-1) (Dystrobrevin-binding protein 1) (Hermansky-Pudlak syndrome 7 protein) (HPS7 protein)	PROTAC	1	12.5594	11.3696	-1.18978
Q96EV8	Q96EV8_S316;S321	316; 321	DTNBP1 BLOC1S8 My031	DTNBP1	Dysbindin (Biogenesis of lysosome-related organelles complex 1 subunit 8) (BLOC-1 subunit 8) (Dysbindin-1) (Dystrobrevin-binding protein 1) (Hermansky-Pudlak syndrome 7 protein) (HPS7 protein)	PROTAC	1	12.5594	9.47522	-3.08413
Q96EV8	Q96EV8_T342;S349	342; 349	DTNBP1 BLOC1S8 My031	DTNBP1	Dysbindin (Biogenesis of lysosome-related organelles complex 1 subunit 8) (BLOC-1 subunit 8) (Dysbindin-1) (Dystrobrevin-binding protein 1) (Hermansky-Pudlak syndrome 7 protein) (HPS7 protein)	PROTAC	1	12.5594	10.3475	-2.21187
Q96EV8	Q96EV8_S11	11	DTNBP1 BLOC1S8 My031	DTNBP1	Dysbindin (Biogenesis of lysosome-related organelles complex 1 subunit 8) (BLOC-1 subunit 8) (Dysbindin-1) (Dystrobrevin-binding protein 1) (Hermansky-Pudlak syndrome 7 protein) (HPS7 protein)	PROTAC	1	12.5594	11.3061	-1.25324
Q96EV8	Q96EV8_S321	321	DTNBP1 BLOC1S8 My031	DTNBP1	Dysbindin (Biogenesis of lysosome-related organelles complex 1 subunit 8) (BLOC-1 subunit 8) (Dysbindin-1) (Dystrobrevin-binding protein 1) (Hermansky-Pudlak syndrome 7 protein) (HPS7 protein)	PROTAC	2	12.5419	11.1734	-1.36854
Q96EV8	Q96EV8_T342;S349	342; 349	DTNBP1 BLOC1S8 My031	DTNBP1	Dysbindin (Biogenesis of lysosome-related organelles complex 1 subunit 8) (BLOC-1 subunit 8) (Dysbindin-1) (Dystrobrevin-binding protein 1) (Hermansky-Pudlak syndrome 7 protein) (HPS7 protein)	PROTAC	2	12.5419	9.99271	-2.54921
Q96EV8	Q96EV8_S316;S321	316; 321	DTNBP1 BLOC1S8 My031	DTNBP1	Dysbindin (Biogenesis of lysosome-related organelles complex 1 subunit 8) (BLOC-1 subunit 8) (Dysbindin-1) (Dystrobrevin-binding protein 1) (Hermansky-Pudlak syndrome 7 protein) (HPS7 protein)	PROTAC	2	12.5419	9.27373	-3.26819
Q96EV8	Q96EV8_S11	11	DTNBP1 BLOC1S8 My031	DTNBP1	Dysbindin (Biogenesis of lysosome-related organelles complex 1 subunit 8) (BLOC-1 subunit 8) (Dysbindin-1) (Dystrobrevin-binding protein 1) (Hermansky-Pudlak syndrome 7 protein) (HPS7 protein)	PROTAC	2	12.5419	11.8114	-0.730554
Q96EV8	Q96EV8_S11	11	DTNBP1 BLOC1S8 My031	DTNBP1	Dysbindin (Biogenesis of lysosome-related organelles complex 1 subunit 8) (BLOC-1 subunit 8) (Dysbindin-1) (Dystrobrevin-binding protein 1) (Hermansky-Pudlak syndrome 7 protein) (HPS7 protein)	PROTAC	3	12.5818	11.5772	-1.00468
Q96EV8	Q96EV8_T342;S349	342; 349	DTNBP1 BLOC1S8 My031	DTNBP1	Dysbindin (Biogenesis of lysosome-related organelles complex 1 subunit 8) (BLOC-1 subunit 8) (Dysbindin-1) (Dystrobrevin-binding protein 1) (Hermansky-Pudlak syndrome 7 protein) (HPS7 protein)	PROTAC	3	12.5818	9.97439	-2.60745
Q96EV8	Q96EV8_S321	321	DTNBP1 BLOC1S8 My031	DTNBP1	Dysbindin (Biogenesis of lysosome-related organelles complex 1 subunit 8) (BLOC-1 subunit 8) (Dysbindin-1) (Dystrobrevin-binding protein 1) (Hermansky-Pudlak syndrome 7 protein) (HPS7 protein)	PROTAC	3	12.5818	11.3216	-1.2602
Q96EV8	Q96EV8_S316;S321	316; 321	DTNBP1 BLOC1S8 My031	DTNBP1	Dysbindin (Biogenesis of lysosome-related organelles complex 1 subunit 8) (BLOC-1 subunit 8) (Dysbindin-1) (Dystrobrevin-binding protein 1) (Hermansky-Pudlak syndrome 7 protein) (HPS7 protein)	PROTAC	3	12.5818	9.29271	-3.28914
Q96EY4	Q96EY4_S97	97	TMA16 C4orf43	TMA16	Translation machinery-associated protein 16	DMSO	1	13.2942	11.3913	-1.90289
Q96EY4	Q96EY4_S97	97	TMA16 C4orf43	TMA16	Translation machinery-associated protein 16	DMSO	2	13.489	11.4241	-2.06489
Q96EY4	Q96EY4_S97	97	TMA16 C4orf43	TMA16	Translation machinery-associated protein 16	DMSO	3	13.4064	11.7841	-1.62229
Q96EY4	Q96EY4_S97	97	TMA16 C4orf43	TMA16	Translation machinery-associated protein 16	PROTAC	1	13.3595	12.0152	-1.34437
Q96EY4	Q96EY4_S97	97	TMA16 C4orf43	TMA16	Translation machinery-associated protein 16	PROTAC	2	13.3411	12.4515	-0.889531
Q96EY4	Q96EY4_S97	97	TMA16 C4orf43	TMA16	Translation machinery-associated protein 16	PROTAC	3	13.5885	12.645	-0.943505
Q96EY5	Q96EY5_S202	202	MVB12A CFBP FAM125A	MVB12A	Multivesicular body subunit 12A (CIN85/CD2AP family-binding protein) (ESCRT-I complex subunit MVB12A) (Protein FAM125A)	DMSO	1	14.314	10.1234	-4.19055
Q96EY5	Q96EY5_S170	170	MVB12A CFBP FAM125A	MVB12A	Multivesicular body subunit 12A (CIN85/CD2AP family-binding protein) (ESCRT-I complex subunit MVB12A) (Protein FAM125A)	DMSO	1	14.314	14.2743	-0.0396918
Q96EY5	Q96EY5_Y204	204	MVB12A CFBP FAM125A	MVB12A	Multivesicular body subunit 12A (CIN85/CD2AP family-binding protein) (ESCRT-I complex subunit MVB12A) (Protein FAM125A)	DMSO	1	14.314	7.77341	-6.54058
Q96EY5	Q96EY5_S170	170	MVB12A CFBP FAM125A	MVB12A	Multivesicular body subunit 12A (CIN85/CD2AP family-binding protein) (ESCRT-I complex subunit MVB12A) (Protein FAM125A)	DMSO	2	14.3537	14.5671	0.213345
Q96EY5	Q96EY5_Y204	204	MVB12A CFBP FAM125A	MVB12A	Multivesicular body subunit 12A (CIN85/CD2AP family-binding protein) (ESCRT-I complex subunit MVB12A) (Protein FAM125A)	DMSO	2	14.3537	5.95017	-8.40355
Q96EY5	Q96EY5_S202	202	MVB12A CFBP FAM125A	MVB12A	Multivesicular body subunit 12A (CIN85/CD2AP family-binding protein) (ESCRT-I complex subunit MVB12A) (Protein FAM125A)	DMSO	2	14.3537	10.3214	-4.03228
Q96EY5	Q96EY5_Y204	204	MVB12A CFBP FAM125A	MVB12A	Multivesicular body subunit 12A (CIN85/CD2AP family-binding protein) (ESCRT-I complex subunit MVB12A) (Protein FAM125A)	DMSO	3	14.2146	7.31403	-6.90058
Q96EY5	Q96EY5_S170	170	MVB12A CFBP FAM125A	MVB12A	Multivesicular body subunit 12A (CIN85/CD2AP family-binding protein) (ESCRT-I complex subunit MVB12A) (Protein FAM125A)	DMSO	3	14.2146	14.3738	0.159137
Q96EY5	Q96EY5_S202	202	MVB12A CFBP FAM125A	MVB12A	Multivesicular body subunit 12A (CIN85/CD2AP family-binding protein) (ESCRT-I complex subunit MVB12A) (Protein FAM125A)	DMSO	3	14.2146	10.3426	-3.87205
Q96EY5	Q96EY5_S202	202	MVB12A CFBP FAM125A	MVB12A	Multivesicular body subunit 12A (CIN85/CD2AP family-binding protein) (ESCRT-I complex subunit MVB12A) (Protein FAM125A)	PROTAC	1	14.4088	10.739	-3.66981
Q96EY5	Q96EY5_Y204	204	MVB12A CFBP FAM125A	MVB12A	Multivesicular body subunit 12A (CIN85/CD2AP family-binding protein) (ESCRT-I complex subunit MVB12A) (Protein FAM125A)	PROTAC	1	14.4088	7.45041	-6.95838
Q96EY5	Q96EY5_S170	170	MVB12A CFBP FAM125A	MVB12A	Multivesicular body subunit 12A (CIN85/CD2AP family-binding protein) (ESCRT-I complex subunit MVB12A) (Protein FAM125A)	PROTAC	1	14.4088	14.8321	0.423258
Q96EY5	Q96EY5_Y204	204	MVB12A CFBP FAM125A	MVB12A	Multivesicular body subunit 12A (CIN85/CD2AP family-binding protein) (ESCRT-I complex subunit MVB12A) (Protein FAM125A)	PROTAC	2	14.4031	7.51312	-6.88999
Q96EY5	Q96EY5_S202	202	MVB12A CFBP FAM125A	MVB12A	Multivesicular body subunit 12A (CIN85/CD2AP family-binding protein) (ESCRT-I complex subunit MVB12A) (Protein FAM125A)	PROTAC	2	14.4031	10.4792	-3.92394
Q96EY5	Q96EY5_S170	170	MVB12A CFBP FAM125A	MVB12A	Multivesicular body subunit 12A (CIN85/CD2AP family-binding protein) (ESCRT-I complex subunit MVB12A) (Protein FAM125A)	PROTAC	2	14.4031	14.5015	0.0984118
Q96EY5	Q96EY5_S202	202	MVB12A CFBP FAM125A	MVB12A	Multivesicular body subunit 12A (CIN85/CD2AP family-binding protein) (ESCRT-I complex subunit MVB12A) (Protein FAM125A)	PROTAC	3	14.3381	9.96742	-4.37064
Q96EY5	Q96EY5_Y204	204	MVB12A CFBP FAM125A	MVB12A	Multivesicular body subunit 12A (CIN85/CD2AP family-binding protein) (ESCRT-I complex subunit MVB12A) (Protein FAM125A)	PROTAC	3	14.3381	7.29097	-7.04709
Q96EY5	Q96EY5_S170	170	MVB12A CFBP FAM125A	MVB12A	Multivesicular body subunit 12A (CIN85/CD2AP family-binding protein) (ESCRT-I complex subunit MVB12A) (Protein FAM125A)	PROTAC	3	14.3381	14.5115	0.173452
Q96EY7	Q96EY7_S681	681	PTCD3 MRPS39 TRG15	PTCD3	Small ribosomal subunit protein mS39 (28S ribosomal protein S39, mitochondrial) (MRP-S39) (Pentatricopeptide repeat domain-containing protein 3, mitochondrial) (Transformation-related gene 15 protein) (TRG-15)	DMSO	1	15.2165	11.7865	-3.43005
Q96EY7	Q96EY7_S681	681	PTCD3 MRPS39 TRG15	PTCD3	Small ribosomal subunit protein mS39 (28S ribosomal protein S39, mitochondrial) (MRP-S39) (Pentatricopeptide repeat domain-containing protein 3, mitochondrial) (Transformation-related gene 15 protein) (TRG-15)	DMSO	2	15.2291	12.0734	-3.15574
Q96EY7	Q96EY7_S681	681	PTCD3 MRPS39 TRG15	PTCD3	Small ribosomal subunit protein mS39 (28S ribosomal protein S39, mitochondrial) (MRP-S39) (Pentatricopeptide repeat domain-containing protein 3, mitochondrial) (Transformation-related gene 15 protein) (TRG-15)	DMSO	3	15.1726	11.8863	-3.28627
Q96EY7	Q96EY7_S681	681	PTCD3 MRPS39 TRG15	PTCD3	Small ribosomal subunit protein mS39 (28S ribosomal protein S39, mitochondrial) (MRP-S39) (Pentatricopeptide repeat domain-containing protein 3, mitochondrial) (Transformation-related gene 15 protein) (TRG-15)	PROTAC	1	15.2553	11.7775	-3.47776
Q96EY7	Q96EY7_S681	681	PTCD3 MRPS39 TRG15	PTCD3	Small ribosomal subunit protein mS39 (28S ribosomal protein S39, mitochondrial) (MRP-S39) (Pentatricopeptide repeat domain-containing protein 3, mitochondrial) (Transformation-related gene 15 protein) (TRG-15)	PROTAC	2	15.2047	11.8165	-3.38814
Q96EY7	Q96EY7_S681	681	PTCD3 MRPS39 TRG15	PTCD3	Small ribosomal subunit protein mS39 (28S ribosomal protein S39, mitochondrial) (MRP-S39) (Pentatricopeptide repeat domain-containing protein 3, mitochondrial) (Transformation-related gene 15 protein) (TRG-15)	PROTAC	3	15.1615	11.7015	-3.46001
Q96EY9	Q96EY9_S34	34	ADAT3 TAD3	ADAT3	tRNA-specific adenosine-34 deaminase regulatory subunit ADAT3	DMSO	1	11.6821	10.2804	-1.40178
Q96EY9	Q96EY9_S34	34	ADAT3 TAD3	ADAT3	tRNA-specific adenosine-34 deaminase regulatory subunit ADAT3	DMSO	2	11.6948	10.7026	-0.992207
Q96EY9	Q96EY9_S34	34	ADAT3 TAD3	ADAT3	tRNA-specific adenosine-34 deaminase regulatory subunit ADAT3	DMSO	3	11.6113	10.2869	-1.32443
Q96EY9	Q96EY9_S34	34	ADAT3 TAD3	ADAT3	tRNA-specific adenosine-34 deaminase regulatory subunit ADAT3	PROTAC	1	11.6335	10.5166	-1.1168
Q96EY9	Q96EY9_S34	34	ADAT3 TAD3	ADAT3	tRNA-specific adenosine-34 deaminase regulatory subunit ADAT3	PROTAC	2	11.6382	10.4027	-1.23554
Q96EY9	Q96EY9_S34	34	ADAT3 TAD3	ADAT3	tRNA-specific adenosine-34 deaminase regulatory subunit ADAT3	PROTAC	3	11.7269	9.90875	-1.81817
Q96EZ8	Q96EZ8_S85	85	MCRS1 INO80Q MSP58	MCRS1	Microspherule protein 1 (58 kDa microspherule protein) (Cell cycle-regulated factor p78) (INO80 complex subunit J) (MCRS2)	DMSO	1	14.1785	11.0642	-3.11437
Q96EZ8	Q96EZ8_S282	282	MCRS1 INO80Q MSP58	MCRS1	Microspherule protein 1 (58 kDa microspherule protein) (Cell cycle-regulated factor p78) (INO80 complex subunit J) (MCRS2)	DMSO	1	14.1785	14.3109	0.132329
Q96EZ8	Q96EZ8_T103;S108	103; 108	MCRS1 INO80Q MSP58	MCRS1	Microspherule protein 1 (58 kDa microspherule protein) (Cell cycle-regulated factor p78) (INO80 complex subunit J) (MCRS2)	DMSO	1	14.1785	12.0086	-2.16997
Q96EZ8	Q96EZ8_S85	85	MCRS1 INO80Q MSP58	MCRS1	Microspherule protein 1 (58 kDa microspherule protein) (Cell cycle-regulated factor p78) (INO80 complex subunit J) (MCRS2)	DMSO	2	14.3929	11.3212	-3.07176
Q96EZ8	Q96EZ8_S282	282	MCRS1 INO80Q MSP58	MCRS1	Microspherule protein 1 (58 kDa microspherule protein) (Cell cycle-regulated factor p78) (INO80 complex subunit J) (MCRS2)	DMSO	2	14.3929	14.3648	-0.0281312
Q96EZ8	Q96EZ8_T103;S108	103; 108	MCRS1 INO80Q MSP58	MCRS1	Microspherule protein 1 (58 kDa microspherule protein) (Cell cycle-regulated factor p78) (INO80 complex subunit J) (MCRS2)	DMSO	2	14.3929	12.2431	-2.14987
Q96EZ8	Q96EZ8_S282	282	MCRS1 INO80Q MSP58	MCRS1	Microspherule protein 1 (58 kDa microspherule protein) (Cell cycle-regulated factor p78) (INO80 complex subunit J) (MCRS2)	DMSO	3	14.3436	14.2853	-0.0583006
Q96EZ8	Q96EZ8_T103;S108	103; 108	MCRS1 INO80Q MSP58	MCRS1	Microspherule protein 1 (58 kDa microspherule protein) (Cell cycle-regulated factor p78) (INO80 complex subunit J) (MCRS2)	DMSO	3	14.3436	12.2088	-2.1348
Q96EZ8	Q96EZ8_S85	85	MCRS1 INO80Q MSP58	MCRS1	Microspherule protein 1 (58 kDa microspherule protein) (Cell cycle-regulated factor p78) (INO80 complex subunit J) (MCRS2)	DMSO	3	14.3436	11.3807	-2.96283
Q96EZ8	Q96EZ8_T103;S108	103; 108	MCRS1 INO80Q MSP58	MCRS1	Microspherule protein 1 (58 kDa microspherule protein) (Cell cycle-regulated factor p78) (INO80 complex subunit J) (MCRS2)	PROTAC	1	14.2109	12.242	-1.96898
Q96EZ8	Q96EZ8_S85	85	MCRS1 INO80Q MSP58	MCRS1	Microspherule protein 1 (58 kDa microspherule protein) (Cell cycle-regulated factor p78) (INO80 complex subunit J) (MCRS2)	PROTAC	1	14.2109	11.3931	-2.81781
Q96EZ8	Q96EZ8_S282	282	MCRS1 INO80Q MSP58	MCRS1	Microspherule protein 1 (58 kDa microspherule protein) (Cell cycle-regulated factor p78) (INO80 complex subunit J) (MCRS2)	PROTAC	1	14.2109	14.3529	0.14196
Q96EZ8	Q96EZ8_S282	282	MCRS1 INO80Q MSP58	MCRS1	Microspherule protein 1 (58 kDa microspherule protein) (Cell cycle-regulated factor p78) (INO80 complex subunit J) (MCRS2)	PROTAC	2	14.0326	14.1577	0.125071
Q96EZ8	Q96EZ8_T103;S108	103; 108	MCRS1 INO80Q MSP58	MCRS1	Microspherule protein 1 (58 kDa microspherule protein) (Cell cycle-regulated factor p78) (INO80 complex subunit J) (MCRS2)	PROTAC	2	14.0326	12.0978	-1.93479
Q96EZ8	Q96EZ8_S85	85	MCRS1 INO80Q MSP58	MCRS1	Microspherule protein 1 (58 kDa microspherule protein) (Cell cycle-regulated factor p78) (INO80 complex subunit J) (MCRS2)	PROTAC	2	14.0326	11.4185	-2.61412
Q96EZ8	Q96EZ8_S85	85	MCRS1 INO80Q MSP58	MCRS1	Microspherule protein 1 (58 kDa microspherule protein) (Cell cycle-regulated factor p78) (INO80 complex subunit J) (MCRS2)	PROTAC	3	14.3243	10.9381	-3.38614
Q96EZ8	Q96EZ8_T103;S108	103; 108	MCRS1 INO80Q MSP58	MCRS1	Microspherule protein 1 (58 kDa microspherule protein) (Cell cycle-regulated factor p78) (INO80 complex subunit J) (MCRS2)	PROTAC	3	14.3243	11.998	-2.32629
Q96EZ8	Q96EZ8_S282	282	MCRS1 INO80Q MSP58	MCRS1	Microspherule protein 1 (58 kDa microspherule protein) (Cell cycle-regulated factor p78) (INO80 complex subunit J) (MCRS2)	PROTAC	3	14.3243	14.2459	-0.0784183
Q96F45	Q96F45_S102	102	ZNF503 NOLZ1	ZNF503	Zinc finger protein 503	DMSO	1	10.184	10.7886	0.604612
Q96F45	Q96F45_S102	102	ZNF503 NOLZ1	ZNF503	Zinc finger protein 503	DMSO	2	10.3206	10.6386	0.318016
Q96F45	Q96F45_S102	102	ZNF503 NOLZ1	ZNF503	Zinc finger protein 503	DMSO	3	10.508	10.5307	0.0227498
Q96F45	Q96F45_S102	102	ZNF503 NOLZ1	ZNF503	Zinc finger protein 503	PROTAC	1	10.2479	10.3536	0.105655
Q96F45	Q96F45_S102	102	ZNF503 NOLZ1	ZNF503	Zinc finger protein 503	PROTAC	2	9.84436	10.5612	0.716863
Q96F45	Q96F45_S102	102	ZNF503 NOLZ1	ZNF503	Zinc finger protein 503	PROTAC	3	9.98625	10.5387	0.552484
Q96F46	Q96F46_S629	629	IL17RA IL17R	IL17RA	Interleukin-17 receptor A (IL-17 receptor A) (IL-17RA) (CDw217) (CD antigen CD217)	DMSO	1	12.7814	10.2429	-2.53842
Q96F46	Q96F46_S629	629	IL17RA IL17R	IL17RA	Interleukin-17 receptor A (IL-17 receptor A) (IL-17RA) (CDw217) (CD antigen CD217)	DMSO	2	12.8474	10.4253	-2.42211
Q96F46	Q96F46_S629	629	IL17RA IL17R	IL17RA	Interleukin-17 receptor A (IL-17 receptor A) (IL-17RA) (CDw217) (CD antigen CD217)	DMSO	3	12.7958	10.1039	-2.69193
Q96F46	Q96F46_S629	629	IL17RA IL17R	IL17RA	Interleukin-17 receptor A (IL-17 receptor A) (IL-17RA) (CDw217) (CD antigen CD217)	PROTAC	1	12.8029	10.597	-2.20593
Q96F46	Q96F46_S629	629	IL17RA IL17R	IL17RA	Interleukin-17 receptor A (IL-17 receptor A) (IL-17RA) (CDw217) (CD antigen CD217)	PROTAC	2	12.8228	10.4587	-2.36407
Q96F46	Q96F46_S629	629	IL17RA IL17R	IL17RA	Interleukin-17 receptor A (IL-17 receptor A) (IL-17RA) (CDw217) (CD antigen CD217)	PROTAC	3	12.7208	10.1285	-2.59231
Q96F63	Q96F63_S337	337	CCDC97	CCDC97	Coiled-coil domain-containing protein 97	DMSO	1	12.9948	12.8872	-0.10758
Q96F63	Q96F63_S257	257	CCDC97	CCDC97	Coiled-coil domain-containing protein 97	DMSO	1	12.9948	9.61519	-3.37961
Q96F63	Q96F63_S257	257	CCDC97	CCDC97	Coiled-coil domain-containing protein 97	DMSO	2	13.0796	10.2833	-2.79628
Q96F63	Q96F63_S337	337	CCDC97	CCDC97	Coiled-coil domain-containing protein 97	DMSO	2	13.0796	13.0651	-0.0144591
Q96F63	Q96F63_S257	257	CCDC97	CCDC97	Coiled-coil domain-containing protein 97	DMSO	3	13.263	9.70096	-3.56208
Q96F63	Q96F63_S337	337	CCDC97	CCDC97	Coiled-coil domain-containing protein 97	DMSO	3	13.263	13.0497	-0.21331
Q96F63	Q96F63_S257	257	CCDC97	CCDC97	Coiled-coil domain-containing protein 97	PROTAC	1	12.9991	9.81369	-3.18545
Q96F63	Q96F63_S337	337	CCDC97	CCDC97	Coiled-coil domain-containing protein 97	PROTAC	1	12.9991	12.9997	0.00059385
Q96F63	Q96F63_S337	337	CCDC97	CCDC97	Coiled-coil domain-containing protein 97	PROTAC	2	13.1528	12.7776	-0.375281
Q96F63	Q96F63_S257	257	CCDC97	CCDC97	Coiled-coil domain-containing protein 97	PROTAC	2	13.1528	9.72305	-3.42979
Q96F63	Q96F63_S337	337	CCDC97	CCDC97	Coiled-coil domain-containing protein 97	PROTAC	3	13.0588	12.7572	-0.301554
Q96F63	Q96F63_S257	257	CCDC97	CCDC97	Coiled-coil domain-containing protein 97	PROTAC	3	13.0588	9.7536	-3.30517
Q96F86	Q96F86_S131;S140	131; 140	EDC3 LSM16 YJDC YJEFN2 PP844	EDC3	Enhancer of mRNA-decapping protein 3 (LSM16 homolog) (YjeF N-terminal domain-containing protein 2) (YjeF_N2) (hYjeF_N2) (YjeF domain-containing protein 1)	DMSO	1	14.5587	9.74011	-4.81859
Q96F86	Q96F86_S125;S131	125; 131	EDC3 LSM16 YJDC YJEFN2 PP844	EDC3	Enhancer of mRNA-decapping protein 3 (LSM16 homolog) (YjeF N-terminal domain-containing protein 2) (YjeF_N2) (hYjeF_N2) (YjeF domain-containing protein 1)	DMSO	1	14.5587	9.89024	-4.66846
Q96F86	Q96F86_S150	150	EDC3 LSM16 YJDC YJEFN2 PP844	EDC3	Enhancer of mRNA-decapping protein 3 (LSM16 homolog) (YjeF N-terminal domain-containing protein 2) (YjeF_N2) (hYjeF_N2) (YjeF domain-containing protein 1)	DMSO	1	14.5587	12.3959	-2.16278
Q96F86	Q96F86_S152	152	EDC3 LSM16 YJDC YJEFN2 PP844	EDC3	Enhancer of mRNA-decapping protein 3 (LSM16 homolog) (YjeF N-terminal domain-containing protein 2) (YjeF_N2) (hYjeF_N2) (YjeF domain-containing protein 1)	DMSO	1	14.5587	10.3936	-4.16515
Q96F86	Q96F86_S154	154	EDC3 LSM16 YJDC YJEFN2 PP844	EDC3	Enhancer of mRNA-decapping protein 3 (LSM16 homolog) (YjeF N-terminal domain-containing protein 2) (YjeF_N2) (hYjeF_N2) (YjeF domain-containing protein 1)	DMSO	1	14.5587	9.51024	-5.04846
Q96F86	Q96F86_S131	131	EDC3 LSM16 YJDC YJEFN2 PP844	EDC3	Enhancer of mRNA-decapping protein 3 (LSM16 homolog) (YjeF N-terminal domain-containing protein 2) (YjeF_N2) (hYjeF_N2) (YjeF domain-containing protein 1)	DMSO	1	14.5587	13.8346	-0.724062
Q96F86	Q96F86_T121	121	EDC3 LSM16 YJDC YJEFN2 PP844	EDC3	Enhancer of mRNA-decapping protein 3 (LSM16 homolog) (YjeF N-terminal domain-containing protein 2) (YjeF_N2) (hYjeF_N2) (YjeF domain-containing protein 1)	DMSO	1	14.5587	10.4813	-4.07743
Q96F86	Q96F86_T121	121	EDC3 LSM16 YJDC YJEFN2 PP844	EDC3	Enhancer of mRNA-decapping protein 3 (LSM16 homolog) (YjeF N-terminal domain-containing protein 2) (YjeF_N2) (hYjeF_N2) (YjeF domain-containing protein 1)	DMSO	2	14.5932	10.075	-4.51821
Q96F86	Q96F86_S152	152	EDC3 LSM16 YJDC YJEFN2 PP844	EDC3	Enhancer of mRNA-decapping protein 3 (LSM16 homolog) (YjeF N-terminal domain-containing protein 2) (YjeF_N2) (hYjeF_N2) (YjeF domain-containing protein 1)	DMSO	2	14.5932	10.2137	-4.37955
Q96F86	Q96F86_S131;S140	131; 140	EDC3 LSM16 YJDC YJEFN2 PP844	EDC3	Enhancer of mRNA-decapping protein 3 (LSM16 homolog) (YjeF N-terminal domain-containing protein 2) (YjeF_N2) (hYjeF_N2) (YjeF domain-containing protein 1)	DMSO	2	14.5932	9.35388	-5.23935
Q96F86	Q96F86_S131	131	EDC3 LSM16 YJDC YJEFN2 PP844	EDC3	Enhancer of mRNA-decapping protein 3 (LSM16 homolog) (YjeF N-terminal domain-containing protein 2) (YjeF_N2) (hYjeF_N2) (YjeF domain-containing protein 1)	DMSO	2	14.5932	13.9025	-0.690727
Q96F86	Q96F86_S125;S131	125; 131	EDC3 LSM16 YJDC YJEFN2 PP844	EDC3	Enhancer of mRNA-decapping protein 3 (LSM16 homolog) (YjeF N-terminal domain-containing protein 2) (YjeF_N2) (hYjeF_N2) (YjeF domain-containing protein 1)	DMSO	2	14.5932	9.26921	-5.32402
Q96F86	Q96F86_S150	150	EDC3 LSM16 YJDC YJEFN2 PP844	EDC3	Enhancer of mRNA-decapping protein 3 (LSM16 homolog) (YjeF N-terminal domain-containing protein 2) (YjeF_N2) (hYjeF_N2) (YjeF domain-containing protein 1)	DMSO	2	14.5932	12.0874	-2.50581
Q96F86	Q96F86_S154	154	EDC3 LSM16 YJDC YJEFN2 PP844	EDC3	Enhancer of mRNA-decapping protein 3 (LSM16 homolog) (YjeF N-terminal domain-containing protein 2) (YjeF_N2) (hYjeF_N2) (YjeF domain-containing protein 1)	DMSO	2	14.5932	9.43259	-5.16064
Q96F86	Q96F86_S154	154	EDC3 LSM16 YJDC YJEFN2 PP844	EDC3	Enhancer of mRNA-decapping protein 3 (LSM16 homolog) (YjeF N-terminal domain-containing protein 2) (YjeF_N2) (hYjeF_N2) (YjeF domain-containing protein 1)	DMSO	3	14.6074	9.20868	-5.39876
Q96F86	Q96F86_S152	152	EDC3 LSM16 YJDC YJEFN2 PP844	EDC3	Enhancer of mRNA-decapping protein 3 (LSM16 homolog) (YjeF N-terminal domain-containing protein 2) (YjeF_N2) (hYjeF_N2) (YjeF domain-containing protein 1)	DMSO	3	14.6074	10.7517	-3.85573
Q96F86	Q96F86_T121	121	EDC3 LSM16 YJDC YJEFN2 PP844	EDC3	Enhancer of mRNA-decapping protein 3 (LSM16 homolog) (YjeF N-terminal domain-containing protein 2) (YjeF_N2) (hYjeF_N2) (YjeF domain-containing protein 1)	DMSO	3	14.6074	10.5553	-4.05215
Q96F86	Q96F86_S125;S131	125; 131	EDC3 LSM16 YJDC YJEFN2 PP844	EDC3	Enhancer of mRNA-decapping protein 3 (LSM16 homolog) (YjeF N-terminal domain-containing protein 2) (YjeF_N2) (hYjeF_N2) (YjeF domain-containing protein 1)	DMSO	3	14.6074	9.75964	-4.84781
Q96F86	Q96F86_S131;S140	131; 140	EDC3 LSM16 YJDC YJEFN2 PP844	EDC3	Enhancer of mRNA-decapping protein 3 (LSM16 homolog) (YjeF N-terminal domain-containing protein 2) (YjeF_N2) (hYjeF_N2) (YjeF domain-containing protein 1)	DMSO	3	14.6074	9.22098	-5.38647
Q96F86	Q96F86_S131	131	EDC3 LSM16 YJDC YJEFN2 PP844	EDC3	Enhancer of mRNA-decapping protein 3 (LSM16 homolog) (YjeF N-terminal domain-containing protein 2) (YjeF_N2) (hYjeF_N2) (YjeF domain-containing protein 1)	DMSO	3	14.6074	13.6659	-0.941582
Q96F86	Q96F86_S150	150	EDC3 LSM16 YJDC YJEFN2 PP844	EDC3	Enhancer of mRNA-decapping protein 3 (LSM16 homolog) (YjeF N-terminal domain-containing protein 2) (YjeF_N2) (hYjeF_N2) (YjeF domain-containing protein 1)	DMSO	3	14.6074	12.2925	-2.31491
Q96F86	Q96F86_S131	131	EDC3 LSM16 YJDC YJEFN2 PP844	EDC3	Enhancer of mRNA-decapping protein 3 (LSM16 homolog) (YjeF N-terminal domain-containing protein 2) (YjeF_N2) (hYjeF_N2) (YjeF domain-containing protein 1)	PROTAC	1	14.4952	14.1057	-0.389512
Q96F86	Q96F86_S154	154	EDC3 LSM16 YJDC YJEFN2 PP844	EDC3	Enhancer of mRNA-decapping protein 3 (LSM16 homolog) (YjeF N-terminal domain-containing protein 2) (YjeF_N2) (hYjeF_N2) (YjeF domain-containing protein 1)	PROTAC	1	14.4952	9.31574	-5.17949
Q96F86	Q96F86_T121	121	EDC3 LSM16 YJDC YJEFN2 PP844	EDC3	Enhancer of mRNA-decapping protein 3 (LSM16 homolog) (YjeF N-terminal domain-containing protein 2) (YjeF_N2) (hYjeF_N2) (YjeF domain-containing protein 1)	PROTAC	1	14.4952	10.231	-4.26423
Q96F86	Q96F86_S125;S131	125; 131	EDC3 LSM16 YJDC YJEFN2 PP844	EDC3	Enhancer of mRNA-decapping protein 3 (LSM16 homolog) (YjeF N-terminal domain-containing protein 2) (YjeF_N2) (hYjeF_N2) (YjeF domain-containing protein 1)	PROTAC	1	14.4952	9.80128	-4.69394
Q96F86	Q96F86_S131;S140	131; 140	EDC3 LSM16 YJDC YJEFN2 PP844	EDC3	Enhancer of mRNA-decapping protein 3 (LSM16 homolog) (YjeF N-terminal domain-containing protein 2) (YjeF_N2) (hYjeF_N2) (YjeF domain-containing protein 1)	PROTAC	1	14.4952	9.91784	-4.57739
Q96F86	Q96F86_S152	152	EDC3 LSM16 YJDC YJEFN2 PP844	EDC3	Enhancer of mRNA-decapping protein 3 (LSM16 homolog) (YjeF N-terminal domain-containing protein 2) (YjeF_N2) (hYjeF_N2) (YjeF domain-containing protein 1)	PROTAC	1	14.4952	10.1683	-4.32692
Q96F86	Q96F86_S150	150	EDC3 LSM16 YJDC YJEFN2 PP844	EDC3	Enhancer of mRNA-decapping protein 3 (LSM16 homolog) (YjeF N-terminal domain-containing protein 2) (YjeF_N2) (hYjeF_N2) (YjeF domain-containing protein 1)	PROTAC	1	14.4952	11.7972	-2.69804
Q96F86	Q96F86_S131;S140	131; 140	EDC3 LSM16 YJDC YJEFN2 PP844	EDC3	Enhancer of mRNA-decapping protein 3 (LSM16 homolog) (YjeF N-terminal domain-containing protein 2) (YjeF_N2) (hYjeF_N2) (YjeF domain-containing protein 1)	PROTAC	2	14.5161	9.70396	-4.81209
Q96F86	Q96F86_S131	131	EDC3 LSM16 YJDC YJEFN2 PP844	EDC3	Enhancer of mRNA-decapping protein 3 (LSM16 homolog) (YjeF N-terminal domain-containing protein 2) (YjeF_N2) (hYjeF_N2) (YjeF domain-containing protein 1)	PROTAC	2	14.5161	13.898	-0.618059
Q96F86	Q96F86_S125;S131	125; 131	EDC3 LSM16 YJDC YJEFN2 PP844	EDC3	Enhancer of mRNA-decapping protein 3 (LSM16 homolog) (YjeF N-terminal domain-containing protein 2) (YjeF_N2) (hYjeF_N2) (YjeF domain-containing protein 1)	PROTAC	2	14.5161	9.43904	-5.07701
Q96F86	Q96F86_S154	154	EDC3 LSM16 YJDC YJEFN2 PP844	EDC3	Enhancer of mRNA-decapping protein 3 (LSM16 homolog) (YjeF N-terminal domain-containing protein 2) (YjeF_N2) (hYjeF_N2) (YjeF domain-containing protein 1)	PROTAC	2	14.5161	9.60799	-4.90806
Q96F86	Q96F86_S150	150	EDC3 LSM16 YJDC YJEFN2 PP844	EDC3	Enhancer of mRNA-decapping protein 3 (LSM16 homolog) (YjeF N-terminal domain-containing protein 2) (YjeF_N2) (hYjeF_N2) (YjeF domain-containing protein 1)	PROTAC	2	14.5161	11.5574	-2.95861
Q96F86	Q96F86_T121	121	EDC3 LSM16 YJDC YJEFN2 PP844	EDC3	Enhancer of mRNA-decapping protein 3 (LSM16 homolog) (YjeF N-terminal domain-containing protein 2) (YjeF_N2) (hYjeF_N2) (YjeF domain-containing protein 1)	PROTAC	2	14.5161	10.3185	-4.19752
Q96F86	Q96F86_S152	152	EDC3 LSM16 YJDC YJEFN2 PP844	EDC3	Enhancer of mRNA-decapping protein 3 (LSM16 homolog) (YjeF N-terminal domain-containing protein 2) (YjeF_N2) (hYjeF_N2) (YjeF domain-containing protein 1)	PROTAC	2	14.5161	10.2427	-4.27333
Q96F86	Q96F86_S125;S131	125; 131	EDC3 LSM16 YJDC YJEFN2 PP844	EDC3	Enhancer of mRNA-decapping protein 3 (LSM16 homolog) (YjeF N-terminal domain-containing protein 2) (YjeF_N2) (hYjeF_N2) (YjeF domain-containing protein 1)	PROTAC	3	14.5328	8.9711	-5.56173
Q96F86	Q96F86_S150	150	EDC3 LSM16 YJDC YJEFN2 PP844	EDC3	Enhancer of mRNA-decapping protein 3 (LSM16 homolog) (YjeF N-terminal domain-containing protein 2) (YjeF_N2) (hYjeF_N2) (YjeF domain-containing protein 1)	PROTAC	3	14.5328	11.964	-2.56887
Q96F86	Q96F86_T121	121	EDC3 LSM16 YJDC YJEFN2 PP844	EDC3	Enhancer of mRNA-decapping protein 3 (LSM16 homolog) (YjeF N-terminal domain-containing protein 2) (YjeF_N2) (hYjeF_N2) (YjeF domain-containing protein 1)	PROTAC	3	14.5328	9.92573	-4.6071
Q96F86	Q96F86_S131	131	EDC3 LSM16 YJDC YJEFN2 PP844	EDC3	Enhancer of mRNA-decapping protein 3 (LSM16 homolog) (YjeF N-terminal domain-containing protein 2) (YjeF_N2) (hYjeF_N2) (YjeF domain-containing protein 1)	PROTAC	3	14.5328	13.7192	-0.8136
Q96F86	Q96F86_S131;S140	131; 140	EDC3 LSM16 YJDC YJEFN2 PP844	EDC3	Enhancer of mRNA-decapping protein 3 (LSM16 homolog) (YjeF N-terminal domain-containing protein 2) (YjeF_N2) (hYjeF_N2) (YjeF domain-containing protein 1)	PROTAC	3	14.5328	9.30234	-5.23049
Q96F86	Q96F86_S152	152	EDC3 LSM16 YJDC YJEFN2 PP844	EDC3	Enhancer of mRNA-decapping protein 3 (LSM16 homolog) (YjeF N-terminal domain-containing protein 2) (YjeF_N2) (hYjeF_N2) (YjeF domain-containing protein 1)	PROTAC	3	14.5328	10.3315	-4.20135
Q96F86	Q96F86_S154	154	EDC3 LSM16 YJDC YJEFN2 PP844	EDC3	Enhancer of mRNA-decapping protein 3 (LSM16 homolog) (YjeF N-terminal domain-containing protein 2) (YjeF_N2) (hYjeF_N2) (YjeF domain-containing protein 1)	PROTAC	3	14.5328	9.02378	-5.50905
Q96FF9	Q96FF9_S35	35	CDCA5	CDCA5	Sororin (Cell division cycle-associated protein 5) (p35)	DMSO	1	12.3898	13.6506	1.26083
Q96FF9	Q96FF9_S21	21	CDCA5	CDCA5	Sororin (Cell division cycle-associated protein 5) (p35)	DMSO	1	12.3898	13.0047	0.614887
Q96FF9	Q96FF9_S145	145	CDCA5	CDCA5	Sororin (Cell division cycle-associated protein 5) (p35)	DMSO	1	12.3898	8.47606	-3.9137
Q96FF9	Q96FF9_S75	75	CDCA5	CDCA5	Sororin (Cell division cycle-associated protein 5) (p35)	DMSO	1	12.3898	13.0228	0.633033
Q96FF9	Q96FF9_S209	209	CDCA5	CDCA5	Sororin (Cell division cycle-associated protein 5) (p35)	DMSO	1	12.3898	12.6055	0.215706
Q96FF9	Q96FF9_S35	35	CDCA5	CDCA5	Sororin (Cell division cycle-associated protein 5) (p35)	DMSO	2	12.7944	13.382	0.587616
Q96FF9	Q96FF9_S209	209	CDCA5	CDCA5	Sororin (Cell division cycle-associated protein 5) (p35)	DMSO	2	12.7944	12.6261	-0.168342
Q96FF9	Q96FF9_S21	21	CDCA5	CDCA5	Sororin (Cell division cycle-associated protein 5) (p35)	DMSO	2	12.7944	13.0126	0.218201
Q96FF9	Q96FF9_S145	145	CDCA5	CDCA5	Sororin (Cell division cycle-associated protein 5) (p35)	DMSO	2	12.7944	8.86836	-3.92605
Q96FF9	Q96FF9_S75	75	CDCA5	CDCA5	Sororin (Cell division cycle-associated protein 5) (p35)	DMSO	2	12.7944	12.9623	0.167852
Q96FF9	Q96FF9_S35	35	CDCA5	CDCA5	Sororin (Cell division cycle-associated protein 5) (p35)	DMSO	3	12.5904	13.4232	0.832846
Q96FF9	Q96FF9_S209	209	CDCA5	CDCA5	Sororin (Cell division cycle-associated protein 5) (p35)	DMSO	3	12.5904	12.612	0.021661
Q96FF9	Q96FF9_S75	75	CDCA5	CDCA5	Sororin (Cell division cycle-associated protein 5) (p35)	DMSO	3	12.5904	12.8766	0.286187
Q96FF9	Q96FF9_S145	145	CDCA5	CDCA5	Sororin (Cell division cycle-associated protein 5) (p35)	DMSO	3	12.5904	9.02404	-3.56633
Q96FF9	Q96FF9_S21	21	CDCA5	CDCA5	Sororin (Cell division cycle-associated protein 5) (p35)	DMSO	3	12.5904	12.9911	0.400691
Q96FF9	Q96FF9_S35	35	CDCA5	CDCA5	Sororin (Cell division cycle-associated protein 5) (p35)	PROTAC	1	12.6477	13.207	0.559266
Q96FF9	Q96FF9_S209	209	CDCA5	CDCA5	Sororin (Cell division cycle-associated protein 5) (p35)	PROTAC	1	12.6477	12.6841	0.036331
Q96FF9	Q96FF9_S21	21	CDCA5	CDCA5	Sororin (Cell division cycle-associated protein 5) (p35)	PROTAC	1	12.6477	13.1158	0.46804
Q96FF9	Q96FF9_S145	145	CDCA5	CDCA5	Sororin (Cell division cycle-associated protein 5) (p35)	PROTAC	1	12.6477	8.83411	-3.81361
Q96FF9	Q96FF9_S75	75	CDCA5	CDCA5	Sororin (Cell division cycle-associated protein 5) (p35)	PROTAC	1	12.6477	12.9545	0.306829
Q96FF9	Q96FF9_S209	209	CDCA5	CDCA5	Sororin (Cell division cycle-associated protein 5) (p35)	PROTAC	2	12.4427	12.4789	0.0361957
Q96FF9	Q96FF9_S145	145	CDCA5	CDCA5	Sororin (Cell division cycle-associated protein 5) (p35)	PROTAC	2	12.4427	8.75048	-3.69218
Q96FF9	Q96FF9_S21	21	CDCA5	CDCA5	Sororin (Cell division cycle-associated protein 5) (p35)	PROTAC	2	12.4427	12.9908	0.548185
Q96FF9	Q96FF9_S75	75	CDCA5	CDCA5	Sororin (Cell division cycle-associated protein 5) (p35)	PROTAC	2	12.4427	12.7561	0.313486
Q96FF9	Q96FF9_S35	35	CDCA5	CDCA5	Sororin (Cell division cycle-associated protein 5) (p35)	PROTAC	2	12.4427	13.272	0.829358
Q96FF9	Q96FF9_S145	145	CDCA5	CDCA5	Sororin (Cell division cycle-associated protein 5) (p35)	PROTAC	3	12.58	7.76437	-4.81559
Q96FF9	Q96FF9_S75	75	CDCA5	CDCA5	Sororin (Cell division cycle-associated protein 5) (p35)	PROTAC	3	12.58	12.4925	-0.0875058
Q96FF9	Q96FF9_S35	35	CDCA5	CDCA5	Sororin (Cell division cycle-associated protein 5) (p35)	PROTAC	3	12.58	13.2144	0.634451
Q96FF9	Q96FF9_S21	21	CDCA5	CDCA5	Sororin (Cell division cycle-associated protein 5) (p35)	PROTAC	3	12.58	12.928	0.347991
Q96FF9	Q96FF9_S209	209	CDCA5	CDCA5	Sororin (Cell division cycle-associated protein 5) (p35)	PROTAC	3	12.58	12.4637	-0.11625
Q96FJ0	Q96FJ0_S242	242	STAMBPL1 AMSHLP KIAA1373	STAMBPL1	AMSH-like protease (AMSH-LP) (EC 3.4.19.-) (STAM-binding protein-like 1)	DMSO	1	13.0123	11.5122	-1.50012
Q96FJ0	Q96FJ0_S242	242	STAMBPL1 AMSHLP KIAA1373	STAMBPL1	AMSH-like protease (AMSH-LP) (EC 3.4.19.-) (STAM-binding protein-like 1)	DMSO	2	12.978	11.5269	-1.45112
Q96FJ0	Q96FJ0_S242	242	STAMBPL1 AMSHLP KIAA1373	STAMBPL1	AMSH-like protease (AMSH-LP) (EC 3.4.19.-) (STAM-binding protein-like 1)	DMSO	3	12.9834	11.6061	-1.37729
Q96FJ0	Q96FJ0_S242	242	STAMBPL1 AMSHLP KIAA1373	STAMBPL1	AMSH-like protease (AMSH-LP) (EC 3.4.19.-) (STAM-binding protein-like 1)	PROTAC	1	13.0229	11.6477	-1.37519
Q96FJ0	Q96FJ0_S242	242	STAMBPL1 AMSHLP KIAA1373	STAMBPL1	AMSH-like protease (AMSH-LP) (EC 3.4.19.-) (STAM-binding protein-like 1)	PROTAC	2	13.1029	11.385	-1.71791
Q96FJ0	Q96FJ0_S242	242	STAMBPL1 AMSHLP KIAA1373	STAMBPL1	AMSH-like protease (AMSH-LP) (EC 3.4.19.-) (STAM-binding protein-like 1)	PROTAC	3	13.0743	11.4701	-1.60421
Q96FS4	Q96FS4_S74	74	SIPA1 SPA1	SIPA1	Signal-induced proliferation-associated protein 1 (Sipa-1) (GTPase-activating protein Spa-1) (p130 SPA-1)	DMSO	1	15.4816	9.95567	-5.52594
Q96FS4	Q96FS4_S839	839	SIPA1 SPA1	SIPA1	Signal-induced proliferation-associated protein 1 (Sipa-1) (GTPase-activating protein Spa-1) (p130 SPA-1)	DMSO	1	15.4816	12.9604	-2.52119
Q96FS4	Q96FS4_S1036	1036	SIPA1 SPA1	SIPA1	Signal-induced proliferation-associated protein 1 (Sipa-1) (GTPase-activating protein Spa-1) (p130 SPA-1)	DMSO	1	15.4816	12.5722	-2.90937
Q96FS4	Q96FS4_S314	314	SIPA1 SPA1	SIPA1	Signal-induced proliferation-associated protein 1 (Sipa-1) (GTPase-activating protein Spa-1) (p130 SPA-1)	DMSO	1	15.4816	12.3058	-3.17584
Q96FS4	Q96FS4_S55;T64;S67	55; 64; 67	SIPA1 SPA1	SIPA1	Signal-induced proliferation-associated protein 1 (Sipa-1) (GTPase-activating protein Spa-1) (p130 SPA-1)	DMSO	1	15.4816	9.84199	-5.63962
Q96FS4	Q96FS4_S55;S67	55; 67	SIPA1 SPA1	SIPA1	Signal-induced proliferation-associated protein 1 (Sipa-1) (GTPase-activating protein Spa-1) (p130 SPA-1)	DMSO	1	15.4816	11.1066	-4.37504
Q96FS4	Q96FS4_S55;T64	55; 64	SIPA1 SPA1	SIPA1	Signal-induced proliferation-associated protein 1 (Sipa-1) (GTPase-activating protein Spa-1) (p130 SPA-1)	DMSO	1	15.4816	9.04274	-6.43887
Q96FS4	Q96FS4_S55	55	SIPA1 SPA1	SIPA1	Signal-induced proliferation-associated protein 1 (Sipa-1) (GTPase-activating protein Spa-1) (p130 SPA-1)	DMSO	1	15.4816	11.1173	-4.36432
Q96FS4	Q96FS4_T64;S67	64; 67	SIPA1 SPA1	SIPA1	Signal-induced proliferation-associated protein 1 (Sipa-1) (GTPase-activating protein Spa-1) (p130 SPA-1)	DMSO	1	15.4816	11.5055	-3.97613
Q96FS4	Q96FS4_S837;S839	837; 839	SIPA1 SPA1	SIPA1	Signal-induced proliferation-associated protein 1 (Sipa-1) (GTPase-activating protein Spa-1) (p130 SPA-1)	DMSO	1	15.4816	10.7376	-4.74405
Q96FS4	Q96FS4_S912	912	SIPA1 SPA1	SIPA1	Signal-induced proliferation-associated protein 1 (Sipa-1) (GTPase-activating protein Spa-1) (p130 SPA-1)	DMSO	1	15.4816	12.9721	-2.50955
Q96FS4	Q96FS4_S67	67	SIPA1 SPA1	SIPA1	Signal-induced proliferation-associated protein 1 (Sipa-1) (GTPase-activating protein Spa-1) (p130 SPA-1)	DMSO	1	15.4816	11.7954	-3.68621
Q96FS4	Q96FS4_S817	817	SIPA1 SPA1	SIPA1	Signal-induced proliferation-associated protein 1 (Sipa-1) (GTPase-activating protein Spa-1) (p130 SPA-1)	DMSO	1	15.4816	10.5628	-4.91885
Q96FS4	Q96FS4_S314	314	SIPA1 SPA1	SIPA1	Signal-induced proliferation-associated protein 1 (Sipa-1) (GTPase-activating protein Spa-1) (p130 SPA-1)	DMSO	2	15.5055	12.4756	-3.02993
Q96FS4	Q96FS4_S55;S67	55; 67	SIPA1 SPA1	SIPA1	Signal-induced proliferation-associated protein 1 (Sipa-1) (GTPase-activating protein Spa-1) (p130 SPA-1)	DMSO	2	15.5055	11.0751	-4.4304
Q96FS4	Q96FS4_S55;T64	55; 64	SIPA1 SPA1	SIPA1	Signal-induced proliferation-associated protein 1 (Sipa-1) (GTPase-activating protein Spa-1) (p130 SPA-1)	DMSO	2	15.5055	8.65276	-6.85272
Q96FS4	Q96FS4_S55;T64;S67	55; 64; 67	SIPA1 SPA1	SIPA1	Signal-induced proliferation-associated protein 1 (Sipa-1) (GTPase-activating protein Spa-1) (p130 SPA-1)	DMSO	2	15.5055	9.68312	-5.82237
Q96FS4	Q96FS4_S74	74	SIPA1 SPA1	SIPA1	Signal-induced proliferation-associated protein 1 (Sipa-1) (GTPase-activating protein Spa-1) (p130 SPA-1)	DMSO	2	15.5055	9.76268	-5.74281
Q96FS4	Q96FS4_S839	839	SIPA1 SPA1	SIPA1	Signal-induced proliferation-associated protein 1 (Sipa-1) (GTPase-activating protein Spa-1) (p130 SPA-1)	DMSO	2	15.5055	13.0437	-2.46182
Q96FS4	Q96FS4_T64;S67	64; 67	SIPA1 SPA1	SIPA1	Signal-induced proliferation-associated protein 1 (Sipa-1) (GTPase-activating protein Spa-1) (p130 SPA-1)	DMSO	2	15.5055	11.69	-3.81548
Q96FS4	Q96FS4_S837;S839	837; 839	SIPA1 SPA1	SIPA1	Signal-induced proliferation-associated protein 1 (Sipa-1) (GTPase-activating protein Spa-1) (p130 SPA-1)	DMSO	2	15.5055	10.6301	-4.87542
Q96FS4	Q96FS4_S55	55	SIPA1 SPA1	SIPA1	Signal-induced proliferation-associated protein 1 (Sipa-1) (GTPase-activating protein Spa-1) (p130 SPA-1)	DMSO	2	15.5055	11.1026	-4.40287
Q96FS4	Q96FS4_S67	67	SIPA1 SPA1	SIPA1	Signal-induced proliferation-associated protein 1 (Sipa-1) (GTPase-activating protein Spa-1) (p130 SPA-1)	DMSO	2	15.5055	12.0826	-3.42287
Q96FS4	Q96FS4_S817	817	SIPA1 SPA1	SIPA1	Signal-induced proliferation-associated protein 1 (Sipa-1) (GTPase-activating protein Spa-1) (p130 SPA-1)	DMSO	2	15.5055	10.5827	-4.92278
Q96FS4	Q96FS4_S1036	1036	SIPA1 SPA1	SIPA1	Signal-induced proliferation-associated protein 1 (Sipa-1) (GTPase-activating protein Spa-1) (p130 SPA-1)	DMSO	2	15.5055	12.3973	-3.10822
Q96FS4	Q96FS4_S912	912	SIPA1 SPA1	SIPA1	Signal-induced proliferation-associated protein 1 (Sipa-1) (GTPase-activating protein Spa-1) (p130 SPA-1)	DMSO	2	15.5055	13.0116	-2.49386
Q96FS4	Q96FS4_S55;T64;S67	55; 64; 67	SIPA1 SPA1	SIPA1	Signal-induced proliferation-associated protein 1 (Sipa-1) (GTPase-activating protein Spa-1) (p130 SPA-1)	DMSO	3	15.5217	9.91597	-5.60571
Q96FS4	Q96FS4_S55	55	SIPA1 SPA1	SIPA1	Signal-induced proliferation-associated protein 1 (Sipa-1) (GTPase-activating protein Spa-1) (p130 SPA-1)	DMSO	3	15.5217	11.2288	-4.29291
Q96FS4	Q96FS4_S314	314	SIPA1 SPA1	SIPA1	Signal-induced proliferation-associated protein 1 (Sipa-1) (GTPase-activating protein Spa-1) (p130 SPA-1)	DMSO	3	15.5217	12.7583	-2.76334
Q96FS4	Q96FS4_S839	839	SIPA1 SPA1	SIPA1	Signal-induced proliferation-associated protein 1 (Sipa-1) (GTPase-activating protein Spa-1) (p130 SPA-1)	DMSO	3	15.5217	12.8324	-2.68931
Q96FS4	Q96FS4_S817	817	SIPA1 SPA1	SIPA1	Signal-induced proliferation-associated protein 1 (Sipa-1) (GTPase-activating protein Spa-1) (p130 SPA-1)	DMSO	3	15.5217	10.1996	-5.32212
Q96FS4	Q96FS4_S912	912	SIPA1 SPA1	SIPA1	Signal-induced proliferation-associated protein 1 (Sipa-1) (GTPase-activating protein Spa-1) (p130 SPA-1)	DMSO	3	15.5217	12.9021	-2.61959
Q96FS4	Q96FS4_S55;T64	55; 64	SIPA1 SPA1	SIPA1	Signal-induced proliferation-associated protein 1 (Sipa-1) (GTPase-activating protein Spa-1) (p130 SPA-1)	DMSO	3	15.5217	8.85048	-6.6712
Q96FS4	Q96FS4_S1036	1036	SIPA1 SPA1	SIPA1	Signal-induced proliferation-associated protein 1 (Sipa-1) (GTPase-activating protein Spa-1) (p130 SPA-1)	DMSO	3	15.5217	12.1083	-3.41333
Q96FS4	Q96FS4_S837;S839	837; 839	SIPA1 SPA1	SIPA1	Signal-induced proliferation-associated protein 1 (Sipa-1) (GTPase-activating protein Spa-1) (p130 SPA-1)	DMSO	3	15.5217	10.6063	-4.91536
Q96FS4	Q96FS4_S55;S67	55; 67	SIPA1 SPA1	SIPA1	Signal-induced proliferation-associated protein 1 (Sipa-1) (GTPase-activating protein Spa-1) (p130 SPA-1)	DMSO	3	15.5217	10.9964	-4.52531
Q96FS4	Q96FS4_T64;S67	64; 67	SIPA1 SPA1	SIPA1	Signal-induced proliferation-associated protein 1 (Sipa-1) (GTPase-activating protein Spa-1) (p130 SPA-1)	DMSO	3	15.5217	11.3646	-4.15704
Q96FS4	Q96FS4_S74	74	SIPA1 SPA1	SIPA1	Signal-induced proliferation-associated protein 1 (Sipa-1) (GTPase-activating protein Spa-1) (p130 SPA-1)	DMSO	3	15.5217	10.336	-5.18572
Q96FS4	Q96FS4_S67	67	SIPA1 SPA1	SIPA1	Signal-induced proliferation-associated protein 1 (Sipa-1) (GTPase-activating protein Spa-1) (p130 SPA-1)	DMSO	3	15.5217	11.7974	-3.72429
Q96FS4	Q96FS4_S912	912	SIPA1 SPA1	SIPA1	Signal-induced proliferation-associated protein 1 (Sipa-1) (GTPase-activating protein Spa-1) (p130 SPA-1)	PROTAC	1	15.4748	12.8468	-2.62799
Q96FS4	Q96FS4_S817	817	SIPA1 SPA1	SIPA1	Signal-induced proliferation-associated protein 1 (Sipa-1) (GTPase-activating protein Spa-1) (p130 SPA-1)	PROTAC	1	15.4748	10.7944	-4.6804
Q96FS4	Q96FS4_S55;T64;S67	55; 64; 67	SIPA1 SPA1	SIPA1	Signal-induced proliferation-associated protein 1 (Sipa-1) (GTPase-activating protein Spa-1) (p130 SPA-1)	PROTAC	1	15.4748	9.30379	-6.17101
Q96FS4	Q96FS4_S67	67	SIPA1 SPA1	SIPA1	Signal-induced proliferation-associated protein 1 (Sipa-1) (GTPase-activating protein Spa-1) (p130 SPA-1)	PROTAC	1	15.4748	11.696	-3.77882
Q96FS4	Q96FS4_T64;S67	64; 67	SIPA1 SPA1	SIPA1	Signal-induced proliferation-associated protein 1 (Sipa-1) (GTPase-activating protein Spa-1) (p130 SPA-1)	PROTAC	1	15.4748	11.2154	-4.25943
Q96FS4	Q96FS4_S55;S67	55; 67	SIPA1 SPA1	SIPA1	Signal-induced proliferation-associated protein 1 (Sipa-1) (GTPase-activating protein Spa-1) (p130 SPA-1)	PROTAC	1	15.4748	10.9443	-4.53054
Q96FS4	Q96FS4_S74	74	SIPA1 SPA1	SIPA1	Signal-induced proliferation-associated protein 1 (Sipa-1) (GTPase-activating protein Spa-1) (p130 SPA-1)	PROTAC	1	15.4748	9.45663	-6.01818
Q96FS4	Q96FS4_S837;S839	837; 839	SIPA1 SPA1	SIPA1	Signal-induced proliferation-associated protein 1 (Sipa-1) (GTPase-activating protein Spa-1) (p130 SPA-1)	PROTAC	1	15.4748	10.4818	-4.993
Q96FS4	Q96FS4_S839	839	SIPA1 SPA1	SIPA1	Signal-induced proliferation-associated protein 1 (Sipa-1) (GTPase-activating protein Spa-1) (p130 SPA-1)	PROTAC	1	15.4748	12.8667	-2.60813
Q96FS4	Q96FS4_S55	55	SIPA1 SPA1	SIPA1	Signal-induced proliferation-associated protein 1 (Sipa-1) (GTPase-activating protein Spa-1) (p130 SPA-1)	PROTAC	1	15.4748	11.2107	-4.26405
Q96FS4	Q96FS4_S314	314	SIPA1 SPA1	SIPA1	Signal-induced proliferation-associated protein 1 (Sipa-1) (GTPase-activating protein Spa-1) (p130 SPA-1)	PROTAC	1	15.4748	12.3143	-3.16046
Q96FS4	Q96FS4_S55;T64	55; 64	SIPA1 SPA1	SIPA1	Signal-induced proliferation-associated protein 1 (Sipa-1) (GTPase-activating protein Spa-1) (p130 SPA-1)	PROTAC	1	15.4748	9.21529	-6.25951
Q96FS4	Q96FS4_S1036	1036	SIPA1 SPA1	SIPA1	Signal-induced proliferation-associated protein 1 (Sipa-1) (GTPase-activating protein Spa-1) (p130 SPA-1)	PROTAC	1	15.4748	12.3053	-3.16953
Q96FS4	Q96FS4_S839	839	SIPA1 SPA1	SIPA1	Signal-induced proliferation-associated protein 1 (Sipa-1) (GTPase-activating protein Spa-1) (p130 SPA-1)	PROTAC	2	15.4948	12.6672	-2.82764
Q96FS4	Q96FS4_S55;S67	55; 67	SIPA1 SPA1	SIPA1	Signal-induced proliferation-associated protein 1 (Sipa-1) (GTPase-activating protein Spa-1) (p130 SPA-1)	PROTAC	2	15.4948	11.2346	-4.26015
Q96FS4	Q96FS4_S74	74	SIPA1 SPA1	SIPA1	Signal-induced proliferation-associated protein 1 (Sipa-1) (GTPase-activating protein Spa-1) (p130 SPA-1)	PROTAC	2	15.4948	9.22557	-6.26923
Q96FS4	Q96FS4_T64;S67	64; 67	SIPA1 SPA1	SIPA1	Signal-induced proliferation-associated protein 1 (Sipa-1) (GTPase-activating protein Spa-1) (p130 SPA-1)	PROTAC	2	15.4948	11.3567	-4.13811
Q96FS4	Q96FS4_S55;T64	55; 64	SIPA1 SPA1	SIPA1	Signal-induced proliferation-associated protein 1 (Sipa-1) (GTPase-activating protein Spa-1) (p130 SPA-1)	PROTAC	2	15.4948	9.06649	-6.42831
Q96FS4	Q96FS4_S314	314	SIPA1 SPA1	SIPA1	Signal-induced proliferation-associated protein 1 (Sipa-1) (GTPase-activating protein Spa-1) (p130 SPA-1)	PROTAC	2	15.4948	12.6068	-2.88802
Q96FS4	Q96FS4_S1036	1036	SIPA1 SPA1	SIPA1	Signal-induced proliferation-associated protein 1 (Sipa-1) (GTPase-activating protein Spa-1) (p130 SPA-1)	PROTAC	2	15.4948	12.3392	-3.1556
Q96FS4	Q96FS4_S837;S839	837; 839	SIPA1 SPA1	SIPA1	Signal-induced proliferation-associated protein 1 (Sipa-1) (GTPase-activating protein Spa-1) (p130 SPA-1)	PROTAC	2	15.4948	10.6889	-4.80593
Q96FS4	Q96FS4_S912	912	SIPA1 SPA1	SIPA1	Signal-induced proliferation-associated protein 1 (Sipa-1) (GTPase-activating protein Spa-1) (p130 SPA-1)	PROTAC	2	15.4948	12.9498	-2.54495
Q96FS4	Q96FS4_S55	55	SIPA1 SPA1	SIPA1	Signal-induced proliferation-associated protein 1 (Sipa-1) (GTPase-activating protein Spa-1) (p130 SPA-1)	PROTAC	2	15.4948	11.4506	-4.04419
Q96FS4	Q96FS4_S817	817	SIPA1 SPA1	SIPA1	Signal-induced proliferation-associated protein 1 (Sipa-1) (GTPase-activating protein Spa-1) (p130 SPA-1)	PROTAC	2	15.4948	10.5075	-4.9873
Q96FS4	Q96FS4_S67	67	SIPA1 SPA1	SIPA1	Signal-induced proliferation-associated protein 1 (Sipa-1) (GTPase-activating protein Spa-1) (p130 SPA-1)	PROTAC	2	15.4948	11.826	-3.66882
Q96FS4	Q96FS4_S55;T64;S67	55; 64; 67	SIPA1 SPA1	SIPA1	Signal-induced proliferation-associated protein 1 (Sipa-1) (GTPase-activating protein Spa-1) (p130 SPA-1)	PROTAC	2	15.4948	9.97521	-5.51959
Q96FS4	Q96FS4_S55;T64	55; 64	SIPA1 SPA1	SIPA1	Signal-induced proliferation-associated protein 1 (Sipa-1) (GTPase-activating protein Spa-1) (p130 SPA-1)	PROTAC	3	15.4292	8.63973	-6.78947
Q96FS4	Q96FS4_S55;S67	55; 67	SIPA1 SPA1	SIPA1	Signal-induced proliferation-associated protein 1 (Sipa-1) (GTPase-activating protein Spa-1) (p130 SPA-1)	PROTAC	3	15.4292	11.0452	-4.38395
Q96FS4	Q96FS4_S55;T64;S67	55; 64; 67	SIPA1 SPA1	SIPA1	Signal-induced proliferation-associated protein 1 (Sipa-1) (GTPase-activating protein Spa-1) (p130 SPA-1)	PROTAC	3	15.4292	9.67649	-5.7527
Q96FS4	Q96FS4_S837;S839	837; 839	SIPA1 SPA1	SIPA1	Signal-induced proliferation-associated protein 1 (Sipa-1) (GTPase-activating protein Spa-1) (p130 SPA-1)	PROTAC	3	15.4292	10.7156	-4.71354
Q96FS4	Q96FS4_S1036	1036	SIPA1 SPA1	SIPA1	Signal-induced proliferation-associated protein 1 (Sipa-1) (GTPase-activating protein Spa-1) (p130 SPA-1)	PROTAC	3	15.4292	12.2765	-3.1527
Q96FS4	Q96FS4_T64;S67	64; 67	SIPA1 SPA1	SIPA1	Signal-induced proliferation-associated protein 1 (Sipa-1) (GTPase-activating protein Spa-1) (p130 SPA-1)	PROTAC	3	15.4292	11.5398	-3.88939
Q96FS4	Q96FS4_S912	912	SIPA1 SPA1	SIPA1	Signal-induced proliferation-associated protein 1 (Sipa-1) (GTPase-activating protein Spa-1) (p130 SPA-1)	PROTAC	3	15.4292	12.7665	-2.66265
Q96FS4	Q96FS4_S817	817	SIPA1 SPA1	SIPA1	Signal-induced proliferation-associated protein 1 (Sipa-1) (GTPase-activating protein Spa-1) (p130 SPA-1)	PROTAC	3	15.4292	10.4813	-4.94789
Q96FS4	Q96FS4_S314	314	SIPA1 SPA1	SIPA1	Signal-induced proliferation-associated protein 1 (Sipa-1) (GTPase-activating protein Spa-1) (p130 SPA-1)	PROTAC	3	15.4292	12.2845	-3.1447
Q96FS4	Q96FS4_S839	839	SIPA1 SPA1	SIPA1	Signal-induced proliferation-associated protein 1 (Sipa-1) (GTPase-activating protein Spa-1) (p130 SPA-1)	PROTAC	3	15.4292	12.7421	-2.68713
Q96FS4	Q96FS4_S74	74	SIPA1 SPA1	SIPA1	Signal-induced proliferation-associated protein 1 (Sipa-1) (GTPase-activating protein Spa-1) (p130 SPA-1)	PROTAC	3	15.4292	9.53977	-5.88942
Q96FS4	Q96FS4_S67	67	SIPA1 SPA1	SIPA1	Signal-induced proliferation-associated protein 1 (Sipa-1) (GTPase-activating protein Spa-1) (p130 SPA-1)	PROTAC	3	15.4292	11.7298	-3.69941
Q96FS4	Q96FS4_S55	55	SIPA1 SPA1	SIPA1	Signal-induced proliferation-associated protein 1 (Sipa-1) (GTPase-activating protein Spa-1) (p130 SPA-1)	PROTAC	3	15.4292	11.218	-4.21118
Q96FT9	Q96FT9_S78	78	IFT43 C14orf179	IFT43	Intraflagellar transport protein 43 homolog	DMSO	1	11.8707	12.9212	1.05059
Q96FT9	Q96FT9_S67	67	IFT43 C14orf179	IFT43	Intraflagellar transport protein 43 homolog	DMSO	1	11.8707	11.2828	-0.587879
Q96FT9	Q96FT9_S78	78	IFT43 C14orf179	IFT43	Intraflagellar transport protein 43 homolog	DMSO	2	11.9438	12.9845	1.04062
Q96FT9	Q96FT9_S67	67	IFT43 C14orf179	IFT43	Intraflagellar transport protein 43 homolog	DMSO	2	11.9438	11.2096	-0.734273
Q96FT9	Q96FT9_S78	78	IFT43 C14orf179	IFT43	Intraflagellar transport protein 43 homolog	DMSO	3	11.8259	13.0572	1.23134
Q96FT9	Q96FT9_S67	67	IFT43 C14orf179	IFT43	Intraflagellar transport protein 43 homolog	DMSO	3	11.8259	11.2075	-0.61841
Q96FT9	Q96FT9_S78	78	IFT43 C14orf179	IFT43	Intraflagellar transport protein 43 homolog	PROTAC	1	11.8976	13.3144	1.41688
Q96FT9	Q96FT9_S67	67	IFT43 C14orf179	IFT43	Intraflagellar transport protein 43 homolog	PROTAC	1	11.8976	11.1111	-0.786486
Q96FT9	Q96FT9_S67	67	IFT43 C14orf179	IFT43	Intraflagellar transport protein 43 homolog	PROTAC	2	11.7757	11.287	-0.488715
Q96FT9	Q96FT9_S78	78	IFT43 C14orf179	IFT43	Intraflagellar transport protein 43 homolog	PROTAC	2	11.7757	13.0151	1.23942
Q96FT9	Q96FT9_S78	78	IFT43 C14orf179	IFT43	Intraflagellar transport protein 43 homolog	PROTAC	3	11.9995	12.7472	0.747682
Q96FT9	Q96FT9_S67	67	IFT43 C14orf179	IFT43	Intraflagellar transport protein 43 homolog	PROTAC	3	11.9995	11.5121	-0.487398
Q96FV2	Q96FV2_T52	52	SCRN2	SCRN2	Secernin-2	DMSO	1	13.9937	12.4715	-1.52222
Q96FV2	Q96FV2_T52	52	SCRN2	SCRN2	Secernin-2	DMSO	2	14.0764	12.4273	-1.6491
Q96FV2	Q96FV2_T52	52	SCRN2	SCRN2	Secernin-2	DMSO	3	14.1156	12.399	-1.71662
Q96FV2	Q96FV2_T52	52	SCRN2	SCRN2	Secernin-2	PROTAC	1	14.1282	12.461	-1.66727
Q96FV2	Q96FV2_T52	52	SCRN2	SCRN2	Secernin-2	PROTAC	2	14.1178	12.4938	-1.62402
Q96FV2	Q96FV2_T52	52	SCRN2	SCRN2	Secernin-2	PROTAC	3	14.0263	12.3843	-1.642
Q96FW1	Q96FW1_S18	18	OTUB1 OTB1 OTU1 HSPC263	OTUB1	Ubiquitin thioesterase OTUB1 (EC 3.4.19.12) (Deubiquitinating enzyme OTUB1) (OTU domain-containing ubiquitin aldehyde-binding protein 1) (Otubain-1) (hOTU1) (Ubiquitin-specific-processing protease OTUB1)	DMSO	1	15.7051	9.72753	-5.97762
Q96FW1	Q96FW1_S16	16	OTUB1 OTB1 OTU1 HSPC263	OTUB1	Ubiquitin thioesterase OTUB1 (EC 3.4.19.12) (Deubiquitinating enzyme OTUB1) (OTU domain-containing ubiquitin aldehyde-binding protein 1) (Otubain-1) (hOTU1) (Ubiquitin-specific-processing protease OTUB1)	DMSO	1	15.7051	10.7616	-4.94352
Q96FW1	Q96FW1_S16	16	OTUB1 OTB1 OTU1 HSPC263	OTUB1	Ubiquitin thioesterase OTUB1 (EC 3.4.19.12) (Deubiquitinating enzyme OTUB1) (OTU domain-containing ubiquitin aldehyde-binding protein 1) (Otubain-1) (hOTU1) (Ubiquitin-specific-processing protease OTUB1)	DMSO	2	15.6875	10.6267	-5.06076
Q96FW1	Q96FW1_S18	18	OTUB1 OTB1 OTU1 HSPC263	OTUB1	Ubiquitin thioesterase OTUB1 (EC 3.4.19.12) (Deubiquitinating enzyme OTUB1) (OTU domain-containing ubiquitin aldehyde-binding protein 1) (Otubain-1) (hOTU1) (Ubiquitin-specific-processing protease OTUB1)	DMSO	2	15.6875	9.73633	-5.95117
Q96FW1	Q96FW1_S16	16	OTUB1 OTB1 OTU1 HSPC263	OTUB1	Ubiquitin thioesterase OTUB1 (EC 3.4.19.12) (Deubiquitinating enzyme OTUB1) (OTU domain-containing ubiquitin aldehyde-binding protein 1) (Otubain-1) (hOTU1) (Ubiquitin-specific-processing protease OTUB1)	DMSO	3	15.6765	10.8721	-4.80437
Q96FW1	Q96FW1_S18	18	OTUB1 OTB1 OTU1 HSPC263	OTUB1	Ubiquitin thioesterase OTUB1 (EC 3.4.19.12) (Deubiquitinating enzyme OTUB1) (OTU domain-containing ubiquitin aldehyde-binding protein 1) (Otubain-1) (hOTU1) (Ubiquitin-specific-processing protease OTUB1)	DMSO	3	15.6765	9.52333	-6.15318
Q96FW1	Q96FW1_S16	16	OTUB1 OTB1 OTU1 HSPC263	OTUB1	Ubiquitin thioesterase OTUB1 (EC 3.4.19.12) (Deubiquitinating enzyme OTUB1) (OTU domain-containing ubiquitin aldehyde-binding protein 1) (Otubain-1) (hOTU1) (Ubiquitin-specific-processing protease OTUB1)	PROTAC	1	15.8038	10.9237	-4.88011
Q96FW1	Q96FW1_S18	18	OTUB1 OTB1 OTU1 HSPC263	OTUB1	Ubiquitin thioesterase OTUB1 (EC 3.4.19.12) (Deubiquitinating enzyme OTUB1) (OTU domain-containing ubiquitin aldehyde-binding protein 1) (Otubain-1) (hOTU1) (Ubiquitin-specific-processing protease OTUB1)	PROTAC	1	15.8038	9.67186	-6.13199
Q96FW1	Q96FW1_S16	16	OTUB1 OTB1 OTU1 HSPC263	OTUB1	Ubiquitin thioesterase OTUB1 (EC 3.4.19.12) (Deubiquitinating enzyme OTUB1) (OTU domain-containing ubiquitin aldehyde-binding protein 1) (Otubain-1) (hOTU1) (Ubiquitin-specific-processing protease OTUB1)	PROTAC	2	15.7058	10.8217	-4.88412
Q96FW1	Q96FW1_S18	18	OTUB1 OTB1 OTU1 HSPC263	OTUB1	Ubiquitin thioesterase OTUB1 (EC 3.4.19.12) (Deubiquitinating enzyme OTUB1) (OTU domain-containing ubiquitin aldehyde-binding protein 1) (Otubain-1) (hOTU1) (Ubiquitin-specific-processing protease OTUB1)	PROTAC	2	15.7058	9.47689	-6.22891
Q96FW1	Q96FW1_S18	18	OTUB1 OTB1 OTU1 HSPC263	OTUB1	Ubiquitin thioesterase OTUB1 (EC 3.4.19.12) (Deubiquitinating enzyme OTUB1) (OTU domain-containing ubiquitin aldehyde-binding protein 1) (Otubain-1) (hOTU1) (Ubiquitin-specific-processing protease OTUB1)	PROTAC	3	15.623	9.68807	-5.93492
Q96FW1	Q96FW1_S16	16	OTUB1 OTB1 OTU1 HSPC263	OTUB1	Ubiquitin thioesterase OTUB1 (EC 3.4.19.12) (Deubiquitinating enzyme OTUB1) (OTU domain-containing ubiquitin aldehyde-binding protein 1) (Otubain-1) (hOTU1) (Ubiquitin-specific-processing protease OTUB1)	PROTAC	3	15.623	10.7841	-4.83889
Q96FX7	Q96FX7_S263	263	TRMT61A C14orf172 TRM61	TRMT61A	tRNA (adenine(58)-N(1))-methyltransferase catalytic subunit TRMT61A (EC 2.1.1.220) (mRNA methyladenosine-N(1)-methyltransferase catalytic subunit TRMT61A) (EC 2.1.1.-) (tRNA(m1A58)-methyltransferase subunit TRMT61A) (tRNA(m1A58)MTase subunit TRMT61A)	DMSO	1	13.3582	11.8524	-1.50585
Q96FX7	Q96FX7_S263	263	TRMT61A C14orf172 TRM61	TRMT61A	tRNA (adenine(58)-N(1))-methyltransferase catalytic subunit TRMT61A (EC 2.1.1.220) (mRNA methyladenosine-N(1)-methyltransferase catalytic subunit TRMT61A) (EC 2.1.1.-) (tRNA(m1A58)-methyltransferase subunit TRMT61A) (tRNA(m1A58)MTase subunit TRMT61A)	DMSO	2	13.2686	11.8337	-1.4349
Q96FX7	Q96FX7_S263	263	TRMT61A C14orf172 TRM61	TRMT61A	tRNA (adenine(58)-N(1))-methyltransferase catalytic subunit TRMT61A (EC 2.1.1.220) (mRNA methyladenosine-N(1)-methyltransferase catalytic subunit TRMT61A) (EC 2.1.1.-) (tRNA(m1A58)-methyltransferase subunit TRMT61A) (tRNA(m1A58)MTase subunit TRMT61A)	DMSO	3	13.3981	11.6952	-1.70295
Q96FX7	Q96FX7_S263	263	TRMT61A C14orf172 TRM61	TRMT61A	tRNA (adenine(58)-N(1))-methyltransferase catalytic subunit TRMT61A (EC 2.1.1.220) (mRNA methyladenosine-N(1)-methyltransferase catalytic subunit TRMT61A) (EC 2.1.1.-) (tRNA(m1A58)-methyltransferase subunit TRMT61A) (tRNA(m1A58)MTase subunit TRMT61A)	PROTAC	1	13.2571	11.653	-1.60415
Q96FX7	Q96FX7_S263	263	TRMT61A C14orf172 TRM61	TRMT61A	tRNA (adenine(58)-N(1))-methyltransferase catalytic subunit TRMT61A (EC 2.1.1.220) (mRNA methyladenosine-N(1)-methyltransferase catalytic subunit TRMT61A) (EC 2.1.1.-) (tRNA(m1A58)-methyltransferase subunit TRMT61A) (tRNA(m1A58)MTase subunit TRMT61A)	PROTAC	2	13.5556	11.5683	-1.98727
Q96FX7	Q96FX7_S263	263	TRMT61A C14orf172 TRM61	TRMT61A	tRNA (adenine(58)-N(1))-methyltransferase catalytic subunit TRMT61A (EC 2.1.1.220) (mRNA methyladenosine-N(1)-methyltransferase catalytic subunit TRMT61A) (EC 2.1.1.-) (tRNA(m1A58)-methyltransferase subunit TRMT61A) (tRNA(m1A58)MTase subunit TRMT61A)	PROTAC	3	13.3584	11.6757	-1.68266
Q96FZ2	Q96FZ2_S295	295	HMCES C3orf37 DC12 SRAPD1	HMCES	Abasic site processing protein HMCES (EC 4.-.-.-) (Embryonic stem cell-specific 5-hydroxymethylcytosine-binding protein) (ES cell-specific 5hmC-binding protein) (Peptidase HMCES) (EC 3.4.-.-) (SRAP domain-containing protein 1)	DMSO	1	14.5303	10.4845	-4.04583
Q96FZ2	Q96FZ2_S160	160	HMCES C3orf37 DC12 SRAPD1	HMCES	Abasic site processing protein HMCES (EC 4.-.-.-) (Embryonic stem cell-specific 5-hydroxymethylcytosine-binding protein) (ES cell-specific 5hmC-binding protein) (Peptidase HMCES) (EC 3.4.-.-) (SRAP domain-containing protein 1)	DMSO	1	14.5303	12.7296	-1.80072
Q96FZ2	Q96FZ2_S295	295	HMCES C3orf37 DC12 SRAPD1	HMCES	Abasic site processing protein HMCES (EC 4.-.-.-) (Embryonic stem cell-specific 5-hydroxymethylcytosine-binding protein) (ES cell-specific 5hmC-binding protein) (Peptidase HMCES) (EC 3.4.-.-) (SRAP domain-containing protein 1)	DMSO	2	14.6058	10.3085	-4.29725
Q96FZ2	Q96FZ2_S160	160	HMCES C3orf37 DC12 SRAPD1	HMCES	Abasic site processing protein HMCES (EC 4.-.-.-) (Embryonic stem cell-specific 5-hydroxymethylcytosine-binding protein) (ES cell-specific 5hmC-binding protein) (Peptidase HMCES) (EC 3.4.-.-) (SRAP domain-containing protein 1)	DMSO	2	14.6058	12.8007	-1.80513
Q96FZ2	Q96FZ2_S160	160	HMCES C3orf37 DC12 SRAPD1	HMCES	Abasic site processing protein HMCES (EC 4.-.-.-) (Embryonic stem cell-specific 5-hydroxymethylcytosine-binding protein) (ES cell-specific 5hmC-binding protein) (Peptidase HMCES) (EC 3.4.-.-) (SRAP domain-containing protein 1)	DMSO	3	14.3861	12.8576	-1.52849
Q96FZ2	Q96FZ2_S295	295	HMCES C3orf37 DC12 SRAPD1	HMCES	Abasic site processing protein HMCES (EC 4.-.-.-) (Embryonic stem cell-specific 5-hydroxymethylcytosine-binding protein) (ES cell-specific 5hmC-binding protein) (Peptidase HMCES) (EC 3.4.-.-) (SRAP domain-containing protein 1)	DMSO	3	14.3861	10.6927	-3.69331
Q96FZ2	Q96FZ2_S295	295	HMCES C3orf37 DC12 SRAPD1	HMCES	Abasic site processing protein HMCES (EC 4.-.-.-) (Embryonic stem cell-specific 5-hydroxymethylcytosine-binding protein) (ES cell-specific 5hmC-binding protein) (Peptidase HMCES) (EC 3.4.-.-) (SRAP domain-containing protein 1)	PROTAC	1	14.4352	10.4038	-4.03138
Q96FZ2	Q96FZ2_S160	160	HMCES C3orf37 DC12 SRAPD1	HMCES	Abasic site processing protein HMCES (EC 4.-.-.-) (Embryonic stem cell-specific 5-hydroxymethylcytosine-binding protein) (ES cell-specific 5hmC-binding protein) (Peptidase HMCES) (EC 3.4.-.-) (SRAP domain-containing protein 1)	PROTAC	1	14.4352	12.6784	-1.75679
Q96FZ2	Q96FZ2_S160	160	HMCES C3orf37 DC12 SRAPD1	HMCES	Abasic site processing protein HMCES (EC 4.-.-.-) (Embryonic stem cell-specific 5-hydroxymethylcytosine-binding protein) (ES cell-specific 5hmC-binding protein) (Peptidase HMCES) (EC 3.4.-.-) (SRAP domain-containing protein 1)	PROTAC	2	14.4817	12.4851	-1.99665
Q96FZ2	Q96FZ2_S295	295	HMCES C3orf37 DC12 SRAPD1	HMCES	Abasic site processing protein HMCES (EC 4.-.-.-) (Embryonic stem cell-specific 5-hydroxymethylcytosine-binding protein) (ES cell-specific 5hmC-binding protein) (Peptidase HMCES) (EC 3.4.-.-) (SRAP domain-containing protein 1)	PROTAC	2	14.4817	9.87267	-4.60903
Q96FZ2	Q96FZ2_S295	295	HMCES C3orf37 DC12 SRAPD1	HMCES	Abasic site processing protein HMCES (EC 4.-.-.-) (Embryonic stem cell-specific 5-hydroxymethylcytosine-binding protein) (ES cell-specific 5hmC-binding protein) (Peptidase HMCES) (EC 3.4.-.-) (SRAP domain-containing protein 1)	PROTAC	3	14.4816	10.2723	-4.20922
Q96FZ2	Q96FZ2_S160	160	HMCES C3orf37 DC12 SRAPD1	HMCES	Abasic site processing protein HMCES (EC 4.-.-.-) (Embryonic stem cell-specific 5-hydroxymethylcytosine-binding protein) (ES cell-specific 5hmC-binding protein) (Peptidase HMCES) (EC 3.4.-.-) (SRAP domain-containing protein 1)	PROTAC	3	14.4816	12.6027	-1.87891
Q96G01	Q96G01_S548	548	BICD1	BICD1	Protein bicaudal D homolog 1 (Bic-D 1)	DMSO	1	12.9883	9.41835	-3.56997
Q96G01	Q96G01_S570	570	BICD1	BICD1	Protein bicaudal D homolog 1 (Bic-D 1)	DMSO	1	12.9883	11.6777	-1.31059
Q96G01	Q96G01_S548	548	BICD1	BICD1	Protein bicaudal D homolog 1 (Bic-D 1)	DMSO	2	13.034	9.34873	-3.68524
Q96G01	Q96G01_S570	570	BICD1	BICD1	Protein bicaudal D homolog 1 (Bic-D 1)	DMSO	2	13.034	11.7535	-1.28044
Q96G01	Q96G01_S548	548	BICD1	BICD1	Protein bicaudal D homolog 1 (Bic-D 1)	DMSO	3	12.9373	8.90162	-4.03568
Q96G01	Q96G01_S570	570	BICD1	BICD1	Protein bicaudal D homolog 1 (Bic-D 1)	DMSO	3	12.9373	11.9149	-1.02234
Q96G01	Q96G01_S548	548	BICD1	BICD1	Protein bicaudal D homolog 1 (Bic-D 1)	PROTAC	1	13.0595	9.3111	-3.74844
Q96G01	Q96G01_S570	570	BICD1	BICD1	Protein bicaudal D homolog 1 (Bic-D 1)	PROTAC	1	13.0595	11.5823	-1.4772
Q96G01	Q96G01_S570	570	BICD1	BICD1	Protein bicaudal D homolog 1 (Bic-D 1)	PROTAC	2	13.0341	11.5216	-1.51249
Q96G01	Q96G01_S548	548	BICD1	BICD1	Protein bicaudal D homolog 1 (Bic-D 1)	PROTAC	2	13.0341	8.84948	-4.18466
Q96G01	Q96G01_S548	548	BICD1	BICD1	Protein bicaudal D homolog 1 (Bic-D 1)	PROTAC	3	13.0355	8.71083	-4.3247
Q96G01	Q96G01_S570	570	BICD1	BICD1	Protein bicaudal D homolog 1 (Bic-D 1)	PROTAC	3	13.0355	11.7162	-1.31932
Q96G03	Q96G03_S165	165	PGM2 MSTP006	PGM2	Phosphopentomutase (EC 5.4.2.7) (Glucose phosphomutase 2) (Phosphodeoxyribomutase) (Phosphoglucomutase-2) (EC 5.4.2.2)	DMSO	1	15.481	13.7917	-1.68925
Q96G03	Q96G03_S165	165	PGM2 MSTP006	PGM2	Phosphopentomutase (EC 5.4.2.7) (Glucose phosphomutase 2) (Phosphodeoxyribomutase) (Phosphoglucomutase-2) (EC 5.4.2.2)	DMSO	2	15.4468	13.5945	-1.85229
Q96G03	Q96G03_S165	165	PGM2 MSTP006	PGM2	Phosphopentomutase (EC 5.4.2.7) (Glucose phosphomutase 2) (Phosphodeoxyribomutase) (Phosphoglucomutase-2) (EC 5.4.2.2)	DMSO	3	15.4951	13.6126	-1.8825
Q96G03	Q96G03_S165	165	PGM2 MSTP006	PGM2	Phosphopentomutase (EC 5.4.2.7) (Glucose phosphomutase 2) (Phosphodeoxyribomutase) (Phosphoglucomutase-2) (EC 5.4.2.2)	PROTAC	1	15.3763	13.4646	-1.91169
Q96G03	Q96G03_S165	165	PGM2 MSTP006	PGM2	Phosphopentomutase (EC 5.4.2.7) (Glucose phosphomutase 2) (Phosphodeoxyribomutase) (Phosphoglucomutase-2) (EC 5.4.2.2)	PROTAC	2	15.2761	13.4832	-1.79284
Q96G03	Q96G03_S165	165	PGM2 MSTP006	PGM2	Phosphopentomutase (EC 5.4.2.7) (Glucose phosphomutase 2) (Phosphodeoxyribomutase) (Phosphoglucomutase-2) (EC 5.4.2.2)	PROTAC	3	15.2867	13.4535	-1.8332
Q96G23	Q96G23_S341	341	CERS2 LASS2 TMSG1	CERS2	Ceramide synthase 2 (CerS2) (LAG1 longevity assurance homolog 2) (SP260) (Sphingosine N-acyltransferase CERS2) (EC 2.3.1.24) (Tumor metastasis-suppressor gene 1 protein) (Very-long-chain ceramide synthase CERS2) (EC 2.3.1.297)	DMSO	1	12.5378	9.54405	-2.9937
Q96G23	Q96G23_S341	341	CERS2 LASS2 TMSG1	CERS2	Ceramide synthase 2 (CerS2) (LAG1 longevity assurance homolog 2) (SP260) (Sphingosine N-acyltransferase CERS2) (EC 2.3.1.24) (Tumor metastasis-suppressor gene 1 protein) (Very-long-chain ceramide synthase CERS2) (EC 2.3.1.297)	DMSO	2	12.6916	9.6433	-3.0483
Q96G23	Q96G23_S341	341	CERS2 LASS2 TMSG1	CERS2	Ceramide synthase 2 (CerS2) (LAG1 longevity assurance homolog 2) (SP260) (Sphingosine N-acyltransferase CERS2) (EC 2.3.1.24) (Tumor metastasis-suppressor gene 1 protein) (Very-long-chain ceramide synthase CERS2) (EC 2.3.1.297)	DMSO	3	12.6527	10.3638	-2.28881
Q96G23	Q96G23_S341	341	CERS2 LASS2 TMSG1	CERS2	Ceramide synthase 2 (CerS2) (LAG1 longevity assurance homolog 2) (SP260) (Sphingosine N-acyltransferase CERS2) (EC 2.3.1.24) (Tumor metastasis-suppressor gene 1 protein) (Very-long-chain ceramide synthase CERS2) (EC 2.3.1.297)	PROTAC	1	12.5722	9.89362	-2.67861
Q96G23	Q96G23_S341	341	CERS2 LASS2 TMSG1	CERS2	Ceramide synthase 2 (CerS2) (LAG1 longevity assurance homolog 2) (SP260) (Sphingosine N-acyltransferase CERS2) (EC 2.3.1.24) (Tumor metastasis-suppressor gene 1 protein) (Very-long-chain ceramide synthase CERS2) (EC 2.3.1.297)	PROTAC	2	12.5237	9.14519	-3.37849
Q96G23	Q96G23_S341	341	CERS2 LASS2 TMSG1	CERS2	Ceramide synthase 2 (CerS2) (LAG1 longevity assurance homolog 2) (SP260) (Sphingosine N-acyltransferase CERS2) (EC 2.3.1.24) (Tumor metastasis-suppressor gene 1 protein) (Very-long-chain ceramide synthase CERS2) (EC 2.3.1.297)	PROTAC	3	12.5476	9.39931	-3.14831
Q96G25	Q96G25_S82	82	MED8	MED8	Mediator of RNA polymerase II transcription subunit 8 (Activator-recruited cofactor 32 kDa component) (ARC32) (Mediator complex subunit 8)	DMSO	1	12.3281	11.9222	-0.405838
Q96G25	Q96G25_S82	82	MED8	MED8	Mediator of RNA polymerase II transcription subunit 8 (Activator-recruited cofactor 32 kDa component) (ARC32) (Mediator complex subunit 8)	DMSO	2	12.4847	12.041	-0.44367
Q96G25	Q96G25_S82	82	MED8	MED8	Mediator of RNA polymerase II transcription subunit 8 (Activator-recruited cofactor 32 kDa component) (ARC32) (Mediator complex subunit 8)	DMSO	3	12.2146	12.0957	-0.118919
Q96G25	Q96G25_S82	82	MED8	MED8	Mediator of RNA polymerase II transcription subunit 8 (Activator-recruited cofactor 32 kDa component) (ARC32) (Mediator complex subunit 8)	PROTAC	1	12.2777	11.9656	-0.312109
Q96G25	Q96G25_S82	82	MED8	MED8	Mediator of RNA polymerase II transcription subunit 8 (Activator-recruited cofactor 32 kDa component) (ARC32) (Mediator complex subunit 8)	PROTAC	2	12.2871	12.0217	-0.26545
Q96G25	Q96G25_S82	82	MED8	MED8	Mediator of RNA polymerase II transcription subunit 8 (Activator-recruited cofactor 32 kDa component) (ARC32) (Mediator complex subunit 8)	PROTAC	3	12.0811	11.8496	-0.231563
Q96G46	Q96G46_T273	273	DUS3L	DUS3L	tRNA-dihydrouridine(47) synthase [NAD(P)(+)]-like (EC 1.3.1.89) (mRNA-dihydrouridine synthase DUS3L) (EC 1.3.1.-) (tRNA-dihydrouridine synthase 3-like)	DMSO	1	15.2778	11.6404	-3.63738
Q96G46	Q96G46_S276;S277	276; 277	DUS3L	DUS3L	tRNA-dihydrouridine(47) synthase [NAD(P)(+)]-like (EC 1.3.1.89) (mRNA-dihydrouridine synthase DUS3L) (EC 1.3.1.-) (tRNA-dihydrouridine synthase 3-like)	DMSO	1	15.2778	9.43157	-5.8462
Q96G46	Q96G46_S236	236	DUS3L	DUS3L	tRNA-dihydrouridine(47) synthase [NAD(P)(+)]-like (EC 1.3.1.89) (mRNA-dihydrouridine synthase DUS3L) (EC 1.3.1.-) (tRNA-dihydrouridine synthase 3-like)	DMSO	1	15.2778	11.9365	-3.34124
Q96G46	Q96G46_T273	273	DUS3L	DUS3L	tRNA-dihydrouridine(47) synthase [NAD(P)(+)]-like (EC 1.3.1.89) (mRNA-dihydrouridine synthase DUS3L) (EC 1.3.1.-) (tRNA-dihydrouridine synthase 3-like)	DMSO	2	15.3012	11.7729	-3.52828
Q96G46	Q96G46_S236	236	DUS3L	DUS3L	tRNA-dihydrouridine(47) synthase [NAD(P)(+)]-like (EC 1.3.1.89) (mRNA-dihydrouridine synthase DUS3L) (EC 1.3.1.-) (tRNA-dihydrouridine synthase 3-like)	DMSO	2	15.3012	11.7955	-3.50571
Q96G46	Q96G46_S276;S277	276; 277	DUS3L	DUS3L	tRNA-dihydrouridine(47) synthase [NAD(P)(+)]-like (EC 1.3.1.89) (mRNA-dihydrouridine synthase DUS3L) (EC 1.3.1.-) (tRNA-dihydrouridine synthase 3-like)	DMSO	2	15.3012	8.98643	-6.31475
Q96G46	Q96G46_S276;S277	276; 277	DUS3L	DUS3L	tRNA-dihydrouridine(47) synthase [NAD(P)(+)]-like (EC 1.3.1.89) (mRNA-dihydrouridine synthase DUS3L) (EC 1.3.1.-) (tRNA-dihydrouridine synthase 3-like)	DMSO	3	15.2934	9.47373	-5.81963
Q96G46	Q96G46_T273	273	DUS3L	DUS3L	tRNA-dihydrouridine(47) synthase [NAD(P)(+)]-like (EC 1.3.1.89) (mRNA-dihydrouridine synthase DUS3L) (EC 1.3.1.-) (tRNA-dihydrouridine synthase 3-like)	DMSO	3	15.2934	11.8337	-3.45963
Q96G46	Q96G46_S236	236	DUS3L	DUS3L	tRNA-dihydrouridine(47) synthase [NAD(P)(+)]-like (EC 1.3.1.89) (mRNA-dihydrouridine synthase DUS3L) (EC 1.3.1.-) (tRNA-dihydrouridine synthase 3-like)	DMSO	3	15.2934	12.0192	-3.27416
Q96G46	Q96G46_S276;S277	276; 277	DUS3L	DUS3L	tRNA-dihydrouridine(47) synthase [NAD(P)(+)]-like (EC 1.3.1.89) (mRNA-dihydrouridine synthase DUS3L) (EC 1.3.1.-) (tRNA-dihydrouridine synthase 3-like)	PROTAC	1	15.3408	9.63377	-5.70706
Q96G46	Q96G46_S236	236	DUS3L	DUS3L	tRNA-dihydrouridine(47) synthase [NAD(P)(+)]-like (EC 1.3.1.89) (mRNA-dihydrouridine synthase DUS3L) (EC 1.3.1.-) (tRNA-dihydrouridine synthase 3-like)	PROTAC	1	15.3408	11.9865	-3.35431
Q96G46	Q96G46_T273	273	DUS3L	DUS3L	tRNA-dihydrouridine(47) synthase [NAD(P)(+)]-like (EC 1.3.1.89) (mRNA-dihydrouridine synthase DUS3L) (EC 1.3.1.-) (tRNA-dihydrouridine synthase 3-like)	PROTAC	1	15.3408	11.7041	-3.63673
Q96G46	Q96G46_S236	236	DUS3L	DUS3L	tRNA-dihydrouridine(47) synthase [NAD(P)(+)]-like (EC 1.3.1.89) (mRNA-dihydrouridine synthase DUS3L) (EC 1.3.1.-) (tRNA-dihydrouridine synthase 3-like)	PROTAC	2	15.377	11.9527	-3.4243
Q96G46	Q96G46_T273	273	DUS3L	DUS3L	tRNA-dihydrouridine(47) synthase [NAD(P)(+)]-like (EC 1.3.1.89) (mRNA-dihydrouridine synthase DUS3L) (EC 1.3.1.-) (tRNA-dihydrouridine synthase 3-like)	PROTAC	2	15.377	11.6886	-3.68841
Q96G46	Q96G46_S276;S277	276; 277	DUS3L	DUS3L	tRNA-dihydrouridine(47) synthase [NAD(P)(+)]-like (EC 1.3.1.89) (mRNA-dihydrouridine synthase DUS3L) (EC 1.3.1.-) (tRNA-dihydrouridine synthase 3-like)	PROTAC	2	15.377	9.21242	-6.16463
Q96G46	Q96G46_S236	236	DUS3L	DUS3L	tRNA-dihydrouridine(47) synthase [NAD(P)(+)]-like (EC 1.3.1.89) (mRNA-dihydrouridine synthase DUS3L) (EC 1.3.1.-) (tRNA-dihydrouridine synthase 3-like)	PROTAC	3	15.303	11.7728	-3.53025
Q96G46	Q96G46_S276;S277	276; 277	DUS3L	DUS3L	tRNA-dihydrouridine(47) synthase [NAD(P)(+)]-like (EC 1.3.1.89) (mRNA-dihydrouridine synthase DUS3L) (EC 1.3.1.-) (tRNA-dihydrouridine synthase 3-like)	PROTAC	3	15.303	8.61203	-6.69099
Q96G46	Q96G46_T273	273	DUS3L	DUS3L	tRNA-dihydrouridine(47) synthase [NAD(P)(+)]-like (EC 1.3.1.89) (mRNA-dihydrouridine synthase DUS3L) (EC 1.3.1.-) (tRNA-dihydrouridine synthase 3-like)	PROTAC	3	15.303	11.7659	-3.53713
Q96G74	Q96G74_S452	452	OTUD5	OTUD5	OTU domain-containing protein 5 (EC 3.4.19.12) (Deubiquitinating enzyme A) (DUBA)	DMSO	1	11.4338	8.27556	-3.15825
Q96G74	Q96G74_S177	177	OTUD5	OTUD5	OTU domain-containing protein 5 (EC 3.4.19.12) (Deubiquitinating enzyme A) (DUBA)	DMSO	1	11.4338	11.155	-0.27878
Q96G74	Q96G74_S64	64	OTUD5	OTUD5	OTU domain-containing protein 5 (EC 3.4.19.12) (Deubiquitinating enzyme A) (DUBA)	DMSO	1	11.4338	12.2101	0.776266
Q96G74	Q96G74_S508	508	OTUD5	OTUD5	OTU domain-containing protein 5 (EC 3.4.19.12) (Deubiquitinating enzyme A) (DUBA)	DMSO	1	11.4338	9.46483	-1.96899
Q96G74	Q96G74_S177	177	OTUD5	OTUD5	OTU domain-containing protein 5 (EC 3.4.19.12) (Deubiquitinating enzyme A) (DUBA)	DMSO	2	11.3561	10.893	-0.463097
Q96G74	Q96G74_S64	64	OTUD5	OTUD5	OTU domain-containing protein 5 (EC 3.4.19.12) (Deubiquitinating enzyme A) (DUBA)	DMSO	2	11.3561	12.326	0.969892
Q96G74	Q96G74_S452	452	OTUD5	OTUD5	OTU domain-containing protein 5 (EC 3.4.19.12) (Deubiquitinating enzyme A) (DUBA)	DMSO	2	11.3561	8.40385	-2.95223
Q96G74	Q96G74_S508	508	OTUD5	OTUD5	OTU domain-containing protein 5 (EC 3.4.19.12) (Deubiquitinating enzyme A) (DUBA)	DMSO	2	11.3561	9.6982	-1.65788
Q96G74	Q96G74_S452	452	OTUD5	OTUD5	OTU domain-containing protein 5 (EC 3.4.19.12) (Deubiquitinating enzyme A) (DUBA)	DMSO	3	11.3224	8.66907	-2.65337
Q96G74	Q96G74_S64	64	OTUD5	OTUD5	OTU domain-containing protein 5 (EC 3.4.19.12) (Deubiquitinating enzyme A) (DUBA)	DMSO	3	11.3224	12.3039	0.981432
Q96G74	Q96G74_S508	508	OTUD5	OTUD5	OTU domain-containing protein 5 (EC 3.4.19.12) (Deubiquitinating enzyme A) (DUBA)	DMSO	3	11.3224	9.7161	-1.60635
Q96G74	Q96G74_S177	177	OTUD5	OTUD5	OTU domain-containing protein 5 (EC 3.4.19.12) (Deubiquitinating enzyme A) (DUBA)	DMSO	3	11.3224	10.925	-0.397413
Q96G74	Q96G74_S64	64	OTUD5	OTUD5	OTU domain-containing protein 5 (EC 3.4.19.12) (Deubiquitinating enzyme A) (DUBA)	PROTAC	1	11.3704	12.2756	0.905185
Q96G74	Q96G74_S452	452	OTUD5	OTUD5	OTU domain-containing protein 5 (EC 3.4.19.12) (Deubiquitinating enzyme A) (DUBA)	PROTAC	1	11.3704	7.71992	-3.65047
Q96G74	Q96G74_S177	177	OTUD5	OTUD5	OTU domain-containing protein 5 (EC 3.4.19.12) (Deubiquitinating enzyme A) (DUBA)	PROTAC	1	11.3704	10.8933	-0.477052
Q96G74	Q96G74_S508	508	OTUD5	OTUD5	OTU domain-containing protein 5 (EC 3.4.19.12) (Deubiquitinating enzyme A) (DUBA)	PROTAC	1	11.3704	10.0129	-1.35746
Q96G74	Q96G74_S452	452	OTUD5	OTUD5	OTU domain-containing protein 5 (EC 3.4.19.12) (Deubiquitinating enzyme A) (DUBA)	PROTAC	2	11.4167	7.68432	-3.73238
Q96G74	Q96G74_S64	64	OTUD5	OTUD5	OTU domain-containing protein 5 (EC 3.4.19.12) (Deubiquitinating enzyme A) (DUBA)	PROTAC	2	11.4167	12.1315	0.714831
Q96G74	Q96G74_S508	508	OTUD5	OTUD5	OTU domain-containing protein 5 (EC 3.4.19.12) (Deubiquitinating enzyme A) (DUBA)	PROTAC	2	11.4167	9.56325	-1.85346
Q96G74	Q96G74_S177	177	OTUD5	OTUD5	OTU domain-containing protein 5 (EC 3.4.19.12) (Deubiquitinating enzyme A) (DUBA)	PROTAC	2	11.4167	11.1081	-0.308586
Q96G74	Q96G74_S508	508	OTUD5	OTUD5	OTU domain-containing protein 5 (EC 3.4.19.12) (Deubiquitinating enzyme A) (DUBA)	PROTAC	3	11.3891	9.54903	-1.84011
Q96G74	Q96G74_S452	452	OTUD5	OTUD5	OTU domain-containing protein 5 (EC 3.4.19.12) (Deubiquitinating enzyme A) (DUBA)	PROTAC	3	11.3891	8.07563	-3.31351
Q96G74	Q96G74_S64	64	OTUD5	OTUD5	OTU domain-containing protein 5 (EC 3.4.19.12) (Deubiquitinating enzyme A) (DUBA)	PROTAC	3	11.3891	12.2648	0.875608
Q96G74	Q96G74_S177	177	OTUD5	OTUD5	OTU domain-containing protein 5 (EC 3.4.19.12) (Deubiquitinating enzyme A) (DUBA)	PROTAC	3	11.3891	10.842	-0.547181
Q96GA3	Q96GA3_S17	17	LTV1 C6orf93	LTV1	Protein LTV1 homolog	DMSO	1	10.8903	9.95633	-0.933997
Q96GA3	Q96GA3_S17	17	LTV1 C6orf93	LTV1	Protein LTV1 homolog	DMSO	2	11.2025	10.1492	-1.05335
Q96GA3	Q96GA3_S17	17	LTV1 C6orf93	LTV1	Protein LTV1 homolog	DMSO	3	10.8486	9.74791	-1.1007
Q96GA3	Q96GA3_S17	17	LTV1 C6orf93	LTV1	Protein LTV1 homolog	PROTAC	1	11.0496	10.389	-0.66064
Q96GA3	Q96GA3_S17	17	LTV1 C6orf93	LTV1	Protein LTV1 homolog	PROTAC	2	11.0091	10.72	-0.289154
Q96GA3	Q96GA3_S17	17	LTV1 C6orf93	LTV1	Protein LTV1 homolog	PROTAC	3	10.9133	10.7934	-0.119932
Q96GM8	Q96GM8_S5	5	TOE1	TOE1	Target of EGR1 protein 1	DMSO	1	14.3665	11.4825	-2.88402
Q96GM8	Q96GM8_S425	425	TOE1	TOE1	Target of EGR1 protein 1	DMSO	1	14.3665	9.64307	-4.72346
Q96GM8	Q96GM8_S358	358	TOE1	TOE1	Target of EGR1 protein 1	DMSO	1	14.3665	8.23494	-6.13159
Q96GM8	Q96GM8_S425	425	TOE1	TOE1	Target of EGR1 protein 1	DMSO	2	14.3696	9.32939	-5.04017
Q96GM8	Q96GM8_S358	358	TOE1	TOE1	Target of EGR1 protein 1	DMSO	2	14.3696	8.7818	-5.58777
Q96GM8	Q96GM8_S5	5	TOE1	TOE1	Target of EGR1 protein 1	DMSO	2	14.3696	11.4089	-2.9607
Q96GM8	Q96GM8_S358	358	TOE1	TOE1	Target of EGR1 protein 1	DMSO	3	14.4462	8.25497	-6.19124
Q96GM8	Q96GM8_S5	5	TOE1	TOE1	Target of EGR1 protein 1	DMSO	3	14.4462	9.80802	-4.63818
Q96GM8	Q96GM8_S425	425	TOE1	TOE1	Target of EGR1 protein 1	DMSO	3	14.4462	9.38032	-5.06589
Q96GM8	Q96GM8_S425	425	TOE1	TOE1	Target of EGR1 protein 1	PROTAC	1	14.3689	9.53783	-4.83103
Q96GM8	Q96GM8_S358	358	TOE1	TOE1	Target of EGR1 protein 1	PROTAC	1	14.3689	8.22082	-6.14803
Q96GM8	Q96GM8_S5	5	TOE1	TOE1	Target of EGR1 protein 1	PROTAC	1	14.3689	10.4709	-3.89798
Q96GM8	Q96GM8_S425	425	TOE1	TOE1	Target of EGR1 protein 1	PROTAC	2	14.4053	9.76939	-4.63589
Q96GM8	Q96GM8_S5	5	TOE1	TOE1	Target of EGR1 protein 1	PROTAC	2	14.4053	10.1028	-4.30245
Q96GM8	Q96GM8_S358	358	TOE1	TOE1	Target of EGR1 protein 1	PROTAC	2	14.4053	8.58408	-5.8212
Q96GM8	Q96GM8_S5	5	TOE1	TOE1	Target of EGR1 protein 1	PROTAC	3	14.5117	11.4102	-3.10141
Q96GM8	Q96GM8_S358	358	TOE1	TOE1	Target of EGR1 protein 1	PROTAC	3	14.5117	8.87106	-5.64059
Q96GM8	Q96GM8_S425	425	TOE1	TOE1	Target of EGR1 protein 1	PROTAC	3	14.5117	9.50566	-5.00599
Q96GN5	Q96GN5_S261	261	CDCA7L HR1 JPO2 R1	CDCA7L	Cell division cycle-associated 7-like protein (Protein JPO2) (Transcription factor RAM2)	DMSO	1	8.0591	7.75615	-0.302947
Q96GN5	Q96GN5_S79	79	CDCA7L HR1 JPO2 R1	CDCA7L	Cell division cycle-associated 7-like protein (Protein JPO2) (Transcription factor RAM2)	DMSO	1	8.0591	10.0863	2.0272
Q96GN5	Q96GN5_S139	139	CDCA7L HR1 JPO2 R1	CDCA7L	Cell division cycle-associated 7-like protein (Protein JPO2) (Transcription factor RAM2)	DMSO	1	8.0591	11.0375	2.97839
Q96GN5	Q96GN5_S117	117	CDCA7L HR1 JPO2 R1	CDCA7L	Cell division cycle-associated 7-like protein (Protein JPO2) (Transcription factor RAM2)	DMSO	1	8.0591	11.4128	3.35374
Q96GN5	Q96GN5_S139	139	CDCA7L HR1 JPO2 R1	CDCA7L	Cell division cycle-associated 7-like protein (Protein JPO2) (Transcription factor RAM2)	DMSO	2	7.21513	10.9712	3.75608
Q96GN5	Q96GN5_S79	79	CDCA7L HR1 JPO2 R1	CDCA7L	Cell division cycle-associated 7-like protein (Protein JPO2) (Transcription factor RAM2)	DMSO	2	7.21513	10.248	3.03283
Q96GN5	Q96GN5_S261	261	CDCA7L HR1 JPO2 R1	CDCA7L	Cell division cycle-associated 7-like protein (Protein JPO2) (Transcription factor RAM2)	DMSO	2	7.21513	7.90008	0.684951
Q96GN5	Q96GN5_S117	117	CDCA7L HR1 JPO2 R1	CDCA7L	Cell division cycle-associated 7-like protein (Protein JPO2) (Transcription factor RAM2)	DMSO	2	7.21513	11.4634	4.24828
Q96GN5	Q96GN5_S261	261	CDCA7L HR1 JPO2 R1	CDCA7L	Cell division cycle-associated 7-like protein (Protein JPO2) (Transcription factor RAM2)	DMSO	3	7.70166	7.41536	-0.286298
Q96GN5	Q96GN5_S79	79	CDCA7L HR1 JPO2 R1	CDCA7L	Cell division cycle-associated 7-like protein (Protein JPO2) (Transcription factor RAM2)	DMSO	3	7.70166	10.1182	2.4165
Q96GN5	Q96GN5_S139	139	CDCA7L HR1 JPO2 R1	CDCA7L	Cell division cycle-associated 7-like protein (Protein JPO2) (Transcription factor RAM2)	DMSO	3	7.70166	11.1346	3.43291
Q96GN5	Q96GN5_S117	117	CDCA7L HR1 JPO2 R1	CDCA7L	Cell division cycle-associated 7-like protein (Protein JPO2) (Transcription factor RAM2)	DMSO	3	7.70166	11.4729	3.77125
Q96GN5	Q96GN5_S79	79	CDCA7L HR1 JPO2 R1	CDCA7L	Cell division cycle-associated 7-like protein (Protein JPO2) (Transcription factor RAM2)	PROTAC	1	7.53868	9.79754	2.25886
Q96GN5	Q96GN5_S261	261	CDCA7L HR1 JPO2 R1	CDCA7L	Cell division cycle-associated 7-like protein (Protein JPO2) (Transcription factor RAM2)	PROTAC	1	7.53868	7.59541	0.0567321
Q96GN5	Q96GN5_S117	117	CDCA7L HR1 JPO2 R1	CDCA7L	Cell division cycle-associated 7-like protein (Protein JPO2) (Transcription factor RAM2)	PROTAC	1	7.53868	11.4699	3.93117
Q96GN5	Q96GN5_S139	139	CDCA7L HR1 JPO2 R1	CDCA7L	Cell division cycle-associated 7-like protein (Protein JPO2) (Transcription factor RAM2)	PROTAC	1	7.53868	10.5577	3.01901
Q96GN5	Q96GN5_S117	117	CDCA7L HR1 JPO2 R1	CDCA7L	Cell division cycle-associated 7-like protein (Protein JPO2) (Transcription factor RAM2)	PROTAC	2	7.66628	11.4351	3.76885
Q96GN5	Q96GN5_S261	261	CDCA7L HR1 JPO2 R1	CDCA7L	Cell division cycle-associated 7-like protein (Protein JPO2) (Transcription factor RAM2)	PROTAC	2	7.66628	8.56559	0.899302
Q96GN5	Q96GN5_S139	139	CDCA7L HR1 JPO2 R1	CDCA7L	Cell division cycle-associated 7-like protein (Protein JPO2) (Transcription factor RAM2)	PROTAC	2	7.66628	10.3754	2.7091
Q96GN5	Q96GN5_S79	79	CDCA7L HR1 JPO2 R1	CDCA7L	Cell division cycle-associated 7-like protein (Protein JPO2) (Transcription factor RAM2)	PROTAC	2	7.66628	10.0537	2.38737
Q96GN5	Q96GN5_S139	139	CDCA7L HR1 JPO2 R1	CDCA7L	Cell division cycle-associated 7-like protein (Protein JPO2) (Transcription factor RAM2)	PROTAC	3	7.27018	10.5778	3.30766
Q96GN5	Q96GN5_S117	117	CDCA7L HR1 JPO2 R1	CDCA7L	Cell division cycle-associated 7-like protein (Protein JPO2) (Transcription factor RAM2)	PROTAC	3	7.27018	11.4657	4.19548
Q96GN5	Q96GN5_S79	79	CDCA7L HR1 JPO2 R1	CDCA7L	Cell division cycle-associated 7-like protein (Protein JPO2) (Transcription factor RAM2)	PROTAC	3	7.27018	10.0897	2.81955
Q96GN5	Q96GN5_S261	261	CDCA7L HR1 JPO2 R1	CDCA7L	Cell division cycle-associated 7-like protein (Protein JPO2) (Transcription factor RAM2)	PROTAC	3	7.27018	7.74371	0.473538
Q96GP6	Q96GP6_S483	483	SCARF2 SREC2 SREPCR	SCARF2	Scavenger receptor class F member 2 (SRECRP-1) (Scavenger receptor expressed by endothelial cells 2 protein) (SREC-II)	DMSO	1	13.2908	8.19471	-5.09614
Q96GP6	Q96GP6_S707;S718	707; 718	SCARF2 SREC2 SREPCR	SCARF2	Scavenger receptor class F member 2 (SRECRP-1) (Scavenger receptor expressed by endothelial cells 2 protein) (SREC-II)	DMSO	1	13.2908	12.5692	-0.721633
Q96GP6	Q96GP6_S687	687	SCARF2 SREC2 SREPCR	SCARF2	Scavenger receptor class F member 2 (SRECRP-1) (Scavenger receptor expressed by endothelial cells 2 protein) (SREC-II)	DMSO	1	13.2908	12.9713	-0.31957
Q96GP6	Q96GP6_S687;S698	687; 698	SCARF2 SREC2 SREPCR	SCARF2	Scavenger receptor class F member 2 (SRECRP-1) (Scavenger receptor expressed by endothelial cells 2 protein) (SREC-II)	DMSO	1	13.2908	13.9846	0.693797
Q96GP6	Q96GP6_S785	785	SCARF2 SREC2 SREPCR	SCARF2	Scavenger receptor class F member 2 (SRECRP-1) (Scavenger receptor expressed by endothelial cells 2 protein) (SREC-II)	DMSO	1	13.2908	9.4058	-3.88505
Q96GP6	Q96GP6_S651	651	SCARF2 SREC2 SREPCR	SCARF2	Scavenger receptor class F member 2 (SRECRP-1) (Scavenger receptor expressed by endothelial cells 2 protein) (SREC-II)	DMSO	1	13.2908	11.6466	-1.64426
Q96GP6	Q96GP6_S651;S653	651; 653	SCARF2 SREC2 SREPCR	SCARF2	Scavenger receptor class F member 2 (SRECRP-1) (Scavenger receptor expressed by endothelial cells 2 protein) (SREC-II)	DMSO	1	13.2908	12.8344	-0.456439
Q96GP6	Q96GP6_S698	698	SCARF2 SREC2 SREPCR	SCARF2	Scavenger receptor class F member 2 (SRECRP-1) (Scavenger receptor expressed by endothelial cells 2 protein) (SREC-II)	DMSO	1	13.2908	10.1443	-3.14654
Q96GP6	Q96GP6_T705;S710;S718	705; 710; 718	SCARF2 SREC2 SREPCR	SCARF2	Scavenger receptor class F member 2 (SRECRP-1) (Scavenger receptor expressed by endothelial cells 2 protein) (SREC-II)	DMSO	1	13.2908	11.1339	-2.15694
Q96GP6	Q96GP6_S649;S653	649; 653	SCARF2 SREC2 SREPCR	SCARF2	Scavenger receptor class F member 2 (SRECRP-1) (Scavenger receptor expressed by endothelial cells 2 protein) (SREC-II)	DMSO	1	13.2908	8.88095	-4.4099
Q96GP6	Q96GP6_S856	856	SCARF2 SREC2 SREPCR	SCARF2	Scavenger receptor class F member 2 (SRECRP-1) (Scavenger receptor expressed by endothelial cells 2 protein) (SREC-II)	DMSO	1	13.2908	7.63879	-5.65205
Q96GP6	Q96GP6_S501	501	SCARF2 SREC2 SREPCR	SCARF2	Scavenger receptor class F member 2 (SRECRP-1) (Scavenger receptor expressed by endothelial cells 2 protein) (SREC-II)	DMSO	1	13.2908	11.9824	-1.30843
Q96GP6	Q96GP6_S742	742	SCARF2 SREC2 SREPCR	SCARF2	Scavenger receptor class F member 2 (SRECRP-1) (Scavenger receptor expressed by endothelial cells 2 protein) (SREC-II)	DMSO	1	13.2908	10.8403	-2.45052
Q96GP6	Q96GP6_S653	653	SCARF2 SREC2 SREPCR	SCARF2	Scavenger receptor class F member 2 (SRECRP-1) (Scavenger receptor expressed by endothelial cells 2 protein) (SREC-II)	DMSO	1	13.2908	12.6138	-0.677034
Q96GP6	Q96GP6_S687;S698	687; 698	SCARF2 SREC2 SREPCR	SCARF2	Scavenger receptor class F member 2 (SRECRP-1) (Scavenger receptor expressed by endothelial cells 2 protein) (SREC-II)	DMSO	2	13.3739	13.9305	0.556602
Q96GP6	Q96GP6_S687	687	SCARF2 SREC2 SREPCR	SCARF2	Scavenger receptor class F member 2 (SRECRP-1) (Scavenger receptor expressed by endothelial cells 2 protein) (SREC-II)	DMSO	2	13.3739	13.0876	-0.286291
Q96GP6	Q96GP6_S501	501	SCARF2 SREC2 SREPCR	SCARF2	Scavenger receptor class F member 2 (SRECRP-1) (Scavenger receptor expressed by endothelial cells 2 protein) (SREC-II)	DMSO	2	13.3739	11.8898	-1.48409
Q96GP6	Q96GP6_S649;S653	649; 653	SCARF2 SREC2 SREPCR	SCARF2	Scavenger receptor class F member 2 (SRECRP-1) (Scavenger receptor expressed by endothelial cells 2 protein) (SREC-II)	DMSO	2	13.3739	9.05566	-4.31823
Q96GP6	Q96GP6_S707;S718	707; 718	SCARF2 SREC2 SREPCR	SCARF2	Scavenger receptor class F member 2 (SRECRP-1) (Scavenger receptor expressed by endothelial cells 2 protein) (SREC-II)	DMSO	2	13.3739	12.7763	-0.597622
Q96GP6	Q96GP6_S653	653	SCARF2 SREC2 SREPCR	SCARF2	Scavenger receptor class F member 2 (SRECRP-1) (Scavenger receptor expressed by endothelial cells 2 protein) (SREC-II)	DMSO	2	13.3739	12.8546	-0.519291
Q96GP6	Q96GP6_S698	698	SCARF2 SREC2 SREPCR	SCARF2	Scavenger receptor class F member 2 (SRECRP-1) (Scavenger receptor expressed by endothelial cells 2 protein) (SREC-II)	DMSO	2	13.3739	10.7037	-2.67022
Q96GP6	Q96GP6_S651	651	SCARF2 SREC2 SREPCR	SCARF2	Scavenger receptor class F member 2 (SRECRP-1) (Scavenger receptor expressed by endothelial cells 2 protein) (SREC-II)	DMSO	2	13.3739	11.5641	-1.8098
Q96GP6	Q96GP6_S651;S653	651; 653	SCARF2 SREC2 SREPCR	SCARF2	Scavenger receptor class F member 2 (SRECRP-1) (Scavenger receptor expressed by endothelial cells 2 protein) (SREC-II)	DMSO	2	13.3739	12.8713	-0.502616
Q96GP6	Q96GP6_S483	483	SCARF2 SREC2 SREPCR	SCARF2	Scavenger receptor class F member 2 (SRECRP-1) (Scavenger receptor expressed by endothelial cells 2 protein) (SREC-II)	DMSO	2	13.3739	8.44978	-4.9241
Q96GP6	Q96GP6_S856	856	SCARF2 SREC2 SREPCR	SCARF2	Scavenger receptor class F member 2 (SRECRP-1) (Scavenger receptor expressed by endothelial cells 2 protein) (SREC-II)	DMSO	2	13.3739	7.17432	-6.19956
Q96GP6	Q96GP6_T705;S710;S718	705; 710; 718	SCARF2 SREC2 SREPCR	SCARF2	Scavenger receptor class F member 2 (SRECRP-1) (Scavenger receptor expressed by endothelial cells 2 protein) (SREC-II)	DMSO	2	13.3739	11.0902	-2.28366
Q96GP6	Q96GP6_S785	785	SCARF2 SREC2 SREPCR	SCARF2	Scavenger receptor class F member 2 (SRECRP-1) (Scavenger receptor expressed by endothelial cells 2 protein) (SREC-II)	DMSO	2	13.3739	9.59913	-3.77476
Q96GP6	Q96GP6_S742	742	SCARF2 SREC2 SREPCR	SCARF2	Scavenger receptor class F member 2 (SRECRP-1) (Scavenger receptor expressed by endothelial cells 2 protein) (SREC-II)	DMSO	2	13.3739	11.0349	-2.33896
Q96GP6	Q96GP6_S649;S653	649; 653	SCARF2 SREC2 SREPCR	SCARF2	Scavenger receptor class F member 2 (SRECRP-1) (Scavenger receptor expressed by endothelial cells 2 protein) (SREC-II)	DMSO	3	13.2801	8.53651	-4.74364
Q96GP6	Q96GP6_S501	501	SCARF2 SREC2 SREPCR	SCARF2	Scavenger receptor class F member 2 (SRECRP-1) (Scavenger receptor expressed by endothelial cells 2 protein) (SREC-II)	DMSO	3	13.2801	11.8943	-1.38581
Q96GP6	Q96GP6_S651	651	SCARF2 SREC2 SREPCR	SCARF2	Scavenger receptor class F member 2 (SRECRP-1) (Scavenger receptor expressed by endothelial cells 2 protein) (SREC-II)	DMSO	3	13.2801	11.6884	-1.59177
Q96GP6	Q96GP6_S653	653	SCARF2 SREC2 SREPCR	SCARF2	Scavenger receptor class F member 2 (SRECRP-1) (Scavenger receptor expressed by endothelial cells 2 protein) (SREC-II)	DMSO	3	13.2801	12.7809	-0.499279
Q96GP6	Q96GP6_S698	698	SCARF2 SREC2 SREPCR	SCARF2	Scavenger receptor class F member 2 (SRECRP-1) (Scavenger receptor expressed by endothelial cells 2 protein) (SREC-II)	DMSO	3	13.2801	9.64841	-3.63173
Q96GP6	Q96GP6_S687	687	SCARF2 SREC2 SREPCR	SCARF2	Scavenger receptor class F member 2 (SRECRP-1) (Scavenger receptor expressed by endothelial cells 2 protein) (SREC-II)	DMSO	3	13.2801	12.4719	-0.80823
Q96GP6	Q96GP6_S742	742	SCARF2 SREC2 SREPCR	SCARF2	Scavenger receptor class F member 2 (SRECRP-1) (Scavenger receptor expressed by endothelial cells 2 protein) (SREC-II)	DMSO	3	13.2801	10.8583	-2.42183
Q96GP6	Q96GP6_S651;S653	651; 653	SCARF2 SREC2 SREPCR	SCARF2	Scavenger receptor class F member 2 (SRECRP-1) (Scavenger receptor expressed by endothelial cells 2 protein) (SREC-II)	DMSO	3	13.2801	12.88	-0.400136
Q96GP6	Q96GP6_S483	483	SCARF2 SREC2 SREPCR	SCARF2	Scavenger receptor class F member 2 (SRECRP-1) (Scavenger receptor expressed by endothelial cells 2 protein) (SREC-II)	DMSO	3	13.2801	8.67777	-4.60237
Q96GP6	Q96GP6_T705;S710;S718	705; 710; 718	SCARF2 SREC2 SREPCR	SCARF2	Scavenger receptor class F member 2 (SRECRP-1) (Scavenger receptor expressed by endothelial cells 2 protein) (SREC-II)	DMSO	3	13.2801	10.9792	-2.30098
Q96GP6	Q96GP6_S687;S698	687; 698	SCARF2 SREC2 SREPCR	SCARF2	Scavenger receptor class F member 2 (SRECRP-1) (Scavenger receptor expressed by endothelial cells 2 protein) (SREC-II)	DMSO	3	13.2801	13.9503	0.670145
Q96GP6	Q96GP6_S856	856	SCARF2 SREC2 SREPCR	SCARF2	Scavenger receptor class F member 2 (SRECRP-1) (Scavenger receptor expressed by endothelial cells 2 protein) (SREC-II)	DMSO	3	13.2801	7.84277	-5.43737
Q96GP6	Q96GP6_S785	785	SCARF2 SREC2 SREPCR	SCARF2	Scavenger receptor class F member 2 (SRECRP-1) (Scavenger receptor expressed by endothelial cells 2 protein) (SREC-II)	DMSO	3	13.2801	9.36446	-3.91569
Q96GP6	Q96GP6_S707;S718	707; 718	SCARF2 SREC2 SREPCR	SCARF2	Scavenger receptor class F member 2 (SRECRP-1) (Scavenger receptor expressed by endothelial cells 2 protein) (SREC-II)	DMSO	3	13.2801	12.7122	-0.567948
Q96GP6	Q96GP6_T705;S710;S718	705; 710; 718	SCARF2 SREC2 SREPCR	SCARF2	Scavenger receptor class F member 2 (SRECRP-1) (Scavenger receptor expressed by endothelial cells 2 protein) (SREC-II)	PROTAC	1	13.438	11.3681	-2.06984
Q96GP6	Q96GP6_S653	653	SCARF2 SREC2 SREPCR	SCARF2	Scavenger receptor class F member 2 (SRECRP-1) (Scavenger receptor expressed by endothelial cells 2 protein) (SREC-II)	PROTAC	1	13.438	12.9796	-0.458312
Q96GP6	Q96GP6_S649;S653	649; 653	SCARF2 SREC2 SREPCR	SCARF2	Scavenger receptor class F member 2 (SRECRP-1) (Scavenger receptor expressed by endothelial cells 2 protein) (SREC-II)	PROTAC	1	13.438	9.15214	-4.28581
Q96GP6	Q96GP6_S856	856	SCARF2 SREC2 SREPCR	SCARF2	Scavenger receptor class F member 2 (SRECRP-1) (Scavenger receptor expressed by endothelial cells 2 protein) (SREC-II)	PROTAC	1	13.438	7.28036	-6.15759
Q96GP6	Q96GP6_S687;S698	687; 698	SCARF2 SREC2 SREPCR	SCARF2	Scavenger receptor class F member 2 (SRECRP-1) (Scavenger receptor expressed by endothelial cells 2 protein) (SREC-II)	PROTAC	1	13.438	14.0376	0.599677
Q96GP6	Q96GP6_S742	742	SCARF2 SREC2 SREPCR	SCARF2	Scavenger receptor class F member 2 (SRECRP-1) (Scavenger receptor expressed by endothelial cells 2 protein) (SREC-II)	PROTAC	1	13.438	11.2297	-2.20822
Q96GP6	Q96GP6_S651;S653	651; 653	SCARF2 SREC2 SREPCR	SCARF2	Scavenger receptor class F member 2 (SRECRP-1) (Scavenger receptor expressed by endothelial cells 2 protein) (SREC-II)	PROTAC	1	13.438	12.8254	-0.612528
Q96GP6	Q96GP6_S651	651	SCARF2 SREC2 SREPCR	SCARF2	Scavenger receptor class F member 2 (SRECRP-1) (Scavenger receptor expressed by endothelial cells 2 protein) (SREC-II)	PROTAC	1	13.438	11.6211	-1.81684
Q96GP6	Q96GP6_S483	483	SCARF2 SREC2 SREPCR	SCARF2	Scavenger receptor class F member 2 (SRECRP-1) (Scavenger receptor expressed by endothelial cells 2 protein) (SREC-II)	PROTAC	1	13.438	8.87243	-4.56552
Q96GP6	Q96GP6_S785	785	SCARF2 SREC2 SREPCR	SCARF2	Scavenger receptor class F member 2 (SRECRP-1) (Scavenger receptor expressed by endothelial cells 2 protein) (SREC-II)	PROTAC	1	13.438	9.76645	-3.6715
Q96GP6	Q96GP6_S687	687	SCARF2 SREC2 SREPCR	SCARF2	Scavenger receptor class F member 2 (SRECRP-1) (Scavenger receptor expressed by endothelial cells 2 protein) (SREC-II)	PROTAC	1	13.438	13.0345	-0.403473
Q96GP6	Q96GP6_S698	698	SCARF2 SREC2 SREPCR	SCARF2	Scavenger receptor class F member 2 (SRECRP-1) (Scavenger receptor expressed by endothelial cells 2 protein) (SREC-II)	PROTAC	1	13.438	10.1983	-3.23966
Q96GP6	Q96GP6_S501	501	SCARF2 SREC2 SREPCR	SCARF2	Scavenger receptor class F member 2 (SRECRP-1) (Scavenger receptor expressed by endothelial cells 2 protein) (SREC-II)	PROTAC	1	13.438	12.0674	-1.37051
Q96GP6	Q96GP6_S707;S718	707; 718	SCARF2 SREC2 SREPCR	SCARF2	Scavenger receptor class F member 2 (SRECRP-1) (Scavenger receptor expressed by endothelial cells 2 protein) (SREC-II)	PROTAC	1	13.438	12.6711	-0.766876
Q96GP6	Q96GP6_S651	651	SCARF2 SREC2 SREPCR	SCARF2	Scavenger receptor class F member 2 (SRECRP-1) (Scavenger receptor expressed by endothelial cells 2 protein) (SREC-II)	PROTAC	2	13.473	11.708	-1.76506
Q96GP6	Q96GP6_S707;S718	707; 718	SCARF2 SREC2 SREPCR	SCARF2	Scavenger receptor class F member 2 (SRECRP-1) (Scavenger receptor expressed by endothelial cells 2 protein) (SREC-II)	PROTAC	2	13.473	12.6421	-0.830887
Q96GP6	Q96GP6_S687;S698	687; 698	SCARF2 SREC2 SREPCR	SCARF2	Scavenger receptor class F member 2 (SRECRP-1) (Scavenger receptor expressed by endothelial cells 2 protein) (SREC-II)	PROTAC	2	13.473	13.8213	0.348255
Q96GP6	Q96GP6_S856	856	SCARF2 SREC2 SREPCR	SCARF2	Scavenger receptor class F member 2 (SRECRP-1) (Scavenger receptor expressed by endothelial cells 2 protein) (SREC-II)	PROTAC	2	13.473	7.34788	-6.12516
Q96GP6	Q96GP6_S698	698	SCARF2 SREC2 SREPCR	SCARF2	Scavenger receptor class F member 2 (SRECRP-1) (Scavenger receptor expressed by endothelial cells 2 protein) (SREC-II)	PROTAC	2	13.473	9.83172	-3.64131
Q96GP6	Q96GP6_S785	785	SCARF2 SREC2 SREPCR	SCARF2	Scavenger receptor class F member 2 (SRECRP-1) (Scavenger receptor expressed by endothelial cells 2 protein) (SREC-II)	PROTAC	2	13.473	9.74778	-3.72526
Q96GP6	Q96GP6_S687	687	SCARF2 SREC2 SREPCR	SCARF2	Scavenger receptor class F member 2 (SRECRP-1) (Scavenger receptor expressed by endothelial cells 2 protein) (SREC-II)	PROTAC	2	13.473	12.8733	-0.599756
Q96GP6	Q96GP6_S653	653	SCARF2 SREC2 SREPCR	SCARF2	Scavenger receptor class F member 2 (SRECRP-1) (Scavenger receptor expressed by endothelial cells 2 protein) (SREC-II)	PROTAC	2	13.473	12.7775	-0.695565
Q96GP6	Q96GP6_T705;S710;S718	705; 710; 718	SCARF2 SREC2 SREPCR	SCARF2	Scavenger receptor class F member 2 (SRECRP-1) (Scavenger receptor expressed by endothelial cells 2 protein) (SREC-II)	PROTAC	2	13.473	11.2553	-2.21778
Q96GP6	Q96GP6_S742	742	SCARF2 SREC2 SREPCR	SCARF2	Scavenger receptor class F member 2 (SRECRP-1) (Scavenger receptor expressed by endothelial cells 2 protein) (SREC-II)	PROTAC	2	13.473	10.7466	-2.72643
Q96GP6	Q96GP6_S483	483	SCARF2 SREC2 SREPCR	SCARF2	Scavenger receptor class F member 2 (SRECRP-1) (Scavenger receptor expressed by endothelial cells 2 protein) (SREC-II)	PROTAC	2	13.473	8.10945	-5.36358
Q96GP6	Q96GP6_S649;S653	649; 653	SCARF2 SREC2 SREPCR	SCARF2	Scavenger receptor class F member 2 (SRECRP-1) (Scavenger receptor expressed by endothelial cells 2 protein) (SREC-II)	PROTAC	2	13.473	8.95139	-4.52164
Q96GP6	Q96GP6_S651;S653	651; 653	SCARF2 SREC2 SREPCR	SCARF2	Scavenger receptor class F member 2 (SRECRP-1) (Scavenger receptor expressed by endothelial cells 2 protein) (SREC-II)	PROTAC	2	13.473	12.7478	-0.725255
Q96GP6	Q96GP6_S501	501	SCARF2 SREC2 SREPCR	SCARF2	Scavenger receptor class F member 2 (SRECRP-1) (Scavenger receptor expressed by endothelial cells 2 protein) (SREC-II)	PROTAC	2	13.473	11.9784	-1.49468
Q96GP6	Q96GP6_S698	698	SCARF2 SREC2 SREPCR	SCARF2	Scavenger receptor class F member 2 (SRECRP-1) (Scavenger receptor expressed by endothelial cells 2 protein) (SREC-II)	PROTAC	3	13.4457	10.3209	-3.12488
Q96GP6	Q96GP6_S707;S718	707; 718	SCARF2 SREC2 SREPCR	SCARF2	Scavenger receptor class F member 2 (SRECRP-1) (Scavenger receptor expressed by endothelial cells 2 protein) (SREC-II)	PROTAC	3	13.4457	12.7359	-0.709864
Q96GP6	Q96GP6_S687	687	SCARF2 SREC2 SREPCR	SCARF2	Scavenger receptor class F member 2 (SRECRP-1) (Scavenger receptor expressed by endothelial cells 2 protein) (SREC-II)	PROTAC	3	13.4457	12.9571	-0.488663
Q96GP6	Q96GP6_S649;S653	649; 653	SCARF2 SREC2 SREPCR	SCARF2	Scavenger receptor class F member 2 (SRECRP-1) (Scavenger receptor expressed by endothelial cells 2 protein) (SREC-II)	PROTAC	3	13.4457	9.43179	-4.01394
Q96GP6	Q96GP6_S651;S653	651; 653	SCARF2 SREC2 SREPCR	SCARF2	Scavenger receptor class F member 2 (SRECRP-1) (Scavenger receptor expressed by endothelial cells 2 protein) (SREC-II)	PROTAC	3	13.4457	12.6981	-0.747601
Q96GP6	Q96GP6_S687;S698	687; 698	SCARF2 SREC2 SREPCR	SCARF2	Scavenger receptor class F member 2 (SRECRP-1) (Scavenger receptor expressed by endothelial cells 2 protein) (SREC-II)	PROTAC	3	13.4457	13.7258	0.280071
Q96GP6	Q96GP6_S785	785	SCARF2 SREC2 SREPCR	SCARF2	Scavenger receptor class F member 2 (SRECRP-1) (Scavenger receptor expressed by endothelial cells 2 protein) (SREC-II)	PROTAC	3	13.4457	9.56229	-3.88344
Q96GP6	Q96GP6_S483	483	SCARF2 SREC2 SREPCR	SCARF2	Scavenger receptor class F member 2 (SRECRP-1) (Scavenger receptor expressed by endothelial cells 2 protein) (SREC-II)	PROTAC	3	13.4457	9.02419	-4.42154
Q96GP6	Q96GP6_S742	742	SCARF2 SREC2 SREPCR	SCARF2	Scavenger receptor class F member 2 (SRECRP-1) (Scavenger receptor expressed by endothelial cells 2 protein) (SREC-II)	PROTAC	3	13.4457	11.0997	-2.34607
Q96GP6	Q96GP6_S653	653	SCARF2 SREC2 SREPCR	SCARF2	Scavenger receptor class F member 2 (SRECRP-1) (Scavenger receptor expressed by endothelial cells 2 protein) (SREC-II)	PROTAC	3	13.4457	12.8646	-0.581145
Q96GP6	Q96GP6_S856	856	SCARF2 SREC2 SREPCR	SCARF2	Scavenger receptor class F member 2 (SRECRP-1) (Scavenger receptor expressed by endothelial cells 2 protein) (SREC-II)	PROTAC	3	13.4457	6.9119	-6.53384
Q96GP6	Q96GP6_S501	501	SCARF2 SREC2 SREPCR	SCARF2	Scavenger receptor class F member 2 (SRECRP-1) (Scavenger receptor expressed by endothelial cells 2 protein) (SREC-II)	PROTAC	3	13.4457	12.083	-1.36269
Q96GP6	Q96GP6_S651	651	SCARF2 SREC2 SREPCR	SCARF2	Scavenger receptor class F member 2 (SRECRP-1) (Scavenger receptor expressed by endothelial cells 2 protein) (SREC-II)	PROTAC	3	13.4457	11.4283	-2.0174
Q96GP6	Q96GP6_T705;S710;S718	705; 710; 718	SCARF2 SREC2 SREPCR	SCARF2	Scavenger receptor class F member 2 (SRECRP-1) (Scavenger receptor expressed by endothelial cells 2 protein) (SREC-II)	PROTAC	3	13.4457	10.8299	-2.6158
Q96GQ7	Q96GQ7_S48	48	DDX27 cPERP-F RHLP HSPC259 PP3241	DDX27	Probable ATP-dependent RNA helicase DDX27 (EC 3.6.4.13) (DEAD box protein 27)	DMSO	1	15.64	13.1134	-2.52664
Q96GQ7	Q96GQ7_S48	48	DDX27 cPERP-F RHLP HSPC259 PP3241	DDX27	Probable ATP-dependent RNA helicase DDX27 (EC 3.6.4.13) (DEAD box protein 27)	DMSO	2	15.7239	12.7094	-3.01453
Q96GQ7	Q96GQ7_S48	48	DDX27 cPERP-F RHLP HSPC259 PP3241	DDX27	Probable ATP-dependent RNA helicase DDX27 (EC 3.6.4.13) (DEAD box protein 27)	DMSO	3	15.5552	12.6918	-2.86338
Q96GQ7	Q96GQ7_S48	48	DDX27 cPERP-F RHLP HSPC259 PP3241	DDX27	Probable ATP-dependent RNA helicase DDX27 (EC 3.6.4.13) (DEAD box protein 27)	PROTAC	1	15.7233	13.0643	-2.659
Q96GQ7	Q96GQ7_S48	48	DDX27 cPERP-F RHLP HSPC259 PP3241	DDX27	Probable ATP-dependent RNA helicase DDX27 (EC 3.6.4.13) (DEAD box protein 27)	PROTAC	2	15.6894	13.3309	-2.35848
Q96GQ7	Q96GQ7_S48	48	DDX27 cPERP-F RHLP HSPC259 PP3241	DDX27	Probable ATP-dependent RNA helicase DDX27 (EC 3.6.4.13) (DEAD box protein 27)	PROTAC	3	15.7294	13.5425	-2.18694
Q96GS4	Q96GS4_T196	196	BORCS6 C17orf59	BORCS6	BLOC-1-related complex subunit 6 (Lysosome-dispersing protein) (Lyspersin)	DMSO	1	11.8641	9.95159	-1.91253
Q96GS4	Q96GS4_T196	196	BORCS6 C17orf59	BORCS6	BLOC-1-related complex subunit 6 (Lysosome-dispersing protein) (Lyspersin)	DMSO	2	11.9511	10.2241	-1.72701
Q96GS4	Q96GS4_T196	196	BORCS6 C17orf59	BORCS6	BLOC-1-related complex subunit 6 (Lysosome-dispersing protein) (Lyspersin)	DMSO	3	11.8067	9.94807	-1.85866
Q96GS4	Q96GS4_T196	196	BORCS6 C17orf59	BORCS6	BLOC-1-related complex subunit 6 (Lysosome-dispersing protein) (Lyspersin)	PROTAC	1	11.8911	10.543	-1.34805
Q96GS4	Q96GS4_T196	196	BORCS6 C17orf59	BORCS6	BLOC-1-related complex subunit 6 (Lysosome-dispersing protein) (Lyspersin)	PROTAC	2	12.0459	10.1386	-1.90728
Q96GS4	Q96GS4_T196	196	BORCS6 C17orf59	BORCS6	BLOC-1-related complex subunit 6 (Lysosome-dispersing protein) (Lyspersin)	PROTAC	3	11.9758	10.2042	-1.77155
Q96GX2	Q96GX2_S76;S92	76; 92	ATXN7L3B	ATXN7L3B	Ataxin-7-like protein 3B	DMSO	1	12.5765	9.01281	-3.56366
Q96GX2	Q96GX2_S76	76	ATXN7L3B	ATXN7L3B	Ataxin-7-like protein 3B	DMSO	1	12.5765	11.0081	-1.56838
Q96GX2	Q96GX2_S92	92	ATXN7L3B	ATXN7L3B	Ataxin-7-like protein 3B	DMSO	1	12.5765	12.161	-0.415478
Q96GX2	Q96GX2_S76	76	ATXN7L3B	ATXN7L3B	Ataxin-7-like protein 3B	DMSO	2	12.5002	10.5501	-1.9501
Q96GX2	Q96GX2_S76;S92	76; 92	ATXN7L3B	ATXN7L3B	Ataxin-7-like protein 3B	DMSO	2	12.5002	8.77468	-3.72554
Q96GX2	Q96GX2_S92	92	ATXN7L3B	ATXN7L3B	Ataxin-7-like protein 3B	DMSO	2	12.5002	12.344	-0.156235
Q96GX2	Q96GX2_S76	76	ATXN7L3B	ATXN7L3B	Ataxin-7-like protein 3B	DMSO	3	12.3355	10.9656	-1.36994
Q96GX2	Q96GX2_S92	92	ATXN7L3B	ATXN7L3B	Ataxin-7-like protein 3B	DMSO	3	12.3355	12.1943	-0.141259
Q96GX2	Q96GX2_S76;S92	76; 92	ATXN7L3B	ATXN7L3B	Ataxin-7-like protein 3B	DMSO	3	12.3355	9.01172	-3.32379
Q96GX2	Q96GX2_S76;S92	76; 92	ATXN7L3B	ATXN7L3B	Ataxin-7-like protein 3B	PROTAC	1	12.5924	9.36108	-3.23136
Q96GX2	Q96GX2_S92	92	ATXN7L3B	ATXN7L3B	Ataxin-7-like protein 3B	PROTAC	1	12.5924	12.3117	-0.280755
Q96GX2	Q96GX2_S76	76	ATXN7L3B	ATXN7L3B	Ataxin-7-like protein 3B	PROTAC	1	12.5924	11.0393	-1.55314
Q96GX2	Q96GX2_S76;S92	76; 92	ATXN7L3B	ATXN7L3B	Ataxin-7-like protein 3B	PROTAC	2	12.4827	9.49239	-2.99034
Q96GX2	Q96GX2_S76	76	ATXN7L3B	ATXN7L3B	Ataxin-7-like protein 3B	PROTAC	2	12.4827	11.1406	-1.34212
Q96GX2	Q96GX2_S92	92	ATXN7L3B	ATXN7L3B	Ataxin-7-like protein 3B	PROTAC	2	12.4827	12.0636	-0.419166
Q96GX2	Q96GX2_S76	76	ATXN7L3B	ATXN7L3B	Ataxin-7-like protein 3B	PROTAC	3	12.3923	11.3708	-1.02146
Q96GX2	Q96GX2_S76;S92	76; 92	ATXN7L3B	ATXN7L3B	Ataxin-7-like protein 3B	PROTAC	3	12.3923	9.99866	-2.39361
Q96GX2	Q96GX2_S92	92	ATXN7L3B	ATXN7L3B	Ataxin-7-like protein 3B	PROTAC	3	12.3923	12.118	-0.274239
Q96GX5	Q96GX5_S585	585	MASTL GW GWL THC2	MASTL	Serine/threonine-protein kinase greatwall (GW) (GWL) (hGWL) (EC 2.7.11.1) (Microtubule-associated serine/threonine-protein kinase-like) (MAST-L)	DMSO	1	13.4059	10.6482	-2.7577
Q96GX5	Q96GX5_S619	619	MASTL GW GWL THC2	MASTL	Serine/threonine-protein kinase greatwall (GW) (GWL) (hGWL) (EC 2.7.11.1) (Microtubule-associated serine/threonine-protein kinase-like) (MAST-L)	DMSO	1	13.4059	10.9219	-2.484
Q96GX5	Q96GX5_S657	657	MASTL GW GWL THC2	MASTL	Serine/threonine-protein kinase greatwall (GW) (GWL) (hGWL) (EC 2.7.11.1) (Microtubule-associated serine/threonine-protein kinase-like) (MAST-L)	DMSO	1	13.4059	8.77596	-4.62995
Q96GX5	Q96GX5_S875	875	MASTL GW GWL THC2	MASTL	Serine/threonine-protein kinase greatwall (GW) (GWL) (hGWL) (EC 2.7.11.1) (Microtubule-associated serine/threonine-protein kinase-like) (MAST-L)	DMSO	1	13.4059	8.6976	-4.70831
Q96GX5	Q96GX5_S552	552	MASTL GW GWL THC2	MASTL	Serine/threonine-protein kinase greatwall (GW) (GWL) (hGWL) (EC 2.7.11.1) (Microtubule-associated serine/threonine-protein kinase-like) (MAST-L)	DMSO	1	13.4059	11.2865	-2.11944
Q96GX5	Q96GX5_S453	453	MASTL GW GWL THC2	MASTL	Serine/threonine-protein kinase greatwall (GW) (GWL) (hGWL) (EC 2.7.11.1) (Microtubule-associated serine/threonine-protein kinase-like) (MAST-L)	DMSO	1	13.4059	12.0425	-1.36336
Q96GX5	Q96GX5_S581	581	MASTL GW GWL THC2	MASTL	Serine/threonine-protein kinase greatwall (GW) (GWL) (hGWL) (EC 2.7.11.1) (Microtubule-associated serine/threonine-protein kinase-like) (MAST-L)	DMSO	1	13.4059	8.39899	-5.00691
Q96GX5	Q96GX5_S552	552	MASTL GW GWL THC2	MASTL	Serine/threonine-protein kinase greatwall (GW) (GWL) (hGWL) (EC 2.7.11.1) (Microtubule-associated serine/threonine-protein kinase-like) (MAST-L)	DMSO	2	13.408	10.8568	-2.55124
Q96GX5	Q96GX5_S875	875	MASTL GW GWL THC2	MASTL	Serine/threonine-protein kinase greatwall (GW) (GWL) (hGWL) (EC 2.7.11.1) (Microtubule-associated serine/threonine-protein kinase-like) (MAST-L)	DMSO	2	13.408	9.51821	-3.88981
Q96GX5	Q96GX5_S453	453	MASTL GW GWL THC2	MASTL	Serine/threonine-protein kinase greatwall (GW) (GWL) (hGWL) (EC 2.7.11.1) (Microtubule-associated serine/threonine-protein kinase-like) (MAST-L)	DMSO	2	13.408	12.0776	-1.33042
Q96GX5	Q96GX5_S619	619	MASTL GW GWL THC2	MASTL	Serine/threonine-protein kinase greatwall (GW) (GWL) (hGWL) (EC 2.7.11.1) (Microtubule-associated serine/threonine-protein kinase-like) (MAST-L)	DMSO	2	13.408	10.9849	-2.4231
Q96GX5	Q96GX5_S657	657	MASTL GW GWL THC2	MASTL	Serine/threonine-protein kinase greatwall (GW) (GWL) (hGWL) (EC 2.7.11.1) (Microtubule-associated serine/threonine-protein kinase-like) (MAST-L)	DMSO	2	13.408	8.91882	-4.4892
Q96GX5	Q96GX5_S585	585	MASTL GW GWL THC2	MASTL	Serine/threonine-protein kinase greatwall (GW) (GWL) (hGWL) (EC 2.7.11.1) (Microtubule-associated serine/threonine-protein kinase-like) (MAST-L)	DMSO	2	13.408	10.4349	-2.97308
Q96GX5	Q96GX5_S581	581	MASTL GW GWL THC2	MASTL	Serine/threonine-protein kinase greatwall (GW) (GWL) (hGWL) (EC 2.7.11.1) (Microtubule-associated serine/threonine-protein kinase-like) (MAST-L)	DMSO	2	13.408	9.06045	-4.34757
Q96GX5	Q96GX5_S657	657	MASTL GW GWL THC2	MASTL	Serine/threonine-protein kinase greatwall (GW) (GWL) (hGWL) (EC 2.7.11.1) (Microtubule-associated serine/threonine-protein kinase-like) (MAST-L)	DMSO	3	13.3585	9.03181	-4.32665
Q96GX5	Q96GX5_S619	619	MASTL GW GWL THC2	MASTL	Serine/threonine-protein kinase greatwall (GW) (GWL) (hGWL) (EC 2.7.11.1) (Microtubule-associated serine/threonine-protein kinase-like) (MAST-L)	DMSO	3	13.3585	10.6502	-2.70823
Q96GX5	Q96GX5_S585	585	MASTL GW GWL THC2	MASTL	Serine/threonine-protein kinase greatwall (GW) (GWL) (hGWL) (EC 2.7.11.1) (Microtubule-associated serine/threonine-protein kinase-like) (MAST-L)	DMSO	3	13.3585	10.6854	-2.67309
Q96GX5	Q96GX5_S453	453	MASTL GW GWL THC2	MASTL	Serine/threonine-protein kinase greatwall (GW) (GWL) (hGWL) (EC 2.7.11.1) (Microtubule-associated serine/threonine-protein kinase-like) (MAST-L)	DMSO	3	13.3585	11.6609	-1.6976
Q96GX5	Q96GX5_S552	552	MASTL GW GWL THC2	MASTL	Serine/threonine-protein kinase greatwall (GW) (GWL) (hGWL) (EC 2.7.11.1) (Microtubule-associated serine/threonine-protein kinase-like) (MAST-L)	DMSO	3	13.3585	11.028	-2.33049
Q96GX5	Q96GX5_S581	581	MASTL GW GWL THC2	MASTL	Serine/threonine-protein kinase greatwall (GW) (GWL) (hGWL) (EC 2.7.11.1) (Microtubule-associated serine/threonine-protein kinase-like) (MAST-L)	DMSO	3	13.3585	9.27686	-4.08159
Q96GX5	Q96GX5_S875	875	MASTL GW GWL THC2	MASTL	Serine/threonine-protein kinase greatwall (GW) (GWL) (hGWL) (EC 2.7.11.1) (Microtubule-associated serine/threonine-protein kinase-like) (MAST-L)	DMSO	3	13.3585	8.98751	-4.37095
Q96GX5	Q96GX5_S619	619	MASTL GW GWL THC2	MASTL	Serine/threonine-protein kinase greatwall (GW) (GWL) (hGWL) (EC 2.7.11.1) (Microtubule-associated serine/threonine-protein kinase-like) (MAST-L)	PROTAC	1	13.4116	10.7318	-2.67988
Q96GX5	Q96GX5_S453	453	MASTL GW GWL THC2	MASTL	Serine/threonine-protein kinase greatwall (GW) (GWL) (hGWL) (EC 2.7.11.1) (Microtubule-associated serine/threonine-protein kinase-like) (MAST-L)	PROTAC	1	13.4116	11.8391	-1.57254
Q96GX5	Q96GX5_S585	585	MASTL GW GWL THC2	MASTL	Serine/threonine-protein kinase greatwall (GW) (GWL) (hGWL) (EC 2.7.11.1) (Microtubule-associated serine/threonine-protein kinase-like) (MAST-L)	PROTAC	1	13.4116	10.0622	-3.34943
Q96GX5	Q96GX5_S875	875	MASTL GW GWL THC2	MASTL	Serine/threonine-protein kinase greatwall (GW) (GWL) (hGWL) (EC 2.7.11.1) (Microtubule-associated serine/threonine-protein kinase-like) (MAST-L)	PROTAC	1	13.4116	9.12683	-4.2848
Q96GX5	Q96GX5_S581	581	MASTL GW GWL THC2	MASTL	Serine/threonine-protein kinase greatwall (GW) (GWL) (hGWL) (EC 2.7.11.1) (Microtubule-associated serine/threonine-protein kinase-like) (MAST-L)	PROTAC	1	13.4116	8.77931	-4.63232
Q96GX5	Q96GX5_S657	657	MASTL GW GWL THC2	MASTL	Serine/threonine-protein kinase greatwall (GW) (GWL) (hGWL) (EC 2.7.11.1) (Microtubule-associated serine/threonine-protein kinase-like) (MAST-L)	PROTAC	1	13.4116	8.72394	-4.68769
Q96GX5	Q96GX5_S552	552	MASTL GW GWL THC2	MASTL	Serine/threonine-protein kinase greatwall (GW) (GWL) (hGWL) (EC 2.7.11.1) (Microtubule-associated serine/threonine-protein kinase-like) (MAST-L)	PROTAC	1	13.4116	11.1227	-2.28888
Q96GX5	Q96GX5_S453	453	MASTL GW GWL THC2	MASTL	Serine/threonine-protein kinase greatwall (GW) (GWL) (hGWL) (EC 2.7.11.1) (Microtubule-associated serine/threonine-protein kinase-like) (MAST-L)	PROTAC	2	13.3272	11.5292	-1.79793
Q96GX5	Q96GX5_S552	552	MASTL GW GWL THC2	MASTL	Serine/threonine-protein kinase greatwall (GW) (GWL) (hGWL) (EC 2.7.11.1) (Microtubule-associated serine/threonine-protein kinase-like) (MAST-L)	PROTAC	2	13.3272	11.1079	-2.21922
Q96GX5	Q96GX5_S585	585	MASTL GW GWL THC2	MASTL	Serine/threonine-protein kinase greatwall (GW) (GWL) (hGWL) (EC 2.7.11.1) (Microtubule-associated serine/threonine-protein kinase-like) (MAST-L)	PROTAC	2	13.3272	10.4448	-2.88239
Q96GX5	Q96GX5_S619	619	MASTL GW GWL THC2	MASTL	Serine/threonine-protein kinase greatwall (GW) (GWL) (hGWL) (EC 2.7.11.1) (Microtubule-associated serine/threonine-protein kinase-like) (MAST-L)	PROTAC	2	13.3272	10.4027	-2.92449
Q96GX5	Q96GX5_S581	581	MASTL GW GWL THC2	MASTL	Serine/threonine-protein kinase greatwall (GW) (GWL) (hGWL) (EC 2.7.11.1) (Microtubule-associated serine/threonine-protein kinase-like) (MAST-L)	PROTAC	2	13.3272	9.07595	-4.25122
Q96GX5	Q96GX5_S875	875	MASTL GW GWL THC2	MASTL	Serine/threonine-protein kinase greatwall (GW) (GWL) (hGWL) (EC 2.7.11.1) (Microtubule-associated serine/threonine-protein kinase-like) (MAST-L)	PROTAC	2	13.3272	9.98324	-3.34393
Q96GX5	Q96GX5_S657	657	MASTL GW GWL THC2	MASTL	Serine/threonine-protein kinase greatwall (GW) (GWL) (hGWL) (EC 2.7.11.1) (Microtubule-associated serine/threonine-protein kinase-like) (MAST-L)	PROTAC	2	13.3272	8.12327	-5.2039
Q96GX5	Q96GX5_S581	581	MASTL GW GWL THC2	MASTL	Serine/threonine-protein kinase greatwall (GW) (GWL) (hGWL) (EC 2.7.11.1) (Microtubule-associated serine/threonine-protein kinase-like) (MAST-L)	PROTAC	3	13.2791	8.79721	-4.48187
Q96GX5	Q96GX5_S619	619	MASTL GW GWL THC2	MASTL	Serine/threonine-protein kinase greatwall (GW) (GWL) (hGWL) (EC 2.7.11.1) (Microtubule-associated serine/threonine-protein kinase-like) (MAST-L)	PROTAC	3	13.2791	10.7108	-2.56832
Q96GX5	Q96GX5_S585	585	MASTL GW GWL THC2	MASTL	Serine/threonine-protein kinase greatwall (GW) (GWL) (hGWL) (EC 2.7.11.1) (Microtubule-associated serine/threonine-protein kinase-like) (MAST-L)	PROTAC	3	13.2791	10.1753	-3.10382
Q96GX5	Q96GX5_S875	875	MASTL GW GWL THC2	MASTL	Serine/threonine-protein kinase greatwall (GW) (GWL) (hGWL) (EC 2.7.11.1) (Microtubule-associated serine/threonine-protein kinase-like) (MAST-L)	PROTAC	3	13.2791	10.0545	-3.22456
Q96GX5	Q96GX5_S453	453	MASTL GW GWL THC2	MASTL	Serine/threonine-protein kinase greatwall (GW) (GWL) (hGWL) (EC 2.7.11.1) (Microtubule-associated serine/threonine-protein kinase-like) (MAST-L)	PROTAC	3	13.2791	11.7325	-1.54659
Q96GX5	Q96GX5_S657	657	MASTL GW GWL THC2	MASTL	Serine/threonine-protein kinase greatwall (GW) (GWL) (hGWL) (EC 2.7.11.1) (Microtubule-associated serine/threonine-protein kinase-like) (MAST-L)	PROTAC	3	13.2791	8.32938	-4.94969
Q96GX5	Q96GX5_S552	552	MASTL GW GWL THC2	MASTL	Serine/threonine-protein kinase greatwall (GW) (GWL) (hGWL) (EC 2.7.11.1) (Microtubule-associated serine/threonine-protein kinase-like) (MAST-L)	PROTAC	3	13.2791	11.2013	-2.07778
Q96GX9	Q96GX9_S87	87	APIP CGI-29	APIP	Methylthioribulose-1-phosphate dehydratase (MTRu-1-P dehydratase) (EC 4.2.1.109) (APAF1-interacting protein) (hAPIP)	DMSO	1	15.1616	13.6288	-1.53281
Q96GX9	Q96GX9_S87	87	APIP CGI-29	APIP	Methylthioribulose-1-phosphate dehydratase (MTRu-1-P dehydratase) (EC 4.2.1.109) (APAF1-interacting protein) (hAPIP)	DMSO	2	15.248	13.6039	-1.64402
Q96GX9	Q96GX9_S87	87	APIP CGI-29	APIP	Methylthioribulose-1-phosphate dehydratase (MTRu-1-P dehydratase) (EC 4.2.1.109) (APAF1-interacting protein) (hAPIP)	DMSO	3	15.0575	13.4768	-1.5807
Q96GX9	Q96GX9_S87	87	APIP CGI-29	APIP	Methylthioribulose-1-phosphate dehydratase (MTRu-1-P dehydratase) (EC 4.2.1.109) (APAF1-interacting protein) (hAPIP)	PROTAC	1	15.1791	13.6137	-1.56539
Q96GX9	Q96GX9_S87	87	APIP CGI-29	APIP	Methylthioribulose-1-phosphate dehydratase (MTRu-1-P dehydratase) (EC 4.2.1.109) (APAF1-interacting protein) (hAPIP)	PROTAC	2	15.1799	13.3776	-1.80235
Q96GX9	Q96GX9_S87	87	APIP CGI-29	APIP	Methylthioribulose-1-phosphate dehydratase (MTRu-1-P dehydratase) (EC 4.2.1.109) (APAF1-interacting protein) (hAPIP)	PROTAC	3	15.1417	13.524	-1.61767
Q96GY0	Q96GY0_S279	279	ZC2HC1A C8orf70 FAM164A CGI-62	ZC2HC1A	Zinc finger C2HC domain-containing protein 1A	DMSO	1	14.4265	12.6919	-1.73463
Q96GY0	Q96GY0_S223	223	ZC2HC1A C8orf70 FAM164A CGI-62	ZC2HC1A	Zinc finger C2HC domain-containing protein 1A	DMSO	1	14.4265	13.4695	-0.956993
Q96GY0	Q96GY0_S292	292	ZC2HC1A C8orf70 FAM164A CGI-62	ZC2HC1A	Zinc finger C2HC domain-containing protein 1A	DMSO	1	14.4265	14.127	-0.299581
Q96GY0	Q96GY0_S292	292	ZC2HC1A C8orf70 FAM164A CGI-62	ZC2HC1A	Zinc finger C2HC domain-containing protein 1A	DMSO	2	14.5294	14.2542	-0.275243
Q96GY0	Q96GY0_S223	223	ZC2HC1A C8orf70 FAM164A CGI-62	ZC2HC1A	Zinc finger C2HC domain-containing protein 1A	DMSO	2	14.5294	13.5296	-0.999822
Q96GY0	Q96GY0_S279	279	ZC2HC1A C8orf70 FAM164A CGI-62	ZC2HC1A	Zinc finger C2HC domain-containing protein 1A	DMSO	2	14.5294	12.33	-2.19943
Q96GY0	Q96GY0_S292	292	ZC2HC1A C8orf70 FAM164A CGI-62	ZC2HC1A	Zinc finger C2HC domain-containing protein 1A	DMSO	3	14.4536	14.0992	-0.354392
Q96GY0	Q96GY0_S223	223	ZC2HC1A C8orf70 FAM164A CGI-62	ZC2HC1A	Zinc finger C2HC domain-containing protein 1A	DMSO	3	14.4536	13.3708	-1.08277
Q96GY0	Q96GY0_S279	279	ZC2HC1A C8orf70 FAM164A CGI-62	ZC2HC1A	Zinc finger C2HC domain-containing protein 1A	DMSO	3	14.4536	12.4887	-1.96487
Q96GY0	Q96GY0_S279	279	ZC2HC1A C8orf70 FAM164A CGI-62	ZC2HC1A	Zinc finger C2HC domain-containing protein 1A	PROTAC	1	14.5011	12.2711	-2.23003
Q96GY0	Q96GY0_S292	292	ZC2HC1A C8orf70 FAM164A CGI-62	ZC2HC1A	Zinc finger C2HC domain-containing protein 1A	PROTAC	1	14.5011	14.0659	-0.435167
Q96GY0	Q96GY0_S223	223	ZC2HC1A C8orf70 FAM164A CGI-62	ZC2HC1A	Zinc finger C2HC domain-containing protein 1A	PROTAC	1	14.5011	13.5037	-0.99741
Q96GY0	Q96GY0_S292	292	ZC2HC1A C8orf70 FAM164A CGI-62	ZC2HC1A	Zinc finger C2HC domain-containing protein 1A	PROTAC	2	14.4087	13.9017	-0.507025
Q96GY0	Q96GY0_S279	279	ZC2HC1A C8orf70 FAM164A CGI-62	ZC2HC1A	Zinc finger C2HC domain-containing protein 1A	PROTAC	2	14.4087	12.243	-2.16573
Q96GY0	Q96GY0_S223	223	ZC2HC1A C8orf70 FAM164A CGI-62	ZC2HC1A	Zinc finger C2HC domain-containing protein 1A	PROTAC	2	14.4087	12.9683	-1.4404
Q96GY0	Q96GY0_S279	279	ZC2HC1A C8orf70 FAM164A CGI-62	ZC2HC1A	Zinc finger C2HC domain-containing protein 1A	PROTAC	3	14.4566	12.2639	-2.19268
Q96GY0	Q96GY0_S223	223	ZC2HC1A C8orf70 FAM164A CGI-62	ZC2HC1A	Zinc finger C2HC domain-containing protein 1A	PROTAC	3	14.4566	13.1315	-1.32509
Q96GY0	Q96GY0_S292	292	ZC2HC1A C8orf70 FAM164A CGI-62	ZC2HC1A	Zinc finger C2HC domain-containing protein 1A	PROTAC	3	14.4566	13.9122	-0.54439
Q96GY3	Q96GY3_S135;S137	135; 137	LIN37 MSTP064	LIN37	Protein lin-37 homolog (Antolefinin)	DMSO	1	10.8017	10.7143	-0.0873062
Q96GY3	Q96GY3_S182	182	LIN37 MSTP064	LIN37	Protein lin-37 homolog (Antolefinin)	DMSO	1	10.8017	9.75609	-1.04557
Q96GY3	Q96GY3_S138	138	LIN37 MSTP064	LIN37	Protein lin-37 homolog (Antolefinin)	DMSO	1	10.8017	12.7517	1.95002
Q96GY3	Q96GY3_S182;S202	182; 202	LIN37 MSTP064	LIN37	Protein lin-37 homolog (Antolefinin)	DMSO	1	10.8017	9.13104	-1.67061
Q96GY3	Q96GY3_S182;S202	182; 202	LIN37 MSTP064	LIN37	Protein lin-37 homolog (Antolefinin)	DMSO	2	10.9463	9.45469	-1.49158
Q96GY3	Q96GY3_S182	182	LIN37 MSTP064	LIN37	Protein lin-37 homolog (Antolefinin)	DMSO	2	10.9463	9.87145	-1.07481
Q96GY3	Q96GY3_S135;S137	135; 137	LIN37 MSTP064	LIN37	Protein lin-37 homolog (Antolefinin)	DMSO	2	10.9463	10.9424	-0.003827
Q96GY3	Q96GY3_S138	138	LIN37 MSTP064	LIN37	Protein lin-37 homolog (Antolefinin)	DMSO	2	10.9463	12.8053	1.85908
Q96GY3	Q96GY3_S182;S202	182; 202	LIN37 MSTP064	LIN37	Protein lin-37 homolog (Antolefinin)	DMSO	3	10.9387	8.8653	-2.07341
Q96GY3	Q96GY3_S138	138	LIN37 MSTP064	LIN37	Protein lin-37 homolog (Antolefinin)	DMSO	3	10.9387	12.515	1.57631
Q96GY3	Q96GY3_S135;S137	135; 137	LIN37 MSTP064	LIN37	Protein lin-37 homolog (Antolefinin)	DMSO	3	10.9387	10.6709	-0.267841
Q96GY3	Q96GY3_S182	182	LIN37 MSTP064	LIN37	Protein lin-37 homolog (Antolefinin)	DMSO	3	10.9387	9.92196	-1.01675
Q96GY3	Q96GY3_S182	182	LIN37 MSTP064	LIN37	Protein lin-37 homolog (Antolefinin)	PROTAC	1	11.1948	10.0709	-1.12389
Q96GY3	Q96GY3_S135;S137	135; 137	LIN37 MSTP064	LIN37	Protein lin-37 homolog (Antolefinin)	PROTAC	1	11.1948	11.0088	-0.185978
Q96GY3	Q96GY3_S182;S202	182; 202	LIN37 MSTP064	LIN37	Protein lin-37 homolog (Antolefinin)	PROTAC	1	11.1948	8.8809	-2.31387
Q96GY3	Q96GY3_S138	138	LIN37 MSTP064	LIN37	Protein lin-37 homolog (Antolefinin)	PROTAC	1	11.1948	12.7099	1.51514
Q96GY3	Q96GY3_S182	182	LIN37 MSTP064	LIN37	Protein lin-37 homolog (Antolefinin)	PROTAC	2	10.691	10.0394	-0.651617
Q96GY3	Q96GY3_S182;S202	182; 202	LIN37 MSTP064	LIN37	Protein lin-37 homolog (Antolefinin)	PROTAC	2	10.691	9.42533	-1.26567
Q96GY3	Q96GY3_S135;S137	135; 137	LIN37 MSTP064	LIN37	Protein lin-37 homolog (Antolefinin)	PROTAC	2	10.691	10.6294	-0.0616265
Q96GY3	Q96GY3_S138	138	LIN37 MSTP064	LIN37	Protein lin-37 homolog (Antolefinin)	PROTAC	2	10.691	12.6027	1.9117
Q96GY3	Q96GY3_S182	182	LIN37 MSTP064	LIN37	Protein lin-37 homolog (Antolefinin)	PROTAC	3	11.0262	9.92978	-1.09646
Q96GY3	Q96GY3_S135;S137	135; 137	LIN37 MSTP064	LIN37	Protein lin-37 homolog (Antolefinin)	PROTAC	3	11.0262	10.7678	-0.258431
Q96GY3	Q96GY3_S182;S202	182; 202	LIN37 MSTP064	LIN37	Protein lin-37 homolog (Antolefinin)	PROTAC	3	11.0262	8.61863	-2.40761
Q96GY3	Q96GY3_S138	138	LIN37 MSTP064	LIN37	Protein lin-37 homolog (Antolefinin)	PROTAC	3	11.0262	12.6666	1.64033
Q96H22	Q96H22_S226	226	CENPN C16orf60 ICEN32 BM-309	CENPN	Centromere protein N (CENP-N) (Interphase centromere complex protein 32)	DMSO	1	11.6283	9.84129	-1.78696
Q96H22	Q96H22_S282	282	CENPN C16orf60 ICEN32 BM-309	CENPN	Centromere protein N (CENP-N) (Interphase centromere complex protein 32)	DMSO	1	11.6283	10.3751	-1.25314
Q96H22	Q96H22_S218	218	CENPN C16orf60 ICEN32 BM-309	CENPN	Centromere protein N (CENP-N) (Interphase centromere complex protein 32)	DMSO	1	11.6283	9.87738	-1.75087
Q96H22	Q96H22_S218	218	CENPN C16orf60 ICEN32 BM-309	CENPN	Centromere protein N (CENP-N) (Interphase centromere complex protein 32)	DMSO	2	11.5804	9.72976	-1.85064
Q96H22	Q96H22_S282	282	CENPN C16orf60 ICEN32 BM-309	CENPN	Centromere protein N (CENP-N) (Interphase centromere complex protein 32)	DMSO	2	11.5804	10.7567	-0.823692
Q96H22	Q96H22_S226	226	CENPN C16orf60 ICEN32 BM-309	CENPN	Centromere protein N (CENP-N) (Interphase centromere complex protein 32)	DMSO	2	11.5804	9.83213	-1.74827
Q96H22	Q96H22_S226	226	CENPN C16orf60 ICEN32 BM-309	CENPN	Centromere protein N (CENP-N) (Interphase centromere complex protein 32)	DMSO	3	11.5594	10.0184	-1.54096
Q96H22	Q96H22_S282	282	CENPN C16orf60 ICEN32 BM-309	CENPN	Centromere protein N (CENP-N) (Interphase centromere complex protein 32)	DMSO	3	11.5594	10.2715	-1.2879
Q96H22	Q96H22_S218	218	CENPN C16orf60 ICEN32 BM-309	CENPN	Centromere protein N (CENP-N) (Interphase centromere complex protein 32)	DMSO	3	11.5594	9.94227	-1.61713
Q96H22	Q96H22_S226	226	CENPN C16orf60 ICEN32 BM-309	CENPN	Centromere protein N (CENP-N) (Interphase centromere complex protein 32)	PROTAC	1	11.8763	10.1678	-1.70852
Q96H22	Q96H22_S218	218	CENPN C16orf60 ICEN32 BM-309	CENPN	Centromere protein N (CENP-N) (Interphase centromere complex protein 32)	PROTAC	1	11.8763	9.98356	-1.89278
Q96H22	Q96H22_S282	282	CENPN C16orf60 ICEN32 BM-309	CENPN	Centromere protein N (CENP-N) (Interphase centromere complex protein 32)	PROTAC	1	11.8763	10.2264	-1.64991
Q96H22	Q96H22_S218	218	CENPN C16orf60 ICEN32 BM-309	CENPN	Centromere protein N (CENP-N) (Interphase centromere complex protein 32)	PROTAC	2	11.6844	9.62525	-2.05911
Q96H22	Q96H22_S282	282	CENPN C16orf60 ICEN32 BM-309	CENPN	Centromere protein N (CENP-N) (Interphase centromere complex protein 32)	PROTAC	2	11.6844	10.1387	-1.54567
Q96H22	Q96H22_S226	226	CENPN C16orf60 ICEN32 BM-309	CENPN	Centromere protein N (CENP-N) (Interphase centromere complex protein 32)	PROTAC	2	11.6844	9.81242	-1.87193
Q96H22	Q96H22_S282	282	CENPN C16orf60 ICEN32 BM-309	CENPN	Centromere protein N (CENP-N) (Interphase centromere complex protein 32)	PROTAC	3	11.7393	10.3827	-1.35659
Q96H22	Q96H22_S218	218	CENPN C16orf60 ICEN32 BM-309	CENPN	Centromere protein N (CENP-N) (Interphase centromere complex protein 32)	PROTAC	3	11.7393	9.8575	-1.88177
Q96H22	Q96H22_S226	226	CENPN C16orf60 ICEN32 BM-309	CENPN	Centromere protein N (CENP-N) (Interphase centromere complex protein 32)	PROTAC	3	11.7393	9.98129	-1.75799
Q96H79	Q96H79_S263	263	ZC3HAV1L C7orf39	ZC3HAV1L	Zinc finger CCCH-type antiviral protein 1-like	DMSO	1	13.01	10.0436	-2.96641
Q96H79	Q96H79_S263	263	ZC3HAV1L C7orf39	ZC3HAV1L	Zinc finger CCCH-type antiviral protein 1-like	DMSO	2	13.1225	8.82781	-4.29468
Q96H79	Q96H79_S263	263	ZC3HAV1L C7orf39	ZC3HAV1L	Zinc finger CCCH-type antiviral protein 1-like	DMSO	3	13.0616	9.65963	-3.40195
Q96H79	Q96H79_S263	263	ZC3HAV1L C7orf39	ZC3HAV1L	Zinc finger CCCH-type antiviral protein 1-like	PROTAC	1	13.1344	9.41399	-3.72042
Q96H79	Q96H79_S263	263	ZC3HAV1L C7orf39	ZC3HAV1L	Zinc finger CCCH-type antiviral protein 1-like	PROTAC	2	13.1774	10.0662	-3.11118
Q96H79	Q96H79_S263	263	ZC3HAV1L C7orf39	ZC3HAV1L	Zinc finger CCCH-type antiviral protein 1-like	PROTAC	3	13.0641	10.0168	-3.04731
Q96HA7	Q96HA7_S863;S865	863; 865	TONSL IKBR NFKBIL2	TONSL	Tonsoku-like protein (Inhibitor of kappa B-related protein) (I-kappa-B-related protein) (IkappaBR) (NF-kappa-B inhibitor-like protein 2) (Nuclear factor of kappa light polypeptide gene enhancer in B-cells inhibitor-like 2)	DMSO	1	13.9155	11.2293	-2.68621
Q96HA7	Q96HA7_S905	905	TONSL IKBR NFKBIL2	TONSL	Tonsoku-like protein (Inhibitor of kappa B-related protein) (I-kappa-B-related protein) (IkappaBR) (NF-kappa-B inhibitor-like protein 2) (Nuclear factor of kappa light polypeptide gene enhancer in B-cells inhibitor-like 2)	DMSO	1	13.9155	10.2071	-3.70834
Q96HA7	Q96HA7_S719	719	TONSL IKBR NFKBIL2	TONSL	Tonsoku-like protein (Inhibitor of kappa B-related protein) (I-kappa-B-related protein) (IkappaBR) (NF-kappa-B inhibitor-like protein 2) (Nuclear factor of kappa light polypeptide gene enhancer in B-cells inhibitor-like 2)	DMSO	1	13.9155	10.8913	-3.02416
Q96HA7	Q96HA7_S905	905	TONSL IKBR NFKBIL2	TONSL	Tonsoku-like protein (Inhibitor of kappa B-related protein) (I-kappa-B-related protein) (IkappaBR) (NF-kappa-B inhibitor-like protein 2) (Nuclear factor of kappa light polypeptide gene enhancer in B-cells inhibitor-like 2)	DMSO	2	13.9583	10.5421	-3.41627
Q96HA7	Q96HA7_S863;S865	863; 865	TONSL IKBR NFKBIL2	TONSL	Tonsoku-like protein (Inhibitor of kappa B-related protein) (I-kappa-B-related protein) (IkappaBR) (NF-kappa-B inhibitor-like protein 2) (Nuclear factor of kappa light polypeptide gene enhancer in B-cells inhibitor-like 2)	DMSO	2	13.9583	11.4549	-2.50342
Q96HA7	Q96HA7_S719	719	TONSL IKBR NFKBIL2	TONSL	Tonsoku-like protein (Inhibitor of kappa B-related protein) (I-kappa-B-related protein) (IkappaBR) (NF-kappa-B inhibitor-like protein 2) (Nuclear factor of kappa light polypeptide gene enhancer in B-cells inhibitor-like 2)	DMSO	2	13.9583	10.688	-3.27035
Q96HA7	Q96HA7_S719	719	TONSL IKBR NFKBIL2	TONSL	Tonsoku-like protein (Inhibitor of kappa B-related protein) (I-kappa-B-related protein) (IkappaBR) (NF-kappa-B inhibitor-like protein 2) (Nuclear factor of kappa light polypeptide gene enhancer in B-cells inhibitor-like 2)	DMSO	3	14.0318	10.8123	-3.21954
Q96HA7	Q96HA7_S863;S865	863; 865	TONSL IKBR NFKBIL2	TONSL	Tonsoku-like protein (Inhibitor of kappa B-related protein) (I-kappa-B-related protein) (IkappaBR) (NF-kappa-B inhibitor-like protein 2) (Nuclear factor of kappa light polypeptide gene enhancer in B-cells inhibitor-like 2)	DMSO	3	14.0318	11.6392	-2.39257
Q96HA7	Q96HA7_S905	905	TONSL IKBR NFKBIL2	TONSL	Tonsoku-like protein (Inhibitor of kappa B-related protein) (I-kappa-B-related protein) (IkappaBR) (NF-kappa-B inhibitor-like protein 2) (Nuclear factor of kappa light polypeptide gene enhancer in B-cells inhibitor-like 2)	DMSO	3	14.0318	10.5611	-3.47066
Q96HA7	Q96HA7_S905	905	TONSL IKBR NFKBIL2	TONSL	Tonsoku-like protein (Inhibitor of kappa B-related protein) (I-kappa-B-related protein) (IkappaBR) (NF-kappa-B inhibitor-like protein 2) (Nuclear factor of kappa light polypeptide gene enhancer in B-cells inhibitor-like 2)	PROTAC	1	13.808	10.4909	-3.31713
Q96HA7	Q96HA7_S863;S865	863; 865	TONSL IKBR NFKBIL2	TONSL	Tonsoku-like protein (Inhibitor of kappa B-related protein) (I-kappa-B-related protein) (IkappaBR) (NF-kappa-B inhibitor-like protein 2) (Nuclear factor of kappa light polypeptide gene enhancer in B-cells inhibitor-like 2)	PROTAC	1	13.808	11.1561	-2.65192
Q96HA7	Q96HA7_S719	719	TONSL IKBR NFKBIL2	TONSL	Tonsoku-like protein (Inhibitor of kappa B-related protein) (I-kappa-B-related protein) (IkappaBR) (NF-kappa-B inhibitor-like protein 2) (Nuclear factor of kappa light polypeptide gene enhancer in B-cells inhibitor-like 2)	PROTAC	1	13.808	10.6869	-3.12109
Q96HA7	Q96HA7_S719	719	TONSL IKBR NFKBIL2	TONSL	Tonsoku-like protein (Inhibitor of kappa B-related protein) (I-kappa-B-related protein) (IkappaBR) (NF-kappa-B inhibitor-like protein 2) (Nuclear factor of kappa light polypeptide gene enhancer in B-cells inhibitor-like 2)	PROTAC	2	13.749	10.7215	-3.02748
Q96HA7	Q96HA7_S863;S865	863; 865	TONSL IKBR NFKBIL2	TONSL	Tonsoku-like protein (Inhibitor of kappa B-related protein) (I-kappa-B-related protein) (IkappaBR) (NF-kappa-B inhibitor-like protein 2) (Nuclear factor of kappa light polypeptide gene enhancer in B-cells inhibitor-like 2)	PROTAC	2	13.749	10.7411	-3.00789
Q96HA7	Q96HA7_S905	905	TONSL IKBR NFKBIL2	TONSL	Tonsoku-like protein (Inhibitor of kappa B-related protein) (I-kappa-B-related protein) (IkappaBR) (NF-kappa-B inhibitor-like protein 2) (Nuclear factor of kappa light polypeptide gene enhancer in B-cells inhibitor-like 2)	PROTAC	2	13.749	10.6024	-3.14666
Q96HA7	Q96HA7_S863;S865	863; 865	TONSL IKBR NFKBIL2	TONSL	Tonsoku-like protein (Inhibitor of kappa B-related protein) (I-kappa-B-related protein) (IkappaBR) (NF-kappa-B inhibitor-like protein 2) (Nuclear factor of kappa light polypeptide gene enhancer in B-cells inhibitor-like 2)	PROTAC	3	13.8377	11.1478	-2.68994
Q96HA7	Q96HA7_S905	905	TONSL IKBR NFKBIL2	TONSL	Tonsoku-like protein (Inhibitor of kappa B-related protein) (I-kappa-B-related protein) (IkappaBR) (NF-kappa-B inhibitor-like protein 2) (Nuclear factor of kappa light polypeptide gene enhancer in B-cells inhibitor-like 2)	PROTAC	3	13.8377	10.3719	-3.46583
Q96HA7	Q96HA7_S719	719	TONSL IKBR NFKBIL2	TONSL	Tonsoku-like protein (Inhibitor of kappa B-related protein) (I-kappa-B-related protein) (IkappaBR) (NF-kappa-B inhibitor-like protein 2) (Nuclear factor of kappa light polypeptide gene enhancer in B-cells inhibitor-like 2)	PROTAC	3	13.8377	10.3447	-3.49302
Q96HB5	Q96HB5_S498	498	CCDC120 JM11	CCDC120	Coiled-coil domain-containing protein 120	DMSO	1	8.89381	10.5593	1.66546
Q96HB5	Q96HB5_S360	360	CCDC120 JM11	CCDC120	Coiled-coil domain-containing protein 120	DMSO	1	8.89381	11.0681	2.17428
Q96HB5	Q96HB5_S358	358	CCDC120 JM11	CCDC120	Coiled-coil domain-containing protein 120	DMSO	1	8.89381	8.00818	-0.885629
Q96HB5	Q96HB5_S283;S286	283; 286	CCDC120 JM11	CCDC120	Coiled-coil domain-containing protein 120	DMSO	1	8.89381	8.37551	-0.518298
Q96HB5	Q96HB5_S283	283	CCDC120 JM11	CCDC120	Coiled-coil domain-containing protein 120	DMSO	1	8.89381	9.71046	0.816656
Q96HB5	Q96HB5_S297	297	CCDC120 JM11	CCDC120	Coiled-coil domain-containing protein 120	DMSO	1	8.89381	9.39526	0.501454
Q96HB5	Q96HB5_S496	496	CCDC120 JM11	CCDC120	Coiled-coil domain-containing protein 120	DMSO	1	8.89381	9.27482	0.381011
Q96HB5	Q96HB5_S615	615	CCDC120 JM11	CCDC120	Coiled-coil domain-containing protein 120	DMSO	1	8.89381	6.60705	-2.28676
Q96HB5	Q96HB5_S286	286	CCDC120 JM11	CCDC120	Coiled-coil domain-containing protein 120	DMSO	1	8.89381	11.5765	2.68268
Q96HB5	Q96HB5_S331	331	CCDC120 JM11	CCDC120	Coiled-coil domain-containing protein 120	DMSO	1	8.89381	10.1078	1.21397
Q96HB5	Q96HB5_S280	280	CCDC120 JM11	CCDC120	Coiled-coil domain-containing protein 120	DMSO	1	8.89381	8.9726	0.0787878
Q96HB5	Q96HB5_S296	296	CCDC120 JM11	CCDC120	Coiled-coil domain-containing protein 120	DMSO	1	8.89381	7.24647	-1.64734
Q96HB5	Q96HB5_S280;S283;S286	280; 283; 286	CCDC120 JM11	CCDC120	Coiled-coil domain-containing protein 120	DMSO	1	8.89381	7.64792	-1.24589
Q96HB5	Q96HB5_S283	283	CCDC120 JM11	CCDC120	Coiled-coil domain-containing protein 120	DMSO	2	7.79359	9.66704	1.87345
Q96HB5	Q96HB5_S297	297	CCDC120 JM11	CCDC120	Coiled-coil domain-containing protein 120	DMSO	2	7.79359	9.43037	1.63678
Q96HB5	Q96HB5_S496	496	CCDC120 JM11	CCDC120	Coiled-coil domain-containing protein 120	DMSO	2	7.79359	9.09772	1.30413
Q96HB5	Q96HB5_S331	331	CCDC120 JM11	CCDC120	Coiled-coil domain-containing protein 120	DMSO	2	7.79359	9.7643	1.97071
Q96HB5	Q96HB5_S358	358	CCDC120 JM11	CCDC120	Coiled-coil domain-containing protein 120	DMSO	2	7.79359	7.99368	0.200089
Q96HB5	Q96HB5_S615	615	CCDC120 JM11	CCDC120	Coiled-coil domain-containing protein 120	DMSO	2	7.79359	8.08026	0.286673
Q96HB5	Q96HB5_S280;S283;S286	280; 283; 286	CCDC120 JM11	CCDC120	Coiled-coil domain-containing protein 120	DMSO	2	7.79359	6.70049	-1.09311
Q96HB5	Q96HB5_S498	498	CCDC120 JM11	CCDC120	Coiled-coil domain-containing protein 120	DMSO	2	7.79359	10.3993	2.60568
Q96HB5	Q96HB5_S296	296	CCDC120 JM11	CCDC120	Coiled-coil domain-containing protein 120	DMSO	2	7.79359	5.9894	-1.80419
Q96HB5	Q96HB5_S286	286	CCDC120 JM11	CCDC120	Coiled-coil domain-containing protein 120	DMSO	2	7.79359	11.6735	3.87986
Q96HB5	Q96HB5_S360	360	CCDC120 JM11	CCDC120	Coiled-coil domain-containing protein 120	DMSO	2	7.79359	11.4093	3.61568
Q96HB5	Q96HB5_S283;S286	283; 286	CCDC120 JM11	CCDC120	Coiled-coil domain-containing protein 120	DMSO	2	7.79359	8.74384	0.950249
Q96HB5	Q96HB5_S280	280	CCDC120 JM11	CCDC120	Coiled-coil domain-containing protein 120	DMSO	2	7.79359	8.99896	1.20537
Q96HB5	Q96HB5_S615	615	CCDC120 JM11	CCDC120	Coiled-coil domain-containing protein 120	DMSO	3	8.3575	8.19765	-0.159853
Q96HB5	Q96HB5_S280;S283;S286	280; 283; 286	CCDC120 JM11	CCDC120	Coiled-coil domain-containing protein 120	DMSO	3	8.3575	7.19307	-1.16443
Q96HB5	Q96HB5_S358	358	CCDC120 JM11	CCDC120	Coiled-coil domain-containing protein 120	DMSO	3	8.3575	7.84297	-0.514534
Q96HB5	Q96HB5_S496	496	CCDC120 JM11	CCDC120	Coiled-coil domain-containing protein 120	DMSO	3	8.3575	9.34949	0.991988
Q96HB5	Q96HB5_S331	331	CCDC120 JM11	CCDC120	Coiled-coil domain-containing protein 120	DMSO	3	8.3575	9.918	1.5605
Q96HB5	Q96HB5_S296	296	CCDC120 JM11	CCDC120	Coiled-coil domain-containing protein 120	DMSO	3	8.3575	7.71267	-0.644833
Q96HB5	Q96HB5_S498	498	CCDC120 JM11	CCDC120	Coiled-coil domain-containing protein 120	DMSO	3	8.3575	10.0485	1.69096
Q96HB5	Q96HB5_S280	280	CCDC120 JM11	CCDC120	Coiled-coil domain-containing protein 120	DMSO	3	8.3575	9.1569	0.799395
Q96HB5	Q96HB5_S286	286	CCDC120 JM11	CCDC120	Coiled-coil domain-containing protein 120	DMSO	3	8.3575	11.6512	3.2937
Q96HB5	Q96HB5_S360	360	CCDC120 JM11	CCDC120	Coiled-coil domain-containing protein 120	DMSO	3	8.3575	11.2656	2.90807
Q96HB5	Q96HB5_S297	297	CCDC120 JM11	CCDC120	Coiled-coil domain-containing protein 120	DMSO	3	8.3575	9.58111	1.22361
Q96HB5	Q96HB5_S283	283	CCDC120 JM11	CCDC120	Coiled-coil domain-containing protein 120	DMSO	3	8.3575	10.2395	1.88195
Q96HB5	Q96HB5_S283;S286	283; 286	CCDC120 JM11	CCDC120	Coiled-coil domain-containing protein 120	DMSO	3	8.3575	9.06083	0.703332
Q96HB5	Q96HB5_S280	280	CCDC120 JM11	CCDC120	Coiled-coil domain-containing protein 120	PROTAC	1	8.55945	9.30358	0.744122
Q96HB5	Q96HB5_S358	358	CCDC120 JM11	CCDC120	Coiled-coil domain-containing protein 120	PROTAC	1	8.55945	8.12046	-0.438996
Q96HB5	Q96HB5_S283;S286	283; 286	CCDC120 JM11	CCDC120	Coiled-coil domain-containing protein 120	PROTAC	1	8.55945	8.78666	0.227205
Q96HB5	Q96HB5_S331	331	CCDC120 JM11	CCDC120	Coiled-coil domain-containing protein 120	PROTAC	1	8.55945	10.0147	1.45521
Q96HB5	Q96HB5_S496	496	CCDC120 JM11	CCDC120	Coiled-coil domain-containing protein 120	PROTAC	1	8.55945	8.19199	-0.367464
Q96HB5	Q96HB5_S498	498	CCDC120 JM11	CCDC120	Coiled-coil domain-containing protein 120	PROTAC	1	8.55945	10.1925	1.63308
Q96HB5	Q96HB5_S615	615	CCDC120 JM11	CCDC120	Coiled-coil domain-containing protein 120	PROTAC	1	8.55945	8.10603	-0.453428
Q96HB5	Q96HB5_S286	286	CCDC120 JM11	CCDC120	Coiled-coil domain-containing protein 120	PROTAC	1	8.55945	11.5462	2.98672
Q96HB5	Q96HB5_S280;S283;S286	280; 283; 286	CCDC120 JM11	CCDC120	Coiled-coil domain-containing protein 120	PROTAC	1	8.55945	7.37497	-1.18449
Q96HB5	Q96HB5_S283	283	CCDC120 JM11	CCDC120	Coiled-coil domain-containing protein 120	PROTAC	1	8.55945	9.6806	1.12114
Q96HB5	Q96HB5_S360	360	CCDC120 JM11	CCDC120	Coiled-coil domain-containing protein 120	PROTAC	1	8.55945	11.1754	2.6159
Q96HB5	Q96HB5_S296	296	CCDC120 JM11	CCDC120	Coiled-coil domain-containing protein 120	PROTAC	1	8.55945	7.79226	-0.767189
Q96HB5	Q96HB5_S297	297	CCDC120 JM11	CCDC120	Coiled-coil domain-containing protein 120	PROTAC	1	8.55945	9.30026	0.740804
Q96HB5	Q96HB5_S297	297	CCDC120 JM11	CCDC120	Coiled-coil domain-containing protein 120	PROTAC	2	8.65655	8.67441	0.0178617
Q96HB5	Q96HB5_S498	498	CCDC120 JM11	CCDC120	Coiled-coil domain-containing protein 120	PROTAC	2	8.65655	10.7686	2.11206
Q96HB5	Q96HB5_S283	283	CCDC120 JM11	CCDC120	Coiled-coil domain-containing protein 120	PROTAC	2	8.65655	9.5719	0.915354
Q96HB5	Q96HB5_S496	496	CCDC120 JM11	CCDC120	Coiled-coil domain-containing protein 120	PROTAC	2	8.65655	8.67249	0.0159394
Q96HB5	Q96HB5_S280;S283;S286	280; 283; 286	CCDC120 JM11	CCDC120	Coiled-coil domain-containing protein 120	PROTAC	2	8.65655	6.61246	-2.04409
Q96HB5	Q96HB5_S286	286	CCDC120 JM11	CCDC120	Coiled-coil domain-containing protein 120	PROTAC	2	8.65655	11.6943	3.03779
Q96HB5	Q96HB5_S331	331	CCDC120 JM11	CCDC120	Coiled-coil domain-containing protein 120	PROTAC	2	8.65655	9.81031	1.15376
Q96HB5	Q96HB5_S615	615	CCDC120 JM11	CCDC120	Coiled-coil domain-containing protein 120	PROTAC	2	8.65655	8.675	0.0184504
Q96HB5	Q96HB5_S280	280	CCDC120 JM11	CCDC120	Coiled-coil domain-containing protein 120	PROTAC	2	8.65655	9.23478	0.578231
Q96HB5	Q96HB5_S360	360	CCDC120 JM11	CCDC120	Coiled-coil domain-containing protein 120	PROTAC	2	8.65655	11.425	2.76844
Q96HB5	Q96HB5_S283;S286	283; 286	CCDC120 JM11	CCDC120	Coiled-coil domain-containing protein 120	PROTAC	2	8.65655	9.05022	0.39367
Q96HB5	Q96HB5_S358	358	CCDC120 JM11	CCDC120	Coiled-coil domain-containing protein 120	PROTAC	2	8.65655	7.76906	-0.887492
Q96HB5	Q96HB5_S296	296	CCDC120 JM11	CCDC120	Coiled-coil domain-containing protein 120	PROTAC	2	8.65655	5.83795	-2.8186
Q96HB5	Q96HB5_S496	496	CCDC120 JM11	CCDC120	Coiled-coil domain-containing protein 120	PROTAC	3	8.69415	8.70082	0.00666443
Q96HB5	Q96HB5_S286	286	CCDC120 JM11	CCDC120	Coiled-coil domain-containing protein 120	PROTAC	3	8.69415	11.6292	2.93503
Q96HB5	Q96HB5_S615	615	CCDC120 JM11	CCDC120	Coiled-coil domain-containing protein 120	PROTAC	3	8.69415	8.2725	-0.421652
Q96HB5	Q96HB5_S297	297	CCDC120 JM11	CCDC120	Coiled-coil domain-containing protein 120	PROTAC	3	8.69415	9.18139	0.487234
Q96HB5	Q96HB5_S280	280	CCDC120 JM11	CCDC120	Coiled-coil domain-containing protein 120	PROTAC	3	8.69415	9.11874	0.424591
Q96HB5	Q96HB5_S358	358	CCDC120 JM11	CCDC120	Coiled-coil domain-containing protein 120	PROTAC	3	8.69415	8.6315	-0.062655
Q96HB5	Q96HB5_S498	498	CCDC120 JM11	CCDC120	Coiled-coil domain-containing protein 120	PROTAC	3	8.69415	10.4006	1.70645
Q96HB5	Q96HB5_S296	296	CCDC120 JM11	CCDC120	Coiled-coil domain-containing protein 120	PROTAC	3	8.69415	6.55196	-2.14219
Q96HB5	Q96HB5_S280;S283;S286	280; 283; 286	CCDC120 JM11	CCDC120	Coiled-coil domain-containing protein 120	PROTAC	3	8.69415	6.80714	-1.88701
Q96HB5	Q96HB5_S331	331	CCDC120 JM11	CCDC120	Coiled-coil domain-containing protein 120	PROTAC	3	8.69415	9.68929	0.995141
Q96HB5	Q96HB5_S283;S286	283; 286	CCDC120 JM11	CCDC120	Coiled-coil domain-containing protein 120	PROTAC	3	8.69415	8.53507	-0.159088
Q96HB5	Q96HB5_S283	283	CCDC120 JM11	CCDC120	Coiled-coil domain-containing protein 120	PROTAC	3	8.69415	9.54328	0.849131
Q96HB5	Q96HB5_S360	360	CCDC120 JM11	CCDC120	Coiled-coil domain-containing protein 120	PROTAC	3	8.69415	11.43	2.73582
Q96HC4	Q96HC4_S319	319	PDLIM5 ENH L9	PDLIM5	PDZ and LIM domain protein 5 (Enigma homolog) (Enigma-like PDZ and LIM domains protein)	DMSO	1	16.1677	10.047	-6.12072
Q96HC4	Q96HC4_S217	217	PDLIM5 ENH L9	PDLIM5	PDZ and LIM domain protein 5 (Enigma homolog) (Enigma-like PDZ and LIM domains protein)	DMSO	1	16.1677	11.3023	-4.8654
Q96HC4	Q96HC4_S313	313	PDLIM5 ENH L9	PDLIM5	PDZ and LIM domain protein 5 (Enigma homolog) (Enigma-like PDZ and LIM domains protein)	DMSO	1	16.1677	11.3188	-4.84895
Q96HC4	Q96HC4_S360	360	PDLIM5 ENH L9	PDLIM5	PDZ and LIM domain protein 5 (Enigma homolog) (Enigma-like PDZ and LIM domains protein)	DMSO	1	16.1677	8.37556	-7.79217
Q96HC4	Q96HC4_S309	309	PDLIM5 ENH L9	PDLIM5	PDZ and LIM domain protein 5 (Enigma homolog) (Enigma-like PDZ and LIM domains protein)	DMSO	1	16.1677	15.2257	-0.942028
Q96HC4	Q96HC4_S111	111	PDLIM5 ENH L9	PDLIM5	PDZ and LIM domain protein 5 (Enigma homolog) (Enigma-like PDZ and LIM domains protein)	DMSO	1	16.1677	12.4199	-3.74786
Q96HC4	Q96HC4_S309;S313	309; 313	PDLIM5 ENH L9	PDLIM5	PDZ and LIM domain protein 5 (Enigma homolog) (Enigma-like PDZ and LIM domains protein)	DMSO	1	16.1677	12.714	-3.45377
Q96HC4	Q96HC4_S319	319	PDLIM5 ENH L9	PDLIM5	PDZ and LIM domain protein 5 (Enigma homolog) (Enigma-like PDZ and LIM domains protein)	DMSO	2	16.2084	10.9433	-5.26509
Q96HC4	Q96HC4_S111	111	PDLIM5 ENH L9	PDLIM5	PDZ and LIM domain protein 5 (Enigma homolog) (Enigma-like PDZ and LIM domains protein)	DMSO	2	16.2084	12.5948	-3.61359
Q96HC4	Q96HC4_S360	360	PDLIM5 ENH L9	PDLIM5	PDZ and LIM domain protein 5 (Enigma homolog) (Enigma-like PDZ and LIM domains protein)	DMSO	2	16.2084	6.95801	-9.25038
Q96HC4	Q96HC4_S217	217	PDLIM5 ENH L9	PDLIM5	PDZ and LIM domain protein 5 (Enigma homolog) (Enigma-like PDZ and LIM domains protein)	DMSO	2	16.2084	10.3925	-5.8159
Q96HC4	Q96HC4_S309	309	PDLIM5 ENH L9	PDLIM5	PDZ and LIM domain protein 5 (Enigma homolog) (Enigma-like PDZ and LIM domains protein)	DMSO	2	16.2084	14.623	-1.58536
Q96HC4	Q96HC4_S309;S313	309; 313	PDLIM5 ENH L9	PDLIM5	PDZ and LIM domain protein 5 (Enigma homolog) (Enigma-like PDZ and LIM domains protein)	DMSO	2	16.2084	12.6919	-3.51654
Q96HC4	Q96HC4_S313	313	PDLIM5 ENH L9	PDLIM5	PDZ and LIM domain protein 5 (Enigma homolog) (Enigma-like PDZ and LIM domains protein)	DMSO	2	16.2084	11.5849	-4.62348
Q96HC4	Q96HC4_S111	111	PDLIM5 ENH L9	PDLIM5	PDZ and LIM domain protein 5 (Enigma homolog) (Enigma-like PDZ and LIM domains protein)	DMSO	3	16.1832	12.2747	-3.90851
Q96HC4	Q96HC4_S319	319	PDLIM5 ENH L9	PDLIM5	PDZ and LIM domain protein 5 (Enigma homolog) (Enigma-like PDZ and LIM domains protein)	DMSO	3	16.1832	10.5915	-5.59174
Q96HC4	Q96HC4_S360	360	PDLIM5 ENH L9	PDLIM5	PDZ and LIM domain protein 5 (Enigma homolog) (Enigma-like PDZ and LIM domains protein)	DMSO	3	16.1832	7.0636	-9.11965
Q96HC4	Q96HC4_S309;S313	309; 313	PDLIM5 ENH L9	PDLIM5	PDZ and LIM domain protein 5 (Enigma homolog) (Enigma-like PDZ and LIM domains protein)	DMSO	3	16.1832	12.6551	-3.52815
Q96HC4	Q96HC4_S313	313	PDLIM5 ENH L9	PDLIM5	PDZ and LIM domain protein 5 (Enigma homolog) (Enigma-like PDZ and LIM domains protein)	DMSO	3	16.1832	11.5998	-4.5835
Q96HC4	Q96HC4_S217	217	PDLIM5 ENH L9	PDLIM5	PDZ and LIM domain protein 5 (Enigma homolog) (Enigma-like PDZ and LIM domains protein)	DMSO	3	16.1832	11.571	-4.61228
Q96HC4	Q96HC4_S309	309	PDLIM5 ENH L9	PDLIM5	PDZ and LIM domain protein 5 (Enigma homolog) (Enigma-like PDZ and LIM domains protein)	DMSO	3	16.1832	14.8336	-1.3497
Q96HC4	Q96HC4_S217	217	PDLIM5 ENH L9	PDLIM5	PDZ and LIM domain protein 5 (Enigma homolog) (Enigma-like PDZ and LIM domains protein)	PROTAC	1	16.2905	10.7714	-5.51908
Q96HC4	Q96HC4_S319	319	PDLIM5 ENH L9	PDLIM5	PDZ and LIM domain protein 5 (Enigma homolog) (Enigma-like PDZ and LIM domains protein)	PROTAC	1	16.2905	10.9587	-5.33177
Q96HC4	Q96HC4_S309;S313	309; 313	PDLIM5 ENH L9	PDLIM5	PDZ and LIM domain protein 5 (Enigma homolog) (Enigma-like PDZ and LIM domains protein)	PROTAC	1	16.2905	12.658	-3.63244
Q96HC4	Q96HC4_S111	111	PDLIM5 ENH L9	PDLIM5	PDZ and LIM domain protein 5 (Enigma homolog) (Enigma-like PDZ and LIM domains protein)	PROTAC	1	16.2905	12.6488	-3.6417
Q96HC4	Q96HC4_S309	309	PDLIM5 ENH L9	PDLIM5	PDZ and LIM domain protein 5 (Enigma homolog) (Enigma-like PDZ and LIM domains protein)	PROTAC	1	16.2905	14.3416	-1.94886
Q96HC4	Q96HC4_S360	360	PDLIM5 ENH L9	PDLIM5	PDZ and LIM domain protein 5 (Enigma homolog) (Enigma-like PDZ and LIM domains protein)	PROTAC	1	16.2905	7.55209	-8.73839
Q96HC4	Q96HC4_S313	313	PDLIM5 ENH L9	PDLIM5	PDZ and LIM domain protein 5 (Enigma homolog) (Enigma-like PDZ and LIM domains protein)	PROTAC	1	16.2905	11.3388	-4.95165
Q96HC4	Q96HC4_S360	360	PDLIM5 ENH L9	PDLIM5	PDZ and LIM domain protein 5 (Enigma homolog) (Enigma-like PDZ and LIM domains protein)	PROTAC	2	16.2805	7.58569	-8.69485
Q96HC4	Q96HC4_S217	217	PDLIM5 ENH L9	PDLIM5	PDZ and LIM domain protein 5 (Enigma homolog) (Enigma-like PDZ and LIM domains protein)	PROTAC	2	16.2805	11.027	-5.25352
Q96HC4	Q96HC4_S319	319	PDLIM5 ENH L9	PDLIM5	PDZ and LIM domain protein 5 (Enigma homolog) (Enigma-like PDZ and LIM domains protein)	PROTAC	2	16.2805	11.2351	-5.04547
Q96HC4	Q96HC4_S309	309	PDLIM5 ENH L9	PDLIM5	PDZ and LIM domain protein 5 (Enigma homolog) (Enigma-like PDZ and LIM domains protein)	PROTAC	2	16.2805	14.5987	-1.68182
Q96HC4	Q96HC4_S309;S313	309; 313	PDLIM5 ENH L9	PDLIM5	PDZ and LIM domain protein 5 (Enigma homolog) (Enigma-like PDZ and LIM domains protein)	PROTAC	2	16.2805	12.6243	-3.65625
Q96HC4	Q96HC4_S313	313	PDLIM5 ENH L9	PDLIM5	PDZ and LIM domain protein 5 (Enigma homolog) (Enigma-like PDZ and LIM domains protein)	PROTAC	2	16.2805	11.2944	-4.9861
Q96HC4	Q96HC4_S111	111	PDLIM5 ENH L9	PDLIM5	PDZ and LIM domain protein 5 (Enigma homolog) (Enigma-like PDZ and LIM domains protein)	PROTAC	2	16.2805	12.4836	-3.79691
Q96HC4	Q96HC4_S309	309	PDLIM5 ENH L9	PDLIM5	PDZ and LIM domain protein 5 (Enigma homolog) (Enigma-like PDZ and LIM domains protein)	PROTAC	3	16.2598	14.5205	-1.73922
Q96HC4	Q96HC4_S309;S313	309; 313	PDLIM5 ENH L9	PDLIM5	PDZ and LIM domain protein 5 (Enigma homolog) (Enigma-like PDZ and LIM domains protein)	PROTAC	3	16.2598	12.5765	-3.6833
Q96HC4	Q96HC4_S360	360	PDLIM5 ENH L9	PDLIM5	PDZ and LIM domain protein 5 (Enigma homolog) (Enigma-like PDZ and LIM domains protein)	PROTAC	3	16.2598	6.86498	-9.39479
Q96HC4	Q96HC4_S313	313	PDLIM5 ENH L9	PDLIM5	PDZ and LIM domain protein 5 (Enigma homolog) (Enigma-like PDZ and LIM domains protein)	PROTAC	3	16.2598	11.4505	-4.80928
Q96HC4	Q96HC4_S319	319	PDLIM5 ENH L9	PDLIM5	PDZ and LIM domain protein 5 (Enigma homolog) (Enigma-like PDZ and LIM domains protein)	PROTAC	3	16.2598	11.5868	-4.67295
Q96HC4	Q96HC4_S217	217	PDLIM5 ENH L9	PDLIM5	PDZ and LIM domain protein 5 (Enigma homolog) (Enigma-like PDZ and LIM domains protein)	PROTAC	3	16.2598	10.9209	-5.33885
Q96HC4	Q96HC4_S111	111	PDLIM5 ENH L9	PDLIM5	PDZ and LIM domain protein 5 (Enigma homolog) (Enigma-like PDZ and LIM domains protein)	PROTAC	3	16.2598	12.2783	-3.98151
Q96HE7	Q96HE7_S143	143	ERO1A ERO1L UNQ434/PRO865	ERO1A	ERO1-like protein alpha (ERO1-L) (ERO1-L-alpha) (EC 1.8.3.2) (Endoplasmic oxidoreductin-1-like protein) (Endoplasmic reticulum oxidoreductase alpha) (Oxidoreductin-1-L-alpha)	DMSO	1	15.9646	14.1264	-1.83812
Q96HE7	Q96HE7_S143	143	ERO1A ERO1L UNQ434/PRO865	ERO1A	ERO1-like protein alpha (ERO1-L) (ERO1-L-alpha) (EC 1.8.3.2) (Endoplasmic oxidoreductin-1-like protein) (Endoplasmic reticulum oxidoreductase alpha) (Oxidoreductin-1-L-alpha)	DMSO	2	15.9502	13.1482	-2.80198
Q96HE7	Q96HE7_S143	143	ERO1A ERO1L UNQ434/PRO865	ERO1A	ERO1-like protein alpha (ERO1-L) (ERO1-L-alpha) (EC 1.8.3.2) (Endoplasmic oxidoreductin-1-like protein) (Endoplasmic reticulum oxidoreductase alpha) (Oxidoreductin-1-L-alpha)	DMSO	3	15.8063	14.1936	-1.61274
Q96HE7	Q96HE7_S143	143	ERO1A ERO1L UNQ434/PRO865	ERO1A	ERO1-like protein alpha (ERO1-L) (ERO1-L-alpha) (EC 1.8.3.2) (Endoplasmic oxidoreductin-1-like protein) (Endoplasmic reticulum oxidoreductase alpha) (Oxidoreductin-1-L-alpha)	PROTAC	1	15.9761	14.0567	-1.91936
Q96HE7	Q96HE7_S143	143	ERO1A ERO1L UNQ434/PRO865	ERO1A	ERO1-like protein alpha (ERO1-L) (ERO1-L-alpha) (EC 1.8.3.2) (Endoplasmic oxidoreductin-1-like protein) (Endoplasmic reticulum oxidoreductase alpha) (Oxidoreductin-1-L-alpha)	PROTAC	2	16.0055	14.8819	-1.12356
Q96HE7	Q96HE7_S143	143	ERO1A ERO1L UNQ434/PRO865	ERO1A	ERO1-like protein alpha (ERO1-L) (ERO1-L-alpha) (EC 1.8.3.2) (Endoplasmic oxidoreductin-1-like protein) (Endoplasmic reticulum oxidoreductase alpha) (Oxidoreductin-1-L-alpha)	PROTAC	3	15.8297	14.9573	-0.872362
Q96HE9	Q96HE9_S344;T346	344; 346	PRR11	PRR11	Proline-rich protein 11	DMSO	1	14.3194	10.4094	-3.91002
Q96HE9	Q96HE9_S355	355	PRR11	PRR11	Proline-rich protein 11	DMSO	1	14.3194	13.973	-0.346463
Q96HE9	Q96HE9_S344	344	PRR11	PRR11	Proline-rich protein 11	DMSO	1	14.3194	11.9	-2.4194
Q96HE9	Q96HE9_T33;S40	33; 40	PRR11	PRR11	Proline-rich protein 11	DMSO	1	14.3194	10.0416	-4.27785
Q96HE9	Q96HE9_S48	48	PRR11	PRR11	Proline-rich protein 11	DMSO	1	14.3194	10.0984	-4.22104
Q96HE9	Q96HE9_T165	165	PRR11	PRR11	Proline-rich protein 11	DMSO	1	14.3194	10.8971	-3.42227
Q96HE9	Q96HE9_S40	40	PRR11	PRR11	Proline-rich protein 11	DMSO	1	14.3194	14.2948	-0.024614
Q96HE9	Q96HE9_S355	355	PRR11	PRR11	Proline-rich protein 11	DMSO	2	14.4658	13.9429	-0.52286
Q96HE9	Q96HE9_S344	344	PRR11	PRR11	Proline-rich protein 11	DMSO	2	14.4658	12.1207	-2.34505
Q96HE9	Q96HE9_T165	165	PRR11	PRR11	Proline-rich protein 11	DMSO	2	14.4658	11.3532	-3.11257
Q96HE9	Q96HE9_S40	40	PRR11	PRR11	Proline-rich protein 11	DMSO	2	14.4658	14.4542	-0.0116097
Q96HE9	Q96HE9_S344;T346	344; 346	PRR11	PRR11	Proline-rich protein 11	DMSO	2	14.4658	10.3465	-4.11927
Q96HE9	Q96HE9_T33;S40	33; 40	PRR11	PRR11	Proline-rich protein 11	DMSO	2	14.4658	10.0322	-4.43354
Q96HE9	Q96HE9_S48	48	PRR11	PRR11	Proline-rich protein 11	DMSO	2	14.4658	9.43075	-5.03502
Q96HE9	Q96HE9_S344	344	PRR11	PRR11	Proline-rich protein 11	DMSO	3	14.3279	11.8642	-2.46368
Q96HE9	Q96HE9_S355	355	PRR11	PRR11	Proline-rich protein 11	DMSO	3	14.3279	14.0022	-0.325687
Q96HE9	Q96HE9_S48	48	PRR11	PRR11	Proline-rich protein 11	DMSO	3	14.3279	10.0646	-4.26331
Q96HE9	Q96HE9_S344;T346	344; 346	PRR11	PRR11	Proline-rich protein 11	DMSO	3	14.3279	9.80558	-4.52231
Q96HE9	Q96HE9_T33;S40	33; 40	PRR11	PRR11	Proline-rich protein 11	DMSO	3	14.3279	10.0352	-4.29272
Q96HE9	Q96HE9_T165	165	PRR11	PRR11	Proline-rich protein 11	DMSO	3	14.3279	10.8312	-3.49666
Q96HE9	Q96HE9_S40	40	PRR11	PRR11	Proline-rich protein 11	DMSO	3	14.3279	14.348	0.0201191
Q96HE9	Q96HE9_S48	48	PRR11	PRR11	Proline-rich protein 11	PROTAC	1	14.545	9.64228	-4.90277
Q96HE9	Q96HE9_S355	355	PRR11	PRR11	Proline-rich protein 11	PROTAC	1	14.545	14.2186	-0.326464
Q96HE9	Q96HE9_S344;T346	344; 346	PRR11	PRR11	Proline-rich protein 11	PROTAC	1	14.545	10.3508	-4.19429
Q96HE9	Q96HE9_S40	40	PRR11	PRR11	Proline-rich protein 11	PROTAC	1	14.545	14.3645	-0.180539
Q96HE9	Q96HE9_T165	165	PRR11	PRR11	Proline-rich protein 11	PROTAC	1	14.545	11.3342	-3.21079
Q96HE9	Q96HE9_S344	344	PRR11	PRR11	Proline-rich protein 11	PROTAC	1	14.545	12.1496	-2.39548
Q96HE9	Q96HE9_T33;S40	33; 40	PRR11	PRR11	Proline-rich protein 11	PROTAC	1	14.545	10.3947	-4.15033
Q96HE9	Q96HE9_S48	48	PRR11	PRR11	Proline-rich protein 11	PROTAC	2	14.5419	10.1596	-4.38228
Q96HE9	Q96HE9_T165	165	PRR11	PRR11	Proline-rich protein 11	PROTAC	2	14.5419	10.9009	-3.641
Q96HE9	Q96HE9_S344	344	PRR11	PRR11	Proline-rich protein 11	PROTAC	2	14.5419	12.175	-2.36686
Q96HE9	Q96HE9_S40	40	PRR11	PRR11	Proline-rich protein 11	PROTAC	2	14.5419	14.257	-0.284842
Q96HE9	Q96HE9_S355	355	PRR11	PRR11	Proline-rich protein 11	PROTAC	2	14.5419	14.1764	-0.365496
Q96HE9	Q96HE9_S344;T346	344; 346	PRR11	PRR11	Proline-rich protein 11	PROTAC	2	14.5419	10.4069	-4.13501
Q96HE9	Q96HE9_T33;S40	33; 40	PRR11	PRR11	Proline-rich protein 11	PROTAC	2	14.5419	10.4889	-4.053
Q96HE9	Q96HE9_T33;S40	33; 40	PRR11	PRR11	Proline-rich protein 11	PROTAC	3	14.5564	10.1978	-4.35859
Q96HE9	Q96HE9_S344	344	PRR11	PRR11	Proline-rich protein 11	PROTAC	3	14.5564	11.9059	-2.65055
Q96HE9	Q96HE9_S48	48	PRR11	PRR11	Proline-rich protein 11	PROTAC	3	14.5564	10.0879	-4.46853
Q96HE9	Q96HE9_S40	40	PRR11	PRR11	Proline-rich protein 11	PROTAC	3	14.5564	14.2411	-0.315272
Q96HE9	Q96HE9_S355	355	PRR11	PRR11	Proline-rich protein 11	PROTAC	3	14.5564	14.2815	-0.274875
Q96HE9	Q96HE9_T165	165	PRR11	PRR11	Proline-rich protein 11	PROTAC	3	14.5564	11.0278	-3.52862
Q96HE9	Q96HE9_S344;T346	344; 346	PRR11	PRR11	Proline-rich protein 11	PROTAC	3	14.5564	10.3025	-4.25393
Q96HN2	Q96HN2_S107	107	AHCYL2 KIAA0828	AHCYL2	Adenosylhomocysteinase 3 (AdoHcyase 3) (EC 3.13.2.1) (IP(3)Rs binding protein released with IP(3) 2) (IRBIT2) (Long-IRBIT) (S-adenosyl-L-homocysteine hydrolase 3) (S-adenosylhomocysteine hydrolase-like protein 2)	DMSO	1	11.7022	9.78921	-1.91301
Q96HN2	Q96HN2_S107	107	AHCYL2 KIAA0828	AHCYL2	Adenosylhomocysteinase 3 (AdoHcyase 3) (EC 3.13.2.1) (IP(3)Rs binding protein released with IP(3) 2) (IRBIT2) (Long-IRBIT) (S-adenosyl-L-homocysteine hydrolase 3) (S-adenosylhomocysteine hydrolase-like protein 2)	DMSO	2	11.4679	9.19457	-2.27333
Q96HN2	Q96HN2_S107	107	AHCYL2 KIAA0828	AHCYL2	Adenosylhomocysteinase 3 (AdoHcyase 3) (EC 3.13.2.1) (IP(3)Rs binding protein released with IP(3) 2) (IRBIT2) (Long-IRBIT) (S-adenosyl-L-homocysteine hydrolase 3) (S-adenosylhomocysteine hydrolase-like protein 2)	DMSO	3	11.7783	9.70243	-2.07587
Q96HN2	Q96HN2_S107	107	AHCYL2 KIAA0828	AHCYL2	Adenosylhomocysteinase 3 (AdoHcyase 3) (EC 3.13.2.1) (IP(3)Rs binding protein released with IP(3) 2) (IRBIT2) (Long-IRBIT) (S-adenosyl-L-homocysteine hydrolase 3) (S-adenosylhomocysteine hydrolase-like protein 2)	PROTAC	1	11.6773	9.57167	-2.10565
Q96HN2	Q96HN2_S107	107	AHCYL2 KIAA0828	AHCYL2	Adenosylhomocysteinase 3 (AdoHcyase 3) (EC 3.13.2.1) (IP(3)Rs binding protein released with IP(3) 2) (IRBIT2) (Long-IRBIT) (S-adenosyl-L-homocysteine hydrolase 3) (S-adenosylhomocysteine hydrolase-like protein 2)	PROTAC	2	11.8185	9.42443	-2.39405
Q96HN2	Q96HN2_S107	107	AHCYL2 KIAA0828	AHCYL2	Adenosylhomocysteinase 3 (AdoHcyase 3) (EC 3.13.2.1) (IP(3)Rs binding protein released with IP(3) 2) (IRBIT2) (Long-IRBIT) (S-adenosyl-L-homocysteine hydrolase 3) (S-adenosylhomocysteine hydrolase-like protein 2)	PROTAC	3	11.7876	9.49399	-2.29359
Q96HP0	Q96HP0_S880	880	DOCK6 KIAA1395	DOCK6	Dedicator of cytokinesis protein 6	DMSO	1	14.6171	12.2573	-2.35981
Q96HP0	Q96HP0_S1190	1190	DOCK6 KIAA1395	DOCK6	Dedicator of cytokinesis protein 6	DMSO	1	14.6171	11.038	-3.57917
Q96HP0	Q96HP0_S1308	1308	DOCK6 KIAA1395	DOCK6	Dedicator of cytokinesis protein 6	DMSO	1	14.6171	12.3092	-2.30794
Q96HP0	Q96HP0_S2036;S2041	2036; 2041	DOCK6 KIAA1395	DOCK6	Dedicator of cytokinesis protein 6	DMSO	1	14.6171	9.23506	-5.38207
Q96HP0	Q96HP0_S883	883	DOCK6 KIAA1395	DOCK6	Dedicator of cytokinesis protein 6	DMSO	1	14.6171	9.17245	-5.44468
Q96HP0	Q96HP0_S1230	1230	DOCK6 KIAA1395	DOCK6	Dedicator of cytokinesis protein 6	DMSO	1	14.6171	8.08825	-6.52888
Q96HP0	Q96HP0_S159	159	DOCK6 KIAA1395	DOCK6	Dedicator of cytokinesis protein 6	DMSO	1	14.6171	11.5854	-3.03174
Q96HP0	Q96HP0_S2041	2041	DOCK6 KIAA1395	DOCK6	Dedicator of cytokinesis protein 6	DMSO	1	14.6171	12.7605	-1.85667
Q96HP0	Q96HP0_S178	178	DOCK6 KIAA1395	DOCK6	Dedicator of cytokinesis protein 6	DMSO	1	14.6171	9.52329	-5.09383
Q96HP0	Q96HP0_S880;S882	880; 882	DOCK6 KIAA1395	DOCK6	Dedicator of cytokinesis protein 6	DMSO	1	14.6171	9.47581	-5.14132
Q96HP0	Q96HP0_S2036	2036	DOCK6 KIAA1395	DOCK6	Dedicator of cytokinesis protein 6	DMSO	1	14.6171	10.8001	-3.81704
Q96HP0	Q96HP0_S880;S884	880; 884	DOCK6 KIAA1395	DOCK6	Dedicator of cytokinesis protein 6	DMSO	1	14.6171	10.0178	-4.59932
Q96HP0	Q96HP0_S1343	1343	DOCK6 KIAA1395	DOCK6	Dedicator of cytokinesis protein 6	DMSO	1	14.6171	9.95352	-4.6636
Q96HP0	Q96HP0_S883	883	DOCK6 KIAA1395	DOCK6	Dedicator of cytokinesis protein 6	DMSO	2	14.7227	9.14828	-5.57438
Q96HP0	Q96HP0_S880;S882	880; 882	DOCK6 KIAA1395	DOCK6	Dedicator of cytokinesis protein 6	DMSO	2	14.7227	9.80936	-4.91331
Q96HP0	Q96HP0_S1230	1230	DOCK6 KIAA1395	DOCK6	Dedicator of cytokinesis protein 6	DMSO	2	14.7227	7.85284	-6.86983
Q96HP0	Q96HP0_S159	159	DOCK6 KIAA1395	DOCK6	Dedicator of cytokinesis protein 6	DMSO	2	14.7227	11.6452	-3.0775
Q96HP0	Q96HP0_S2036	2036	DOCK6 KIAA1395	DOCK6	Dedicator of cytokinesis protein 6	DMSO	2	14.7227	11.124	-3.59867
Q96HP0	Q96HP0_S1343	1343	DOCK6 KIAA1395	DOCK6	Dedicator of cytokinesis protein 6	DMSO	2	14.7227	10.1159	-4.60672
Q96HP0	Q96HP0_S1190	1190	DOCK6 KIAA1395	DOCK6	Dedicator of cytokinesis protein 6	DMSO	2	14.7227	10.4049	-4.31779
Q96HP0	Q96HP0_S880	880	DOCK6 KIAA1395	DOCK6	Dedicator of cytokinesis protein 6	DMSO	2	14.7227	12.4208	-2.30189
Q96HP0	Q96HP0_S178	178	DOCK6 KIAA1395	DOCK6	Dedicator of cytokinesis protein 6	DMSO	2	14.7227	9.48854	-5.23413
Q96HP0	Q96HP0_S2041	2041	DOCK6 KIAA1395	DOCK6	Dedicator of cytokinesis protein 6	DMSO	2	14.7227	12.8962	-1.82646
Q96HP0	Q96HP0_S880;S884	880; 884	DOCK6 KIAA1395	DOCK6	Dedicator of cytokinesis protein 6	DMSO	2	14.7227	10.2796	-4.4431
Q96HP0	Q96HP0_S2036;S2041	2036; 2041	DOCK6 KIAA1395	DOCK6	Dedicator of cytokinesis protein 6	DMSO	2	14.7227	9.75442	-4.96825
Q96HP0	Q96HP0_S1308	1308	DOCK6 KIAA1395	DOCK6	Dedicator of cytokinesis protein 6	DMSO	2	14.7227	12.5119	-2.21077
Q96HP0	Q96HP0_S1230	1230	DOCK6 KIAA1395	DOCK6	Dedicator of cytokinesis protein 6	DMSO	3	14.5958	7.73223	-6.86357
Q96HP0	Q96HP0_S178	178	DOCK6 KIAA1395	DOCK6	Dedicator of cytokinesis protein 6	DMSO	3	14.5958	9.87421	-4.72159
Q96HP0	Q96HP0_S1308	1308	DOCK6 KIAA1395	DOCK6	Dedicator of cytokinesis protein 6	DMSO	3	14.5958	12.4416	-2.15424
Q96HP0	Q96HP0_S880	880	DOCK6 KIAA1395	DOCK6	Dedicator of cytokinesis protein 6	DMSO	3	14.5958	12.2661	-2.3297
Q96HP0	Q96HP0_S1190	1190	DOCK6 KIAA1395	DOCK6	Dedicator of cytokinesis protein 6	DMSO	3	14.5958	10.5315	-4.06428
Q96HP0	Q96HP0_S159	159	DOCK6 KIAA1395	DOCK6	Dedicator of cytokinesis protein 6	DMSO	3	14.5958	11.6622	-2.93365
Q96HP0	Q96HP0_S1343	1343	DOCK6 KIAA1395	DOCK6	Dedicator of cytokinesis protein 6	DMSO	3	14.5958	10.0579	-4.53786
Q96HP0	Q96HP0_S2036;S2041	2036; 2041	DOCK6 KIAA1395	DOCK6	Dedicator of cytokinesis protein 6	DMSO	3	14.5958	9.89504	-4.70076
Q96HP0	Q96HP0_S2036	2036	DOCK6 KIAA1395	DOCK6	Dedicator of cytokinesis protein 6	DMSO	3	14.5958	10.8828	-3.71298
Q96HP0	Q96HP0_S2041	2041	DOCK6 KIAA1395	DOCK6	Dedicator of cytokinesis protein 6	DMSO	3	14.5958	12.6639	-1.93188
Q96HP0	Q96HP0_S880;S882	880; 882	DOCK6 KIAA1395	DOCK6	Dedicator of cytokinesis protein 6	DMSO	3	14.5958	9.88826	-4.70754
Q96HP0	Q96HP0_S883	883	DOCK6 KIAA1395	DOCK6	Dedicator of cytokinesis protein 6	DMSO	3	14.5958	9.5241	-5.0717
Q96HP0	Q96HP0_S880;S884	880; 884	DOCK6 KIAA1395	DOCK6	Dedicator of cytokinesis protein 6	DMSO	3	14.5958	9.37375	-5.22205
Q96HP0	Q96HP0_S883	883	DOCK6 KIAA1395	DOCK6	Dedicator of cytokinesis protein 6	PROTAC	1	14.6461	8.75963	-5.88642
Q96HP0	Q96HP0_S880;S882	880; 882	DOCK6 KIAA1395	DOCK6	Dedicator of cytokinesis protein 6	PROTAC	1	14.6461	10.1417	-4.50433
Q96HP0	Q96HP0_S178	178	DOCK6 KIAA1395	DOCK6	Dedicator of cytokinesis protein 6	PROTAC	1	14.6461	9.18227	-5.46378
Q96HP0	Q96HP0_S880;S884	880; 884	DOCK6 KIAA1395	DOCK6	Dedicator of cytokinesis protein 6	PROTAC	1	14.6461	9.66663	-4.97942
Q96HP0	Q96HP0_S1190	1190	DOCK6 KIAA1395	DOCK6	Dedicator of cytokinesis protein 6	PROTAC	1	14.6461	10.9606	-3.68547
Q96HP0	Q96HP0_S1230	1230	DOCK6 KIAA1395	DOCK6	Dedicator of cytokinesis protein 6	PROTAC	1	14.6461	7.04821	-7.59784
Q96HP0	Q96HP0_S159	159	DOCK6 KIAA1395	DOCK6	Dedicator of cytokinesis protein 6	PROTAC	1	14.6461	11.4884	-3.15761
Q96HP0	Q96HP0_S2036;S2041	2036; 2041	DOCK6 KIAA1395	DOCK6	Dedicator of cytokinesis protein 6	PROTAC	1	14.6461	10.3306	-4.31549
Q96HP0	Q96HP0_S880	880	DOCK6 KIAA1395	DOCK6	Dedicator of cytokinesis protein 6	PROTAC	1	14.6461	12.3354	-2.3106
Q96HP0	Q96HP0_S2041	2041	DOCK6 KIAA1395	DOCK6	Dedicator of cytokinesis protein 6	PROTAC	1	14.6461	12.9341	-1.71194
Q96HP0	Q96HP0_S1308	1308	DOCK6 KIAA1395	DOCK6	Dedicator of cytokinesis protein 6	PROTAC	1	14.6461	12.4919	-2.15416
Q96HP0	Q96HP0_S1343	1343	DOCK6 KIAA1395	DOCK6	Dedicator of cytokinesis protein 6	PROTAC	1	14.6461	10.0609	-4.58519
Q96HP0	Q96HP0_S2036	2036	DOCK6 KIAA1395	DOCK6	Dedicator of cytokinesis protein 6	PROTAC	1	14.6461	11.1781	-3.46791
Q96HP0	Q96HP0_S2036	2036	DOCK6 KIAA1395	DOCK6	Dedicator of cytokinesis protein 6	PROTAC	2	14.6789	10.9912	-3.68775
Q96HP0	Q96HP0_S880;S882	880; 882	DOCK6 KIAA1395	DOCK6	Dedicator of cytokinesis protein 6	PROTAC	2	14.6789	10.2847	-4.39419
Q96HP0	Q96HP0_S1308	1308	DOCK6 KIAA1395	DOCK6	Dedicator of cytokinesis protein 6	PROTAC	2	14.6789	12.5163	-2.16259
Q96HP0	Q96HP0_S880	880	DOCK6 KIAA1395	DOCK6	Dedicator of cytokinesis protein 6	PROTAC	2	14.6789	12.3523	-2.32663
Q96HP0	Q96HP0_S880;S884	880; 884	DOCK6 KIAA1395	DOCK6	Dedicator of cytokinesis protein 6	PROTAC	2	14.6789	9.98424	-4.69468
Q96HP0	Q96HP0_S1190	1190	DOCK6 KIAA1395	DOCK6	Dedicator of cytokinesis protein 6	PROTAC	2	14.6789	11.0371	-3.64186
Q96HP0	Q96HP0_S883	883	DOCK6 KIAA1395	DOCK6	Dedicator of cytokinesis protein 6	PROTAC	2	14.6789	9.31086	-5.36806
Q96HP0	Q96HP0_S1230	1230	DOCK6 KIAA1395	DOCK6	Dedicator of cytokinesis protein 6	PROTAC	2	14.6789	8.00348	-6.67544
Q96HP0	Q96HP0_S2041	2041	DOCK6 KIAA1395	DOCK6	Dedicator of cytokinesis protein 6	PROTAC	2	14.6789	13.012	-1.66696
Q96HP0	Q96HP0_S159	159	DOCK6 KIAA1395	DOCK6	Dedicator of cytokinesis protein 6	PROTAC	2	14.6789	11.5286	-3.15033
Q96HP0	Q96HP0_S2036;S2041	2036; 2041	DOCK6 KIAA1395	DOCK6	Dedicator of cytokinesis protein 6	PROTAC	2	14.6789	10.3333	-4.34559
Q96HP0	Q96HP0_S178	178	DOCK6 KIAA1395	DOCK6	Dedicator of cytokinesis protein 6	PROTAC	2	14.6789	9.09392	-5.585
Q96HP0	Q96HP0_S1343	1343	DOCK6 KIAA1395	DOCK6	Dedicator of cytokinesis protein 6	PROTAC	2	14.6789	10.0396	-4.63933
Q96HP0	Q96HP0_S1343	1343	DOCK6 KIAA1395	DOCK6	Dedicator of cytokinesis protein 6	PROTAC	3	14.5895	9.7461	-4.84344
Q96HP0	Q96HP0_S1308	1308	DOCK6 KIAA1395	DOCK6	Dedicator of cytokinesis protein 6	PROTAC	3	14.5895	12.4039	-2.1856
Q96HP0	Q96HP0_S1230	1230	DOCK6 KIAA1395	DOCK6	Dedicator of cytokinesis protein 6	PROTAC	3	14.5895	8.14997	-6.43956
Q96HP0	Q96HP0_S178	178	DOCK6 KIAA1395	DOCK6	Dedicator of cytokinesis protein 6	PROTAC	3	14.5895	9.24634	-5.3432
Q96HP0	Q96HP0_S880;S884	880; 884	DOCK6 KIAA1395	DOCK6	Dedicator of cytokinesis protein 6	PROTAC	3	14.5895	9.40301	-5.18653
Q96HP0	Q96HP0_S2041	2041	DOCK6 KIAA1395	DOCK6	Dedicator of cytokinesis protein 6	PROTAC	3	14.5895	12.8149	-1.77467
Q96HP0	Q96HP0_S2036	2036	DOCK6 KIAA1395	DOCK6	Dedicator of cytokinesis protein 6	PROTAC	3	14.5895	10.7518	-3.83774
Q96HP0	Q96HP0_S1190	1190	DOCK6 KIAA1395	DOCK6	Dedicator of cytokinesis protein 6	PROTAC	3	14.5895	10.8448	-3.74475
Q96HP0	Q96HP0_S159	159	DOCK6 KIAA1395	DOCK6	Dedicator of cytokinesis protein 6	PROTAC	3	14.5895	11.4753	-3.11426
Q96HP0	Q96HP0_S880	880	DOCK6 KIAA1395	DOCK6	Dedicator of cytokinesis protein 6	PROTAC	3	14.5895	12.2909	-2.29867
Q96HP0	Q96HP0_S883	883	DOCK6 KIAA1395	DOCK6	Dedicator of cytokinesis protein 6	PROTAC	3	14.5895	8.3592	-6.23034
Q96HP0	Q96HP0_S2036;S2041	2036; 2041	DOCK6 KIAA1395	DOCK6	Dedicator of cytokinesis protein 6	PROTAC	3	14.5895	10.1642	-4.42536
Q96HP0	Q96HP0_S880;S882	880; 882	DOCK6 KIAA1395	DOCK6	Dedicator of cytokinesis protein 6	PROTAC	3	14.5895	9.1207	-5.46884
Q96HR8	Q96HR8_S315	315	NAF1	NAF1	H/ACA ribonucleoprotein complex non-core subunit NAF1 (hNAF1)	DMSO	1	13.8319	11.9625	-1.86939
Q96HR8	Q96HR8_S315	315	NAF1	NAF1	H/ACA ribonucleoprotein complex non-core subunit NAF1 (hNAF1)	DMSO	2	13.741	12.2128	-1.52818
Q96HR8	Q96HR8_S315	315	NAF1	NAF1	H/ACA ribonucleoprotein complex non-core subunit NAF1 (hNAF1)	DMSO	3	13.7483	12.0492	-1.69913
Q96HR8	Q96HR8_S315	315	NAF1	NAF1	H/ACA ribonucleoprotein complex non-core subunit NAF1 (hNAF1)	PROTAC	1	13.7686	11.7741	-1.99445
Q96HR8	Q96HR8_S315	315	NAF1	NAF1	H/ACA ribonucleoprotein complex non-core subunit NAF1 (hNAF1)	PROTAC	2	13.7661	11.689	-2.07709
Q96HR8	Q96HR8_S315	315	NAF1	NAF1	H/ACA ribonucleoprotein complex non-core subunit NAF1 (hNAF1)	PROTAC	3	13.7097	11.9813	-1.72842
Q96HS1	Q96HS1_S80	80	PGAM5	PGAM5	Serine/threonine-protein phosphatase PGAM5, mitochondrial (EC 3.1.3.16) (Bcl-XL-binding protein v68) (Phosphoglycerate mutase family member 5)	DMSO	1	15.0209	13.1763	-1.84459
Q96HS1	Q96HS1_S80	80	PGAM5	PGAM5	Serine/threonine-protein phosphatase PGAM5, mitochondrial (EC 3.1.3.16) (Bcl-XL-binding protein v68) (Phosphoglycerate mutase family member 5)	DMSO	2	14.9539	13.5087	-1.44519
Q96HS1	Q96HS1_S80	80	PGAM5	PGAM5	Serine/threonine-protein phosphatase PGAM5, mitochondrial (EC 3.1.3.16) (Bcl-XL-binding protein v68) (Phosphoglycerate mutase family member 5)	DMSO	3	14.9392	13.5852	-1.35402
Q96HS1	Q96HS1_S80	80	PGAM5	PGAM5	Serine/threonine-protein phosphatase PGAM5, mitochondrial (EC 3.1.3.16) (Bcl-XL-binding protein v68) (Phosphoglycerate mutase family member 5)	PROTAC	1	14.8465	13.6757	-1.17079
Q96HS1	Q96HS1_S80	80	PGAM5	PGAM5	Serine/threonine-protein phosphatase PGAM5, mitochondrial (EC 3.1.3.16) (Bcl-XL-binding protein v68) (Phosphoglycerate mutase family member 5)	PROTAC	2	14.8176	13.4294	-1.38819
Q96HS1	Q96HS1_S80	80	PGAM5	PGAM5	Serine/threonine-protein phosphatase PGAM5, mitochondrial (EC 3.1.3.16) (Bcl-XL-binding protein v68) (Phosphoglycerate mutase family member 5)	PROTAC	3	14.8333	13.5129	-1.32041
Q96HW7	Q96HW7_S345	345	INTS4 MSTP093	INTS4	Integrator complex subunit 4 (Int4)	DMSO	1	14.9884	11.3736	-3.6148
Q96HW7	Q96HW7_S600	600	INTS4 MSTP093	INTS4	Integrator complex subunit 4 (Int4)	DMSO	1	14.9884	12.1277	-2.86067
Q96HW7	Q96HW7_S345	345	INTS4 MSTP093	INTS4	Integrator complex subunit 4 (Int4)	DMSO	2	15.0185	11.3301	-3.68849
Q96HW7	Q96HW7_S600	600	INTS4 MSTP093	INTS4	Integrator complex subunit 4 (Int4)	DMSO	2	15.0185	11.908	-3.11059
Q96HW7	Q96HW7_S600	600	INTS4 MSTP093	INTS4	Integrator complex subunit 4 (Int4)	DMSO	3	15.0135	11.7972	-3.21628
Q96HW7	Q96HW7_S345	345	INTS4 MSTP093	INTS4	Integrator complex subunit 4 (Int4)	DMSO	3	15.0135	11.3237	-3.68972
Q96HW7	Q96HW7_S345	345	INTS4 MSTP093	INTS4	Integrator complex subunit 4 (Int4)	PROTAC	1	14.9252	11.1798	-3.74547
Q96HW7	Q96HW7_S600	600	INTS4 MSTP093	INTS4	Integrator complex subunit 4 (Int4)	PROTAC	1	14.9252	11.7244	-3.20087
Q96HW7	Q96HW7_S345	345	INTS4 MSTP093	INTS4	Integrator complex subunit 4 (Int4)	PROTAC	2	14.9272	11.6505	-3.2767
Q96HW7	Q96HW7_S600	600	INTS4 MSTP093	INTS4	Integrator complex subunit 4 (Int4)	PROTAC	2	14.9272	11.877	-3.05018
Q96HW7	Q96HW7_S600	600	INTS4 MSTP093	INTS4	Integrator complex subunit 4 (Int4)	PROTAC	3	14.8988	11.8614	-3.03742
Q96HW7	Q96HW7_S345	345	INTS4 MSTP093	INTS4	Integrator complex subunit 4 (Int4)	PROTAC	3	14.8988	11.5878	-3.31105
Q96HY6	Q96HY6_S72	72	DDRGK1 C20orf116 UFBP1	DDRGK1	DDRGK domain-containing protein 1 (Dashurin) (UFM1-binding and PCI domain-containing protein 1)	DMSO	1	14.7602	12.3994	-2.36081
Q96HY6	Q96HY6_S72	72	DDRGK1 C20orf116 UFBP1	DDRGK1	DDRGK domain-containing protein 1 (Dashurin) (UFM1-binding and PCI domain-containing protein 1)	DMSO	2	14.765	12.2597	-2.50532
Q96HY6	Q96HY6_S72	72	DDRGK1 C20orf116 UFBP1	DDRGK1	DDRGK domain-containing protein 1 (Dashurin) (UFM1-binding and PCI domain-containing protein 1)	DMSO	3	14.8107	12.3874	-2.4233
Q96HY6	Q96HY6_S72	72	DDRGK1 C20orf116 UFBP1	DDRGK1	DDRGK domain-containing protein 1 (Dashurin) (UFM1-binding and PCI domain-containing protein 1)	PROTAC	1	14.8785	12.5989	-2.2796
Q96HY6	Q96HY6_S72	72	DDRGK1 C20orf116 UFBP1	DDRGK1	DDRGK domain-containing protein 1 (Dashurin) (UFM1-binding and PCI domain-containing protein 1)	PROTAC	2	14.7493	12.5254	-2.22391
Q96HY6	Q96HY6_S72	72	DDRGK1 C20orf116 UFBP1	DDRGK1	DDRGK domain-containing protein 1 (Dashurin) (UFM1-binding and PCI domain-containing protein 1)	PROTAC	3	14.733	12.75	-1.983
Q96I15	Q96I15_S17	17	SCLY SCL	SCLY	Selenocysteine lyase (hSCL) (EC 4.4.1.16)	DMSO	1	13.4485	13.7209	0.272338
Q96I15	Q96I15_S17	17	SCLY SCL	SCLY	Selenocysteine lyase (hSCL) (EC 4.4.1.16)	DMSO	2	13.4756	13.1542	-0.321331
Q96I15	Q96I15_S17	17	SCLY SCL	SCLY	Selenocysteine lyase (hSCL) (EC 4.4.1.16)	DMSO	3	13.514	13.631	0.116969
Q96I15	Q96I15_S17	17	SCLY SCL	SCLY	Selenocysteine lyase (hSCL) (EC 4.4.1.16)	PROTAC	1	13.5749	13.5026	-0.0722634
Q96I15	Q96I15_S17	17	SCLY SCL	SCLY	Selenocysteine lyase (hSCL) (EC 4.4.1.16)	PROTAC	2	13.4519	13.746	0.294065
Q96I15	Q96I15_S17	17	SCLY SCL	SCLY	Selenocysteine lyase (hSCL) (EC 4.4.1.16)	PROTAC	3	13.5463	13.9692	0.422863
Q96I24	Q96I24_S296	296	FUBP3 FBP3	FUBP3	Far upstream element-binding protein 3 (FUSE-binding protein 3)	DMSO	1	16.3299	11.4871	-4.84275
Q96I24	Q96I24_T76	76	FUBP3 FBP3	FUBP3	Far upstream element-binding protein 3 (FUSE-binding protein 3)	DMSO	1	16.3299	12.3158	-4.01406
Q96I24	Q96I24_S569	569	FUBP3 FBP3	FUBP3	Far upstream element-binding protein 3 (FUSE-binding protein 3)	DMSO	1	16.3299	13.7075	-2.62236
Q96I24	Q96I24_S569	569	FUBP3 FBP3	FUBP3	Far upstream element-binding protein 3 (FUSE-binding protein 3)	DMSO	2	16.358	13.3998	-2.95814
Q96I24	Q96I24_T76	76	FUBP3 FBP3	FUBP3	Far upstream element-binding protein 3 (FUSE-binding protein 3)	DMSO	2	16.358	12.1062	-4.25183
Q96I24	Q96I24_S296	296	FUBP3 FBP3	FUBP3	Far upstream element-binding protein 3 (FUSE-binding protein 3)	DMSO	2	16.358	11.4979	-4.86013
Q96I24	Q96I24_T76	76	FUBP3 FBP3	FUBP3	Far upstream element-binding protein 3 (FUSE-binding protein 3)	DMSO	3	16.2463	11.9138	-4.33252
Q96I24	Q96I24_S569	569	FUBP3 FBP3	FUBP3	Far upstream element-binding protein 3 (FUSE-binding protein 3)	DMSO	3	16.2463	13.6664	-2.57991
Q96I24	Q96I24_S296	296	FUBP3 FBP3	FUBP3	Far upstream element-binding protein 3 (FUSE-binding protein 3)	DMSO	3	16.2463	11.8031	-4.44327
Q96I24	Q96I24_S569	569	FUBP3 FBP3	FUBP3	Far upstream element-binding protein 3 (FUSE-binding protein 3)	PROTAC	1	16.373	13.4298	-2.94322
Q96I24	Q96I24_S296	296	FUBP3 FBP3	FUBP3	Far upstream element-binding protein 3 (FUSE-binding protein 3)	PROTAC	1	16.373	11.6945	-4.67852
Q96I24	Q96I24_T76	76	FUBP3 FBP3	FUBP3	Far upstream element-binding protein 3 (FUSE-binding protein 3)	PROTAC	1	16.373	12.0055	-4.36746
Q96I24	Q96I24_T76	76	FUBP3 FBP3	FUBP3	Far upstream element-binding protein 3 (FUSE-binding protein 3)	PROTAC	2	16.447	12.2583	-4.18872
Q96I24	Q96I24_S296	296	FUBP3 FBP3	FUBP3	Far upstream element-binding protein 3 (FUSE-binding protein 3)	PROTAC	2	16.447	11.7385	-4.70846
Q96I24	Q96I24_S569	569	FUBP3 FBP3	FUBP3	Far upstream element-binding protein 3 (FUSE-binding protein 3)	PROTAC	2	16.447	13.5547	-2.89229
Q96I24	Q96I24_T76	76	FUBP3 FBP3	FUBP3	Far upstream element-binding protein 3 (FUSE-binding protein 3)	PROTAC	3	16.2267	12.3989	-3.82782
Q96I24	Q96I24_S296	296	FUBP3 FBP3	FUBP3	Far upstream element-binding protein 3 (FUSE-binding protein 3)	PROTAC	3	16.2267	11.5141	-4.71258
Q96I24	Q96I24_S569	569	FUBP3 FBP3	FUBP3	Far upstream element-binding protein 3 (FUSE-binding protein 3)	PROTAC	3	16.2267	13.4209	-2.80575
Q96I25	Q96I25_T224	224	RBM17 SPF45	RBM17	Splicing factor 45 (45 kDa-splicing factor) (RNA-binding motif protein 17)	DMSO	1	15.0038	10.1501	-4.85368
Q96I25	Q96I25_S222	222	RBM17 SPF45	RBM17	Splicing factor 45 (45 kDa-splicing factor) (RNA-binding motif protein 17)	DMSO	1	15.0038	9.35505	-5.64878
Q96I25	Q96I25_S28	28	RBM17 SPF45	RBM17	Splicing factor 45 (45 kDa-splicing factor) (RNA-binding motif protein 17)	DMSO	1	15.0038	10.3109	-4.6929
Q96I25	Q96I25_S293	293	RBM17 SPF45	RBM17	Splicing factor 45 (45 kDa-splicing factor) (RNA-binding motif protein 17)	DMSO	1	15.0038	10.39	-4.61383
Q96I25	Q96I25_S155	155	RBM17 SPF45	RBM17	Splicing factor 45 (45 kDa-splicing factor) (RNA-binding motif protein 17)	DMSO	1	15.0038	14.2902	-0.713625
Q96I25	Q96I25_S266	266	RBM17 SPF45	RBM17	Splicing factor 45 (45 kDa-splicing factor) (RNA-binding motif protein 17)	DMSO	1	15.0038	12.8553	-2.14849
Q96I25	Q96I25_S155	155	RBM17 SPF45	RBM17	Splicing factor 45 (45 kDa-splicing factor) (RNA-binding motif protein 17)	DMSO	2	15.0478	14.2868	-0.760992
Q96I25	Q96I25_S293	293	RBM17 SPF45	RBM17	Splicing factor 45 (45 kDa-splicing factor) (RNA-binding motif protein 17)	DMSO	2	15.0478	10.8156	-4.23219
Q96I25	Q96I25_S266	266	RBM17 SPF45	RBM17	Splicing factor 45 (45 kDa-splicing factor) (RNA-binding motif protein 17)	DMSO	2	15.0478	12.0765	-2.97133
Q96I25	Q96I25_S28	28	RBM17 SPF45	RBM17	Splicing factor 45 (45 kDa-splicing factor) (RNA-binding motif protein 17)	DMSO	2	15.0478	10.1531	-4.89472
Q96I25	Q96I25_S222	222	RBM17 SPF45	RBM17	Splicing factor 45 (45 kDa-splicing factor) (RNA-binding motif protein 17)	DMSO	2	15.0478	9.51891	-5.52892
Q96I25	Q96I25_T224	224	RBM17 SPF45	RBM17	Splicing factor 45 (45 kDa-splicing factor) (RNA-binding motif protein 17)	DMSO	2	15.0478	10.2883	-4.75956
Q96I25	Q96I25_S28	28	RBM17 SPF45	RBM17	Splicing factor 45 (45 kDa-splicing factor) (RNA-binding motif protein 17)	DMSO	3	14.9035	10.9457	-3.95778
Q96I25	Q96I25_T224	224	RBM17 SPF45	RBM17	Splicing factor 45 (45 kDa-splicing factor) (RNA-binding motif protein 17)	DMSO	3	14.9035	10.5745	-4.32903
Q96I25	Q96I25_S266	266	RBM17 SPF45	RBM17	Splicing factor 45 (45 kDa-splicing factor) (RNA-binding motif protein 17)	DMSO	3	14.9035	11.848	-3.05554
Q96I25	Q96I25_S222	222	RBM17 SPF45	RBM17	Splicing factor 45 (45 kDa-splicing factor) (RNA-binding motif protein 17)	DMSO	3	14.9035	9.45245	-5.45108
Q96I25	Q96I25_S155	155	RBM17 SPF45	RBM17	Splicing factor 45 (45 kDa-splicing factor) (RNA-binding motif protein 17)	DMSO	3	14.9035	14.1628	-0.740756
Q96I25	Q96I25_S293	293	RBM17 SPF45	RBM17	Splicing factor 45 (45 kDa-splicing factor) (RNA-binding motif protein 17)	DMSO	3	14.9035	10.5113	-4.39221
Q96I25	Q96I25_S28	28	RBM17 SPF45	RBM17	Splicing factor 45 (45 kDa-splicing factor) (RNA-binding motif protein 17)	PROTAC	1	15.0259	11.2492	-3.7767
Q96I25	Q96I25_S266	266	RBM17 SPF45	RBM17	Splicing factor 45 (45 kDa-splicing factor) (RNA-binding motif protein 17)	PROTAC	1	15.0259	12.5147	-2.51117
Q96I25	Q96I25_T224	224	RBM17 SPF45	RBM17	Splicing factor 45 (45 kDa-splicing factor) (RNA-binding motif protein 17)	PROTAC	1	15.0259	10.1613	-4.86452
Q96I25	Q96I25_S155	155	RBM17 SPF45	RBM17	Splicing factor 45 (45 kDa-splicing factor) (RNA-binding motif protein 17)	PROTAC	1	15.0259	14.2017	-0.824175
Q96I25	Q96I25_S293	293	RBM17 SPF45	RBM17	Splicing factor 45 (45 kDa-splicing factor) (RNA-binding motif protein 17)	PROTAC	1	15.0259	10.847	-4.1789
Q96I25	Q96I25_S222	222	RBM17 SPF45	RBM17	Splicing factor 45 (45 kDa-splicing factor) (RNA-binding motif protein 17)	PROTAC	1	15.0259	9.25787	-5.76799
Q96I25	Q96I25_S293	293	RBM17 SPF45	RBM17	Splicing factor 45 (45 kDa-splicing factor) (RNA-binding motif protein 17)	PROTAC	2	15.0534	10.8343	-4.21916
Q96I25	Q96I25_S155	155	RBM17 SPF45	RBM17	Splicing factor 45 (45 kDa-splicing factor) (RNA-binding motif protein 17)	PROTAC	2	15.0534	14.2853	-0.768154
Q96I25	Q96I25_T224	224	RBM17 SPF45	RBM17	Splicing factor 45 (45 kDa-splicing factor) (RNA-binding motif protein 17)	PROTAC	2	15.0534	9.98673	-5.06671
Q96I25	Q96I25_S266	266	RBM17 SPF45	RBM17	Splicing factor 45 (45 kDa-splicing factor) (RNA-binding motif protein 17)	PROTAC	2	15.0534	13.0655	-1.98791
Q96I25	Q96I25_S222	222	RBM17 SPF45	RBM17	Splicing factor 45 (45 kDa-splicing factor) (RNA-binding motif protein 17)	PROTAC	2	15.0534	9.48536	-5.56809
Q96I25	Q96I25_S28	28	RBM17 SPF45	RBM17	Splicing factor 45 (45 kDa-splicing factor) (RNA-binding motif protein 17)	PROTAC	2	15.0534	11.6454	-3.40802
Q96I25	Q96I25_S222	222	RBM17 SPF45	RBM17	Splicing factor 45 (45 kDa-splicing factor) (RNA-binding motif protein 17)	PROTAC	3	14.9192	9.32028	-5.59894
Q96I25	Q96I25_S266	266	RBM17 SPF45	RBM17	Splicing factor 45 (45 kDa-splicing factor) (RNA-binding motif protein 17)	PROTAC	3	14.9192	12.9384	-1.98086
Q96I25	Q96I25_S28	28	RBM17 SPF45	RBM17	Splicing factor 45 (45 kDa-splicing factor) (RNA-binding motif protein 17)	PROTAC	3	14.9192	11.8429	-3.0763
Q96I25	Q96I25_T224	224	RBM17 SPF45	RBM17	Splicing factor 45 (45 kDa-splicing factor) (RNA-binding motif protein 17)	PROTAC	3	14.9192	10.0661	-4.85311
Q96I25	Q96I25_S293	293	RBM17 SPF45	RBM17	Splicing factor 45 (45 kDa-splicing factor) (RNA-binding motif protein 17)	PROTAC	3	14.9192	10.7261	-4.19309
Q96I25	Q96I25_S155	155	RBM17 SPF45	RBM17	Splicing factor 45 (45 kDa-splicing factor) (RNA-binding motif protein 17)	PROTAC	3	14.9192	14.1529	-0.76632
Q96I34	Q96I34_S431	431	PPP1R16A MYPT3	PPP1R16A	Protein phosphatase 1 regulatory subunit 16A (Myosin phosphatase-targeting subunit 3)	DMSO	1	11.9415	10.9617	-0.9798
Q96I34	Q96I34_S353	353	PPP1R16A MYPT3	PPP1R16A	Protein phosphatase 1 regulatory subunit 16A (Myosin phosphatase-targeting subunit 3)	DMSO	1	11.9415	9.68294	-2.25856
Q96I34	Q96I34_T355	355	PPP1R16A MYPT3	PPP1R16A	Protein phosphatase 1 regulatory subunit 16A (Myosin phosphatase-targeting subunit 3)	DMSO	1	11.9415	9.06308	-2.87842
Q96I34	Q96I34_S60	60	PPP1R16A MYPT3	PPP1R16A	Protein phosphatase 1 regulatory subunit 16A (Myosin phosphatase-targeting subunit 3)	DMSO	1	11.9415	11.3122	-0.629331
Q96I34	Q96I34_S418	418	PPP1R16A MYPT3	PPP1R16A	Protein phosphatase 1 regulatory subunit 16A (Myosin phosphatase-targeting subunit 3)	DMSO	1	11.9415	12.7969	0.855418
Q96I34	Q96I34_S431	431	PPP1R16A MYPT3	PPP1R16A	Protein phosphatase 1 regulatory subunit 16A (Myosin phosphatase-targeting subunit 3)	DMSO	2	11.9737	10.8381	-1.13555
Q96I34	Q96I34_S418	418	PPP1R16A MYPT3	PPP1R16A	Protein phosphatase 1 regulatory subunit 16A (Myosin phosphatase-targeting subunit 3)	DMSO	2	11.9737	12.756	0.782315
Q96I34	Q96I34_T355	355	PPP1R16A MYPT3	PPP1R16A	Protein phosphatase 1 regulatory subunit 16A (Myosin phosphatase-targeting subunit 3)	DMSO	2	11.9737	8.36159	-3.61209
Q96I34	Q96I34_S60	60	PPP1R16A MYPT3	PPP1R16A	Protein phosphatase 1 regulatory subunit 16A (Myosin phosphatase-targeting subunit 3)	DMSO	2	11.9737	11.0571	-0.916606
Q96I34	Q96I34_S353	353	PPP1R16A MYPT3	PPP1R16A	Protein phosphatase 1 regulatory subunit 16A (Myosin phosphatase-targeting subunit 3)	DMSO	2	11.9737	10.1735	-1.80019
Q96I34	Q96I34_S431	431	PPP1R16A MYPT3	PPP1R16A	Protein phosphatase 1 regulatory subunit 16A (Myosin phosphatase-targeting subunit 3)	DMSO	3	11.9852	11.0053	-0.979933
Q96I34	Q96I34_T355	355	PPP1R16A MYPT3	PPP1R16A	Protein phosphatase 1 regulatory subunit 16A (Myosin phosphatase-targeting subunit 3)	DMSO	3	11.9852	8.37967	-3.60556
Q96I34	Q96I34_S418	418	PPP1R16A MYPT3	PPP1R16A	Protein phosphatase 1 regulatory subunit 16A (Myosin phosphatase-targeting subunit 3)	DMSO	3	11.9852	12.5492	0.56394
Q96I34	Q96I34_S60	60	PPP1R16A MYPT3	PPP1R16A	Protein phosphatase 1 regulatory subunit 16A (Myosin phosphatase-targeting subunit 3)	DMSO	3	11.9852	11.2202	-0.765016
Q96I34	Q96I34_S353	353	PPP1R16A MYPT3	PPP1R16A	Protein phosphatase 1 regulatory subunit 16A (Myosin phosphatase-targeting subunit 3)	DMSO	3	11.9852	9.81199	-2.17323
Q96I34	Q96I34_T355	355	PPP1R16A MYPT3	PPP1R16A	Protein phosphatase 1 regulatory subunit 16A (Myosin phosphatase-targeting subunit 3)	PROTAC	1	11.9018	6.35553	-5.54623
Q96I34	Q96I34_S431	431	PPP1R16A MYPT3	PPP1R16A	Protein phosphatase 1 regulatory subunit 16A (Myosin phosphatase-targeting subunit 3)	PROTAC	1	11.9018	10.9511	-0.950612
Q96I34	Q96I34_S418	418	PPP1R16A MYPT3	PPP1R16A	Protein phosphatase 1 regulatory subunit 16A (Myosin phosphatase-targeting subunit 3)	PROTAC	1	11.9018	12.5491	0.647331
Q96I34	Q96I34_S60	60	PPP1R16A MYPT3	PPP1R16A	Protein phosphatase 1 regulatory subunit 16A (Myosin phosphatase-targeting subunit 3)	PROTAC	1	11.9018	10.7317	-1.17002
Q96I34	Q96I34_S353	353	PPP1R16A MYPT3	PPP1R16A	Protein phosphatase 1 regulatory subunit 16A (Myosin phosphatase-targeting subunit 3)	PROTAC	1	11.9018	9.56902	-2.33273
Q96I34	Q96I34_S353	353	PPP1R16A MYPT3	PPP1R16A	Protein phosphatase 1 regulatory subunit 16A (Myosin phosphatase-targeting subunit 3)	PROTAC	2	12.115	9.27394	-2.84103
Q96I34	Q96I34_T355	355	PPP1R16A MYPT3	PPP1R16A	Protein phosphatase 1 regulatory subunit 16A (Myosin phosphatase-targeting subunit 3)	PROTAC	2	12.115	7.77791	-4.33705
Q96I34	Q96I34_S431	431	PPP1R16A MYPT3	PPP1R16A	Protein phosphatase 1 regulatory subunit 16A (Myosin phosphatase-targeting subunit 3)	PROTAC	2	12.115	10.9805	-1.13442
Q96I34	Q96I34_S418	418	PPP1R16A MYPT3	PPP1R16A	Protein phosphatase 1 regulatory subunit 16A (Myosin phosphatase-targeting subunit 3)	PROTAC	2	12.115	13.0508	0.935845
Q96I34	Q96I34_S60	60	PPP1R16A MYPT3	PPP1R16A	Protein phosphatase 1 regulatory subunit 16A (Myosin phosphatase-targeting subunit 3)	PROTAC	2	12.115	10.8415	-1.27346
Q96I34	Q96I34_S353	353	PPP1R16A MYPT3	PPP1R16A	Protein phosphatase 1 regulatory subunit 16A (Myosin phosphatase-targeting subunit 3)	PROTAC	3	11.7831	9.36396	-2.41918
Q96I34	Q96I34_T355	355	PPP1R16A MYPT3	PPP1R16A	Protein phosphatase 1 regulatory subunit 16A (Myosin phosphatase-targeting subunit 3)	PROTAC	3	11.7831	8.08096	-3.70219
Q96I34	Q96I34_S431	431	PPP1R16A MYPT3	PPP1R16A	Protein phosphatase 1 regulatory subunit 16A (Myosin phosphatase-targeting subunit 3)	PROTAC	3	11.7831	10.6834	-1.09979
Q96I34	Q96I34_S60	60	PPP1R16A MYPT3	PPP1R16A	Protein phosphatase 1 regulatory subunit 16A (Myosin phosphatase-targeting subunit 3)	PROTAC	3	11.7831	11.3705	-0.41267
Q96I34	Q96I34_S418	418	PPP1R16A MYPT3	PPP1R16A	Protein phosphatase 1 regulatory subunit 16A (Myosin phosphatase-targeting subunit 3)	PROTAC	3	11.7831	12.4992	0.716025
Q96IF1	Q96IF1_S263	263	AJUBA JUB	AJUBA	LIM domain-containing protein ajuba	DMSO	1	12.9583	9.37754	-3.58074
Q96IF1	Q96IF1_S133;S137	133; 137	AJUBA JUB	AJUBA	LIM domain-containing protein ajuba	DMSO	1	12.9583	10.3949	-2.5634
Q96IF1	Q96IF1_S104;S119	104; 119	AJUBA JUB	AJUBA	LIM domain-containing protein ajuba	DMSO	1	12.9583	7.8383	-5.11998
Q96IF1	Q96IF1_S119	119	AJUBA JUB	AJUBA	LIM domain-containing protein ajuba	DMSO	1	12.9583	12.1499	-0.808325
Q96IF1	Q96IF1_S137	137	AJUBA JUB	AJUBA	LIM domain-containing protein ajuba	DMSO	1	12.9583	11.3989	-1.55933
Q96IF1	Q96IF1_S230	230	AJUBA JUB	AJUBA	LIM domain-containing protein ajuba	DMSO	1	12.9583	9.41734	-3.54093
Q96IF1	Q96IF1_S155	155	AJUBA JUB	AJUBA	LIM domain-containing protein ajuba	DMSO	1	12.9583	11.2092	-1.74906
Q96IF1	Q96IF1_S79	79	AJUBA JUB	AJUBA	LIM domain-containing protein ajuba	DMSO	1	12.9583	12.4108	-0.547476
Q96IF1	Q96IF1_S104	104	AJUBA JUB	AJUBA	LIM domain-containing protein ajuba	DMSO	1	12.9583	8.05501	-4.90326
Q96IF1	Q96IF1_S69	69	AJUBA JUB	AJUBA	LIM domain-containing protein ajuba	DMSO	1	12.9583	12.25	-0.708315
Q96IF1	Q96IF1_S79	79	AJUBA JUB	AJUBA	LIM domain-containing protein ajuba	DMSO	2	13.0445	12.4601	-0.584368
Q96IF1	Q96IF1_S230	230	AJUBA JUB	AJUBA	LIM domain-containing protein ajuba	DMSO	2	13.0445	10.0947	-2.94976
Q96IF1	Q96IF1_S263	263	AJUBA JUB	AJUBA	LIM domain-containing protein ajuba	DMSO	2	13.0445	9.39097	-3.65349
Q96IF1	Q96IF1_S155	155	AJUBA JUB	AJUBA	LIM domain-containing protein ajuba	DMSO	2	13.0445	11.3771	-1.66731
Q96IF1	Q96IF1_S119	119	AJUBA JUB	AJUBA	LIM domain-containing protein ajuba	DMSO	2	13.0445	12.3804	-0.664044
Q96IF1	Q96IF1_S137	137	AJUBA JUB	AJUBA	LIM domain-containing protein ajuba	DMSO	2	13.0445	11.5218	-1.52265
Q96IF1	Q96IF1_S104	104	AJUBA JUB	AJUBA	LIM domain-containing protein ajuba	DMSO	2	13.0445	7.3836	-5.66086
Q96IF1	Q96IF1_S69	69	AJUBA JUB	AJUBA	LIM domain-containing protein ajuba	DMSO	2	13.0445	11.9245	-1.11991
Q96IF1	Q96IF1_S133;S137	133; 137	AJUBA JUB	AJUBA	LIM domain-containing protein ajuba	DMSO	2	13.0445	10.3541	-2.69037
Q96IF1	Q96IF1_S104;S119	104; 119	AJUBA JUB	AJUBA	LIM domain-containing protein ajuba	DMSO	2	13.0445	7.71903	-5.32542
Q96IF1	Q96IF1_S119	119	AJUBA JUB	AJUBA	LIM domain-containing protein ajuba	DMSO	3	13.0165	12.1939	-0.822579
Q96IF1	Q96IF1_S230	230	AJUBA JUB	AJUBA	LIM domain-containing protein ajuba	DMSO	3	13.0165	9.91526	-3.10123
Q96IF1	Q96IF1_S133;S137	133; 137	AJUBA JUB	AJUBA	LIM domain-containing protein ajuba	DMSO	3	13.0165	10.3931	-2.6234
Q96IF1	Q96IF1_S155	155	AJUBA JUB	AJUBA	LIM domain-containing protein ajuba	DMSO	3	13.0165	11.3131	-1.70338
Q96IF1	Q96IF1_S79	79	AJUBA JUB	AJUBA	LIM domain-containing protein ajuba	DMSO	3	13.0165	12.2693	-0.747224
Q96IF1	Q96IF1_S137	137	AJUBA JUB	AJUBA	LIM domain-containing protein ajuba	DMSO	3	13.0165	11.341	-1.67552
Q96IF1	Q96IF1_S263	263	AJUBA JUB	AJUBA	LIM domain-containing protein ajuba	DMSO	3	13.0165	8.75357	-4.26292
Q96IF1	Q96IF1_S69	69	AJUBA JUB	AJUBA	LIM domain-containing protein ajuba	DMSO	3	13.0165	12.4083	-0.608204
Q96IF1	Q96IF1_S104;S119	104; 119	AJUBA JUB	AJUBA	LIM domain-containing protein ajuba	DMSO	3	13.0165	7.84543	-5.17105
Q96IF1	Q96IF1_S104	104	AJUBA JUB	AJUBA	LIM domain-containing protein ajuba	DMSO	3	13.0165	7.54392	-5.47257
Q96IF1	Q96IF1_S104	104	AJUBA JUB	AJUBA	LIM domain-containing protein ajuba	PROTAC	1	13.0141	7.34247	-5.67164
Q96IF1	Q96IF1_S137	137	AJUBA JUB	AJUBA	LIM domain-containing protein ajuba	PROTAC	1	13.0141	11.4152	-1.59892
Q96IF1	Q96IF1_S104;S119	104; 119	AJUBA JUB	AJUBA	LIM domain-containing protein ajuba	PROTAC	1	13.0141	7.64851	-5.36561
Q96IF1	Q96IF1_S119	119	AJUBA JUB	AJUBA	LIM domain-containing protein ajuba	PROTAC	1	13.0141	12.4181	-0.595995
Q96IF1	Q96IF1_S133;S137	133; 137	AJUBA JUB	AJUBA	LIM domain-containing protein ajuba	PROTAC	1	13.0141	9.98899	-3.02512
Q96IF1	Q96IF1_S69	69	AJUBA JUB	AJUBA	LIM domain-containing protein ajuba	PROTAC	1	13.0141	11.9016	-1.1125
Q96IF1	Q96IF1_S230	230	AJUBA JUB	AJUBA	LIM domain-containing protein ajuba	PROTAC	1	13.0141	9.61695	-3.39717
Q96IF1	Q96IF1_S79	79	AJUBA JUB	AJUBA	LIM domain-containing protein ajuba	PROTAC	1	13.0141	12.6421	-0.372051
Q96IF1	Q96IF1_S263	263	AJUBA JUB	AJUBA	LIM domain-containing protein ajuba	PROTAC	1	13.0141	9.19505	-3.81907
Q96IF1	Q96IF1_S155	155	AJUBA JUB	AJUBA	LIM domain-containing protein ajuba	PROTAC	1	13.0141	11.1451	-1.86899
Q96IF1	Q96IF1_S104;S119	104; 119	AJUBA JUB	AJUBA	LIM domain-containing protein ajuba	PROTAC	2	12.922	7.00274	-5.91921
Q96IF1	Q96IF1_S263	263	AJUBA JUB	AJUBA	LIM domain-containing protein ajuba	PROTAC	2	12.922	8.93481	-3.98715
Q96IF1	Q96IF1_S137	137	AJUBA JUB	AJUBA	LIM domain-containing protein ajuba	PROTAC	2	12.922	11.3812	-1.54076
Q96IF1	Q96IF1_S155	155	AJUBA JUB	AJUBA	LIM domain-containing protein ajuba	PROTAC	2	12.922	11.0775	-1.84449
Q96IF1	Q96IF1_S79	79	AJUBA JUB	AJUBA	LIM domain-containing protein ajuba	PROTAC	2	12.922	12.2394	-0.682583
Q96IF1	Q96IF1_S133;S137	133; 137	AJUBA JUB	AJUBA	LIM domain-containing protein ajuba	PROTAC	2	12.922	10.3161	-2.6059
Q96IF1	Q96IF1_S69	69	AJUBA JUB	AJUBA	LIM domain-containing protein ajuba	PROTAC	2	12.922	12.3031	-0.618839
Q96IF1	Q96IF1_S230	230	AJUBA JUB	AJUBA	LIM domain-containing protein ajuba	PROTAC	2	12.922	9.4919	-3.43005
Q96IF1	Q96IF1_S119	119	AJUBA JUB	AJUBA	LIM domain-containing protein ajuba	PROTAC	2	12.922	12.2072	-0.714733
Q96IF1	Q96IF1_S104	104	AJUBA JUB	AJUBA	LIM domain-containing protein ajuba	PROTAC	2	12.922	6.63353	-6.28842
Q96IF1	Q96IF1_S69	69	AJUBA JUB	AJUBA	LIM domain-containing protein ajuba	PROTAC	3	12.846	12.0187	-0.827317
Q96IF1	Q96IF1_S119	119	AJUBA JUB	AJUBA	LIM domain-containing protein ajuba	PROTAC	3	12.846	11.985	-0.861005
Q96IF1	Q96IF1_S230	230	AJUBA JUB	AJUBA	LIM domain-containing protein ajuba	PROTAC	3	12.846	9.65697	-3.18908
Q96IF1	Q96IF1_S133;S137	133; 137	AJUBA JUB	AJUBA	LIM domain-containing protein ajuba	PROTAC	3	12.846	9.98528	-2.86077
Q96IF1	Q96IF1_S155	155	AJUBA JUB	AJUBA	LIM domain-containing protein ajuba	PROTAC	3	12.846	11.3136	-1.53242
Q96IF1	Q96IF1_S104	104	AJUBA JUB	AJUBA	LIM domain-containing protein ajuba	PROTAC	3	12.846	8.00489	-4.84116
Q96IF1	Q96IF1_S79	79	AJUBA JUB	AJUBA	LIM domain-containing protein ajuba	PROTAC	3	12.846	12.2719	-0.574123
Q96IF1	Q96IF1_S263	263	AJUBA JUB	AJUBA	LIM domain-containing protein ajuba	PROTAC	3	12.846	9.2798	-3.56625
Q96IF1	Q96IF1_S104;S119	104; 119	AJUBA JUB	AJUBA	LIM domain-containing protein ajuba	PROTAC	3	12.846	7.53107	-5.31497
Q96IF1	Q96IF1_S137	137	AJUBA JUB	AJUBA	LIM domain-containing protein ajuba	PROTAC	3	12.846	11.1683	-1.67775
Q96IG2	Q96IG2_T417;S421	417; 421	FBXL20 FBL2	FBXL20	F-box/LRR-repeat protein 20 (F-box and leucine-rich repeat protein 20) (F-box/LRR-repeat protein 2-like)	DMSO	1	13.0024	12.7063	-0.296094
Q96IG2	Q96IG2_T417	417	FBXL20 FBL2	FBXL20	F-box/LRR-repeat protein 20 (F-box and leucine-rich repeat protein 20) (F-box/LRR-repeat protein 2-like)	DMSO	1	13.0024	11.5473	-1.45507
Q96IG2	Q96IG2_T417	417	FBXL20 FBL2	FBXL20	F-box/LRR-repeat protein 20 (F-box and leucine-rich repeat protein 20) (F-box/LRR-repeat protein 2-like)	DMSO	2	13.0794	11.4675	-1.61189
Q96IG2	Q96IG2_T417;S421	417; 421	FBXL20 FBL2	FBXL20	F-box/LRR-repeat protein 20 (F-box and leucine-rich repeat protein 20) (F-box/LRR-repeat protein 2-like)	DMSO	2	13.0794	12.7773	-0.302141
Q96IG2	Q96IG2_T417	417	FBXL20 FBL2	FBXL20	F-box/LRR-repeat protein 20 (F-box and leucine-rich repeat protein 20) (F-box/LRR-repeat protein 2-like)	DMSO	3	12.9322	11.703	-1.22914
Q96IG2	Q96IG2_T417;S421	417; 421	FBXL20 FBL2	FBXL20	F-box/LRR-repeat protein 20 (F-box and leucine-rich repeat protein 20) (F-box/LRR-repeat protein 2-like)	DMSO	3	12.9322	12.715	-0.217202
Q96IG2	Q96IG2_T417;S421	417; 421	FBXL20 FBL2	FBXL20	F-box/LRR-repeat protein 20 (F-box and leucine-rich repeat protein 20) (F-box/LRR-repeat protein 2-like)	PROTAC	1	12.8549	12.2556	-0.599352
Q96IG2	Q96IG2_T417	417	FBXL20 FBL2	FBXL20	F-box/LRR-repeat protein 20 (F-box and leucine-rich repeat protein 20) (F-box/LRR-repeat protein 2-like)	PROTAC	1	12.8549	11.4527	-1.4022
Q96IG2	Q96IG2_T417;S421	417; 421	FBXL20 FBL2	FBXL20	F-box/LRR-repeat protein 20 (F-box and leucine-rich repeat protein 20) (F-box/LRR-repeat protein 2-like)	PROTAC	2	12.8831	12.3307	-0.552382
Q96IG2	Q96IG2_T417	417	FBXL20 FBL2	FBXL20	F-box/LRR-repeat protein 20 (F-box and leucine-rich repeat protein 20) (F-box/LRR-repeat protein 2-like)	PROTAC	2	12.8831	11.5612	-1.32184
Q96IG2	Q96IG2_T417	417	FBXL20 FBL2	FBXL20	F-box/LRR-repeat protein 20 (F-box and leucine-rich repeat protein 20) (F-box/LRR-repeat protein 2-like)	PROTAC	3	13.0189	11.3953	-1.62362
Q96IG2	Q96IG2_T417;S421	417; 421	FBXL20 FBL2	FBXL20	F-box/LRR-repeat protein 20 (F-box and leucine-rich repeat protein 20) (F-box/LRR-repeat protein 2-like)	PROTAC	3	13.0189	12.1419	-0.877009
Q96II8	Q96II8_S400	400	LRCH3	LRCH3	DISP complex protein LRCH3 (Leucine-rich repeat and calponin homology domain-containing protein 3)	DMSO	1	12.076	10.3392	-1.73676
Q96II8	Q96II8_S403	403	LRCH3	LRCH3	DISP complex protein LRCH3 (Leucine-rich repeat and calponin homology domain-containing protein 3)	DMSO	1	12.076	9.15338	-2.9226
Q96II8	Q96II8_S415	415	LRCH3	LRCH3	DISP complex protein LRCH3 (Leucine-rich repeat and calponin homology domain-containing protein 3)	DMSO	1	12.076	11.6669	-0.409044
Q96II8	Q96II8_S419	419	LRCH3	LRCH3	DISP complex protein LRCH3 (Leucine-rich repeat and calponin homology domain-containing protein 3)	DMSO	1	12.076	13.4836	1.40764
Q96II8	Q96II8_S324	324	LRCH3	LRCH3	DISP complex protein LRCH3 (Leucine-rich repeat and calponin homology domain-containing protein 3)	DMSO	1	12.076	9.82999	-2.24599
Q96II8	Q96II8_S516	516	LRCH3	LRCH3	DISP complex protein LRCH3 (Leucine-rich repeat and calponin homology domain-containing protein 3)	DMSO	1	12.076	9.5533	-2.52268
Q96II8	Q96II8_S611	611	LRCH3	LRCH3	DISP complex protein LRCH3 (Leucine-rich repeat and calponin homology domain-containing protein 3)	DMSO	1	12.076	10.0659	-2.01008
Q96II8	Q96II8_S514	514	LRCH3	LRCH3	DISP complex protein LRCH3 (Leucine-rich repeat and calponin homology domain-containing protein 3)	DMSO	1	12.076	10.857	-1.21895
Q96II8	Q96II8_S403	403	LRCH3	LRCH3	DISP complex protein LRCH3 (Leucine-rich repeat and calponin homology domain-containing protein 3)	DMSO	2	12.3231	8.30387	-4.01921
Q96II8	Q96II8_S400	400	LRCH3	LRCH3	DISP complex protein LRCH3 (Leucine-rich repeat and calponin homology domain-containing protein 3)	DMSO	2	12.3231	9.37359	-2.94949
Q96II8	Q96II8_S516	516	LRCH3	LRCH3	DISP complex protein LRCH3 (Leucine-rich repeat and calponin homology domain-containing protein 3)	DMSO	2	12.3231	9.58303	-2.74006
Q96II8	Q96II8_S611	611	LRCH3	LRCH3	DISP complex protein LRCH3 (Leucine-rich repeat and calponin homology domain-containing protein 3)	DMSO	2	12.3231	9.96486	-2.35823
Q96II8	Q96II8_S324	324	LRCH3	LRCH3	DISP complex protein LRCH3 (Leucine-rich repeat and calponin homology domain-containing protein 3)	DMSO	2	12.3231	9.7507	-2.57238
Q96II8	Q96II8_S415	415	LRCH3	LRCH3	DISP complex protein LRCH3 (Leucine-rich repeat and calponin homology domain-containing protein 3)	DMSO	2	12.3231	11.8278	-0.495312
Q96II8	Q96II8_S419	419	LRCH3	LRCH3	DISP complex protein LRCH3 (Leucine-rich repeat and calponin homology domain-containing protein 3)	DMSO	2	12.3231	13.3408	1.01771
Q96II8	Q96II8_S514	514	LRCH3	LRCH3	DISP complex protein LRCH3 (Leucine-rich repeat and calponin homology domain-containing protein 3)	DMSO	2	12.3231	11.0037	-1.31942
Q96II8	Q96II8_S516	516	LRCH3	LRCH3	DISP complex protein LRCH3 (Leucine-rich repeat and calponin homology domain-containing protein 3)	DMSO	3	12.2795	9.74398	-2.53554
Q96II8	Q96II8_S415	415	LRCH3	LRCH3	DISP complex protein LRCH3 (Leucine-rich repeat and calponin homology domain-containing protein 3)	DMSO	3	12.2795	11.6543	-0.625265
Q96II8	Q96II8_S419	419	LRCH3	LRCH3	DISP complex protein LRCH3 (Leucine-rich repeat and calponin homology domain-containing protein 3)	DMSO	3	12.2795	13.2672	0.987636
Q96II8	Q96II8_S400	400	LRCH3	LRCH3	DISP complex protein LRCH3 (Leucine-rich repeat and calponin homology domain-containing protein 3)	DMSO	3	12.2795	10.0871	-2.19243
Q96II8	Q96II8_S611	611	LRCH3	LRCH3	DISP complex protein LRCH3 (Leucine-rich repeat and calponin homology domain-containing protein 3)	DMSO	3	12.2795	9.8397	-2.43983
Q96II8	Q96II8_S324	324	LRCH3	LRCH3	DISP complex protein LRCH3 (Leucine-rich repeat and calponin homology domain-containing protein 3)	DMSO	3	12.2795	9.88285	-2.39668
Q96II8	Q96II8_S514	514	LRCH3	LRCH3	DISP complex protein LRCH3 (Leucine-rich repeat and calponin homology domain-containing protein 3)	DMSO	3	12.2795	10.6904	-1.58912
Q96II8	Q96II8_S403	403	LRCH3	LRCH3	DISP complex protein LRCH3 (Leucine-rich repeat and calponin homology domain-containing protein 3)	DMSO	3	12.2795	9.19854	-3.08099
Q96II8	Q96II8_S516	516	LRCH3	LRCH3	DISP complex protein LRCH3 (Leucine-rich repeat and calponin homology domain-containing protein 3)	PROTAC	1	12.2905	9.78158	-2.50894
Q96II8	Q96II8_S415	415	LRCH3	LRCH3	DISP complex protein LRCH3 (Leucine-rich repeat and calponin homology domain-containing protein 3)	PROTAC	1	12.2905	12.0146	-0.275954
Q96II8	Q96II8_S514	514	LRCH3	LRCH3	DISP complex protein LRCH3 (Leucine-rich repeat and calponin homology domain-containing protein 3)	PROTAC	1	12.2905	10.9649	-1.32566
Q96II8	Q96II8_S400	400	LRCH3	LRCH3	DISP complex protein LRCH3 (Leucine-rich repeat and calponin homology domain-containing protein 3)	PROTAC	1	12.2905	9.91556	-2.37496
Q96II8	Q96II8_S611	611	LRCH3	LRCH3	DISP complex protein LRCH3 (Leucine-rich repeat and calponin homology domain-containing protein 3)	PROTAC	1	12.2905	10.3349	-1.95558
Q96II8	Q96II8_S419	419	LRCH3	LRCH3	DISP complex protein LRCH3 (Leucine-rich repeat and calponin homology domain-containing protein 3)	PROTAC	1	12.2905	13.2577	0.967227
Q96II8	Q96II8_S403	403	LRCH3	LRCH3	DISP complex protein LRCH3 (Leucine-rich repeat and calponin homology domain-containing protein 3)	PROTAC	1	12.2905	9.28176	-3.00876
Q96II8	Q96II8_S324	324	LRCH3	LRCH3	DISP complex protein LRCH3 (Leucine-rich repeat and calponin homology domain-containing protein 3)	PROTAC	1	12.2905	9.65773	-2.63279
Q96II8	Q96II8_S419	419	LRCH3	LRCH3	DISP complex protein LRCH3 (Leucine-rich repeat and calponin homology domain-containing protein 3)	PROTAC	2	12.2203	13.3129	1.09261
Q96II8	Q96II8_S400	400	LRCH3	LRCH3	DISP complex protein LRCH3 (Leucine-rich repeat and calponin homology domain-containing protein 3)	PROTAC	2	12.2203	9.78757	-2.43269
Q96II8	Q96II8_S516	516	LRCH3	LRCH3	DISP complex protein LRCH3 (Leucine-rich repeat and calponin homology domain-containing protein 3)	PROTAC	2	12.2203	9.8655	-2.35476
Q96II8	Q96II8_S611	611	LRCH3	LRCH3	DISP complex protein LRCH3 (Leucine-rich repeat and calponin homology domain-containing protein 3)	PROTAC	2	12.2203	10.9399	-1.28038
Q96II8	Q96II8_S403	403	LRCH3	LRCH3	DISP complex protein LRCH3 (Leucine-rich repeat and calponin homology domain-containing protein 3)	PROTAC	2	12.2203	9.43022	-2.79003
Q96II8	Q96II8_S415	415	LRCH3	LRCH3	DISP complex protein LRCH3 (Leucine-rich repeat and calponin homology domain-containing protein 3)	PROTAC	2	12.2203	12.017	-0.203272
Q96II8	Q96II8_S324	324	LRCH3	LRCH3	DISP complex protein LRCH3 (Leucine-rich repeat and calponin homology domain-containing protein 3)	PROTAC	2	12.2203	9.66672	-2.55353
Q96II8	Q96II8_S514	514	LRCH3	LRCH3	DISP complex protein LRCH3 (Leucine-rich repeat and calponin homology domain-containing protein 3)	PROTAC	2	12.2203	10.8296	-1.39062
Q96II8	Q96II8_S415	415	LRCH3	LRCH3	DISP complex protein LRCH3 (Leucine-rich repeat and calponin homology domain-containing protein 3)	PROTAC	3	12.3028	11.7557	-0.547089
Q96II8	Q96II8_S400	400	LRCH3	LRCH3	DISP complex protein LRCH3 (Leucine-rich repeat and calponin homology domain-containing protein 3)	PROTAC	3	12.3028	10.0115	-2.29128
Q96II8	Q96II8_S611	611	LRCH3	LRCH3	DISP complex protein LRCH3 (Leucine-rich repeat and calponin homology domain-containing protein 3)	PROTAC	3	12.3028	10.5984	-1.70436
Q96II8	Q96II8_S419	419	LRCH3	LRCH3	DISP complex protein LRCH3 (Leucine-rich repeat and calponin homology domain-containing protein 3)	PROTAC	3	12.3028	13.196	0.893229
Q96II8	Q96II8_S514	514	LRCH3	LRCH3	DISP complex protein LRCH3 (Leucine-rich repeat and calponin homology domain-containing protein 3)	PROTAC	3	12.3028	10.7165	-1.58627
Q96II8	Q96II8_S403	403	LRCH3	LRCH3	DISP complex protein LRCH3 (Leucine-rich repeat and calponin homology domain-containing protein 3)	PROTAC	3	12.3028	9.06699	-3.23576
Q96II8	Q96II8_S324	324	LRCH3	LRCH3	DISP complex protein LRCH3 (Leucine-rich repeat and calponin homology domain-containing protein 3)	PROTAC	3	12.3028	9.8307	-2.47205
Q96II8	Q96II8_S516	516	LRCH3	LRCH3	DISP complex protein LRCH3 (Leucine-rich repeat and calponin homology domain-containing protein 3)	PROTAC	3	12.3028	9.42683	-2.87592
Q96IT1	Q96IT1_S30	30	ZNF496 ZKSCAN17	ZNF496	Zinc finger protein 496 (Zinc finger protein with KRAB and SCAN domains 17)	DMSO	1	10.7261	11.9986	1.27249
Q96IT1	Q96IT1_S299	299	ZNF496 ZKSCAN17	ZNF496	Zinc finger protein 496 (Zinc finger protein with KRAB and SCAN domains 17)	DMSO	1	10.7261	12.156	1.42989
Q96IT1	Q96IT1_S299	299	ZNF496 ZKSCAN17	ZNF496	Zinc finger protein 496 (Zinc finger protein with KRAB and SCAN domains 17)	DMSO	2	10.9049	12.2281	1.32314
Q96IT1	Q96IT1_S30	30	ZNF496 ZKSCAN17	ZNF496	Zinc finger protein 496 (Zinc finger protein with KRAB and SCAN domains 17)	DMSO	2	10.9049	12.0457	1.14078
Q96IT1	Q96IT1_S30	30	ZNF496 ZKSCAN17	ZNF496	Zinc finger protein 496 (Zinc finger protein with KRAB and SCAN domains 17)	DMSO	3	10.6796	12.1302	1.45063
Q96IT1	Q96IT1_S299	299	ZNF496 ZKSCAN17	ZNF496	Zinc finger protein 496 (Zinc finger protein with KRAB and SCAN domains 17)	DMSO	3	10.6796	12.0971	1.41754
Q96IT1	Q96IT1_S299	299	ZNF496 ZKSCAN17	ZNF496	Zinc finger protein 496 (Zinc finger protein with KRAB and SCAN domains 17)	PROTAC	1	11.0242	12.1633	1.13909
Q96IT1	Q96IT1_S30	30	ZNF496 ZKSCAN17	ZNF496	Zinc finger protein 496 (Zinc finger protein with KRAB and SCAN domains 17)	PROTAC	1	11.0242	11.7836	0.759404
Q96IT1	Q96IT1_S299	299	ZNF496 ZKSCAN17	ZNF496	Zinc finger protein 496 (Zinc finger protein with KRAB and SCAN domains 17)	PROTAC	2	10.7642	12.062	1.29776
Q96IT1	Q96IT1_S30	30	ZNF496 ZKSCAN17	ZNF496	Zinc finger protein 496 (Zinc finger protein with KRAB and SCAN domains 17)	PROTAC	2	10.7642	12.0428	1.27862
Q96IT1	Q96IT1_S30	30	ZNF496 ZKSCAN17	ZNF496	Zinc finger protein 496 (Zinc finger protein with KRAB and SCAN domains 17)	PROTAC	3	10.7542	11.6808	0.926684
Q96IT1	Q96IT1_S299	299	ZNF496 ZKSCAN17	ZNF496	Zinc finger protein 496 (Zinc finger protein with KRAB and SCAN domains 17)	PROTAC	3	10.7542	11.8335	1.07938
Q96IZ0	Q96IZ0_T16	16	PAWR PAR4	PAWR	PRKC apoptosis WT1 regulator protein (Prostate apoptosis response 4 protein) (Par-4)	DMSO	1	13.8666	12.1465	-1.72007
Q96IZ0	Q96IZ0_S233	233	PAWR PAR4	PAWR	PRKC apoptosis WT1 regulator protein (Prostate apoptosis response 4 protein) (Par-4)	DMSO	1	13.8666	9.33345	-4.53317
Q96IZ0	Q96IZ0_S231	231	PAWR PAR4	PAWR	PRKC apoptosis WT1 regulator protein (Prostate apoptosis response 4 protein) (Par-4)	DMSO	1	13.8666	10.2608	-3.6058
Q96IZ0	Q96IZ0_S231	231	PAWR PAR4	PAWR	PRKC apoptosis WT1 regulator protein (Prostate apoptosis response 4 protein) (Par-4)	DMSO	2	13.9864	10.0941	-3.89237
Q96IZ0	Q96IZ0_T16	16	PAWR PAR4	PAWR	PRKC apoptosis WT1 regulator protein (Prostate apoptosis response 4 protein) (Par-4)	DMSO	2	13.9864	12.2747	-1.71176
Q96IZ0	Q96IZ0_S233	233	PAWR PAR4	PAWR	PRKC apoptosis WT1 regulator protein (Prostate apoptosis response 4 protein) (Par-4)	DMSO	2	13.9864	9.54528	-4.44116
Q96IZ0	Q96IZ0_S231	231	PAWR PAR4	PAWR	PRKC apoptosis WT1 regulator protein (Prostate apoptosis response 4 protein) (Par-4)	DMSO	3	13.8427	10.1537	-3.68905
Q96IZ0	Q96IZ0_S233	233	PAWR PAR4	PAWR	PRKC apoptosis WT1 regulator protein (Prostate apoptosis response 4 protein) (Par-4)	DMSO	3	13.8427	9.34576	-4.49695
Q96IZ0	Q96IZ0_T16	16	PAWR PAR4	PAWR	PRKC apoptosis WT1 regulator protein (Prostate apoptosis response 4 protein) (Par-4)	DMSO	3	13.8427	12.1586	-1.68407
Q96IZ0	Q96IZ0_S233	233	PAWR PAR4	PAWR	PRKC apoptosis WT1 regulator protein (Prostate apoptosis response 4 protein) (Par-4)	PROTAC	1	13.9697	9.57022	-4.39948
Q96IZ0	Q96IZ0_S231	231	PAWR PAR4	PAWR	PRKC apoptosis WT1 regulator protein (Prostate apoptosis response 4 protein) (Par-4)	PROTAC	1	13.9697	10.6776	-3.29214
Q96IZ0	Q96IZ0_T16	16	PAWR PAR4	PAWR	PRKC apoptosis WT1 regulator protein (Prostate apoptosis response 4 protein) (Par-4)	PROTAC	1	13.9697	12.5278	-1.44188
Q96IZ0	Q96IZ0_S233	233	PAWR PAR4	PAWR	PRKC apoptosis WT1 regulator protein (Prostate apoptosis response 4 protein) (Par-4)	PROTAC	2	13.9481	9.97294	-3.97515
Q96IZ0	Q96IZ0_S231	231	PAWR PAR4	PAWR	PRKC apoptosis WT1 regulator protein (Prostate apoptosis response 4 protein) (Par-4)	PROTAC	2	13.9481	10.4284	-3.51972
Q96IZ0	Q96IZ0_T16	16	PAWR PAR4	PAWR	PRKC apoptosis WT1 regulator protein (Prostate apoptosis response 4 protein) (Par-4)	PROTAC	2	13.9481	12.9824	-0.965731
Q96IZ0	Q96IZ0_S233	233	PAWR PAR4	PAWR	PRKC apoptosis WT1 regulator protein (Prostate apoptosis response 4 protein) (Par-4)	PROTAC	3	13.8491	9.64515	-4.20399
Q96IZ0	Q96IZ0_T16	16	PAWR PAR4	PAWR	PRKC apoptosis WT1 regulator protein (Prostate apoptosis response 4 protein) (Par-4)	PROTAC	3	13.8491	12.976	-0.873169
Q96IZ0	Q96IZ0_S231	231	PAWR PAR4	PAWR	PRKC apoptosis WT1 regulator protein (Prostate apoptosis response 4 protein) (Par-4)	PROTAC	3	13.8491	10.6764	-3.17274
Q96IZ7	Q96IZ7_S237	237	RSRC1 SRRP53 BM-011	RSRC1	Serine/Arginine-related protein 53 (SRrp53) (Arginine/serine-rich coiled-coil protein 1)	DMSO	1	12.2011	11.8747	-0.326378
Q96IZ7	Q96IZ7_S331	331	RSRC1 SRRP53 BM-011	RSRC1	Serine/Arginine-related protein 53 (SRrp53) (Arginine/serine-rich coiled-coil protein 1)	DMSO	1	12.2011	12.8162	0.615057
Q96IZ7	Q96IZ7_S237	237	RSRC1 SRRP53 BM-011	RSRC1	Serine/Arginine-related protein 53 (SRrp53) (Arginine/serine-rich coiled-coil protein 1)	DMSO	2	12.3238	11.8815	-0.442241
Q96IZ7	Q96IZ7_S331	331	RSRC1 SRRP53 BM-011	RSRC1	Serine/Arginine-related protein 53 (SRrp53) (Arginine/serine-rich coiled-coil protein 1)	DMSO	2	12.3238	12.8027	0.478925
Q96IZ7	Q96IZ7_S237	237	RSRC1 SRRP53 BM-011	RSRC1	Serine/Arginine-related protein 53 (SRrp53) (Arginine/serine-rich coiled-coil protein 1)	DMSO	3	12.3167	11.7585	-0.558201
Q96IZ7	Q96IZ7_S331	331	RSRC1 SRRP53 BM-011	RSRC1	Serine/Arginine-related protein 53 (SRrp53) (Arginine/serine-rich coiled-coil protein 1)	DMSO	3	12.3167	12.6584	0.341701
Q96IZ7	Q96IZ7_S331	331	RSRC1 SRRP53 BM-011	RSRC1	Serine/Arginine-related protein 53 (SRrp53) (Arginine/serine-rich coiled-coil protein 1)	PROTAC	1	12.2418	12.8816	0.639871
Q96IZ7	Q96IZ7_S237	237	RSRC1 SRRP53 BM-011	RSRC1	Serine/Arginine-related protein 53 (SRrp53) (Arginine/serine-rich coiled-coil protein 1)	PROTAC	1	12.2418	11.7207	-0.521036
Q96IZ7	Q96IZ7_S331	331	RSRC1 SRRP53 BM-011	RSRC1	Serine/Arginine-related protein 53 (SRrp53) (Arginine/serine-rich coiled-coil protein 1)	PROTAC	2	12.261	12.9129	0.651936
Q96IZ7	Q96IZ7_S237	237	RSRC1 SRRP53 BM-011	RSRC1	Serine/Arginine-related protein 53 (SRrp53) (Arginine/serine-rich coiled-coil protein 1)	PROTAC	2	12.261	11.8352	-0.425735
Q96IZ7	Q96IZ7_S237	237	RSRC1 SRRP53 BM-011	RSRC1	Serine/Arginine-related protein 53 (SRrp53) (Arginine/serine-rich coiled-coil protein 1)	PROTAC	3	12.2615	11.775	-0.486475
Q96IZ7	Q96IZ7_S331	331	RSRC1 SRRP53 BM-011	RSRC1	Serine/Arginine-related protein 53 (SRrp53) (Arginine/serine-rich coiled-coil protein 1)	PROTAC	3	12.2615	12.6542	0.392673
Q96J02	Q96J02_S221	221	ITCH	ITCH	E3 ubiquitin-protein ligase Itchy homolog (Itch) (EC 2.3.2.26) (Atrophin-1-interacting protein 4) (AIP4) (HECT-type E3 ubiquitin transferase Itchy homolog) (NFE2-associated polypeptide 1) (NAPP1)	DMSO	1	13.6896	10.3107	-3.37886
Q96J02	Q96J02_S221	221	ITCH	ITCH	E3 ubiquitin-protein ligase Itchy homolog (Itch) (EC 2.3.2.26) (Atrophin-1-interacting protein 4) (AIP4) (HECT-type E3 ubiquitin transferase Itchy homolog) (NFE2-associated polypeptide 1) (NAPP1)	DMSO	2	13.6508	9.96373	-3.6871
Q96J02	Q96J02_S221	221	ITCH	ITCH	E3 ubiquitin-protein ligase Itchy homolog (Itch) (EC 2.3.2.26) (Atrophin-1-interacting protein 4) (AIP4) (HECT-type E3 ubiquitin transferase Itchy homolog) (NFE2-associated polypeptide 1) (NAPP1)	DMSO	3	13.5866	9.85564	-3.731
Q96J02	Q96J02_S221	221	ITCH	ITCH	E3 ubiquitin-protein ligase Itchy homolog (Itch) (EC 2.3.2.26) (Atrophin-1-interacting protein 4) (AIP4) (HECT-type E3 ubiquitin transferase Itchy homolog) (NFE2-associated polypeptide 1) (NAPP1)	PROTAC	1	13.4999	10.1237	-3.37621
Q96J02	Q96J02_S221	221	ITCH	ITCH	E3 ubiquitin-protein ligase Itchy homolog (Itch) (EC 2.3.2.26) (Atrophin-1-interacting protein 4) (AIP4) (HECT-type E3 ubiquitin transferase Itchy homolog) (NFE2-associated polypeptide 1) (NAPP1)	PROTAC	2	13.6171	10.3171	-3.29996
Q96J02	Q96J02_S221	221	ITCH	ITCH	E3 ubiquitin-protein ligase Itchy homolog (Itch) (EC 2.3.2.26) (Atrophin-1-interacting protein 4) (AIP4) (HECT-type E3 ubiquitin transferase Itchy homolog) (NFE2-associated polypeptide 1) (NAPP1)	PROTAC	3	13.75	10.0174	-3.73266
Q96J84	Q96J84_Y622;Y625	622; 625	KIRREL1 KIRREL NEPH1	KIRREL1	Kin of IRRE-like protein 1 (Kin of irregular chiasm-like protein 1) (Nephrin-like protein 1)	DMSO	1	14.6831	8.37849	-6.30456
Q96J84	Q96J84_S574	574	KIRREL1 KIRREL NEPH1	KIRREL1	Kin of IRRE-like protein 1 (Kin of irregular chiasm-like protein 1) (Nephrin-like protein 1)	DMSO	1	14.6831	12.3469	-2.33612
Q96J84	Q96J84_Y622	622	KIRREL1 KIRREL NEPH1	KIRREL1	Kin of IRRE-like protein 1 (Kin of irregular chiasm-like protein 1) (Nephrin-like protein 1)	DMSO	1	14.6831	11.1801	-3.50298
Q96J84	Q96J84_S616	616	KIRREL1 KIRREL NEPH1	KIRREL1	Kin of IRRE-like protein 1 (Kin of irregular chiasm-like protein 1) (Nephrin-like protein 1)	DMSO	1	14.6831	10.3501	-4.33293
Q96J84	Q96J84_T719	719	KIRREL1 KIRREL NEPH1	KIRREL1	Kin of IRRE-like protein 1 (Kin of irregular chiasm-like protein 1) (Nephrin-like protein 1)	DMSO	1	14.6831	12.0043	-2.6787
Q96J84	Q96J84_S740	740	KIRREL1 KIRREL NEPH1	KIRREL1	Kin of IRRE-like protein 1 (Kin of irregular chiasm-like protein 1) (Nephrin-like protein 1)	DMSO	1	14.6831	8.32549	-6.35756
Q96J84	Q96J84_S645	645	KIRREL1 KIRREL NEPH1	KIRREL1	Kin of IRRE-like protein 1 (Kin of irregular chiasm-like protein 1) (Nephrin-like protein 1)	DMSO	1	14.6831	11.0344	-3.64863
Q96J84	Q96J84_Y622	622	KIRREL1 KIRREL NEPH1	KIRREL1	Kin of IRRE-like protein 1 (Kin of irregular chiasm-like protein 1) (Nephrin-like protein 1)	DMSO	2	14.8414	11.5218	-3.31956
Q96J84	Q96J84_Y622;Y625	622; 625	KIRREL1 KIRREL NEPH1	KIRREL1	Kin of IRRE-like protein 1 (Kin of irregular chiasm-like protein 1) (Nephrin-like protein 1)	DMSO	2	14.8414	9.97229	-4.86908
Q96J84	Q96J84_S740	740	KIRREL1 KIRREL NEPH1	KIRREL1	Kin of IRRE-like protein 1 (Kin of irregular chiasm-like protein 1) (Nephrin-like protein 1)	DMSO	2	14.8414	8.41786	-6.42351
Q96J84	Q96J84_T719	719	KIRREL1 KIRREL NEPH1	KIRREL1	Kin of IRRE-like protein 1 (Kin of irregular chiasm-like protein 1) (Nephrin-like protein 1)	DMSO	2	14.8414	12.2084	-2.63295
Q96J84	Q96J84_S574	574	KIRREL1 KIRREL NEPH1	KIRREL1	Kin of IRRE-like protein 1 (Kin of irregular chiasm-like protein 1) (Nephrin-like protein 1)	DMSO	2	14.8414	12.149	-2.69239
Q96J84	Q96J84_S645	645	KIRREL1 KIRREL NEPH1	KIRREL1	Kin of IRRE-like protein 1 (Kin of irregular chiasm-like protein 1) (Nephrin-like protein 1)	DMSO	2	14.8414	10.6823	-4.15903
Q96J84	Q96J84_S616	616	KIRREL1 KIRREL NEPH1	KIRREL1	Kin of IRRE-like protein 1 (Kin of irregular chiasm-like protein 1) (Nephrin-like protein 1)	DMSO	2	14.8414	10.5283	-4.31311
Q96J84	Q96J84_S645	645	KIRREL1 KIRREL NEPH1	KIRREL1	Kin of IRRE-like protein 1 (Kin of irregular chiasm-like protein 1) (Nephrin-like protein 1)	DMSO	3	14.7282	10.5931	-4.13516
Q96J84	Q96J84_S574	574	KIRREL1 KIRREL NEPH1	KIRREL1	Kin of IRRE-like protein 1 (Kin of irregular chiasm-like protein 1) (Nephrin-like protein 1)	DMSO	3	14.7282	11.9126	-2.81562
Q96J84	Q96J84_Y622	622	KIRREL1 KIRREL NEPH1	KIRREL1	Kin of IRRE-like protein 1 (Kin of irregular chiasm-like protein 1) (Nephrin-like protein 1)	DMSO	3	14.7282	11.7936	-2.93458
Q96J84	Q96J84_Y622;Y625	622; 625	KIRREL1 KIRREL NEPH1	KIRREL1	Kin of IRRE-like protein 1 (Kin of irregular chiasm-like protein 1) (Nephrin-like protein 1)	DMSO	3	14.7282	9.49909	-5.22912
Q96J84	Q96J84_S616	616	KIRREL1 KIRREL NEPH1	KIRREL1	Kin of IRRE-like protein 1 (Kin of irregular chiasm-like protein 1) (Nephrin-like protein 1)	DMSO	3	14.7282	9.99351	-4.73471
Q96J84	Q96J84_T719	719	KIRREL1 KIRREL NEPH1	KIRREL1	Kin of IRRE-like protein 1 (Kin of irregular chiasm-like protein 1) (Nephrin-like protein 1)	DMSO	3	14.7282	12.2001	-2.52815
Q96J84	Q96J84_S740	740	KIRREL1 KIRREL NEPH1	KIRREL1	Kin of IRRE-like protein 1 (Kin of irregular chiasm-like protein 1) (Nephrin-like protein 1)	DMSO	3	14.7282	8.87474	-5.85348
Q96J84	Q96J84_Y622	622	KIRREL1 KIRREL NEPH1	KIRREL1	Kin of IRRE-like protein 1 (Kin of irregular chiasm-like protein 1) (Nephrin-like protein 1)	PROTAC	1	14.8733	11.8135	-3.05977
Q96J84	Q96J84_S740	740	KIRREL1 KIRREL NEPH1	KIRREL1	Kin of IRRE-like protein 1 (Kin of irregular chiasm-like protein 1) (Nephrin-like protein 1)	PROTAC	1	14.8733	8.65419	-6.2191
Q96J84	Q96J84_S645	645	KIRREL1 KIRREL NEPH1	KIRREL1	Kin of IRRE-like protein 1 (Kin of irregular chiasm-like protein 1) (Nephrin-like protein 1)	PROTAC	1	14.8733	10.9558	-3.91749
Q96J84	Q96J84_S616	616	KIRREL1 KIRREL NEPH1	KIRREL1	Kin of IRRE-like protein 1 (Kin of irregular chiasm-like protein 1) (Nephrin-like protein 1)	PROTAC	1	14.8733	10.4478	-4.42552
Q96J84	Q96J84_Y622;Y625	622; 625	KIRREL1 KIRREL NEPH1	KIRREL1	Kin of IRRE-like protein 1 (Kin of irregular chiasm-like protein 1) (Nephrin-like protein 1)	PROTAC	1	14.8733	10.9582	-3.91513
Q96J84	Q96J84_S574	574	KIRREL1 KIRREL NEPH1	KIRREL1	Kin of IRRE-like protein 1 (Kin of irregular chiasm-like protein 1) (Nephrin-like protein 1)	PROTAC	1	14.8733	12.3985	-2.47482
Q96J84	Q96J84_T719	719	KIRREL1 KIRREL NEPH1	KIRREL1	Kin of IRRE-like protein 1 (Kin of irregular chiasm-like protein 1) (Nephrin-like protein 1)	PROTAC	1	14.8733	12.3709	-2.50234
Q96J84	Q96J84_Y622	622	KIRREL1 KIRREL NEPH1	KIRREL1	Kin of IRRE-like protein 1 (Kin of irregular chiasm-like protein 1) (Nephrin-like protein 1)	PROTAC	2	14.9218	12.6555	-2.2663
Q96J84	Q96J84_S616	616	KIRREL1 KIRREL NEPH1	KIRREL1	Kin of IRRE-like protein 1 (Kin of irregular chiasm-like protein 1) (Nephrin-like protein 1)	PROTAC	2	14.9218	10.9272	-3.9946
Q96J84	Q96J84_T719	719	KIRREL1 KIRREL NEPH1	KIRREL1	Kin of IRRE-like protein 1 (Kin of irregular chiasm-like protein 1) (Nephrin-like protein 1)	PROTAC	2	14.9218	13.072	-1.8498
Q96J84	Q96J84_S574	574	KIRREL1 KIRREL NEPH1	KIRREL1	Kin of IRRE-like protein 1 (Kin of irregular chiasm-like protein 1) (Nephrin-like protein 1)	PROTAC	2	14.9218	12.3772	-2.54459
Q96J84	Q96J84_Y622;Y625	622; 625	KIRREL1 KIRREL NEPH1	KIRREL1	Kin of IRRE-like protein 1 (Kin of irregular chiasm-like protein 1) (Nephrin-like protein 1)	PROTAC	2	14.9218	11.6937	-3.22809
Q96J84	Q96J84_S645	645	KIRREL1 KIRREL NEPH1	KIRREL1	Kin of IRRE-like protein 1 (Kin of irregular chiasm-like protein 1) (Nephrin-like protein 1)	PROTAC	2	14.9218	10.91	-4.0118
Q96J84	Q96J84_S740	740	KIRREL1 KIRREL NEPH1	KIRREL1	Kin of IRRE-like protein 1 (Kin of irregular chiasm-like protein 1) (Nephrin-like protein 1)	PROTAC	2	14.9218	8.66006	-6.26173
Q96J84	Q96J84_S616	616	KIRREL1 KIRREL NEPH1	KIRREL1	Kin of IRRE-like protein 1 (Kin of irregular chiasm-like protein 1) (Nephrin-like protein 1)	PROTAC	3	14.8141	10.2483	-4.56572
Q96J84	Q96J84_T719	719	KIRREL1 KIRREL NEPH1	KIRREL1	Kin of IRRE-like protein 1 (Kin of irregular chiasm-like protein 1) (Nephrin-like protein 1)	PROTAC	3	14.8141	12.9031	-1.91096
Q96J84	Q96J84_S740	740	KIRREL1 KIRREL NEPH1	KIRREL1	Kin of IRRE-like protein 1 (Kin of irregular chiasm-like protein 1) (Nephrin-like protein 1)	PROTAC	3	14.8141	9.20234	-5.61172
Q96J84	Q96J84_S645	645	KIRREL1 KIRREL NEPH1	KIRREL1	Kin of IRRE-like protein 1 (Kin of irregular chiasm-like protein 1) (Nephrin-like protein 1)	PROTAC	3	14.8141	10.9876	-3.82641
Q96J84	Q96J84_Y622	622	KIRREL1 KIRREL NEPH1	KIRREL1	Kin of IRRE-like protein 1 (Kin of irregular chiasm-like protein 1) (Nephrin-like protein 1)	PROTAC	3	14.8141	12.451	-2.36304
Q96J84	Q96J84_S574	574	KIRREL1 KIRREL NEPH1	KIRREL1	Kin of IRRE-like protein 1 (Kin of irregular chiasm-like protein 1) (Nephrin-like protein 1)	PROTAC	3	14.8141	11.9912	-2.82284
Q96J84	Q96J84_Y622;Y625	622; 625	KIRREL1 KIRREL NEPH1	KIRREL1	Kin of IRRE-like protein 1 (Kin of irregular chiasm-like protein 1) (Nephrin-like protein 1)	PROTAC	3	14.8141	11.8838	-2.93024
Q96JA1	Q96JA1_S970;S975	970; 975	LRIG1 LIG1	LRIG1	Leucine-rich repeats and immunoglobulin-like domains protein 1 (LIG-1)	DMSO	1	13.2978	10.259	-3.03887
Q96JA1	Q96JA1_S1033	1033	LRIG1 LIG1	LRIG1	Leucine-rich repeats and immunoglobulin-like domains protein 1 (LIG-1)	DMSO	1	13.2978	9.9963	-3.30155
Q96JA1	Q96JA1_S1069	1069	LRIG1 LIG1	LRIG1	Leucine-rich repeats and immunoglobulin-like domains protein 1 (LIG-1)	DMSO	1	13.2978	12.3567	-0.941195
Q96JA1	Q96JA1_S1033	1033	LRIG1 LIG1	LRIG1	Leucine-rich repeats and immunoglobulin-like domains protein 1 (LIG-1)	DMSO	2	13.3492	9.972	-3.3772
Q96JA1	Q96JA1_S1069	1069	LRIG1 LIG1	LRIG1	Leucine-rich repeats and immunoglobulin-like domains protein 1 (LIG-1)	DMSO	2	13.3492	12.6168	-0.732387
Q96JA1	Q96JA1_S970;S975	970; 975	LRIG1 LIG1	LRIG1	Leucine-rich repeats and immunoglobulin-like domains protein 1 (LIG-1)	DMSO	2	13.3492	10.1523	-3.19691
Q96JA1	Q96JA1_S1033	1033	LRIG1 LIG1	LRIG1	Leucine-rich repeats and immunoglobulin-like domains protein 1 (LIG-1)	DMSO	3	13.3571	10.2462	-3.11084
Q96JA1	Q96JA1_S1069	1069	LRIG1 LIG1	LRIG1	Leucine-rich repeats and immunoglobulin-like domains protein 1 (LIG-1)	DMSO	3	13.3571	12.3678	-0.989292
Q96JA1	Q96JA1_S970;S975	970; 975	LRIG1 LIG1	LRIG1	Leucine-rich repeats and immunoglobulin-like domains protein 1 (LIG-1)	DMSO	3	13.3571	10.2592	-3.09788
Q96JA1	Q96JA1_S1069	1069	LRIG1 LIG1	LRIG1	Leucine-rich repeats and immunoglobulin-like domains protein 1 (LIG-1)	PROTAC	1	13.5754	12.8972	-0.678176
Q96JA1	Q96JA1_S970;S975	970; 975	LRIG1 LIG1	LRIG1	Leucine-rich repeats and immunoglobulin-like domains protein 1 (LIG-1)	PROTAC	1	13.5754	10.6521	-2.92325
Q96JA1	Q96JA1_S1033	1033	LRIG1 LIG1	LRIG1	Leucine-rich repeats and immunoglobulin-like domains protein 1 (LIG-1)	PROTAC	1	13.5754	9.96865	-3.60672
Q96JA1	Q96JA1_S1033	1033	LRIG1 LIG1	LRIG1	Leucine-rich repeats and immunoglobulin-like domains protein 1 (LIG-1)	PROTAC	2	13.5147	10.1999	-3.31481
Q96JA1	Q96JA1_S1069	1069	LRIG1 LIG1	LRIG1	Leucine-rich repeats and immunoglobulin-like domains protein 1 (LIG-1)	PROTAC	2	13.5147	12.599	-0.915685
Q96JA1	Q96JA1_S970;S975	970; 975	LRIG1 LIG1	LRIG1	Leucine-rich repeats and immunoglobulin-like domains protein 1 (LIG-1)	PROTAC	2	13.5147	10.5282	-2.98653
Q96JA1	Q96JA1_S970;S975	970; 975	LRIG1 LIG1	LRIG1	Leucine-rich repeats and immunoglobulin-like domains protein 1 (LIG-1)	PROTAC	3	13.5024	10.574	-2.92845
Q96JA1	Q96JA1_S1033	1033	LRIG1 LIG1	LRIG1	Leucine-rich repeats and immunoglobulin-like domains protein 1 (LIG-1)	PROTAC	3	13.5024	9.97853	-3.52389
Q96JA1	Q96JA1_S1069	1069	LRIG1 LIG1	LRIG1	Leucine-rich repeats and immunoglobulin-like domains protein 1 (LIG-1)	PROTAC	3	13.5024	12.3794	-1.12303
Q96JB6	Q96JB6_S304	304	LOXL4 LOXC	LOXL4	Lysyl oxidase homolog 4 (EC 1.4.3.13) (Lysyl oxidase-like protein 4) (Lysyl oxidase-related protein C)	DMSO	1	14.5829	12.5635	-2.01946
Q96JB6	Q96JB6_S304	304	LOXL4 LOXC	LOXL4	Lysyl oxidase homolog 4 (EC 1.4.3.13) (Lysyl oxidase-like protein 4) (Lysyl oxidase-related protein C)	DMSO	2	14.6809	12.5846	-2.09627
Q96JB6	Q96JB6_S304	304	LOXL4 LOXC	LOXL4	Lysyl oxidase homolog 4 (EC 1.4.3.13) (Lysyl oxidase-like protein 4) (Lysyl oxidase-related protein C)	DMSO	3	14.6135	12.8238	-1.78969
Q96JB6	Q96JB6_S304	304	LOXL4 LOXC	LOXL4	Lysyl oxidase homolog 4 (EC 1.4.3.13) (Lysyl oxidase-like protein 4) (Lysyl oxidase-related protein C)	PROTAC	1	14.7883	13.2288	-1.55955
Q96JB6	Q96JB6_S304	304	LOXL4 LOXC	LOXL4	Lysyl oxidase homolog 4 (EC 1.4.3.13) (Lysyl oxidase-like protein 4) (Lysyl oxidase-related protein C)	PROTAC	2	14.7661	13.3929	-1.37321
Q96JB6	Q96JB6_S304	304	LOXL4 LOXC	LOXL4	Lysyl oxidase homolog 4 (EC 1.4.3.13) (Lysyl oxidase-like protein 4) (Lysyl oxidase-related protein C)	PROTAC	3	14.7276	13.379	-1.34861
Q96JC9	Q96JC9_T157	157	EAF1	EAF1	ELL-associated factor 1	DMSO	1	10.5131	10.3052	-0.207895
Q96JC9	Q96JC9_S21	21	EAF1	EAF1	ELL-associated factor 1	DMSO	1	10.5131	10.1827	-0.330406
Q96JC9	Q96JC9_S266	266	EAF1	EAF1	ELL-associated factor 1	DMSO	1	10.5131	11.2711	0.758046
Q96JC9	Q96JC9_S158;S165	158; 165	EAF1	EAF1	ELL-associated factor 1	DMSO	1	10.5131	12.1783	1.6652
Q96JC9	Q96JC9_S158;S165	158; 165	EAF1	EAF1	ELL-associated factor 1	DMSO	2	10.4384	11.7125	1.27408
Q96JC9	Q96JC9_S21	21	EAF1	EAF1	ELL-associated factor 1	DMSO	2	10.4384	10.501	0.0625336
Q96JC9	Q96JC9_S266	266	EAF1	EAF1	ELL-associated factor 1	DMSO	2	10.4384	11.9554	1.51693
Q96JC9	Q96JC9_T157	157	EAF1	EAF1	ELL-associated factor 1	DMSO	2	10.4384	10.5736	0.135145
Q96JC9	Q96JC9_S158;S165	158; 165	EAF1	EAF1	ELL-associated factor 1	DMSO	3	10.4997	11.6633	1.16357
Q96JC9	Q96JC9_S266	266	EAF1	EAF1	ELL-associated factor 1	DMSO	3	10.4997	12.1997	1.70002
Q96JC9	Q96JC9_S21	21	EAF1	EAF1	ELL-associated factor 1	DMSO	3	10.4997	10.1194	-0.380325
Q96JC9	Q96JC9_T157	157	EAF1	EAF1	ELL-associated factor 1	DMSO	3	10.4997	10.1082	-0.391497
Q96JC9	Q96JC9_T157	157	EAF1	EAF1	ELL-associated factor 1	PROTAC	1	10.384	9.93511	-0.44886
Q96JC9	Q96JC9_S158;S165	158; 165	EAF1	EAF1	ELL-associated factor 1	PROTAC	1	10.384	11.765	1.38102
Q96JC9	Q96JC9_S266	266	EAF1	EAF1	ELL-associated factor 1	PROTAC	1	10.384	12.5196	2.13559
Q96JC9	Q96JC9_S21	21	EAF1	EAF1	ELL-associated factor 1	PROTAC	1	10.384	9.97139	-0.412581
Q96JC9	Q96JC9_S158;S165	158; 165	EAF1	EAF1	ELL-associated factor 1	PROTAC	2	10.5763	11.5477	0.971326
Q96JC9	Q96JC9_T157	157	EAF1	EAF1	ELL-associated factor 1	PROTAC	2	10.5763	10.1511	-0.425279
Q96JC9	Q96JC9_S266	266	EAF1	EAF1	ELL-associated factor 1	PROTAC	2	10.5763	12.2792	1.70283
Q96JC9	Q96JC9_S21	21	EAF1	EAF1	ELL-associated factor 1	PROTAC	2	10.5763	10.1857	-0.390628
Q96JC9	Q96JC9_T157	157	EAF1	EAF1	ELL-associated factor 1	PROTAC	3	10.5446	10.4783	-0.0663486
Q96JC9	Q96JC9_S158;S165	158; 165	EAF1	EAF1	ELL-associated factor 1	PROTAC	3	10.5446	11.7032	1.15852
Q96JC9	Q96JC9_S21	21	EAF1	EAF1	ELL-associated factor 1	PROTAC	3	10.5446	10.1327	-0.411963
Q96JC9	Q96JC9_S266	266	EAF1	EAF1	ELL-associated factor 1	PROTAC	3	10.5446	12.1666	1.62196
Q96JG6	Q96JG6_S15	15	VPS50 CCDC132 KIAA1861	VPS50	Syndetin (Coiled-coil domain-containing protein 132) (EARP/GARPII complex subunit VPS50)	DMSO	1	14.7521	9.37319	-5.37887
Q96JG6	Q96JG6_S19	19	VPS50 CCDC132 KIAA1861	VPS50	Syndetin (Coiled-coil domain-containing protein 132) (EARP/GARPII complex subunit VPS50)	DMSO	1	14.7521	8.76729	-5.98478
Q96JG6	Q96JG6_S494	494	VPS50 CCDC132 KIAA1861	VPS50	Syndetin (Coiled-coil domain-containing protein 132) (EARP/GARPII complex subunit VPS50)	DMSO	1	14.7521	11.7017	-3.05037
Q96JG6	Q96JG6_S494	494	VPS50 CCDC132 KIAA1861	VPS50	Syndetin (Coiled-coil domain-containing protein 132) (EARP/GARPII complex subunit VPS50)	DMSO	2	14.705	12.1964	-2.50852
Q96JG6	Q96JG6_S19	19	VPS50 CCDC132 KIAA1861	VPS50	Syndetin (Coiled-coil domain-containing protein 132) (EARP/GARPII complex subunit VPS50)	DMSO	2	14.705	8.52215	-6.18281
Q96JG6	Q96JG6_S15	15	VPS50 CCDC132 KIAA1861	VPS50	Syndetin (Coiled-coil domain-containing protein 132) (EARP/GARPII complex subunit VPS50)	DMSO	2	14.705	9.25783	-5.44714
Q96JG6	Q96JG6_S19	19	VPS50 CCDC132 KIAA1861	VPS50	Syndetin (Coiled-coil domain-containing protein 132) (EARP/GARPII complex subunit VPS50)	DMSO	3	14.8078	9.25279	-5.55498
Q96JG6	Q96JG6_S15	15	VPS50 CCDC132 KIAA1861	VPS50	Syndetin (Coiled-coil domain-containing protein 132) (EARP/GARPII complex subunit VPS50)	DMSO	3	14.8078	9.84509	-4.96268
Q96JG6	Q96JG6_S494	494	VPS50 CCDC132 KIAA1861	VPS50	Syndetin (Coiled-coil domain-containing protein 132) (EARP/GARPII complex subunit VPS50)	DMSO	3	14.8078	11.6184	-3.1894
Q96JG6	Q96JG6_S494	494	VPS50 CCDC132 KIAA1861	VPS50	Syndetin (Coiled-coil domain-containing protein 132) (EARP/GARPII complex subunit VPS50)	PROTAC	1	14.5979	12.3512	-2.24671
Q96JG6	Q96JG6_S19	19	VPS50 CCDC132 KIAA1861	VPS50	Syndetin (Coiled-coil domain-containing protein 132) (EARP/GARPII complex subunit VPS50)	PROTAC	1	14.5979	8.55465	-6.04325
Q96JG6	Q96JG6_S15	15	VPS50 CCDC132 KIAA1861	VPS50	Syndetin (Coiled-coil domain-containing protein 132) (EARP/GARPII complex subunit VPS50)	PROTAC	1	14.5979	9.31158	-5.28632
Q96JG6	Q96JG6_S15	15	VPS50 CCDC132 KIAA1861	VPS50	Syndetin (Coiled-coil domain-containing protein 132) (EARP/GARPII complex subunit VPS50)	PROTAC	2	14.7416	9.23017	-5.51143
Q96JG6	Q96JG6_S19	19	VPS50 CCDC132 KIAA1861	VPS50	Syndetin (Coiled-coil domain-containing protein 132) (EARP/GARPII complex subunit VPS50)	PROTAC	2	14.7416	8.90933	-5.83227
Q96JG6	Q96JG6_S494	494	VPS50 CCDC132 KIAA1861	VPS50	Syndetin (Coiled-coil domain-containing protein 132) (EARP/GARPII complex subunit VPS50)	PROTAC	2	14.7416	12.0318	-2.7098
Q96JG6	Q96JG6_S15	15	VPS50 CCDC132 KIAA1861	VPS50	Syndetin (Coiled-coil domain-containing protein 132) (EARP/GARPII complex subunit VPS50)	PROTAC	3	14.8169	9.48216	-5.33478
Q96JG6	Q96JG6_S494	494	VPS50 CCDC132 KIAA1861	VPS50	Syndetin (Coiled-coil domain-containing protein 132) (EARP/GARPII complex subunit VPS50)	PROTAC	3	14.8169	11.754	-3.06298
Q96JG6	Q96JG6_S19	19	VPS50 CCDC132 KIAA1861	VPS50	Syndetin (Coiled-coil domain-containing protein 132) (EARP/GARPII complex subunit VPS50)	PROTAC	3	14.8169	10.1496	-4.66738
Q96JH7	Q96JH7_S1198	1198	VCPIP1 KIAA1850 VCIP135	VCPIP1	Deubiquitinating protein VCPIP1 (EC 3.4.19.12) (Valosin-containing protein p97/p47 complex-interacting protein 1) (Valosin-containing protein p97/p47 complex-interacting protein p135) (VCP/p47 complex-interacting 135-kDa protein)	DMSO	1	15.1044	13.0737	-2.03067
Q96JH7	Q96JH7_S768	768	VCPIP1 KIAA1850 VCIP135	VCPIP1	Deubiquitinating protein VCPIP1 (EC 3.4.19.12) (Valosin-containing protein p97/p47 complex-interacting protein 1) (Valosin-containing protein p97/p47 complex-interacting protein p135) (VCP/p47 complex-interacting 135-kDa protein)	DMSO	1	15.1044	11.9385	-3.16583
Q96JH7	Q96JH7_S757	757	VCPIP1 KIAA1850 VCIP135	VCPIP1	Deubiquitinating protein VCPIP1 (EC 3.4.19.12) (Valosin-containing protein p97/p47 complex-interacting protein 1) (Valosin-containing protein p97/p47 complex-interacting protein p135) (VCP/p47 complex-interacting 135-kDa protein)	DMSO	1	15.1044	11.8828	-3.22156
Q96JH7	Q96JH7_S1132	1132	VCPIP1 KIAA1850 VCIP135	VCPIP1	Deubiquitinating protein VCPIP1 (EC 3.4.19.12) (Valosin-containing protein p97/p47 complex-interacting protein 1) (Valosin-containing protein p97/p47 complex-interacting protein p135) (VCP/p47 complex-interacting 135-kDa protein)	DMSO	1	15.1044	9.76599	-5.33839
Q96JH7	Q96JH7_S757;T761	757; 761	VCPIP1 KIAA1850 VCIP135	VCPIP1	Deubiquitinating protein VCPIP1 (EC 3.4.19.12) (Valosin-containing protein p97/p47 complex-interacting protein 1) (Valosin-containing protein p97/p47 complex-interacting protein p135) (VCP/p47 complex-interacting 135-kDa protein)	DMSO	1	15.1044	11.9011	-3.20328
Q96JH7	Q96JH7_S747;S757	747; 757	VCPIP1 KIAA1850 VCIP135	VCPIP1	Deubiquitinating protein VCPIP1 (EC 3.4.19.12) (Valosin-containing protein p97/p47 complex-interacting protein 1) (Valosin-containing protein p97/p47 complex-interacting protein p135) (VCP/p47 complex-interacting 135-kDa protein)	DMSO	1	15.1044	11.4951	-3.6093
Q96JH7	Q96JH7_S747	747	VCPIP1 KIAA1850 VCIP135	VCPIP1	Deubiquitinating protein VCPIP1 (EC 3.4.19.12) (Valosin-containing protein p97/p47 complex-interacting protein 1) (Valosin-containing protein p97/p47 complex-interacting protein p135) (VCP/p47 complex-interacting 135-kDa protein)	DMSO	1	15.1044	10.1845	-4.91992
Q96JH7	Q96JH7_S994;S998	994; 998	VCPIP1 KIAA1850 VCIP135	VCPIP1	Deubiquitinating protein VCPIP1 (EC 3.4.19.12) (Valosin-containing protein p97/p47 complex-interacting protein 1) (Valosin-containing protein p97/p47 complex-interacting protein p135) (VCP/p47 complex-interacting 135-kDa protein)	DMSO	1	15.1044	11.9059	-3.19844
Q96JH7	Q96JH7_S1198	1198	VCPIP1 KIAA1850 VCIP135	VCPIP1	Deubiquitinating protein VCPIP1 (EC 3.4.19.12) (Valosin-containing protein p97/p47 complex-interacting protein 1) (Valosin-containing protein p97/p47 complex-interacting protein p135) (VCP/p47 complex-interacting 135-kDa protein)	DMSO	2	15.1196	12.9178	-2.20179
Q96JH7	Q96JH7_S757	757	VCPIP1 KIAA1850 VCIP135	VCPIP1	Deubiquitinating protein VCPIP1 (EC 3.4.19.12) (Valosin-containing protein p97/p47 complex-interacting protein 1) (Valosin-containing protein p97/p47 complex-interacting protein p135) (VCP/p47 complex-interacting 135-kDa protein)	DMSO	2	15.1196	11.858	-3.26158
Q96JH7	Q96JH7_S768	768	VCPIP1 KIAA1850 VCIP135	VCPIP1	Deubiquitinating protein VCPIP1 (EC 3.4.19.12) (Valosin-containing protein p97/p47 complex-interacting protein 1) (Valosin-containing protein p97/p47 complex-interacting protein p135) (VCP/p47 complex-interacting 135-kDa protein)	DMSO	2	15.1196	12.1349	-2.9847
Q96JH7	Q96JH7_S1132	1132	VCPIP1 KIAA1850 VCIP135	VCPIP1	Deubiquitinating protein VCPIP1 (EC 3.4.19.12) (Valosin-containing protein p97/p47 complex-interacting protein 1) (Valosin-containing protein p97/p47 complex-interacting protein p135) (VCP/p47 complex-interacting 135-kDa protein)	DMSO	2	15.1196	9.70101	-5.41856
Q96JH7	Q96JH7_S994;S998	994; 998	VCPIP1 KIAA1850 VCIP135	VCPIP1	Deubiquitinating protein VCPIP1 (EC 3.4.19.12) (Valosin-containing protein p97/p47 complex-interacting protein 1) (Valosin-containing protein p97/p47 complex-interacting protein p135) (VCP/p47 complex-interacting 135-kDa protein)	DMSO	2	15.1196	11.8502	-3.26936
Q96JH7	Q96JH7_S757;T761	757; 761	VCPIP1 KIAA1850 VCIP135	VCPIP1	Deubiquitinating protein VCPIP1 (EC 3.4.19.12) (Valosin-containing protein p97/p47 complex-interacting protein 1) (Valosin-containing protein p97/p47 complex-interacting protein p135) (VCP/p47 complex-interacting 135-kDa protein)	DMSO	2	15.1196	12.0231	-3.09645
Q96JH7	Q96JH7_S747	747	VCPIP1 KIAA1850 VCIP135	VCPIP1	Deubiquitinating protein VCPIP1 (EC 3.4.19.12) (Valosin-containing protein p97/p47 complex-interacting protein 1) (Valosin-containing protein p97/p47 complex-interacting protein p135) (VCP/p47 complex-interacting 135-kDa protein)	DMSO	2	15.1196	10.454	-4.66554
Q96JH7	Q96JH7_S747;S757	747; 757	VCPIP1 KIAA1850 VCIP135	VCPIP1	Deubiquitinating protein VCPIP1 (EC 3.4.19.12) (Valosin-containing protein p97/p47 complex-interacting protein 1) (Valosin-containing protein p97/p47 complex-interacting protein p135) (VCP/p47 complex-interacting 135-kDa protein)	DMSO	2	15.1196	11.5044	-3.6152
Q96JH7	Q96JH7_S747;S757	747; 757	VCPIP1 KIAA1850 VCIP135	VCPIP1	Deubiquitinating protein VCPIP1 (EC 3.4.19.12) (Valosin-containing protein p97/p47 complex-interacting protein 1) (Valosin-containing protein p97/p47 complex-interacting protein p135) (VCP/p47 complex-interacting 135-kDa protein)	DMSO	3	15.076	11.4742	-3.60178
Q96JH7	Q96JH7_S747	747	VCPIP1 KIAA1850 VCIP135	VCPIP1	Deubiquitinating protein VCPIP1 (EC 3.4.19.12) (Valosin-containing protein p97/p47 complex-interacting protein 1) (Valosin-containing protein p97/p47 complex-interacting protein p135) (VCP/p47 complex-interacting 135-kDa protein)	DMSO	3	15.076	10.3111	-4.76495
Q96JH7	Q96JH7_S1198	1198	VCPIP1 KIAA1850 VCIP135	VCPIP1	Deubiquitinating protein VCPIP1 (EC 3.4.19.12) (Valosin-containing protein p97/p47 complex-interacting protein 1) (Valosin-containing protein p97/p47 complex-interacting protein p135) (VCP/p47 complex-interacting 135-kDa protein)	DMSO	3	15.076	13.0167	-2.05934
Q96JH7	Q96JH7_S1132	1132	VCPIP1 KIAA1850 VCIP135	VCPIP1	Deubiquitinating protein VCPIP1 (EC 3.4.19.12) (Valosin-containing protein p97/p47 complex-interacting protein 1) (Valosin-containing protein p97/p47 complex-interacting protein p135) (VCP/p47 complex-interacting 135-kDa protein)	DMSO	3	15.076	10.0662	-5.00976
Q96JH7	Q96JH7_S994;S998	994; 998	VCPIP1 KIAA1850 VCIP135	VCPIP1	Deubiquitinating protein VCPIP1 (EC 3.4.19.12) (Valosin-containing protein p97/p47 complex-interacting protein 1) (Valosin-containing protein p97/p47 complex-interacting protein p135) (VCP/p47 complex-interacting 135-kDa protein)	DMSO	3	15.076	11.6241	-3.45195
Q96JH7	Q96JH7_S757	757	VCPIP1 KIAA1850 VCIP135	VCPIP1	Deubiquitinating protein VCPIP1 (EC 3.4.19.12) (Valosin-containing protein p97/p47 complex-interacting protein 1) (Valosin-containing protein p97/p47 complex-interacting protein p135) (VCP/p47 complex-interacting 135-kDa protein)	DMSO	3	15.076	11.7692	-3.30683
Q96JH7	Q96JH7_S757;T761	757; 761	VCPIP1 KIAA1850 VCIP135	VCPIP1	Deubiquitinating protein VCPIP1 (EC 3.4.19.12) (Valosin-containing protein p97/p47 complex-interacting protein 1) (Valosin-containing protein p97/p47 complex-interacting protein p135) (VCP/p47 complex-interacting 135-kDa protein)	DMSO	3	15.076	11.9851	-3.09086
Q96JH7	Q96JH7_S768	768	VCPIP1 KIAA1850 VCIP135	VCPIP1	Deubiquitinating protein VCPIP1 (EC 3.4.19.12) (Valosin-containing protein p97/p47 complex-interacting protein 1) (Valosin-containing protein p97/p47 complex-interacting protein p135) (VCP/p47 complex-interacting 135-kDa protein)	DMSO	3	15.076	12.0161	-3.05987
Q96JH7	Q96JH7_S1198	1198	VCPIP1 KIAA1850 VCIP135	VCPIP1	Deubiquitinating protein VCPIP1 (EC 3.4.19.12) (Valosin-containing protein p97/p47 complex-interacting protein 1) (Valosin-containing protein p97/p47 complex-interacting protein p135) (VCP/p47 complex-interacting 135-kDa protein)	PROTAC	1	15.1349	13.0788	-2.05611
Q96JH7	Q96JH7_S757;T761	757; 761	VCPIP1 KIAA1850 VCIP135	VCPIP1	Deubiquitinating protein VCPIP1 (EC 3.4.19.12) (Valosin-containing protein p97/p47 complex-interacting protein 1) (Valosin-containing protein p97/p47 complex-interacting protein p135) (VCP/p47 complex-interacting 135-kDa protein)	PROTAC	1	15.1349	11.8188	-3.31606
Q96JH7	Q96JH7_S757	757	VCPIP1 KIAA1850 VCIP135	VCPIP1	Deubiquitinating protein VCPIP1 (EC 3.4.19.12) (Valosin-containing protein p97/p47 complex-interacting protein 1) (Valosin-containing protein p97/p47 complex-interacting protein p135) (VCP/p47 complex-interacting 135-kDa protein)	PROTAC	1	15.1349	11.7748	-3.36008
Q96JH7	Q96JH7_S747	747	VCPIP1 KIAA1850 VCIP135	VCPIP1	Deubiquitinating protein VCPIP1 (EC 3.4.19.12) (Valosin-containing protein p97/p47 complex-interacting protein 1) (Valosin-containing protein p97/p47 complex-interacting protein p135) (VCP/p47 complex-interacting 135-kDa protein)	PROTAC	1	15.1349	10.412	-4.7229
Q96JH7	Q96JH7_S1132	1132	VCPIP1 KIAA1850 VCIP135	VCPIP1	Deubiquitinating protein VCPIP1 (EC 3.4.19.12) (Valosin-containing protein p97/p47 complex-interacting protein 1) (Valosin-containing protein p97/p47 complex-interacting protein p135) (VCP/p47 complex-interacting 135-kDa protein)	PROTAC	1	15.1349	9.41522	-5.71968
Q96JH7	Q96JH7_S768	768	VCPIP1 KIAA1850 VCIP135	VCPIP1	Deubiquitinating protein VCPIP1 (EC 3.4.19.12) (Valosin-containing protein p97/p47 complex-interacting protein 1) (Valosin-containing protein p97/p47 complex-interacting protein p135) (VCP/p47 complex-interacting 135-kDa protein)	PROTAC	1	15.1349	11.9636	-3.17132
Q96JH7	Q96JH7_S747;S757	747; 757	VCPIP1 KIAA1850 VCIP135	VCPIP1	Deubiquitinating protein VCPIP1 (EC 3.4.19.12) (Valosin-containing protein p97/p47 complex-interacting protein 1) (Valosin-containing protein p97/p47 complex-interacting protein p135) (VCP/p47 complex-interacting 135-kDa protein)	PROTAC	1	15.1349	11.4659	-3.66904
Q96JH7	Q96JH7_S994;S998	994; 998	VCPIP1 KIAA1850 VCIP135	VCPIP1	Deubiquitinating protein VCPIP1 (EC 3.4.19.12) (Valosin-containing protein p97/p47 complex-interacting protein 1) (Valosin-containing protein p97/p47 complex-interacting protein p135) (VCP/p47 complex-interacting 135-kDa protein)	PROTAC	1	15.1349	11.6037	-3.5312
Q96JH7	Q96JH7_S1198	1198	VCPIP1 KIAA1850 VCIP135	VCPIP1	Deubiquitinating protein VCPIP1 (EC 3.4.19.12) (Valosin-containing protein p97/p47 complex-interacting protein 1) (Valosin-containing protein p97/p47 complex-interacting protein p135) (VCP/p47 complex-interacting 135-kDa protein)	PROTAC	2	15.1446	13.0973	-2.0473
Q96JH7	Q96JH7_S757;T761	757; 761	VCPIP1 KIAA1850 VCIP135	VCPIP1	Deubiquitinating protein VCPIP1 (EC 3.4.19.12) (Valosin-containing protein p97/p47 complex-interacting protein 1) (Valosin-containing protein p97/p47 complex-interacting protein p135) (VCP/p47 complex-interacting 135-kDa protein)	PROTAC	2	15.1446	11.6749	-3.46966
Q96JH7	Q96JH7_S747	747	VCPIP1 KIAA1850 VCIP135	VCPIP1	Deubiquitinating protein VCPIP1 (EC 3.4.19.12) (Valosin-containing protein p97/p47 complex-interacting protein 1) (Valosin-containing protein p97/p47 complex-interacting protein p135) (VCP/p47 complex-interacting 135-kDa protein)	PROTAC	2	15.1446	10.3609	-4.78365
Q96JH7	Q96JH7_S757	757	VCPIP1 KIAA1850 VCIP135	VCPIP1	Deubiquitinating protein VCPIP1 (EC 3.4.19.12) (Valosin-containing protein p97/p47 complex-interacting protein 1) (Valosin-containing protein p97/p47 complex-interacting protein p135) (VCP/p47 complex-interacting 135-kDa protein)	PROTAC	2	15.1446	11.8319	-3.31267
Q96JH7	Q96JH7_S1132	1132	VCPIP1 KIAA1850 VCIP135	VCPIP1	Deubiquitinating protein VCPIP1 (EC 3.4.19.12) (Valosin-containing protein p97/p47 complex-interacting protein 1) (Valosin-containing protein p97/p47 complex-interacting protein p135) (VCP/p47 complex-interacting 135-kDa protein)	PROTAC	2	15.1446	9.87752	-5.26704
Q96JH7	Q96JH7_S768	768	VCPIP1 KIAA1850 VCIP135	VCPIP1	Deubiquitinating protein VCPIP1 (EC 3.4.19.12) (Valosin-containing protein p97/p47 complex-interacting protein 1) (Valosin-containing protein p97/p47 complex-interacting protein p135) (VCP/p47 complex-interacting 135-kDa protein)	PROTAC	2	15.1446	11.8516	-3.29292
Q96JH7	Q96JH7_S994;S998	994; 998	VCPIP1 KIAA1850 VCIP135	VCPIP1	Deubiquitinating protein VCPIP1 (EC 3.4.19.12) (Valosin-containing protein p97/p47 complex-interacting protein 1) (Valosin-containing protein p97/p47 complex-interacting protein p135) (VCP/p47 complex-interacting 135-kDa protein)	PROTAC	2	15.1446	11.4591	-3.68544
Q96JH7	Q96JH7_S747;S757	747; 757	VCPIP1 KIAA1850 VCIP135	VCPIP1	Deubiquitinating protein VCPIP1 (EC 3.4.19.12) (Valosin-containing protein p97/p47 complex-interacting protein 1) (Valosin-containing protein p97/p47 complex-interacting protein p135) (VCP/p47 complex-interacting 135-kDa protein)	PROTAC	2	15.1446	11.4738	-3.67073
Q96JH7	Q96JH7_S1198	1198	VCPIP1 KIAA1850 VCIP135	VCPIP1	Deubiquitinating protein VCPIP1 (EC 3.4.19.12) (Valosin-containing protein p97/p47 complex-interacting protein 1) (Valosin-containing protein p97/p47 complex-interacting protein p135) (VCP/p47 complex-interacting 135-kDa protein)	PROTAC	3	15.1032	12.9899	-2.11332
Q96JH7	Q96JH7_S768	768	VCPIP1 KIAA1850 VCIP135	VCPIP1	Deubiquitinating protein VCPIP1 (EC 3.4.19.12) (Valosin-containing protein p97/p47 complex-interacting protein 1) (Valosin-containing protein p97/p47 complex-interacting protein p135) (VCP/p47 complex-interacting 135-kDa protein)	PROTAC	3	15.1032	11.8777	-3.22544
Q96JH7	Q96JH7_S747	747	VCPIP1 KIAA1850 VCIP135	VCPIP1	Deubiquitinating protein VCPIP1 (EC 3.4.19.12) (Valosin-containing protein p97/p47 complex-interacting protein 1) (Valosin-containing protein p97/p47 complex-interacting protein p135) (VCP/p47 complex-interacting 135-kDa protein)	PROTAC	3	15.1032	10.3263	-4.77692
Q96JH7	Q96JH7_S757;T761	757; 761	VCPIP1 KIAA1850 VCIP135	VCPIP1	Deubiquitinating protein VCPIP1 (EC 3.4.19.12) (Valosin-containing protein p97/p47 complex-interacting protein 1) (Valosin-containing protein p97/p47 complex-interacting protein p135) (VCP/p47 complex-interacting 135-kDa protein)	PROTAC	3	15.1032	12.0037	-3.09952
Q96JH7	Q96JH7_S757	757	VCPIP1 KIAA1850 VCIP135	VCPIP1	Deubiquitinating protein VCPIP1 (EC 3.4.19.12) (Valosin-containing protein p97/p47 complex-interacting protein 1) (Valosin-containing protein p97/p47 complex-interacting protein p135) (VCP/p47 complex-interacting 135-kDa protein)	PROTAC	3	15.1032	11.5899	-3.51326
Q96JH7	Q96JH7_S994;S998	994; 998	VCPIP1 KIAA1850 VCIP135	VCPIP1	Deubiquitinating protein VCPIP1 (EC 3.4.19.12) (Valosin-containing protein p97/p47 complex-interacting protein 1) (Valosin-containing protein p97/p47 complex-interacting protein p135) (VCP/p47 complex-interacting 135-kDa protein)	PROTAC	3	15.1032	11.5418	-3.56144
Q96JH7	Q96JH7_S1132	1132	VCPIP1 KIAA1850 VCIP135	VCPIP1	Deubiquitinating protein VCPIP1 (EC 3.4.19.12) (Valosin-containing protein p97/p47 complex-interacting protein 1) (Valosin-containing protein p97/p47 complex-interacting protein p135) (VCP/p47 complex-interacting 135-kDa protein)	PROTAC	3	15.1032	9.79744	-5.30576
Q96JH7	Q96JH7_S747;S757	747; 757	VCPIP1 KIAA1850 VCIP135	VCPIP1	Deubiquitinating protein VCPIP1 (EC 3.4.19.12) (Valosin-containing protein p97/p47 complex-interacting protein 1) (Valosin-containing protein p97/p47 complex-interacting protein p135) (VCP/p47 complex-interacting 135-kDa protein)	PROTAC	3	15.1032	11.2533	-3.84993
Q96JJ3	Q96JJ3_Y48	48	ELMO2 CED12A KIAA1834	ELMO2	Engulfment and cell motility protein 2 (Protein ced-12 homolog A) (hCed-12A)	DMSO	1	15.1036	8.93879	-6.16478
Q96JJ3	Q96JJ3_S517	517	ELMO2 CED12A KIAA1834	ELMO2	Engulfment and cell motility protein 2 (Protein ced-12 homolog A) (hCed-12A)	DMSO	1	15.1036	10.0495	-5.05408
Q96JJ3	Q96JJ3_Y48	48	ELMO2 CED12A KIAA1834	ELMO2	Engulfment and cell motility protein 2 (Protein ced-12 homolog A) (hCed-12A)	DMSO	2	15.0655	9.15452	-5.91099
Q96JJ3	Q96JJ3_S517	517	ELMO2 CED12A KIAA1834	ELMO2	Engulfment and cell motility protein 2 (Protein ced-12 homolog A) (hCed-12A)	DMSO	2	15.0655	9.93248	-5.13303
Q96JJ3	Q96JJ3_S517	517	ELMO2 CED12A KIAA1834	ELMO2	Engulfment and cell motility protein 2 (Protein ced-12 homolog A) (hCed-12A)	DMSO	3	15.1458	9.73123	-5.41457
Q96JJ3	Q96JJ3_Y48	48	ELMO2 CED12A KIAA1834	ELMO2	Engulfment and cell motility protein 2 (Protein ced-12 homolog A) (hCed-12A)	DMSO	3	15.1458	9.53317	-5.61263
Q96JJ3	Q96JJ3_Y48	48	ELMO2 CED12A KIAA1834	ELMO2	Engulfment and cell motility protein 2 (Protein ced-12 homolog A) (hCed-12A)	PROTAC	1	15.0606	9.69902	-5.36159
Q96JJ3	Q96JJ3_S517	517	ELMO2 CED12A KIAA1834	ELMO2	Engulfment and cell motility protein 2 (Protein ced-12 homolog A) (hCed-12A)	PROTAC	1	15.0606	10.1618	-4.89877
Q96JJ3	Q96JJ3_Y48	48	ELMO2 CED12A KIAA1834	ELMO2	Engulfment and cell motility protein 2 (Protein ced-12 homolog A) (hCed-12A)	PROTAC	2	15.0252	9.44161	-5.58354
Q96JJ3	Q96JJ3_S517	517	ELMO2 CED12A KIAA1834	ELMO2	Engulfment and cell motility protein 2 (Protein ced-12 homolog A) (hCed-12A)	PROTAC	2	15.0252	9.93473	-5.09042
Q96JJ3	Q96JJ3_Y48	48	ELMO2 CED12A KIAA1834	ELMO2	Engulfment and cell motility protein 2 (Protein ced-12 homolog A) (hCed-12A)	PROTAC	3	15.0956	8.93309	-6.16247
Q96JJ3	Q96JJ3_S517	517	ELMO2 CED12A KIAA1834	ELMO2	Engulfment and cell motility protein 2 (Protein ced-12 homolog A) (hCed-12A)	PROTAC	3	15.0956	10.1311	-4.96443
Q96JM2	Q96JM2_S1559	1559	ZNF462 KIAA1803	ZNF462	Zinc finger protein 462 (Zinc finger PBX1-interacting protein) (ZFPIP)	DMSO	1	14.2607	10.2751	-3.98558
Q96JM2	Q96JM2_S2169;S2172	2169; 2172	ZNF462 KIAA1803	ZNF462	Zinc finger protein 462 (Zinc finger PBX1-interacting protein) (ZFPIP)	DMSO	1	14.2607	11.5009	-2.75976
Q96JM2	Q96JM2_S295	295	ZNF462 KIAA1803	ZNF462	Zinc finger protein 462 (Zinc finger PBX1-interacting protein) (ZFPIP)	DMSO	1	14.2607	8.91554	-5.34512
Q96JM2	Q96JM2_S1090	1090	ZNF462 KIAA1803	ZNF462	Zinc finger protein 462 (Zinc finger PBX1-interacting protein) (ZFPIP)	DMSO	1	14.2607	12.1191	-2.14152
Q96JM2	Q96JM2_S2172	2172	ZNF462 KIAA1803	ZNF462	Zinc finger protein 462 (Zinc finger PBX1-interacting protein) (ZFPIP)	DMSO	1	14.2607	11.0505	-3.21012
Q96JM2	Q96JM2_S688	688	ZNF462 KIAA1803	ZNF462	Zinc finger protein 462 (Zinc finger PBX1-interacting protein) (ZFPIP)	DMSO	1	14.2607	13.9492	-0.311491
Q96JM2	Q96JM2_S1747	1747	ZNF462 KIAA1803	ZNF462	Zinc finger protein 462 (Zinc finger PBX1-interacting protein) (ZFPIP)	DMSO	1	14.2607	11.126	-3.13465
Q96JM2	Q96JM2_S2172	2172	ZNF462 KIAA1803	ZNF462	Zinc finger protein 462 (Zinc finger PBX1-interacting protein) (ZFPIP)	DMSO	2	14.5348	10.8334	-3.70141
Q96JM2	Q96JM2_S688	688	ZNF462 KIAA1803	ZNF462	Zinc finger protein 462 (Zinc finger PBX1-interacting protein) (ZFPIP)	DMSO	2	14.5348	14.2186	-0.316233
Q96JM2	Q96JM2_S1090	1090	ZNF462 KIAA1803	ZNF462	Zinc finger protein 462 (Zinc finger PBX1-interacting protein) (ZFPIP)	DMSO	2	14.5348	12.1465	-2.38834
Q96JM2	Q96JM2_S1559	1559	ZNF462 KIAA1803	ZNF462	Zinc finger protein 462 (Zinc finger PBX1-interacting protein) (ZFPIP)	DMSO	2	14.5348	10.3417	-4.19306
Q96JM2	Q96JM2_S1747	1747	ZNF462 KIAA1803	ZNF462	Zinc finger protein 462 (Zinc finger PBX1-interacting protein) (ZFPIP)	DMSO	2	14.5348	11.5483	-2.98654
Q96JM2	Q96JM2_S2169;S2172	2169; 2172	ZNF462 KIAA1803	ZNF462	Zinc finger protein 462 (Zinc finger PBX1-interacting protein) (ZFPIP)	DMSO	2	14.5348	11.4723	-3.06254
Q96JM2	Q96JM2_S295	295	ZNF462 KIAA1803	ZNF462	Zinc finger protein 462 (Zinc finger PBX1-interacting protein) (ZFPIP)	DMSO	2	14.5348	8.94198	-5.59282
Q96JM2	Q96JM2_S1090	1090	ZNF462 KIAA1803	ZNF462	Zinc finger protein 462 (Zinc finger PBX1-interacting protein) (ZFPIP)	DMSO	3	14.392	12.0283	-2.36366
Q96JM2	Q96JM2_S2169;S2172	2169; 2172	ZNF462 KIAA1803	ZNF462	Zinc finger protein 462 (Zinc finger PBX1-interacting protein) (ZFPIP)	DMSO	3	14.392	11.3703	-3.02171
Q96JM2	Q96JM2_S688	688	ZNF462 KIAA1803	ZNF462	Zinc finger protein 462 (Zinc finger PBX1-interacting protein) (ZFPIP)	DMSO	3	14.392	13.8908	-0.50115
Q96JM2	Q96JM2_S295	295	ZNF462 KIAA1803	ZNF462	Zinc finger protein 462 (Zinc finger PBX1-interacting protein) (ZFPIP)	DMSO	3	14.392	9.19821	-5.19378
Q96JM2	Q96JM2_S1559	1559	ZNF462 KIAA1803	ZNF462	Zinc finger protein 462 (Zinc finger PBX1-interacting protein) (ZFPIP)	DMSO	3	14.392	10.3416	-4.05039
Q96JM2	Q96JM2_S1747	1747	ZNF462 KIAA1803	ZNF462	Zinc finger protein 462 (Zinc finger PBX1-interacting protein) (ZFPIP)	DMSO	3	14.392	11.3729	-3.01907
Q96JM2	Q96JM2_S2172	2172	ZNF462 KIAA1803	ZNF462	Zinc finger protein 462 (Zinc finger PBX1-interacting protein) (ZFPIP)	DMSO	3	14.392	11.0585	-3.33349
Q96JM2	Q96JM2_S1090	1090	ZNF462 KIAA1803	ZNF462	Zinc finger protein 462 (Zinc finger PBX1-interacting protein) (ZFPIP)	PROTAC	1	14.4632	12.2493	-2.21391
Q96JM2	Q96JM2_S1559	1559	ZNF462 KIAA1803	ZNF462	Zinc finger protein 462 (Zinc finger PBX1-interacting protein) (ZFPIP)	PROTAC	1	14.4632	10.6143	-3.84887
Q96JM2	Q96JM2_S688	688	ZNF462 KIAA1803	ZNF462	Zinc finger protein 462 (Zinc finger PBX1-interacting protein) (ZFPIP)	PROTAC	1	14.4632	14.1989	-0.264286
Q96JM2	Q96JM2_S1747	1747	ZNF462 KIAA1803	ZNF462	Zinc finger protein 462 (Zinc finger PBX1-interacting protein) (ZFPIP)	PROTAC	1	14.4632	11.4049	-3.05825
Q96JM2	Q96JM2_S2169;S2172	2169; 2172	ZNF462 KIAA1803	ZNF462	Zinc finger protein 462 (Zinc finger PBX1-interacting protein) (ZFPIP)	PROTAC	1	14.4632	11.1624	-3.3008
Q96JM2	Q96JM2_S295	295	ZNF462 KIAA1803	ZNF462	Zinc finger protein 462 (Zinc finger PBX1-interacting protein) (ZFPIP)	PROTAC	1	14.4632	8.94135	-5.52181
Q96JM2	Q96JM2_S2172	2172	ZNF462 KIAA1803	ZNF462	Zinc finger protein 462 (Zinc finger PBX1-interacting protein) (ZFPIP)	PROTAC	1	14.4632	11.1573	-3.30586
Q96JM2	Q96JM2_S295	295	ZNF462 KIAA1803	ZNF462	Zinc finger protein 462 (Zinc finger PBX1-interacting protein) (ZFPIP)	PROTAC	2	14.2933	8.94303	-5.35028
Q96JM2	Q96JM2_S2172	2172	ZNF462 KIAA1803	ZNF462	Zinc finger protein 462 (Zinc finger PBX1-interacting protein) (ZFPIP)	PROTAC	2	14.2933	10.9282	-3.36514
Q96JM2	Q96JM2_S1747	1747	ZNF462 KIAA1803	ZNF462	Zinc finger protein 462 (Zinc finger PBX1-interacting protein) (ZFPIP)	PROTAC	2	14.2933	11.3085	-2.98482
Q96JM2	Q96JM2_S1090	1090	ZNF462 KIAA1803	ZNF462	Zinc finger protein 462 (Zinc finger PBX1-interacting protein) (ZFPIP)	PROTAC	2	14.2933	11.9528	-2.34047
Q96JM2	Q96JM2_S2169;S2172	2169; 2172	ZNF462 KIAA1803	ZNF462	Zinc finger protein 462 (Zinc finger PBX1-interacting protein) (ZFPIP)	PROTAC	2	14.2933	11.421	-2.87233
Q96JM2	Q96JM2_S1559	1559	ZNF462 KIAA1803	ZNF462	Zinc finger protein 462 (Zinc finger PBX1-interacting protein) (ZFPIP)	PROTAC	2	14.2933	10.4481	-3.84525
Q96JM2	Q96JM2_S688	688	ZNF462 KIAA1803	ZNF462	Zinc finger protein 462 (Zinc finger PBX1-interacting protein) (ZFPIP)	PROTAC	2	14.2933	13.9131	-0.380229
Q96JM2	Q96JM2_S295	295	ZNF462 KIAA1803	ZNF462	Zinc finger protein 462 (Zinc finger PBX1-interacting protein) (ZFPIP)	PROTAC	3	14.6269	9.05402	-5.5729
Q96JM2	Q96JM2_S1559	1559	ZNF462 KIAA1803	ZNF462	Zinc finger protein 462 (Zinc finger PBX1-interacting protein) (ZFPIP)	PROTAC	3	14.6269	10.2833	-4.34359
Q96JM2	Q96JM2_S2169;S2172	2169; 2172	ZNF462 KIAA1803	ZNF462	Zinc finger protein 462 (Zinc finger PBX1-interacting protein) (ZFPIP)	PROTAC	3	14.6269	11.4798	-3.14712
Q96JM2	Q96JM2_S1747	1747	ZNF462 KIAA1803	ZNF462	Zinc finger protein 462 (Zinc finger PBX1-interacting protein) (ZFPIP)	PROTAC	3	14.6269	11.4137	-3.2132
Q96JM2	Q96JM2_S688	688	ZNF462 KIAA1803	ZNF462	Zinc finger protein 462 (Zinc finger PBX1-interacting protein) (ZFPIP)	PROTAC	3	14.6269	14.1238	-0.503156
Q96JM2	Q96JM2_S2172	2172	ZNF462 KIAA1803	ZNF462	Zinc finger protein 462 (Zinc finger PBX1-interacting protein) (ZFPIP)	PROTAC	3	14.6269	10.95	-3.6769
Q96JM2	Q96JM2_S1090	1090	ZNF462 KIAA1803	ZNF462	Zinc finger protein 462 (Zinc finger PBX1-interacting protein) (ZFPIP)	PROTAC	3	14.6269	12.3175	-2.30937
Q96JM3	Q96JM3_S436	436	CHAMP1 C13orf8 CAMP CHAMP KIAA1802 ZNF828	CHAMP1	Chromosome alignment-maintaining phosphoprotein 1 (Zinc finger protein 828)	DMSO	1	16.6235	9.42944	-7.19403
Q96JM3	Q96JM3_S452	452	CHAMP1 C13orf8 CAMP CHAMP KIAA1802 ZNF828	CHAMP1	Chromosome alignment-maintaining phosphoprotein 1 (Zinc finger protein 828)	DMSO	1	16.6235	12.2422	-4.38124
Q96JM3	Q96JM3_S416	416	CHAMP1 C13orf8 CAMP CHAMP KIAA1802 ZNF828	CHAMP1	Chromosome alignment-maintaining phosphoprotein 1 (Zinc finger protein 828)	DMSO	1	16.6235	12.1009	-4.52258
Q96JM3	Q96JM3_S405	405	CHAMP1 C13orf8 CAMP CHAMP KIAA1802 ZNF828	CHAMP1	Chromosome alignment-maintaining phosphoprotein 1 (Zinc finger protein 828)	DMSO	1	16.6235	13.9606	-2.6629
Q96JM3	Q96JM3_S445;S452	445; 452	CHAMP1 C13orf8 CAMP CHAMP KIAA1802 ZNF828	CHAMP1	Chromosome alignment-maintaining phosphoprotein 1 (Zinc finger protein 828)	DMSO	1	16.6235	12.4345	-4.18894
Q96JM3	Q96JM3_S459;S462	459; 462	CHAMP1 C13orf8 CAMP CHAMP KIAA1802 ZNF828	CHAMP1	Chromosome alignment-maintaining phosphoprotein 1 (Zinc finger protein 828)	DMSO	1	16.6235	11.3654	-5.25803
Q96JM3	Q96JM3_S443	443	CHAMP1 C13orf8 CAMP CHAMP KIAA1802 ZNF828	CHAMP1	Chromosome alignment-maintaining phosphoprotein 1 (Zinc finger protein 828)	DMSO	1	16.6235	10.5644	-6.05904
Q96JM3	Q96JM3_S462	462	CHAMP1 C13orf8 CAMP CHAMP KIAA1802 ZNF828	CHAMP1	Chromosome alignment-maintaining phosphoprotein 1 (Zinc finger protein 828)	DMSO	1	16.6235	13.6588	-2.96464
Q96JM3	Q96JM3_S432;S436	432; 436	CHAMP1 C13orf8 CAMP CHAMP KIAA1802 ZNF828	CHAMP1	Chromosome alignment-maintaining phosphoprotein 1 (Zinc finger protein 828)	DMSO	1	16.6235	11.6089	-5.01459
Q96JM3	Q96JM3_S427	427	CHAMP1 C13orf8 CAMP CHAMP KIAA1802 ZNF828	CHAMP1	Chromosome alignment-maintaining phosphoprotein 1 (Zinc finger protein 828)	DMSO	1	16.6235	12.8242	-3.79927
Q96JM3	Q96JM3_S471;S472	471; 472	CHAMP1 C13orf8 CAMP CHAMP KIAA1802 ZNF828	CHAMP1	Chromosome alignment-maintaining phosphoprotein 1 (Zinc finger protein 828)	DMSO	1	16.6235	11.7535	-4.86998
Q96JM3	Q96JM3_S566	566	CHAMP1 C13orf8 CAMP CHAMP KIAA1802 ZNF828	CHAMP1	Chromosome alignment-maintaining phosphoprotein 1 (Zinc finger protein 828)	DMSO	1	16.6235	13.0707	-3.55274
Q96JM3	Q96JM3_S282	282	CHAMP1 C13orf8 CAMP CHAMP KIAA1802 ZNF828	CHAMP1	Chromosome alignment-maintaining phosphoprotein 1 (Zinc finger protein 828)	DMSO	1	16.6235	10.9639	-5.65955
Q96JM3	Q96JM3_S382;S386	382; 386	CHAMP1 C13orf8 CAMP CHAMP KIAA1802 ZNF828	CHAMP1	Chromosome alignment-maintaining phosphoprotein 1 (Zinc finger protein 828)	DMSO	1	16.6235	12.1116	-4.51191
Q96JM3	Q96JM3_S416;S427	416; 427	CHAMP1 C13orf8 CAMP CHAMP KIAA1802 ZNF828	CHAMP1	Chromosome alignment-maintaining phosphoprotein 1 (Zinc finger protein 828)	DMSO	1	16.6235	11.3258	-5.2977
Q96JM3	Q96JM3_S286	286	CHAMP1 C13orf8 CAMP CHAMP KIAA1802 ZNF828	CHAMP1	Chromosome alignment-maintaining phosphoprotein 1 (Zinc finger protein 828)	DMSO	1	16.6235	12.2551	-4.36836
Q96JM3	Q96JM3_S468	468	CHAMP1 C13orf8 CAMP CHAMP KIAA1802 ZNF828	CHAMP1	Chromosome alignment-maintaining phosphoprotein 1 (Zinc finger protein 828)	DMSO	1	16.6235	9.82857	-6.7949
Q96JM3	Q96JM3_S651;S652	651; 652	CHAMP1 C13orf8 CAMP CHAMP KIAA1802 ZNF828	CHAMP1	Chromosome alignment-maintaining phosphoprotein 1 (Zinc finger protein 828)	DMSO	1	16.6235	12.3284	-4.29505
Q96JM3	Q96JM3_S275	275	CHAMP1 C13orf8 CAMP CHAMP KIAA1802 ZNF828	CHAMP1	Chromosome alignment-maintaining phosphoprotein 1 (Zinc finger protein 828)	DMSO	1	16.6235	10.4016	-6.22191
Q96JM3	Q96JM3_S432	432	CHAMP1 C13orf8 CAMP CHAMP KIAA1802 ZNF828	CHAMP1	Chromosome alignment-maintaining phosphoprotein 1 (Zinc finger protein 828)	DMSO	1	16.6235	11.4664	-5.15708
Q96JM3	Q96JM3_S675	675	CHAMP1 C13orf8 CAMP CHAMP KIAA1802 ZNF828	CHAMP1	Chromosome alignment-maintaining phosphoprotein 1 (Zinc finger protein 828)	DMSO	1	16.6235	11.0349	-5.58858
Q96JM3	Q96JM3_S476	476	CHAMP1 C13orf8 CAMP CHAMP KIAA1802 ZNF828	CHAMP1	Chromosome alignment-maintaining phosphoprotein 1 (Zinc finger protein 828)	DMSO	1	16.6235	13.4346	-3.18889
Q96JM3	Q96JM3_S542	542	CHAMP1 C13orf8 CAMP CHAMP KIAA1802 ZNF828	CHAMP1	Chromosome alignment-maintaining phosphoprotein 1 (Zinc finger protein 828)	DMSO	1	16.6235	14.1362	-2.48732
Q96JM3	Q96JM3_S653	653	CHAMP1 C13orf8 CAMP CHAMP KIAA1802 ZNF828	CHAMP1	Chromosome alignment-maintaining phosphoprotein 1 (Zinc finger protein 828)	DMSO	1	16.6235	11.719	-4.90449
Q96JM3	Q96JM3_T274	274	CHAMP1 C13orf8 CAMP CHAMP KIAA1802 ZNF828	CHAMP1	Chromosome alignment-maintaining phosphoprotein 1 (Zinc finger protein 828)	DMSO	1	16.6235	9.72621	-6.89726
Q96JM3	Q96JM3_S386	386	CHAMP1 C13orf8 CAMP CHAMP KIAA1802 ZNF828	CHAMP1	Chromosome alignment-maintaining phosphoprotein 1 (Zinc finger protein 828)	DMSO	1	16.6235	13.1198	-3.50371
Q96JM3	Q96JM3_S282;S297	282; 297	CHAMP1 C13orf8 CAMP CHAMP KIAA1802 ZNF828	CHAMP1	Chromosome alignment-maintaining phosphoprotein 1 (Zinc finger protein 828)	DMSO	1	16.6235	10.6276	-5.99589
Q96JM3	Q96JM3_S87	87	CHAMP1 C13orf8 CAMP CHAMP KIAA1802 ZNF828	CHAMP1	Chromosome alignment-maintaining phosphoprotein 1 (Zinc finger protein 828)	DMSO	1	16.6235	13.6404	-2.98305
Q96JM3	Q96JM3_S204	204	CHAMP1 C13orf8 CAMP CHAMP KIAA1802 ZNF828	CHAMP1	Chromosome alignment-maintaining phosphoprotein 1 (Zinc finger protein 828)	DMSO	1	16.6235	13.6396	-2.98386
Q96JM3	Q96JM3_T674	674	CHAMP1 C13orf8 CAMP CHAMP KIAA1802 ZNF828	CHAMP1	Chromosome alignment-maintaining phosphoprotein 1 (Zinc finger protein 828)	DMSO	1	16.6235	10.5477	-6.07582
Q96JM3	Q96JM3_S615	615	CHAMP1 C13orf8 CAMP CHAMP KIAA1802 ZNF828	CHAMP1	Chromosome alignment-maintaining phosphoprotein 1 (Zinc finger protein 828)	DMSO	1	16.6235	10.7461	-5.87733
Q96JM3	Q96JM3_S472;S476	472; 476	CHAMP1 C13orf8 CAMP CHAMP KIAA1802 ZNF828	CHAMP1	Chromosome alignment-maintaining phosphoprotein 1 (Zinc finger protein 828)	DMSO	1	16.6235	11.306	-5.3175
Q96JM3	Q96JM3_S376;S382;S386	376; 382; 386	CHAMP1 C13orf8 CAMP CHAMP KIAA1802 ZNF828	CHAMP1	Chromosome alignment-maintaining phosphoprotein 1 (Zinc finger protein 828)	DMSO	1	16.6235	11.7082	-4.9153
Q96JM3	Q96JM3_S223	223	CHAMP1 C13orf8 CAMP CHAMP KIAA1802 ZNF828	CHAMP1	Chromosome alignment-maintaining phosphoprotein 1 (Zinc finger protein 828)	DMSO	1	16.6235	13.0824	-3.54112
Q96JM3	Q96JM3_S282;S286	282; 286	CHAMP1 C13orf8 CAMP CHAMP KIAA1802 ZNF828	CHAMP1	Chromosome alignment-maintaining phosphoprotein 1 (Zinc finger protein 828)	DMSO	1	16.6235	11.2106	-5.41284
Q96JM3	Q96JM3_S459	459	CHAMP1 C13orf8 CAMP CHAMP KIAA1802 ZNF828	CHAMP1	Chromosome alignment-maintaining phosphoprotein 1 (Zinc finger protein 828)	DMSO	1	16.6235	13.7989	-2.82453
Q96JM3	Q96JM3_S427;S432;S436	427; 432; 436	CHAMP1 C13orf8 CAMP CHAMP KIAA1802 ZNF828	CHAMP1	Chromosome alignment-maintaining phosphoprotein 1 (Zinc finger protein 828)	DMSO	1	16.6235	11.9093	-4.71412
Q96JM3	Q96JM3_S632	632	CHAMP1 C13orf8 CAMP CHAMP KIAA1802 ZNF828	CHAMP1	Chromosome alignment-maintaining phosphoprotein 1 (Zinc finger protein 828)	DMSO	1	16.6235	11.0762	-5.54728
Q96JM3	Q96JM3_S204;S214	204; 214	CHAMP1 C13orf8 CAMP CHAMP KIAA1802 ZNF828	CHAMP1	Chromosome alignment-maintaining phosphoprotein 1 (Zinc finger protein 828)	DMSO	1	16.6235	14.441	-2.18247
Q96JM3	Q96JM3_S603	603	CHAMP1 C13orf8 CAMP CHAMP KIAA1802 ZNF828	CHAMP1	Chromosome alignment-maintaining phosphoprotein 1 (Zinc finger protein 828)	DMSO	1	16.6235	14.2891	-2.3344
Q96JM3	Q96JM3_S471	471	CHAMP1 C13orf8 CAMP CHAMP KIAA1802 ZNF828	CHAMP1	Chromosome alignment-maintaining phosphoprotein 1 (Zinc finger protein 828)	DMSO	1	16.6235	11.2299	-5.39361
Q96JM3	Q96JM3_S507	507	CHAMP1 C13orf8 CAMP CHAMP KIAA1802 ZNF828	CHAMP1	Chromosome alignment-maintaining phosphoprotein 1 (Zinc finger protein 828)	DMSO	1	16.6235	12.5117	-4.1118
Q96JM3	Q96JM3_S652	652	CHAMP1 C13orf8 CAMP CHAMP KIAA1802 ZNF828	CHAMP1	Chromosome alignment-maintaining phosphoprotein 1 (Zinc finger protein 828)	DMSO	1	16.6235	12.5446	-4.07888
Q96JM3	Q96JM3_S627;S632	627; 632	CHAMP1 C13orf8 CAMP CHAMP KIAA1802 ZNF828	CHAMP1	Chromosome alignment-maintaining phosphoprotein 1 (Zinc finger protein 828)	DMSO	1	16.6235	11.6364	-4.98707
Q96JM3	Q96JM3_S627	627	CHAMP1 C13orf8 CAMP CHAMP KIAA1802 ZNF828	CHAMP1	Chromosome alignment-maintaining phosphoprotein 1 (Zinc finger protein 828)	DMSO	1	16.6235	12.6607	-3.96273
Q96JM3	Q96JM3_S652	652	CHAMP1 C13orf8 CAMP CHAMP KIAA1802 ZNF828	CHAMP1	Chromosome alignment-maintaining phosphoprotein 1 (Zinc finger protein 828)	DMSO	2	16.6658	12.526	-4.13978
Q96JM3	Q96JM3_S87	87	CHAMP1 C13orf8 CAMP CHAMP KIAA1802 ZNF828	CHAMP1	Chromosome alignment-maintaining phosphoprotein 1 (Zinc finger protein 828)	DMSO	2	16.6658	13.7139	-2.95182
Q96JM3	Q96JM3_T674	674	CHAMP1 C13orf8 CAMP CHAMP KIAA1802 ZNF828	CHAMP1	Chromosome alignment-maintaining phosphoprotein 1 (Zinc finger protein 828)	DMSO	2	16.6658	11.1032	-5.56253
Q96JM3	Q96JM3_S675	675	CHAMP1 C13orf8 CAMP CHAMP KIAA1802 ZNF828	CHAMP1	Chromosome alignment-maintaining phosphoprotein 1 (Zinc finger protein 828)	DMSO	2	16.6658	11.0167	-5.6491
Q96JM3	Q96JM3_S459	459	CHAMP1 C13orf8 CAMP CHAMP KIAA1802 ZNF828	CHAMP1	Chromosome alignment-maintaining phosphoprotein 1 (Zinc finger protein 828)	DMSO	2	16.6658	13.8285	-2.83725
Q96JM3	Q96JM3_S653	653	CHAMP1 C13orf8 CAMP CHAMP KIAA1802 ZNF828	CHAMP1	Chromosome alignment-maintaining phosphoprotein 1 (Zinc finger protein 828)	DMSO	2	16.6658	11.6083	-5.05746
Q96JM3	Q96JM3_S468	468	CHAMP1 C13orf8 CAMP CHAMP KIAA1802 ZNF828	CHAMP1	Chromosome alignment-maintaining phosphoprotein 1 (Zinc finger protein 828)	DMSO	2	16.6658	9.43492	-7.23085
Q96JM3	Q96JM3_S472;S476	472; 476	CHAMP1 C13orf8 CAMP CHAMP KIAA1802 ZNF828	CHAMP1	Chromosome alignment-maintaining phosphoprotein 1 (Zinc finger protein 828)	DMSO	2	16.6658	11.4825	-5.1833
Q96JM3	Q96JM3_S427	427	CHAMP1 C13orf8 CAMP CHAMP KIAA1802 ZNF828	CHAMP1	Chromosome alignment-maintaining phosphoprotein 1 (Zinc finger protein 828)	DMSO	2	16.6658	12.8094	-3.85641
Q96JM3	Q96JM3_S204;S214	204; 214	CHAMP1 C13orf8 CAMP CHAMP KIAA1802 ZNF828	CHAMP1	Chromosome alignment-maintaining phosphoprotein 1 (Zinc finger protein 828)	DMSO	2	16.6658	14.5388	-2.12702
Q96JM3	Q96JM3_S452	452	CHAMP1 C13orf8 CAMP CHAMP KIAA1802 ZNF828	CHAMP1	Chromosome alignment-maintaining phosphoprotein 1 (Zinc finger protein 828)	DMSO	2	16.6658	12.1379	-4.52787
Q96JM3	Q96JM3_S376;S382;S386	376; 382; 386	CHAMP1 C13orf8 CAMP CHAMP KIAA1802 ZNF828	CHAMP1	Chromosome alignment-maintaining phosphoprotein 1 (Zinc finger protein 828)	DMSO	2	16.6658	11.6	-5.06577
Q96JM3	Q96JM3_S542	542	CHAMP1 C13orf8 CAMP CHAMP KIAA1802 ZNF828	CHAMP1	Chromosome alignment-maintaining phosphoprotein 1 (Zinc finger protein 828)	DMSO	2	16.6658	14.1332	-2.53254
Q96JM3	Q96JM3_S405	405	CHAMP1 C13orf8 CAMP CHAMP KIAA1802 ZNF828	CHAMP1	Chromosome alignment-maintaining phosphoprotein 1 (Zinc finger protein 828)	DMSO	2	16.6658	14.1669	-2.49885
Q96JM3	Q96JM3_S386	386	CHAMP1 C13orf8 CAMP CHAMP KIAA1802 ZNF828	CHAMP1	Chromosome alignment-maintaining phosphoprotein 1 (Zinc finger protein 828)	DMSO	2	16.6658	13.3763	-3.28946
Q96JM3	Q96JM3_S507	507	CHAMP1 C13orf8 CAMP CHAMP KIAA1802 ZNF828	CHAMP1	Chromosome alignment-maintaining phosphoprotein 1 (Zinc finger protein 828)	DMSO	2	16.6658	12.351	-4.31473
Q96JM3	Q96JM3_S382;S386	382; 386	CHAMP1 C13orf8 CAMP CHAMP KIAA1802 ZNF828	CHAMP1	Chromosome alignment-maintaining phosphoprotein 1 (Zinc finger protein 828)	DMSO	2	16.6658	12.2549	-4.41086
Q96JM3	Q96JM3_T274	274	CHAMP1 C13orf8 CAMP CHAMP KIAA1802 ZNF828	CHAMP1	Chromosome alignment-maintaining phosphoprotein 1 (Zinc finger protein 828)	DMSO	2	16.6658	10.3501	-6.31571
Q96JM3	Q96JM3_S416	416	CHAMP1 C13orf8 CAMP CHAMP KIAA1802 ZNF828	CHAMP1	Chromosome alignment-maintaining phosphoprotein 1 (Zinc finger protein 828)	DMSO	2	16.6658	11.7383	-4.92745
Q96JM3	Q96JM3_S427;S432;S436	427; 432; 436	CHAMP1 C13orf8 CAMP CHAMP KIAA1802 ZNF828	CHAMP1	Chromosome alignment-maintaining phosphoprotein 1 (Zinc finger protein 828)	DMSO	2	16.6658	12.2944	-4.37132
Q96JM3	Q96JM3_S462	462	CHAMP1 C13orf8 CAMP CHAMP KIAA1802 ZNF828	CHAMP1	Chromosome alignment-maintaining phosphoprotein 1 (Zinc finger protein 828)	DMSO	2	16.6658	13.2248	-3.44101
Q96JM3	Q96JM3_S476	476	CHAMP1 C13orf8 CAMP CHAMP KIAA1802 ZNF828	CHAMP1	Chromosome alignment-maintaining phosphoprotein 1 (Zinc finger protein 828)	DMSO	2	16.6658	13.4895	-3.17628
Q96JM3	Q96JM3_S204	204	CHAMP1 C13orf8 CAMP CHAMP KIAA1802 ZNF828	CHAMP1	Chromosome alignment-maintaining phosphoprotein 1 (Zinc finger protein 828)	DMSO	2	16.6658	13.6968	-2.96899
Q96JM3	Q96JM3_S627;S632	627; 632	CHAMP1 C13orf8 CAMP CHAMP KIAA1802 ZNF828	CHAMP1	Chromosome alignment-maintaining phosphoprotein 1 (Zinc finger protein 828)	DMSO	2	16.6658	11.7916	-4.87415
Q96JM3	Q96JM3_S627	627	CHAMP1 C13orf8 CAMP CHAMP KIAA1802 ZNF828	CHAMP1	Chromosome alignment-maintaining phosphoprotein 1 (Zinc finger protein 828)	DMSO	2	16.6658	12.684	-3.98178
Q96JM3	Q96JM3_S416;S427	416; 427	CHAMP1 C13orf8 CAMP CHAMP KIAA1802 ZNF828	CHAMP1	Chromosome alignment-maintaining phosphoprotein 1 (Zinc finger protein 828)	DMSO	2	16.6658	10.9885	-5.67724
Q96JM3	Q96JM3_S471	471	CHAMP1 C13orf8 CAMP CHAMP KIAA1802 ZNF828	CHAMP1	Chromosome alignment-maintaining phosphoprotein 1 (Zinc finger protein 828)	DMSO	2	16.6658	11.5152	-5.15061
Q96JM3	Q96JM3_S445;S452	445; 452	CHAMP1 C13orf8 CAMP CHAMP KIAA1802 ZNF828	CHAMP1	Chromosome alignment-maintaining phosphoprotein 1 (Zinc finger protein 828)	DMSO	2	16.6658	12.3936	-4.27218
Q96JM3	Q96JM3_S443	443	CHAMP1 C13orf8 CAMP CHAMP KIAA1802 ZNF828	CHAMP1	Chromosome alignment-maintaining phosphoprotein 1 (Zinc finger protein 828)	DMSO	2	16.6658	10.7593	-5.90646
Q96JM3	Q96JM3_S471;S472	471; 472	CHAMP1 C13orf8 CAMP CHAMP KIAA1802 ZNF828	CHAMP1	Chromosome alignment-maintaining phosphoprotein 1 (Zinc finger protein 828)	DMSO	2	16.6658	11.607	-5.05875
Q96JM3	Q96JM3_S432;S436	432; 436	CHAMP1 C13orf8 CAMP CHAMP KIAA1802 ZNF828	CHAMP1	Chromosome alignment-maintaining phosphoprotein 1 (Zinc finger protein 828)	DMSO	2	16.6658	11.5025	-5.16331
Q96JM3	Q96JM3_S282;S297	282; 297	CHAMP1 C13orf8 CAMP CHAMP KIAA1802 ZNF828	CHAMP1	Chromosome alignment-maintaining phosphoprotein 1 (Zinc finger protein 828)	DMSO	2	16.6658	10.5835	-6.08227
Q96JM3	Q96JM3_S223	223	CHAMP1 C13orf8 CAMP CHAMP KIAA1802 ZNF828	CHAMP1	Chromosome alignment-maintaining phosphoprotein 1 (Zinc finger protein 828)	DMSO	2	16.6658	13.287	-3.37873
Q96JM3	Q96JM3_S651;S652	651; 652	CHAMP1 C13orf8 CAMP CHAMP KIAA1802 ZNF828	CHAMP1	Chromosome alignment-maintaining phosphoprotein 1 (Zinc finger protein 828)	DMSO	2	16.6658	12.4031	-4.26272
Q96JM3	Q96JM3_S275	275	CHAMP1 C13orf8 CAMP CHAMP KIAA1802 ZNF828	CHAMP1	Chromosome alignment-maintaining phosphoprotein 1 (Zinc finger protein 828)	DMSO	2	16.6658	10.2953	-6.37047
Q96JM3	Q96JM3_S603	603	CHAMP1 C13orf8 CAMP CHAMP KIAA1802 ZNF828	CHAMP1	Chromosome alignment-maintaining phosphoprotein 1 (Zinc finger protein 828)	DMSO	2	16.6658	14.1809	-2.48483
Q96JM3	Q96JM3_S566	566	CHAMP1 C13orf8 CAMP CHAMP KIAA1802 ZNF828	CHAMP1	Chromosome alignment-maintaining phosphoprotein 1 (Zinc finger protein 828)	DMSO	2	16.6658	12.9064	-3.75942
Q96JM3	Q96JM3_S615	615	CHAMP1 C13orf8 CAMP CHAMP KIAA1802 ZNF828	CHAMP1	Chromosome alignment-maintaining phosphoprotein 1 (Zinc finger protein 828)	DMSO	2	16.6658	11.2349	-5.43086
Q96JM3	Q96JM3_S632	632	CHAMP1 C13orf8 CAMP CHAMP KIAA1802 ZNF828	CHAMP1	Chromosome alignment-maintaining phosphoprotein 1 (Zinc finger protein 828)	DMSO	2	16.6658	11.0903	-5.57547
Q96JM3	Q96JM3_S436	436	CHAMP1 C13orf8 CAMP CHAMP KIAA1802 ZNF828	CHAMP1	Chromosome alignment-maintaining phosphoprotein 1 (Zinc finger protein 828)	DMSO	2	16.6658	9.12582	-7.53995
Q96JM3	Q96JM3_S282;S286	282; 286	CHAMP1 C13orf8 CAMP CHAMP KIAA1802 ZNF828	CHAMP1	Chromosome alignment-maintaining phosphoprotein 1 (Zinc finger protein 828)	DMSO	2	16.6658	11.3255	-5.34029
Q96JM3	Q96JM3_S282	282	CHAMP1 C13orf8 CAMP CHAMP KIAA1802 ZNF828	CHAMP1	Chromosome alignment-maintaining phosphoprotein 1 (Zinc finger protein 828)	DMSO	2	16.6658	11.1078	-5.55797
Q96JM3	Q96JM3_S432	432	CHAMP1 C13orf8 CAMP CHAMP KIAA1802 ZNF828	CHAMP1	Chromosome alignment-maintaining phosphoprotein 1 (Zinc finger protein 828)	DMSO	2	16.6658	11.5421	-5.12362
Q96JM3	Q96JM3_S459;S462	459; 462	CHAMP1 C13orf8 CAMP CHAMP KIAA1802 ZNF828	CHAMP1	Chromosome alignment-maintaining phosphoprotein 1 (Zinc finger protein 828)	DMSO	2	16.6658	11.2499	-5.4159
Q96JM3	Q96JM3_S286	286	CHAMP1 C13orf8 CAMP CHAMP KIAA1802 ZNF828	CHAMP1	Chromosome alignment-maintaining phosphoprotein 1 (Zinc finger protein 828)	DMSO	2	16.6658	12.1427	-4.52307
Q96JM3	Q96JM3_T274	274	CHAMP1 C13orf8 CAMP CHAMP KIAA1802 ZNF828	CHAMP1	Chromosome alignment-maintaining phosphoprotein 1 (Zinc finger protein 828)	DMSO	3	16.6599	10.1116	-6.5483
Q96JM3	Q96JM3_S471	471	CHAMP1 C13orf8 CAMP CHAMP KIAA1802 ZNF828	CHAMP1	Chromosome alignment-maintaining phosphoprotein 1 (Zinc finger protein 828)	DMSO	3	16.6599	11.1747	-5.48519
Q96JM3	Q96JM3_S653	653	CHAMP1 C13orf8 CAMP CHAMP KIAA1802 ZNF828	CHAMP1	Chromosome alignment-maintaining phosphoprotein 1 (Zinc finger protein 828)	DMSO	3	16.6599	11.6133	-5.04653
Q96JM3	Q96JM3_S462	462	CHAMP1 C13orf8 CAMP CHAMP KIAA1802 ZNF828	CHAMP1	Chromosome alignment-maintaining phosphoprotein 1 (Zinc finger protein 828)	DMSO	3	16.6599	13.5777	-3.08217
Q96JM3	Q96JM3_S416;S427	416; 427	CHAMP1 C13orf8 CAMP CHAMP KIAA1802 ZNF828	CHAMP1	Chromosome alignment-maintaining phosphoprotein 1 (Zinc finger protein 828)	DMSO	3	16.6599	11.364	-5.29586
Q96JM3	Q96JM3_S275	275	CHAMP1 C13orf8 CAMP CHAMP KIAA1802 ZNF828	CHAMP1	Chromosome alignment-maintaining phosphoprotein 1 (Zinc finger protein 828)	DMSO	3	16.6599	10.0179	-6.642
Q96JM3	Q96JM3_S282;S286	282; 286	CHAMP1 C13orf8 CAMP CHAMP KIAA1802 ZNF828	CHAMP1	Chromosome alignment-maintaining phosphoprotein 1 (Zinc finger protein 828)	DMSO	3	16.6599	11.0863	-5.57359
Q96JM3	Q96JM3_T674	674	CHAMP1 C13orf8 CAMP CHAMP KIAA1802 ZNF828	CHAMP1	Chromosome alignment-maintaining phosphoprotein 1 (Zinc finger protein 828)	DMSO	3	16.6599	10.8527	-5.80719
Q96JM3	Q96JM3_S459	459	CHAMP1 C13orf8 CAMP CHAMP KIAA1802 ZNF828	CHAMP1	Chromosome alignment-maintaining phosphoprotein 1 (Zinc finger protein 828)	DMSO	3	16.6599	13.4381	-3.22178
Q96JM3	Q96JM3_S436	436	CHAMP1 C13orf8 CAMP CHAMP KIAA1802 ZNF828	CHAMP1	Chromosome alignment-maintaining phosphoprotein 1 (Zinc finger protein 828)	DMSO	3	16.6599	9.2158	-7.44407
Q96JM3	Q96JM3_S452	452	CHAMP1 C13orf8 CAMP CHAMP KIAA1802 ZNF828	CHAMP1	Chromosome alignment-maintaining phosphoprotein 1 (Zinc finger protein 828)	DMSO	3	16.6599	12.4586	-4.20122
Q96JM3	Q96JM3_S443	443	CHAMP1 C13orf8 CAMP CHAMP KIAA1802 ZNF828	CHAMP1	Chromosome alignment-maintaining phosphoprotein 1 (Zinc finger protein 828)	DMSO	3	16.6599	10.6824	-5.97742
Q96JM3	Q96JM3_S282	282	CHAMP1 C13orf8 CAMP CHAMP KIAA1802 ZNF828	CHAMP1	Chromosome alignment-maintaining phosphoprotein 1 (Zinc finger protein 828)	DMSO	3	16.6599	11.2567	-5.40318
Q96JM3	Q96JM3_S445;S452	445; 452	CHAMP1 C13orf8 CAMP CHAMP KIAA1802 ZNF828	CHAMP1	Chromosome alignment-maintaining phosphoprotein 1 (Zinc finger protein 828)	DMSO	3	16.6599	12.2979	-4.36196
Q96JM3	Q96JM3_S432;S436	432; 436	CHAMP1 C13orf8 CAMP CHAMP KIAA1802 ZNF828	CHAMP1	Chromosome alignment-maintaining phosphoprotein 1 (Zinc finger protein 828)	DMSO	3	16.6599	11.5957	-5.0642
Q96JM3	Q96JM3_S468	468	CHAMP1 C13orf8 CAMP CHAMP KIAA1802 ZNF828	CHAMP1	Chromosome alignment-maintaining phosphoprotein 1 (Zinc finger protein 828)	DMSO	3	16.6599	10.3116	-6.34822
Q96JM3	Q96JM3_S675	675	CHAMP1 C13orf8 CAMP CHAMP KIAA1802 ZNF828	CHAMP1	Chromosome alignment-maintaining phosphoprotein 1 (Zinc finger protein 828)	DMSO	3	16.6599	11.3282	-5.33167
Q96JM3	Q96JM3_S459;S462	459; 462	CHAMP1 C13orf8 CAMP CHAMP KIAA1802 ZNF828	CHAMP1	Chromosome alignment-maintaining phosphoprotein 1 (Zinc finger protein 828)	DMSO	3	16.6599	11.3041	-5.35575
Q96JM3	Q96JM3_S427	427	CHAMP1 C13orf8 CAMP CHAMP KIAA1802 ZNF828	CHAMP1	Chromosome alignment-maintaining phosphoprotein 1 (Zinc finger protein 828)	DMSO	3	16.6599	12.6681	-3.9918
Q96JM3	Q96JM3_S651;S652	651; 652	CHAMP1 C13orf8 CAMP CHAMP KIAA1802 ZNF828	CHAMP1	Chromosome alignment-maintaining phosphoprotein 1 (Zinc finger protein 828)	DMSO	3	16.6599	12.8397	-3.82015
Q96JM3	Q96JM3_S204	204	CHAMP1 C13orf8 CAMP CHAMP KIAA1802 ZNF828	CHAMP1	Chromosome alignment-maintaining phosphoprotein 1 (Zinc finger protein 828)	DMSO	3	16.6599	13.4204	-3.23948
Q96JM3	Q96JM3_S204;S214	204; 214	CHAMP1 C13orf8 CAMP CHAMP KIAA1802 ZNF828	CHAMP1	Chromosome alignment-maintaining phosphoprotein 1 (Zinc finger protein 828)	DMSO	3	16.6599	14.3632	-2.29666
Q96JM3	Q96JM3_S87	87	CHAMP1 C13orf8 CAMP CHAMP KIAA1802 ZNF828	CHAMP1	Chromosome alignment-maintaining phosphoprotein 1 (Zinc finger protein 828)	DMSO	3	16.6599	13.6759	-2.984
Q96JM3	Q96JM3_S652	652	CHAMP1 C13orf8 CAMP CHAMP KIAA1802 ZNF828	CHAMP1	Chromosome alignment-maintaining phosphoprotein 1 (Zinc finger protein 828)	DMSO	3	16.6599	12.5172	-4.14266
Q96JM3	Q96JM3_S282;S297	282; 297	CHAMP1 C13orf8 CAMP CHAMP KIAA1802 ZNF828	CHAMP1	Chromosome alignment-maintaining phosphoprotein 1 (Zinc finger protein 828)	DMSO	3	16.6599	10.4679	-6.192
Q96JM3	Q96JM3_S376;S382;S386	376; 382; 386	CHAMP1 C13orf8 CAMP CHAMP KIAA1802 ZNF828	CHAMP1	Chromosome alignment-maintaining phosphoprotein 1 (Zinc finger protein 828)	DMSO	3	16.6599	11.441	-5.21889
Q96JM3	Q96JM3_S472;S476	472; 476	CHAMP1 C13orf8 CAMP CHAMP KIAA1802 ZNF828	CHAMP1	Chromosome alignment-maintaining phosphoprotein 1 (Zinc finger protein 828)	DMSO	3	16.6599	11.7115	-4.94836
Q96JM3	Q96JM3_S432	432	CHAMP1 C13orf8 CAMP CHAMP KIAA1802 ZNF828	CHAMP1	Chromosome alignment-maintaining phosphoprotein 1 (Zinc finger protein 828)	DMSO	3	16.6599	11.4159	-5.244
Q96JM3	Q96JM3_S507	507	CHAMP1 C13orf8 CAMP CHAMP KIAA1802 ZNF828	CHAMP1	Chromosome alignment-maintaining phosphoprotein 1 (Zinc finger protein 828)	DMSO	3	16.6599	12.4064	-4.25348
Q96JM3	Q96JM3_S632	632	CHAMP1 C13orf8 CAMP CHAMP KIAA1802 ZNF828	CHAMP1	Chromosome alignment-maintaining phosphoprotein 1 (Zinc finger protein 828)	DMSO	3	16.6599	10.9584	-5.70147
Q96JM3	Q96JM3_S386	386	CHAMP1 C13orf8 CAMP CHAMP KIAA1802 ZNF828	CHAMP1	Chromosome alignment-maintaining phosphoprotein 1 (Zinc finger protein 828)	DMSO	3	16.6599	13.1504	-3.50949
Q96JM3	Q96JM3_S405	405	CHAMP1 C13orf8 CAMP CHAMP KIAA1802 ZNF828	CHAMP1	Chromosome alignment-maintaining phosphoprotein 1 (Zinc finger protein 828)	DMSO	3	16.6599	13.736	-2.92382
Q96JM3	Q96JM3_S542	542	CHAMP1 C13orf8 CAMP CHAMP KIAA1802 ZNF828	CHAMP1	Chromosome alignment-maintaining phosphoprotein 1 (Zinc finger protein 828)	DMSO	3	16.6599	13.9493	-2.71052
Q96JM3	Q96JM3_S627;S632	627; 632	CHAMP1 C13orf8 CAMP CHAMP KIAA1802 ZNF828	CHAMP1	Chromosome alignment-maintaining phosphoprotein 1 (Zinc finger protein 828)	DMSO	3	16.6599	11.6484	-5.01148
Q96JM3	Q96JM3_S223	223	CHAMP1 C13orf8 CAMP CHAMP KIAA1802 ZNF828	CHAMP1	Chromosome alignment-maintaining phosphoprotein 1 (Zinc finger protein 828)	DMSO	3	16.6599	13.4077	-3.25221
Q96JM3	Q96JM3_S603	603	CHAMP1 C13orf8 CAMP CHAMP KIAA1802 ZNF828	CHAMP1	Chromosome alignment-maintaining phosphoprotein 1 (Zinc finger protein 828)	DMSO	3	16.6599	13.9656	-2.69424
Q96JM3	Q96JM3_S382;S386	382; 386	CHAMP1 C13orf8 CAMP CHAMP KIAA1802 ZNF828	CHAMP1	Chromosome alignment-maintaining phosphoprotein 1 (Zinc finger protein 828)	DMSO	3	16.6599	12.1993	-4.4606
Q96JM3	Q96JM3_S416	416	CHAMP1 C13orf8 CAMP CHAMP KIAA1802 ZNF828	CHAMP1	Chromosome alignment-maintaining phosphoprotein 1 (Zinc finger protein 828)	DMSO	3	16.6599	11.6424	-5.01744
Q96JM3	Q96JM3_S476	476	CHAMP1 C13orf8 CAMP CHAMP KIAA1802 ZNF828	CHAMP1	Chromosome alignment-maintaining phosphoprotein 1 (Zinc finger protein 828)	DMSO	3	16.6599	13.3481	-3.31175
Q96JM3	Q96JM3_S471;S472	471; 472	CHAMP1 C13orf8 CAMP CHAMP KIAA1802 ZNF828	CHAMP1	Chromosome alignment-maintaining phosphoprotein 1 (Zinc finger protein 828)	DMSO	3	16.6599	11.6547	-5.00514
Q96JM3	Q96JM3_S566	566	CHAMP1 C13orf8 CAMP CHAMP KIAA1802 ZNF828	CHAMP1	Chromosome alignment-maintaining phosphoprotein 1 (Zinc finger protein 828)	DMSO	3	16.6599	13.3342	-3.32564
Q96JM3	Q96JM3_S615	615	CHAMP1 C13orf8 CAMP CHAMP KIAA1802 ZNF828	CHAMP1	Chromosome alignment-maintaining phosphoprotein 1 (Zinc finger protein 828)	DMSO	3	16.6599	10.8292	-5.83068
Q96JM3	Q96JM3_S427;S432;S436	427; 432; 436	CHAMP1 C13orf8 CAMP CHAMP KIAA1802 ZNF828	CHAMP1	Chromosome alignment-maintaining phosphoprotein 1 (Zinc finger protein 828)	DMSO	3	16.6599	12.0539	-4.60594
Q96JM3	Q96JM3_S286	286	CHAMP1 C13orf8 CAMP CHAMP KIAA1802 ZNF828	CHAMP1	Chromosome alignment-maintaining phosphoprotein 1 (Zinc finger protein 828)	DMSO	3	16.6599	12.3118	-4.34808
Q96JM3	Q96JM3_S627	627	CHAMP1 C13orf8 CAMP CHAMP KIAA1802 ZNF828	CHAMP1	Chromosome alignment-maintaining phosphoprotein 1 (Zinc finger protein 828)	DMSO	3	16.6599	12.5529	-4.10694
Q96JM3	Q96JM3_S675	675	CHAMP1 C13orf8 CAMP CHAMP KIAA1802 ZNF828	CHAMP1	Chromosome alignment-maintaining phosphoprotein 1 (Zinc finger protein 828)	PROTAC	1	16.6898	11.037	-5.65278
Q96JM3	Q96JM3_S472;S476	472; 476	CHAMP1 C13orf8 CAMP CHAMP KIAA1802 ZNF828	CHAMP1	Chromosome alignment-maintaining phosphoprotein 1 (Zinc finger protein 828)	PROTAC	1	16.6898	11.6689	-5.02089
Q96JM3	Q96JM3_S468	468	CHAMP1 C13orf8 CAMP CHAMP KIAA1802 ZNF828	CHAMP1	Chromosome alignment-maintaining phosphoprotein 1 (Zinc finger protein 828)	PROTAC	1	16.6898	10.113	-6.57682
Q96JM3	Q96JM3_S452	452	CHAMP1 C13orf8 CAMP CHAMP KIAA1802 ZNF828	CHAMP1	Chromosome alignment-maintaining phosphoprotein 1 (Zinc finger protein 828)	PROTAC	1	16.6898	12.4121	-4.27774
Q96JM3	Q96JM3_S427;S432;S436	427; 432; 436	CHAMP1 C13orf8 CAMP CHAMP KIAA1802 ZNF828	CHAMP1	Chromosome alignment-maintaining phosphoprotein 1 (Zinc finger protein 828)	PROTAC	1	16.6898	12.0883	-4.60149
Q96JM3	Q96JM3_T674	674	CHAMP1 C13orf8 CAMP CHAMP KIAA1802 ZNF828	CHAMP1	Chromosome alignment-maintaining phosphoprotein 1 (Zinc finger protein 828)	PROTAC	1	16.6898	11.0449	-5.64489
Q96JM3	Q96JM3_S615	615	CHAMP1 C13orf8 CAMP CHAMP KIAA1802 ZNF828	CHAMP1	Chromosome alignment-maintaining phosphoprotein 1 (Zinc finger protein 828)	PROTAC	1	16.6898	10.9806	-5.70926
Q96JM3	Q96JM3_S627;S632	627; 632	CHAMP1 C13orf8 CAMP CHAMP KIAA1802 ZNF828	CHAMP1	Chromosome alignment-maintaining phosphoprotein 1 (Zinc finger protein 828)	PROTAC	1	16.6898	11.3433	-5.34655
Q96JM3	Q96JM3_S436	436	CHAMP1 C13orf8 CAMP CHAMP KIAA1802 ZNF828	CHAMP1	Chromosome alignment-maintaining phosphoprotein 1 (Zinc finger protein 828)	PROTAC	1	16.6898	8.94848	-7.74134
Q96JM3	Q96JM3_S432	432	CHAMP1 C13orf8 CAMP CHAMP KIAA1802 ZNF828	CHAMP1	Chromosome alignment-maintaining phosphoprotein 1 (Zinc finger protein 828)	PROTAC	1	16.6898	11.5712	-5.11863
Q96JM3	Q96JM3_S432;S436	432; 436	CHAMP1 C13orf8 CAMP CHAMP KIAA1802 ZNF828	CHAMP1	Chromosome alignment-maintaining phosphoprotein 1 (Zinc finger protein 828)	PROTAC	1	16.6898	11.8085	-4.88131
Q96JM3	Q96JM3_S459;S462	459; 462	CHAMP1 C13orf8 CAMP CHAMP KIAA1802 ZNF828	CHAMP1	Chromosome alignment-maintaining phosphoprotein 1 (Zinc finger protein 828)	PROTAC	1	16.6898	11.1254	-5.56443
Q96JM3	Q96JM3_S507	507	CHAMP1 C13orf8 CAMP CHAMP KIAA1802 ZNF828	CHAMP1	Chromosome alignment-maintaining phosphoprotein 1 (Zinc finger protein 828)	PROTAC	1	16.6898	12.6483	-4.0415
Q96JM3	Q96JM3_S542	542	CHAMP1 C13orf8 CAMP CHAMP KIAA1802 ZNF828	CHAMP1	Chromosome alignment-maintaining phosphoprotein 1 (Zinc finger protein 828)	PROTAC	1	16.6898	13.9695	-2.72028
Q96JM3	Q96JM3_S471	471	CHAMP1 C13orf8 CAMP CHAMP KIAA1802 ZNF828	CHAMP1	Chromosome alignment-maintaining phosphoprotein 1 (Zinc finger protein 828)	PROTAC	1	16.6898	11.489	-5.20086
Q96JM3	Q96JM3_S443	443	CHAMP1 C13orf8 CAMP CHAMP KIAA1802 ZNF828	CHAMP1	Chromosome alignment-maintaining phosphoprotein 1 (Zinc finger protein 828)	PROTAC	1	16.6898	10.3626	-6.3272
Q96JM3	Q96JM3_S223	223	CHAMP1 C13orf8 CAMP CHAMP KIAA1802 ZNF828	CHAMP1	Chromosome alignment-maintaining phosphoprotein 1 (Zinc finger protein 828)	PROTAC	1	16.6898	13.361	-3.32884
Q96JM3	Q96JM3_S427	427	CHAMP1 C13orf8 CAMP CHAMP KIAA1802 ZNF828	CHAMP1	Chromosome alignment-maintaining phosphoprotein 1 (Zinc finger protein 828)	PROTAC	1	16.6898	12.7911	-3.89871
Q96JM3	Q96JM3_S282	282	CHAMP1 C13orf8 CAMP CHAMP KIAA1802 ZNF828	CHAMP1	Chromosome alignment-maintaining phosphoprotein 1 (Zinc finger protein 828)	PROTAC	1	16.6898	11.275	-5.41485
Q96JM3	Q96JM3_S386	386	CHAMP1 C13orf8 CAMP CHAMP KIAA1802 ZNF828	CHAMP1	Chromosome alignment-maintaining phosphoprotein 1 (Zinc finger protein 828)	PROTAC	1	16.6898	13.3233	-3.36648
Q96JM3	Q96JM3_S459	459	CHAMP1 C13orf8 CAMP CHAMP KIAA1802 ZNF828	CHAMP1	Chromosome alignment-maintaining phosphoprotein 1 (Zinc finger protein 828)	PROTAC	1	16.6898	13.8965	-2.79329
Q96JM3	Q96JM3_S382;S386	382; 386	CHAMP1 C13orf8 CAMP CHAMP KIAA1802 ZNF828	CHAMP1	Chromosome alignment-maintaining phosphoprotein 1 (Zinc finger protein 828)	PROTAC	1	16.6898	12.164	-4.52579
Q96JM3	Q96JM3_S566	566	CHAMP1 C13orf8 CAMP CHAMP KIAA1802 ZNF828	CHAMP1	Chromosome alignment-maintaining phosphoprotein 1 (Zinc finger protein 828)	PROTAC	1	16.6898	12.9224	-3.76738
Q96JM3	Q96JM3_S651;S652	651; 652	CHAMP1 C13orf8 CAMP CHAMP KIAA1802 ZNF828	CHAMP1	Chromosome alignment-maintaining phosphoprotein 1 (Zinc finger protein 828)	PROTAC	1	16.6898	12.7792	-3.91061
Q96JM3	Q96JM3_T274	274	CHAMP1 C13orf8 CAMP CHAMP KIAA1802 ZNF828	CHAMP1	Chromosome alignment-maintaining phosphoprotein 1 (Zinc finger protein 828)	PROTAC	1	16.6898	9.36305	-7.32678
Q96JM3	Q96JM3_S282;S286	282; 286	CHAMP1 C13orf8 CAMP CHAMP KIAA1802 ZNF828	CHAMP1	Chromosome alignment-maintaining phosphoprotein 1 (Zinc finger protein 828)	PROTAC	1	16.6898	11.3137	-5.37617
Q96JM3	Q96JM3_S286	286	CHAMP1 C13orf8 CAMP CHAMP KIAA1802 ZNF828	CHAMP1	Chromosome alignment-maintaining phosphoprotein 1 (Zinc finger protein 828)	PROTAC	1	16.6898	12.2757	-4.4141
Q96JM3	Q96JM3_S282;S297	282; 297	CHAMP1 C13orf8 CAMP CHAMP KIAA1802 ZNF828	CHAMP1	Chromosome alignment-maintaining phosphoprotein 1 (Zinc finger protein 828)	PROTAC	1	16.6898	10.7834	-5.90642
Q96JM3	Q96JM3_S632	632	CHAMP1 C13orf8 CAMP CHAMP KIAA1802 ZNF828	CHAMP1	Chromosome alignment-maintaining phosphoprotein 1 (Zinc finger protein 828)	PROTAC	1	16.6898	11.0099	-5.67997
Q96JM3	Q96JM3_S627	627	CHAMP1 C13orf8 CAMP CHAMP KIAA1802 ZNF828	CHAMP1	Chromosome alignment-maintaining phosphoprotein 1 (Zinc finger protein 828)	PROTAC	1	16.6898	12.7159	-3.97396
Q96JM3	Q96JM3_S416	416	CHAMP1 C13orf8 CAMP CHAMP KIAA1802 ZNF828	CHAMP1	Chromosome alignment-maintaining phosphoprotein 1 (Zinc finger protein 828)	PROTAC	1	16.6898	11.7162	-4.97367
Q96JM3	Q96JM3_S405	405	CHAMP1 C13orf8 CAMP CHAMP KIAA1802 ZNF828	CHAMP1	Chromosome alignment-maintaining phosphoprotein 1 (Zinc finger protein 828)	PROTAC	1	16.6898	14.0164	-2.67346
Q96JM3	Q96JM3_S416;S427	416; 427	CHAMP1 C13orf8 CAMP CHAMP KIAA1802 ZNF828	CHAMP1	Chromosome alignment-maintaining phosphoprotein 1 (Zinc finger protein 828)	PROTAC	1	16.6898	11.3405	-5.3493
Q96JM3	Q96JM3_S462	462	CHAMP1 C13orf8 CAMP CHAMP KIAA1802 ZNF828	CHAMP1	Chromosome alignment-maintaining phosphoprotein 1 (Zinc finger protein 828)	PROTAC	1	16.6898	13.1417	-3.54813
Q96JM3	Q96JM3_S471;S472	471; 472	CHAMP1 C13orf8 CAMP CHAMP KIAA1802 ZNF828	CHAMP1	Chromosome alignment-maintaining phosphoprotein 1 (Zinc finger protein 828)	PROTAC	1	16.6898	11.6846	-5.00519
Q96JM3	Q96JM3_S603	603	CHAMP1 C13orf8 CAMP CHAMP KIAA1802 ZNF828	CHAMP1	Chromosome alignment-maintaining phosphoprotein 1 (Zinc finger protein 828)	PROTAC	1	16.6898	14.162	-2.52787
Q96JM3	Q96JM3_S653	653	CHAMP1 C13orf8 CAMP CHAMP KIAA1802 ZNF828	CHAMP1	Chromosome alignment-maintaining phosphoprotein 1 (Zinc finger protein 828)	PROTAC	1	16.6898	11.3972	-5.29266
Q96JM3	Q96JM3_S204;S214	204; 214	CHAMP1 C13orf8 CAMP CHAMP KIAA1802 ZNF828	CHAMP1	Chromosome alignment-maintaining phosphoprotein 1 (Zinc finger protein 828)	PROTAC	1	16.6898	14.5362	-2.15361
Q96JM3	Q96JM3_S445;S452	445; 452	CHAMP1 C13orf8 CAMP CHAMP KIAA1802 ZNF828	CHAMP1	Chromosome alignment-maintaining phosphoprotein 1 (Zinc finger protein 828)	PROTAC	1	16.6898	12.3127	-4.37712
Q96JM3	Q96JM3_S204	204	CHAMP1 C13orf8 CAMP CHAMP KIAA1802 ZNF828	CHAMP1	Chromosome alignment-maintaining phosphoprotein 1 (Zinc finger protein 828)	PROTAC	1	16.6898	13.4781	-3.21168
Q96JM3	Q96JM3_S652	652	CHAMP1 C13orf8 CAMP CHAMP KIAA1802 ZNF828	CHAMP1	Chromosome alignment-maintaining phosphoprotein 1 (Zinc finger protein 828)	PROTAC	1	16.6898	12.5814	-4.1084
Q96JM3	Q96JM3_S476	476	CHAMP1 C13orf8 CAMP CHAMP KIAA1802 ZNF828	CHAMP1	Chromosome alignment-maintaining phosphoprotein 1 (Zinc finger protein 828)	PROTAC	1	16.6898	13.551	-3.1388
Q96JM3	Q96JM3_S275	275	CHAMP1 C13orf8 CAMP CHAMP KIAA1802 ZNF828	CHAMP1	Chromosome alignment-maintaining phosphoprotein 1 (Zinc finger protein 828)	PROTAC	1	16.6898	9.58422	-7.10561
Q96JM3	Q96JM3_S376;S382;S386	376; 382; 386	CHAMP1 C13orf8 CAMP CHAMP KIAA1802 ZNF828	CHAMP1	Chromosome alignment-maintaining phosphoprotein 1 (Zinc finger protein 828)	PROTAC	1	16.6898	11.4591	-5.2307
Q96JM3	Q96JM3_S87	87	CHAMP1 C13orf8 CAMP CHAMP KIAA1802 ZNF828	CHAMP1	Chromosome alignment-maintaining phosphoprotein 1 (Zinc finger protein 828)	PROTAC	1	16.6898	13.4627	-3.22715
Q96JM3	Q96JM3_S615	615	CHAMP1 C13orf8 CAMP CHAMP KIAA1802 ZNF828	CHAMP1	Chromosome alignment-maintaining phosphoprotein 1 (Zinc finger protein 828)	PROTAC	2	16.5844	10.7798	-5.80462
Q96JM3	Q96JM3_S223	223	CHAMP1 C13orf8 CAMP CHAMP KIAA1802 ZNF828	CHAMP1	Chromosome alignment-maintaining phosphoprotein 1 (Zinc finger protein 828)	PROTAC	2	16.5844	13.0475	-3.53693
Q96JM3	Q96JM3_S627;S632	627; 632	CHAMP1 C13orf8 CAMP CHAMP KIAA1802 ZNF828	CHAMP1	Chromosome alignment-maintaining phosphoprotein 1 (Zinc finger protein 828)	PROTAC	2	16.5844	11.3725	-5.21195
Q96JM3	Q96JM3_S376;S382;S386	376; 382; 386	CHAMP1 C13orf8 CAMP CHAMP KIAA1802 ZNF828	CHAMP1	Chromosome alignment-maintaining phosphoprotein 1 (Zinc finger protein 828)	PROTAC	2	16.5844	11.6589	-4.92551
Q96JM3	Q96JM3_S675	675	CHAMP1 C13orf8 CAMP CHAMP KIAA1802 ZNF828	CHAMP1	Chromosome alignment-maintaining phosphoprotein 1 (Zinc finger protein 828)	PROTAC	2	16.5844	11.3526	-5.23184
Q96JM3	Q96JM3_S405	405	CHAMP1 C13orf8 CAMP CHAMP KIAA1802 ZNF828	CHAMP1	Chromosome alignment-maintaining phosphoprotein 1 (Zinc finger protein 828)	PROTAC	2	16.5844	14.0351	-2.54931
Q96JM3	Q96JM3_S507	507	CHAMP1 C13orf8 CAMP CHAMP KIAA1802 ZNF828	CHAMP1	Chromosome alignment-maintaining phosphoprotein 1 (Zinc finger protein 828)	PROTAC	2	16.5844	12.169	-4.41548
Q96JM3	Q96JM3_S386	386	CHAMP1 C13orf8 CAMP CHAMP KIAA1802 ZNF828	CHAMP1	Chromosome alignment-maintaining phosphoprotein 1 (Zinc finger protein 828)	PROTAC	2	16.5844	13.1895	-3.39498
Q96JM3	Q96JM3_S445;S452	445; 452	CHAMP1 C13orf8 CAMP CHAMP KIAA1802 ZNF828	CHAMP1	Chromosome alignment-maintaining phosphoprotein 1 (Zinc finger protein 828)	PROTAC	2	16.5844	12.0677	-4.5167
Q96JM3	Q96JM3_S382;S386	382; 386	CHAMP1 C13orf8 CAMP CHAMP KIAA1802 ZNF828	CHAMP1	Chromosome alignment-maintaining phosphoprotein 1 (Zinc finger protein 828)	PROTAC	2	16.5844	12.1262	-4.45824
Q96JM3	Q96JM3_S627	627	CHAMP1 C13orf8 CAMP CHAMP KIAA1802 ZNF828	CHAMP1	Chromosome alignment-maintaining phosphoprotein 1 (Zinc finger protein 828)	PROTAC	2	16.5844	12.5256	-4.0588
Q96JM3	Q96JM3_S443	443	CHAMP1 C13orf8 CAMP CHAMP KIAA1802 ZNF828	CHAMP1	Chromosome alignment-maintaining phosphoprotein 1 (Zinc finger protein 828)	PROTAC	2	16.5844	10.4107	-6.17374
Q96JM3	Q96JM3_S286	286	CHAMP1 C13orf8 CAMP CHAMP KIAA1802 ZNF828	CHAMP1	Chromosome alignment-maintaining phosphoprotein 1 (Zinc finger protein 828)	PROTAC	2	16.5844	12.3161	-4.26838
Q96JM3	Q96JM3_S436	436	CHAMP1 C13orf8 CAMP CHAMP KIAA1802 ZNF828	CHAMP1	Chromosome alignment-maintaining phosphoprotein 1 (Zinc finger protein 828)	PROTAC	2	16.5844	9.32125	-7.26319
Q96JM3	Q96JM3_S653	653	CHAMP1 C13orf8 CAMP CHAMP KIAA1802 ZNF828	CHAMP1	Chromosome alignment-maintaining phosphoprotein 1 (Zinc finger protein 828)	PROTAC	2	16.5844	11.51	-5.07447
Q96JM3	Q96JM3_T274	274	CHAMP1 C13orf8 CAMP CHAMP KIAA1802 ZNF828	CHAMP1	Chromosome alignment-maintaining phosphoprotein 1 (Zinc finger protein 828)	PROTAC	2	16.5844	9.59055	-6.99389
Q96JM3	Q96JM3_S432	432	CHAMP1 C13orf8 CAMP CHAMP KIAA1802 ZNF828	CHAMP1	Chromosome alignment-maintaining phosphoprotein 1 (Zinc finger protein 828)	PROTAC	2	16.5844	11.4249	-5.15953
Q96JM3	Q96JM3_S204;S214	204; 214	CHAMP1 C13orf8 CAMP CHAMP KIAA1802 ZNF828	CHAMP1	Chromosome alignment-maintaining phosphoprotein 1 (Zinc finger protein 828)	PROTAC	2	16.5844	14.4703	-2.11414
Q96JM3	Q96JM3_S416	416	CHAMP1 C13orf8 CAMP CHAMP KIAA1802 ZNF828	CHAMP1	Chromosome alignment-maintaining phosphoprotein 1 (Zinc finger protein 828)	PROTAC	2	16.5844	11.9569	-4.62758
Q96JM3	Q96JM3_S476	476	CHAMP1 C13orf8 CAMP CHAMP KIAA1802 ZNF828	CHAMP1	Chromosome alignment-maintaining phosphoprotein 1 (Zinc finger protein 828)	PROTAC	2	16.5844	13.81	-2.77449
Q96JM3	Q96JM3_S416;S427	416; 427	CHAMP1 C13orf8 CAMP CHAMP KIAA1802 ZNF828	CHAMP1	Chromosome alignment-maintaining phosphoprotein 1 (Zinc finger protein 828)	PROTAC	2	16.5844	11.2243	-5.36015
Q96JM3	Q96JM3_S452	452	CHAMP1 C13orf8 CAMP CHAMP KIAA1802 ZNF828	CHAMP1	Chromosome alignment-maintaining phosphoprotein 1 (Zinc finger protein 828)	PROTAC	2	16.5844	12.092	-4.49246
Q96JM3	Q96JM3_S632	632	CHAMP1 C13orf8 CAMP CHAMP KIAA1802 ZNF828	CHAMP1	Chromosome alignment-maintaining phosphoprotein 1 (Zinc finger protein 828)	PROTAC	2	16.5844	10.9147	-5.66978
Q96JM3	Q96JM3_S652	652	CHAMP1 C13orf8 CAMP CHAMP KIAA1802 ZNF828	CHAMP1	Chromosome alignment-maintaining phosphoprotein 1 (Zinc finger protein 828)	PROTAC	2	16.5844	12.318	-4.2664
Q96JM3	Q96JM3_S282	282	CHAMP1 C13orf8 CAMP CHAMP KIAA1802 ZNF828	CHAMP1	Chromosome alignment-maintaining phosphoprotein 1 (Zinc finger protein 828)	PROTAC	2	16.5844	11.0835	-5.50096
Q96JM3	Q96JM3_S427;S432;S436	427; 432; 436	CHAMP1 C13orf8 CAMP CHAMP KIAA1802 ZNF828	CHAMP1	Chromosome alignment-maintaining phosphoprotein 1 (Zinc finger protein 828)	PROTAC	2	16.5844	11.798	-4.78644
Q96JM3	Q96JM3_S87	87	CHAMP1 C13orf8 CAMP CHAMP KIAA1802 ZNF828	CHAMP1	Chromosome alignment-maintaining phosphoprotein 1 (Zinc finger protein 828)	PROTAC	2	16.5844	13.3009	-3.28356
Q96JM3	Q96JM3_T674	674	CHAMP1 C13orf8 CAMP CHAMP KIAA1802 ZNF828	CHAMP1	Chromosome alignment-maintaining phosphoprotein 1 (Zinc finger protein 828)	PROTAC	2	16.5844	10.8365	-5.74797
Q96JM3	Q96JM3_S432;S436	432; 436	CHAMP1 C13orf8 CAMP CHAMP KIAA1802 ZNF828	CHAMP1	Chromosome alignment-maintaining phosphoprotein 1 (Zinc finger protein 828)	PROTAC	2	16.5844	11.4029	-5.18153
Q96JM3	Q96JM3_S471;S472	471; 472	CHAMP1 C13orf8 CAMP CHAMP KIAA1802 ZNF828	CHAMP1	Chromosome alignment-maintaining phosphoprotein 1 (Zinc finger protein 828)	PROTAC	2	16.5844	11.2773	-5.30718
Q96JM3	Q96JM3_S603	603	CHAMP1 C13orf8 CAMP CHAMP KIAA1802 ZNF828	CHAMP1	Chromosome alignment-maintaining phosphoprotein 1 (Zinc finger protein 828)	PROTAC	2	16.5844	13.8014	-2.78307
Q96JM3	Q96JM3_S651;S652	651; 652	CHAMP1 C13orf8 CAMP CHAMP KIAA1802 ZNF828	CHAMP1	Chromosome alignment-maintaining phosphoprotein 1 (Zinc finger protein 828)	PROTAC	2	16.5844	12.5367	-4.04778
Q96JM3	Q96JM3_S459	459	CHAMP1 C13orf8 CAMP CHAMP KIAA1802 ZNF828	CHAMP1	Chromosome alignment-maintaining phosphoprotein 1 (Zinc finger protein 828)	PROTAC	2	16.5844	13.5689	-3.01551
Q96JM3	Q96JM3_S427	427	CHAMP1 C13orf8 CAMP CHAMP KIAA1802 ZNF828	CHAMP1	Chromosome alignment-maintaining phosphoprotein 1 (Zinc finger protein 828)	PROTAC	2	16.5844	12.9816	-3.60283
Q96JM3	Q96JM3_S542	542	CHAMP1 C13orf8 CAMP CHAMP KIAA1802 ZNF828	CHAMP1	Chromosome alignment-maintaining phosphoprotein 1 (Zinc finger protein 828)	PROTAC	2	16.5844	13.5965	-2.98794
Q96JM3	Q96JM3_S471	471	CHAMP1 C13orf8 CAMP CHAMP KIAA1802 ZNF828	CHAMP1	Chromosome alignment-maintaining phosphoprotein 1 (Zinc finger protein 828)	PROTAC	2	16.5844	11.257	-5.32742
Q96JM3	Q96JM3_S282;S286	282; 286	CHAMP1 C13orf8 CAMP CHAMP KIAA1802 ZNF828	CHAMP1	Chromosome alignment-maintaining phosphoprotein 1 (Zinc finger protein 828)	PROTAC	2	16.5844	11.2472	-5.33723
Q96JM3	Q96JM3_S462	462	CHAMP1 C13orf8 CAMP CHAMP KIAA1802 ZNF828	CHAMP1	Chromosome alignment-maintaining phosphoprotein 1 (Zinc finger protein 828)	PROTAC	2	16.5844	13.4932	-3.09121
Q96JM3	Q96JM3_S566	566	CHAMP1 C13orf8 CAMP CHAMP KIAA1802 ZNF828	CHAMP1	Chromosome alignment-maintaining phosphoprotein 1 (Zinc finger protein 828)	PROTAC	2	16.5844	13.1503	-3.43413
Q96JM3	Q96JM3_S472;S476	472; 476	CHAMP1 C13orf8 CAMP CHAMP KIAA1802 ZNF828	CHAMP1	Chromosome alignment-maintaining phosphoprotein 1 (Zinc finger protein 828)	PROTAC	2	16.5844	11.7582	-4.8262
Q96JM3	Q96JM3_S275	275	CHAMP1 C13orf8 CAMP CHAMP KIAA1802 ZNF828	CHAMP1	Chromosome alignment-maintaining phosphoprotein 1 (Zinc finger protein 828)	PROTAC	2	16.5844	9.41845	-7.16599
Q96JM3	Q96JM3_S204	204	CHAMP1 C13orf8 CAMP CHAMP KIAA1802 ZNF828	CHAMP1	Chromosome alignment-maintaining phosphoprotein 1 (Zinc finger protein 828)	PROTAC	2	16.5844	13.438	-3.1464
Q96JM3	Q96JM3_S459;S462	459; 462	CHAMP1 C13orf8 CAMP CHAMP KIAA1802 ZNF828	CHAMP1	Chromosome alignment-maintaining phosphoprotein 1 (Zinc finger protein 828)	PROTAC	2	16.5844	11.0897	-5.49478
Q96JM3	Q96JM3_S468	468	CHAMP1 C13orf8 CAMP CHAMP KIAA1802 ZNF828	CHAMP1	Chromosome alignment-maintaining phosphoprotein 1 (Zinc finger protein 828)	PROTAC	2	16.5844	10.489	-6.09546
Q96JM3	Q96JM3_S282;S297	282; 297	CHAMP1 C13orf8 CAMP CHAMP KIAA1802 ZNF828	CHAMP1	Chromosome alignment-maintaining phosphoprotein 1 (Zinc finger protein 828)	PROTAC	2	16.5844	10.3596	-6.22485
Q96JM3	Q96JM3_S462	462	CHAMP1 C13orf8 CAMP CHAMP KIAA1802 ZNF828	CHAMP1	Chromosome alignment-maintaining phosphoprotein 1 (Zinc finger protein 828)	PROTAC	3	16.5897	13.0919	-3.49777
Q96JM3	Q96JM3_S459	459	CHAMP1 C13orf8 CAMP CHAMP KIAA1802 ZNF828	CHAMP1	Chromosome alignment-maintaining phosphoprotein 1 (Zinc finger protein 828)	PROTAC	3	16.5897	13.5255	-3.06413
Q96JM3	Q96JM3_S652	652	CHAMP1 C13orf8 CAMP CHAMP KIAA1802 ZNF828	CHAMP1	Chromosome alignment-maintaining phosphoprotein 1 (Zinc finger protein 828)	PROTAC	3	16.5897	12.3403	-4.24939
Q96JM3	Q96JM3_S675	675	CHAMP1 C13orf8 CAMP CHAMP KIAA1802 ZNF828	CHAMP1	Chromosome alignment-maintaining phosphoprotein 1 (Zinc finger protein 828)	PROTAC	3	16.5897	10.8677	-5.72195
Q96JM3	Q96JM3_S443	443	CHAMP1 C13orf8 CAMP CHAMP KIAA1802 ZNF828	CHAMP1	Chromosome alignment-maintaining phosphoprotein 1 (Zinc finger protein 828)	PROTAC	3	16.5897	10.4305	-6.15918
Q96JM3	Q96JM3_S459;S462	459; 462	CHAMP1 C13orf8 CAMP CHAMP KIAA1802 ZNF828	CHAMP1	Chromosome alignment-maintaining phosphoprotein 1 (Zinc finger protein 828)	PROTAC	3	16.5897	11.253	-5.33665
Q96JM3	Q96JM3_S452	452	CHAMP1 C13orf8 CAMP CHAMP KIAA1802 ZNF828	CHAMP1	Chromosome alignment-maintaining phosphoprotein 1 (Zinc finger protein 828)	PROTAC	3	16.5897	12.1078	-4.48181
Q96JM3	Q96JM3_S542	542	CHAMP1 C13orf8 CAMP CHAMP KIAA1802 ZNF828	CHAMP1	Chromosome alignment-maintaining phosphoprotein 1 (Zinc finger protein 828)	PROTAC	3	16.5897	13.9087	-2.68094
Q96JM3	Q96JM3_S566	566	CHAMP1 C13orf8 CAMP CHAMP KIAA1802 ZNF828	CHAMP1	Chromosome alignment-maintaining phosphoprotein 1 (Zinc finger protein 828)	PROTAC	3	16.5897	13.0934	-3.49626
Q96JM3	Q96JM3_S627	627	CHAMP1 C13orf8 CAMP CHAMP KIAA1802 ZNF828	CHAMP1	Chromosome alignment-maintaining phosphoprotein 1 (Zinc finger protein 828)	PROTAC	3	16.5897	12.3594	-4.23025
Q96JM3	Q96JM3_S472;S476	472; 476	CHAMP1 C13orf8 CAMP CHAMP KIAA1802 ZNF828	CHAMP1	Chromosome alignment-maintaining phosphoprotein 1 (Zinc finger protein 828)	PROTAC	3	16.5897	11.3883	-5.2014
Q96JM3	Q96JM3_S651;S652	651; 652	CHAMP1 C13orf8 CAMP CHAMP KIAA1802 ZNF828	CHAMP1	Chromosome alignment-maintaining phosphoprotein 1 (Zinc finger protein 828)	PROTAC	3	16.5897	12.3257	-4.26397
Q96JM3	Q96JM3_S87	87	CHAMP1 C13orf8 CAMP CHAMP KIAA1802 ZNF828	CHAMP1	Chromosome alignment-maintaining phosphoprotein 1 (Zinc finger protein 828)	PROTAC	3	16.5897	13.4388	-3.1509
Q96JM3	Q96JM3_S282;S297	282; 297	CHAMP1 C13orf8 CAMP CHAMP KIAA1802 ZNF828	CHAMP1	Chromosome alignment-maintaining phosphoprotein 1 (Zinc finger protein 828)	PROTAC	3	16.5897	10.2099	-6.37974
Q96JM3	Q96JM3_S627;S632	627; 632	CHAMP1 C13orf8 CAMP CHAMP KIAA1802 ZNF828	CHAMP1	Chromosome alignment-maintaining phosphoprotein 1 (Zinc finger protein 828)	PROTAC	3	16.5897	11.462	-5.12767
Q96JM3	Q96JM3_T674	674	CHAMP1 C13orf8 CAMP CHAMP KIAA1802 ZNF828	CHAMP1	Chromosome alignment-maintaining phosphoprotein 1 (Zinc finger protein 828)	PROTAC	3	16.5897	10.9202	-5.66947
Q96JM3	Q96JM3_S507	507	CHAMP1 C13orf8 CAMP CHAMP KIAA1802 ZNF828	CHAMP1	Chromosome alignment-maintaining phosphoprotein 1 (Zinc finger protein 828)	PROTAC	3	16.5897	11.9248	-4.66483
Q96JM3	Q96JM3_S476	476	CHAMP1 C13orf8 CAMP CHAMP KIAA1802 ZNF828	CHAMP1	Chromosome alignment-maintaining phosphoprotein 1 (Zinc finger protein 828)	PROTAC	3	16.5897	13.2872	-3.30244
Q96JM3	Q96JM3_S632	632	CHAMP1 C13orf8 CAMP CHAMP KIAA1802 ZNF828	CHAMP1	Chromosome alignment-maintaining phosphoprotein 1 (Zinc finger protein 828)	PROTAC	3	16.5897	11.1647	-5.42492
Q96JM3	Q96JM3_S432	432	CHAMP1 C13orf8 CAMP CHAMP KIAA1802 ZNF828	CHAMP1	Chromosome alignment-maintaining phosphoprotein 1 (Zinc finger protein 828)	PROTAC	3	16.5897	11.6982	-4.89143
Q96JM3	Q96JM3_S223	223	CHAMP1 C13orf8 CAMP CHAMP KIAA1802 ZNF828	CHAMP1	Chromosome alignment-maintaining phosphoprotein 1 (Zinc finger protein 828)	PROTAC	3	16.5897	13.2977	-3.29197
Q96JM3	Q96JM3_S204	204	CHAMP1 C13orf8 CAMP CHAMP KIAA1802 ZNF828	CHAMP1	Chromosome alignment-maintaining phosphoprotein 1 (Zinc finger protein 828)	PROTAC	3	16.5897	13.4939	-3.09578
Q96JM3	Q96JM3_S382;S386	382; 386	CHAMP1 C13orf8 CAMP CHAMP KIAA1802 ZNF828	CHAMP1	Chromosome alignment-maintaining phosphoprotein 1 (Zinc finger protein 828)	PROTAC	3	16.5897	12.1893	-4.40034
Q96JM3	Q96JM3_S603	603	CHAMP1 C13orf8 CAMP CHAMP KIAA1802 ZNF828	CHAMP1	Chromosome alignment-maintaining phosphoprotein 1 (Zinc finger protein 828)	PROTAC	3	16.5897	13.9287	-2.66094
Q96JM3	Q96JM3_S432;S436	432; 436	CHAMP1 C13orf8 CAMP CHAMP KIAA1802 ZNF828	CHAMP1	Chromosome alignment-maintaining phosphoprotein 1 (Zinc finger protein 828)	PROTAC	3	16.5897	11.5937	-4.99592
Q96JM3	Q96JM3_S471;S472	471; 472	CHAMP1 C13orf8 CAMP CHAMP KIAA1802 ZNF828	CHAMP1	Chromosome alignment-maintaining phosphoprotein 1 (Zinc finger protein 828)	PROTAC	3	16.5897	11.5159	-5.07373
Q96JM3	Q96JM3_S405	405	CHAMP1 C13orf8 CAMP CHAMP KIAA1802 ZNF828	CHAMP1	Chromosome alignment-maintaining phosphoprotein 1 (Zinc finger protein 828)	PROTAC	3	16.5897	13.7175	-2.87214
Q96JM3	Q96JM3_S615	615	CHAMP1 C13orf8 CAMP CHAMP KIAA1802 ZNF828	CHAMP1	Chromosome alignment-maintaining phosphoprotein 1 (Zinc finger protein 828)	PROTAC	3	16.5897	10.7971	-5.79257
Q96JM3	Q96JM3_S471	471	CHAMP1 C13orf8 CAMP CHAMP KIAA1802 ZNF828	CHAMP1	Chromosome alignment-maintaining phosphoprotein 1 (Zinc finger protein 828)	PROTAC	3	16.5897	11.2995	-5.29019
Q96JM3	Q96JM3_S445;S452	445; 452	CHAMP1 C13orf8 CAMP CHAMP KIAA1802 ZNF828	CHAMP1	Chromosome alignment-maintaining phosphoprotein 1 (Zinc finger protein 828)	PROTAC	3	16.5897	12.1394	-4.45027
Q96JM3	Q96JM3_S204;S214	204; 214	CHAMP1 C13orf8 CAMP CHAMP KIAA1802 ZNF828	CHAMP1	Chromosome alignment-maintaining phosphoprotein 1 (Zinc finger protein 828)	PROTAC	3	16.5897	14.1635	-2.42615
Q96JM3	Q96JM3_S376;S382;S386	376; 382; 386	CHAMP1 C13orf8 CAMP CHAMP KIAA1802 ZNF828	CHAMP1	Chromosome alignment-maintaining phosphoprotein 1 (Zinc finger protein 828)	PROTAC	3	16.5897	11.2023	-5.38739
Q96JM3	Q96JM3_S275	275	CHAMP1 C13orf8 CAMP CHAMP KIAA1802 ZNF828	CHAMP1	Chromosome alignment-maintaining phosphoprotein 1 (Zinc finger protein 828)	PROTAC	3	16.5897	9.13787	-7.45179
Q96JM3	Q96JM3_S468	468	CHAMP1 C13orf8 CAMP CHAMP KIAA1802 ZNF828	CHAMP1	Chromosome alignment-maintaining phosphoprotein 1 (Zinc finger protein 828)	PROTAC	3	16.5897	10.2129	-6.37675
Q96JM3	Q96JM3_S416	416	CHAMP1 C13orf8 CAMP CHAMP KIAA1802 ZNF828	CHAMP1	Chromosome alignment-maintaining phosphoprotein 1 (Zinc finger protein 828)	PROTAC	3	16.5897	11.7058	-4.88388
Q96JM3	Q96JM3_S653	653	CHAMP1 C13orf8 CAMP CHAMP KIAA1802 ZNF828	CHAMP1	Chromosome alignment-maintaining phosphoprotein 1 (Zinc finger protein 828)	PROTAC	3	16.5897	11.2435	-5.34616
Q96JM3	Q96JM3_T274	274	CHAMP1 C13orf8 CAMP CHAMP KIAA1802 ZNF828	CHAMP1	Chromosome alignment-maintaining phosphoprotein 1 (Zinc finger protein 828)	PROTAC	3	16.5897	9.26841	-7.32124
Q96JM3	Q96JM3_S286	286	CHAMP1 C13orf8 CAMP CHAMP KIAA1802 ZNF828	CHAMP1	Chromosome alignment-maintaining phosphoprotein 1 (Zinc finger protein 828)	PROTAC	3	16.5897	12.0418	-4.54784
Q96JM3	Q96JM3_S282	282	CHAMP1 C13orf8 CAMP CHAMP KIAA1802 ZNF828	CHAMP1	Chromosome alignment-maintaining phosphoprotein 1 (Zinc finger protein 828)	PROTAC	3	16.5897	10.7363	-5.85334
Q96JM3	Q96JM3_S416;S427	416; 427	CHAMP1 C13orf8 CAMP CHAMP KIAA1802 ZNF828	CHAMP1	Chromosome alignment-maintaining phosphoprotein 1 (Zinc finger protein 828)	PROTAC	3	16.5897	11.3487	-5.24093
Q96JM3	Q96JM3_S386	386	CHAMP1 C13orf8 CAMP CHAMP KIAA1802 ZNF828	CHAMP1	Chromosome alignment-maintaining phosphoprotein 1 (Zinc finger protein 828)	PROTAC	3	16.5897	13.3263	-3.26337
Q96JM3	Q96JM3_S436	436	CHAMP1 C13orf8 CAMP CHAMP KIAA1802 ZNF828	CHAMP1	Chromosome alignment-maintaining phosphoprotein 1 (Zinc finger protein 828)	PROTAC	3	16.5897	9.8024	-6.78726
Q96JM3	Q96JM3_S282;S286	282; 286	CHAMP1 C13orf8 CAMP CHAMP KIAA1802 ZNF828	CHAMP1	Chromosome alignment-maintaining phosphoprotein 1 (Zinc finger protein 828)	PROTAC	3	16.5897	10.9114	-5.67822
Q96JM3	Q96JM3_S427;S432;S436	427; 432; 436	CHAMP1 C13orf8 CAMP CHAMP KIAA1802 ZNF828	CHAMP1	Chromosome alignment-maintaining phosphoprotein 1 (Zinc finger protein 828)	PROTAC	3	16.5897	11.9169	-4.67277
Q96JM3	Q96JM3_S427	427	CHAMP1 C13orf8 CAMP CHAMP KIAA1802 ZNF828	CHAMP1	Chromosome alignment-maintaining phosphoprotein 1 (Zinc finger protein 828)	PROTAC	3	16.5897	12.8318	-3.75782
Q96JM7	Q96JM7_S625	625	L3MBTL3 KIAA1798 MBT1	L3MBTL3	Lethal(3)malignant brain tumor-like protein 3 (H-l(3)mbt-like protein 3) (L(3)mbt-like protein 3) (L3mbt-like 3) (MBT-1)	DMSO	1	11.9709	11.0666	-0.904226
Q96JM7	Q96JM7_S608	608	L3MBTL3 KIAA1798 MBT1	L3MBTL3	Lethal(3)malignant brain tumor-like protein 3 (H-l(3)mbt-like protein 3) (L(3)mbt-like protein 3) (L3mbt-like 3) (MBT-1)	DMSO	1	11.9709	14.2823	2.3114
Q96JM7	Q96JM7_S670	670	L3MBTL3 KIAA1798 MBT1	L3MBTL3	Lethal(3)malignant brain tumor-like protein 3 (H-l(3)mbt-like protein 3) (L(3)mbt-like protein 3) (L3mbt-like 3) (MBT-1)	DMSO	1	11.9709	10.5178	-1.45303
Q96JM7	Q96JM7_S670	670	L3MBTL3 KIAA1798 MBT1	L3MBTL3	Lethal(3)malignant brain tumor-like protein 3 (H-l(3)mbt-like protein 3) (L(3)mbt-like protein 3) (L3mbt-like 3) (MBT-1)	DMSO	2	12.0378	10.5647	-1.47311
Q96JM7	Q96JM7_S608	608	L3MBTL3 KIAA1798 MBT1	L3MBTL3	Lethal(3)malignant brain tumor-like protein 3 (H-l(3)mbt-like protein 3) (L(3)mbt-like protein 3) (L3mbt-like 3) (MBT-1)	DMSO	2	12.0378	14.5139	2.4761
Q96JM7	Q96JM7_S625	625	L3MBTL3 KIAA1798 MBT1	L3MBTL3	Lethal(3)malignant brain tumor-like protein 3 (H-l(3)mbt-like protein 3) (L(3)mbt-like protein 3) (L3mbt-like 3) (MBT-1)	DMSO	2	12.0378	11.1778	-0.860035
Q96JM7	Q96JM7_S608	608	L3MBTL3 KIAA1798 MBT1	L3MBTL3	Lethal(3)malignant brain tumor-like protein 3 (H-l(3)mbt-like protein 3) (L(3)mbt-like protein 3) (L3mbt-like 3) (MBT-1)	DMSO	3	12.0369	14.3833	2.3464
Q96JM7	Q96JM7_S625	625	L3MBTL3 KIAA1798 MBT1	L3MBTL3	Lethal(3)malignant brain tumor-like protein 3 (H-l(3)mbt-like protein 3) (L(3)mbt-like protein 3) (L3mbt-like 3) (MBT-1)	DMSO	3	12.0369	11.3795	-0.65742
Q96JM7	Q96JM7_S670	670	L3MBTL3 KIAA1798 MBT1	L3MBTL3	Lethal(3)malignant brain tumor-like protein 3 (H-l(3)mbt-like protein 3) (L(3)mbt-like protein 3) (L3mbt-like 3) (MBT-1)	DMSO	3	12.0369	10.3957	-1.64117
Q96JM7	Q96JM7_S625	625	L3MBTL3 KIAA1798 MBT1	L3MBTL3	Lethal(3)malignant brain tumor-like protein 3 (H-l(3)mbt-like protein 3) (L(3)mbt-like protein 3) (L3mbt-like 3) (MBT-1)	PROTAC	1	12.063	11.0894	-0.973615
Q96JM7	Q96JM7_S608	608	L3MBTL3 KIAA1798 MBT1	L3MBTL3	Lethal(3)malignant brain tumor-like protein 3 (H-l(3)mbt-like protein 3) (L(3)mbt-like protein 3) (L3mbt-like 3) (MBT-1)	PROTAC	1	12.063	14.403	2.34002
Q96JM7	Q96JM7_S670	670	L3MBTL3 KIAA1798 MBT1	L3MBTL3	Lethal(3)malignant brain tumor-like protein 3 (H-l(3)mbt-like protein 3) (L(3)mbt-like protein 3) (L3mbt-like 3) (MBT-1)	PROTAC	1	12.063	10.645	-1.41798
Q96JM7	Q96JM7_S608	608	L3MBTL3 KIAA1798 MBT1	L3MBTL3	Lethal(3)malignant brain tumor-like protein 3 (H-l(3)mbt-like protein 3) (L(3)mbt-like protein 3) (L3mbt-like 3) (MBT-1)	PROTAC	2	11.981	14.3019	2.32089
Q96JM7	Q96JM7_S625	625	L3MBTL3 KIAA1798 MBT1	L3MBTL3	Lethal(3)malignant brain tumor-like protein 3 (H-l(3)mbt-like protein 3) (L(3)mbt-like protein 3) (L3mbt-like 3) (MBT-1)	PROTAC	2	11.981	10.5667	-1.41423
Q96JM7	Q96JM7_S670	670	L3MBTL3 KIAA1798 MBT1	L3MBTL3	Lethal(3)malignant brain tumor-like protein 3 (H-l(3)mbt-like protein 3) (L(3)mbt-like protein 3) (L3mbt-like 3) (MBT-1)	PROTAC	2	11.981	10.6813	-1.29971
Q96JM7	Q96JM7_S625	625	L3MBTL3 KIAA1798 MBT1	L3MBTL3	Lethal(3)malignant brain tumor-like protein 3 (H-l(3)mbt-like protein 3) (L(3)mbt-like protein 3) (L3mbt-like 3) (MBT-1)	PROTAC	3	11.8942	10.9988	-0.895397
Q96JM7	Q96JM7_S608	608	L3MBTL3 KIAA1798 MBT1	L3MBTL3	Lethal(3)malignant brain tumor-like protein 3 (H-l(3)mbt-like protein 3) (L(3)mbt-like protein 3) (L3mbt-like 3) (MBT-1)	PROTAC	3	11.8942	14.2764	2.38222
Q96JM7	Q96JM7_S670	670	L3MBTL3 KIAA1798 MBT1	L3MBTL3	Lethal(3)malignant brain tumor-like protein 3 (H-l(3)mbt-like protein 3) (L(3)mbt-like protein 3) (L3mbt-like 3) (MBT-1)	PROTAC	3	11.8942	10.3805	-1.51374
Q96JN8	Q96JN8_S502	502	NEURL4 KIAA1787	NEURL4	Neuralized-like protein 4	DMSO	1	8.65693	9.32682	0.669882
Q96JN8	Q96JN8_S502	502	NEURL4 KIAA1787	NEURL4	Neuralized-like protein 4	DMSO	2	8.65215	9.30253	0.650377
Q96JN8	Q96JN8_S502	502	NEURL4 KIAA1787	NEURL4	Neuralized-like protein 4	DMSO	3	8.5025	9.36122	0.858711
Q96JN8	Q96JN8_S502	502	NEURL4 KIAA1787	NEURL4	Neuralized-like protein 4	PROTAC	1	8.38783	9.66549	1.27765
Q96JN8	Q96JN8_S502	502	NEURL4 KIAA1787	NEURL4	Neuralized-like protein 4	PROTAC	2	8.19755	9.35835	1.1608
Q96JN8	Q96JN8_S502	502	NEURL4 KIAA1787	NEURL4	Neuralized-like protein 4	PROTAC	3	8.0618	9.3937	1.33191
Q96JP5	Q96JP5_S103	103	ZFP91 ZNF757 FKSG11	ZFP91	E3 ubiquitin-protein ligase ZFP91 (EC 2.3.2.27) (RING-type E3 ubiquitin transferase ZFP91) (Zinc finger protein 757) (Zinc finger protein 91 homolog) (Zfp-91)	DMSO	1	11.2306	12.5391	1.30851
Q96JP5	Q96JP5_S83	83	ZFP91 ZNF757 FKSG11	ZFP91	E3 ubiquitin-protein ligase ZFP91 (EC 2.3.2.27) (RING-type E3 ubiquitin transferase ZFP91) (Zinc finger protein 757) (Zinc finger protein 91 homolog) (Zfp-91)	DMSO	1	11.2306	12.9932	1.76257
Q96JP5	Q96JP5_S82	82	ZFP91 ZNF757 FKSG11	ZFP91	E3 ubiquitin-protein ligase ZFP91 (EC 2.3.2.27) (RING-type E3 ubiquitin transferase ZFP91) (Zinc finger protein 757) (Zinc finger protein 91 homolog) (Zfp-91)	DMSO	1	11.2306	10.8566	-0.374057
Q96JP5	Q96JP5_S103	103	ZFP91 ZNF757 FKSG11	ZFP91	E3 ubiquitin-protein ligase ZFP91 (EC 2.3.2.27) (RING-type E3 ubiquitin transferase ZFP91) (Zinc finger protein 757) (Zinc finger protein 91 homolog) (Zfp-91)	DMSO	2	11.5188	12.9158	1.39702
Q96JP5	Q96JP5_S82	82	ZFP91 ZNF757 FKSG11	ZFP91	E3 ubiquitin-protein ligase ZFP91 (EC 2.3.2.27) (RING-type E3 ubiquitin transferase ZFP91) (Zinc finger protein 757) (Zinc finger protein 91 homolog) (Zfp-91)	DMSO	2	11.5188	11.0379	-0.480829
Q96JP5	Q96JP5_S83	83	ZFP91 ZNF757 FKSG11	ZFP91	E3 ubiquitin-protein ligase ZFP91 (EC 2.3.2.27) (RING-type E3 ubiquitin transferase ZFP91) (Zinc finger protein 757) (Zinc finger protein 91 homolog) (Zfp-91)	DMSO	2	11.5188	13.3271	1.80833
Q96JP5	Q96JP5_S82	82	ZFP91 ZNF757 FKSG11	ZFP91	E3 ubiquitin-protein ligase ZFP91 (EC 2.3.2.27) (RING-type E3 ubiquitin transferase ZFP91) (Zinc finger protein 757) (Zinc finger protein 91 homolog) (Zfp-91)	DMSO	3	11.423	10.9243	-0.49877
Q96JP5	Q96JP5_S83	83	ZFP91 ZNF757 FKSG11	ZFP91	E3 ubiquitin-protein ligase ZFP91 (EC 2.3.2.27) (RING-type E3 ubiquitin transferase ZFP91) (Zinc finger protein 757) (Zinc finger protein 91 homolog) (Zfp-91)	DMSO	3	11.423	13.1969	1.77384
Q96JP5	Q96JP5_S103	103	ZFP91 ZNF757 FKSG11	ZFP91	E3 ubiquitin-protein ligase ZFP91 (EC 2.3.2.27) (RING-type E3 ubiquitin transferase ZFP91) (Zinc finger protein 757) (Zinc finger protein 91 homolog) (Zfp-91)	DMSO	3	11.423	12.4749	1.05189
Q96JP5	Q96JP5_S82	82	ZFP91 ZNF757 FKSG11	ZFP91	E3 ubiquitin-protein ligase ZFP91 (EC 2.3.2.27) (RING-type E3 ubiquitin transferase ZFP91) (Zinc finger protein 757) (Zinc finger protein 91 homolog) (Zfp-91)	PROTAC	1	11.5621	10.8924	-0.669679
Q96JP5	Q96JP5_S103	103	ZFP91 ZNF757 FKSG11	ZFP91	E3 ubiquitin-protein ligase ZFP91 (EC 2.3.2.27) (RING-type E3 ubiquitin transferase ZFP91) (Zinc finger protein 757) (Zinc finger protein 91 homolog) (Zfp-91)	PROTAC	1	11.5621	12.1112	0.549125
Q96JP5	Q96JP5_S83	83	ZFP91 ZNF757 FKSG11	ZFP91	E3 ubiquitin-protein ligase ZFP91 (EC 2.3.2.27) (RING-type E3 ubiquitin transferase ZFP91) (Zinc finger protein 757) (Zinc finger protein 91 homolog) (Zfp-91)	PROTAC	1	11.5621	13.4809	1.9188
Q96JP5	Q96JP5_S83	83	ZFP91 ZNF757 FKSG11	ZFP91	E3 ubiquitin-protein ligase ZFP91 (EC 2.3.2.27) (RING-type E3 ubiquitin transferase ZFP91) (Zinc finger protein 757) (Zinc finger protein 91 homolog) (Zfp-91)	PROTAC	2	11.3797	13.0104	1.63063
Q96JP5	Q96JP5_S82	82	ZFP91 ZNF757 FKSG11	ZFP91	E3 ubiquitin-protein ligase ZFP91 (EC 2.3.2.27) (RING-type E3 ubiquitin transferase ZFP91) (Zinc finger protein 757) (Zinc finger protein 91 homolog) (Zfp-91)	PROTAC	2	11.3797	10.8396	-0.540108
Q96JP5	Q96JP5_S103	103	ZFP91 ZNF757 FKSG11	ZFP91	E3 ubiquitin-protein ligase ZFP91 (EC 2.3.2.27) (RING-type E3 ubiquitin transferase ZFP91) (Zinc finger protein 757) (Zinc finger protein 91 homolog) (Zfp-91)	PROTAC	2	11.3797	11.9666	0.586875
Q96JP5	Q96JP5_S82	82	ZFP91 ZNF757 FKSG11	ZFP91	E3 ubiquitin-protein ligase ZFP91 (EC 2.3.2.27) (RING-type E3 ubiquitin transferase ZFP91) (Zinc finger protein 757) (Zinc finger protein 91 homolog) (Zfp-91)	PROTAC	3	11.6956	11.0246	-0.671047
Q96JP5	Q96JP5_S83	83	ZFP91 ZNF757 FKSG11	ZFP91	E3 ubiquitin-protein ligase ZFP91 (EC 2.3.2.27) (RING-type E3 ubiquitin transferase ZFP91) (Zinc finger protein 757) (Zinc finger protein 91 homolog) (Zfp-91)	PROTAC	3	11.6956	13.2438	1.54817
Q96JP5	Q96JP5_S103	103	ZFP91 ZNF757 FKSG11	ZFP91	E3 ubiquitin-protein ligase ZFP91 (EC 2.3.2.27) (RING-type E3 ubiquitin transferase ZFP91) (Zinc finger protein 757) (Zinc finger protein 91 homolog) (Zfp-91)	PROTAC	3	11.6956	12.3316	0.635945
Q96JQ0	Q96JQ0_S3055;S3059	3055; 3059	DCHS1 CDH19 CDH25 FIB1 KIAA1773 PCDH16	DCHS1	Protocadherin-16 (Cadherin-19) (Cadherin-25) (Fibroblast cadherin-1) (Protein dachsous homolog 1)	DMSO	1	15.5432	10.0576	-5.48561
Q96JQ0	Q96JQ0_S3055	3055	DCHS1 CDH19 CDH25 FIB1 KIAA1773 PCDH16	DCHS1	Protocadherin-16 (Cadherin-19) (Cadherin-25) (Fibroblast cadherin-1) (Protein dachsous homolog 1)	DMSO	1	15.5432	8.86045	-6.68276
Q96JQ0	Q96JQ0_S2985	2985	DCHS1 CDH19 CDH25 FIB1 KIAA1773 PCDH16	DCHS1	Protocadherin-16 (Cadherin-19) (Cadherin-25) (Fibroblast cadherin-1) (Protein dachsous homolog 1)	DMSO	1	15.5432	13.207	-2.33617
Q96JQ0	Q96JQ0_S2655	2655	DCHS1 CDH19 CDH25 FIB1 KIAA1773 PCDH16	DCHS1	Protocadherin-16 (Cadherin-19) (Cadherin-25) (Fibroblast cadherin-1) (Protein dachsous homolog 1)	DMSO	1	15.5432	12.4656	-3.0776
Q96JQ0	Q96JQ0_S2985	2985	DCHS1 CDH19 CDH25 FIB1 KIAA1773 PCDH16	DCHS1	Protocadherin-16 (Cadherin-19) (Cadherin-25) (Fibroblast cadherin-1) (Protein dachsous homolog 1)	DMSO	2	15.6325	13.3868	-2.24575
Q96JQ0	Q96JQ0_S2655	2655	DCHS1 CDH19 CDH25 FIB1 KIAA1773 PCDH16	DCHS1	Protocadherin-16 (Cadherin-19) (Cadherin-25) (Fibroblast cadherin-1) (Protein dachsous homolog 1)	DMSO	2	15.6325	12.4546	-3.17797
Q96JQ0	Q96JQ0_S3055	3055	DCHS1 CDH19 CDH25 FIB1 KIAA1773 PCDH16	DCHS1	Protocadherin-16 (Cadherin-19) (Cadherin-25) (Fibroblast cadherin-1) (Protein dachsous homolog 1)	DMSO	2	15.6325	9.41178	-6.22077
Q96JQ0	Q96JQ0_S3055;S3059	3055; 3059	DCHS1 CDH19 CDH25 FIB1 KIAA1773 PCDH16	DCHS1	Protocadherin-16 (Cadherin-19) (Cadherin-25) (Fibroblast cadherin-1) (Protein dachsous homolog 1)	DMSO	2	15.6325	10.3003	-5.33221
Q96JQ0	Q96JQ0_S2985	2985	DCHS1 CDH19 CDH25 FIB1 KIAA1773 PCDH16	DCHS1	Protocadherin-16 (Cadherin-19) (Cadherin-25) (Fibroblast cadherin-1) (Protein dachsous homolog 1)	DMSO	3	15.5949	13.1261	-2.46876
Q96JQ0	Q96JQ0_S3055;S3059	3055; 3059	DCHS1 CDH19 CDH25 FIB1 KIAA1773 PCDH16	DCHS1	Protocadherin-16 (Cadherin-19) (Cadherin-25) (Fibroblast cadherin-1) (Protein dachsous homolog 1)	DMSO	3	15.5949	10.0743	-5.52058
Q96JQ0	Q96JQ0_S3055	3055	DCHS1 CDH19 CDH25 FIB1 KIAA1773 PCDH16	DCHS1	Protocadherin-16 (Cadherin-19) (Cadherin-25) (Fibroblast cadherin-1) (Protein dachsous homolog 1)	DMSO	3	15.5949	8.95998	-6.63488
Q96JQ0	Q96JQ0_S2655	2655	DCHS1 CDH19 CDH25 FIB1 KIAA1773 PCDH16	DCHS1	Protocadherin-16 (Cadherin-19) (Cadherin-25) (Fibroblast cadherin-1) (Protein dachsous homolog 1)	DMSO	3	15.5949	12.6764	-2.91847
Q96JQ0	Q96JQ0_S2985	2985	DCHS1 CDH19 CDH25 FIB1 KIAA1773 PCDH16	DCHS1	Protocadherin-16 (Cadherin-19) (Cadherin-25) (Fibroblast cadherin-1) (Protein dachsous homolog 1)	PROTAC	1	15.6955	13.2424	-2.45317
Q96JQ0	Q96JQ0_S2655	2655	DCHS1 CDH19 CDH25 FIB1 KIAA1773 PCDH16	DCHS1	Protocadherin-16 (Cadherin-19) (Cadherin-25) (Fibroblast cadherin-1) (Protein dachsous homolog 1)	PROTAC	1	15.6955	12.5505	-3.145
Q96JQ0	Q96JQ0_S3055;S3059	3055; 3059	DCHS1 CDH19 CDH25 FIB1 KIAA1773 PCDH16	DCHS1	Protocadherin-16 (Cadherin-19) (Cadherin-25) (Fibroblast cadherin-1) (Protein dachsous homolog 1)	PROTAC	1	15.6955	9.8456	-5.84993
Q96JQ0	Q96JQ0_S3055	3055	DCHS1 CDH19 CDH25 FIB1 KIAA1773 PCDH16	DCHS1	Protocadherin-16 (Cadherin-19) (Cadherin-25) (Fibroblast cadherin-1) (Protein dachsous homolog 1)	PROTAC	1	15.6955	9.3088	-6.38673
Q96JQ0	Q96JQ0_S3055	3055	DCHS1 CDH19 CDH25 FIB1 KIAA1773 PCDH16	DCHS1	Protocadherin-16 (Cadherin-19) (Cadherin-25) (Fibroblast cadherin-1) (Protein dachsous homolog 1)	PROTAC	2	15.7698	8.98091	-6.7889
Q96JQ0	Q96JQ0_S2985	2985	DCHS1 CDH19 CDH25 FIB1 KIAA1773 PCDH16	DCHS1	Protocadherin-16 (Cadherin-19) (Cadherin-25) (Fibroblast cadherin-1) (Protein dachsous homolog 1)	PROTAC	2	15.7698	13.1376	-2.63221
Q96JQ0	Q96JQ0_S2655	2655	DCHS1 CDH19 CDH25 FIB1 KIAA1773 PCDH16	DCHS1	Protocadherin-16 (Cadherin-19) (Cadherin-25) (Fibroblast cadherin-1) (Protein dachsous homolog 1)	PROTAC	2	15.7698	12.7014	-3.0684
Q96JQ0	Q96JQ0_S3055;S3059	3055; 3059	DCHS1 CDH19 CDH25 FIB1 KIAA1773 PCDH16	DCHS1	Protocadherin-16 (Cadherin-19) (Cadherin-25) (Fibroblast cadherin-1) (Protein dachsous homolog 1)	PROTAC	2	15.7698	10.3461	-5.42368
Q96JQ0	Q96JQ0_S2985	2985	DCHS1 CDH19 CDH25 FIB1 KIAA1773 PCDH16	DCHS1	Protocadherin-16 (Cadherin-19) (Cadherin-25) (Fibroblast cadherin-1) (Protein dachsous homolog 1)	PROTAC	3	15.7004	12.9207	-2.77974
Q96JQ0	Q96JQ0_S3055	3055	DCHS1 CDH19 CDH25 FIB1 KIAA1773 PCDH16	DCHS1	Protocadherin-16 (Cadherin-19) (Cadherin-25) (Fibroblast cadherin-1) (Protein dachsous homolog 1)	PROTAC	3	15.7004	8.43194	-7.26849
Q96JQ0	Q96JQ0_S2655	2655	DCHS1 CDH19 CDH25 FIB1 KIAA1773 PCDH16	DCHS1	Protocadherin-16 (Cadherin-19) (Cadherin-25) (Fibroblast cadherin-1) (Protein dachsous homolog 1)	PROTAC	3	15.7004	12.3754	-3.32505
Q96JQ0	Q96JQ0_S3055;S3059	3055; 3059	DCHS1 CDH19 CDH25 FIB1 KIAA1773 PCDH16	DCHS1	Protocadherin-16 (Cadherin-19) (Cadherin-25) (Fibroblast cadherin-1) (Protein dachsous homolog 1)	PROTAC	3	15.7004	10.2038	-5.49661
Q96JQ2	Q96JQ2_S419	419	CLMN KIAA1188	CLMN	Calmin (Calponin-like transmembrane domain protein)	DMSO	1	8.25947	11.0523	2.79282
Q96JQ2	Q96JQ2_S419	419	CLMN KIAA1188	CLMN	Calmin (Calponin-like transmembrane domain protein)	DMSO	2	8.04769	11.2514	3.2037
Q96JQ2	Q96JQ2_S419	419	CLMN KIAA1188	CLMN	Calmin (Calponin-like transmembrane domain protein)	DMSO	3	8.10842	11.1097	3.00126
Q96JQ2	Q96JQ2_S419	419	CLMN KIAA1188	CLMN	Calmin (Calponin-like transmembrane domain protein)	PROTAC	1	6.7905	11.3248	4.53432
Q96JQ2	Q96JQ2_S419	419	CLMN KIAA1188	CLMN	Calmin (Calponin-like transmembrane domain protein)	PROTAC	2	8.44591	10.9805	2.53458
Q96JQ2	Q96JQ2_S419	419	CLMN KIAA1188	CLMN	Calmin (Calponin-like transmembrane domain protein)	PROTAC	3	8.41619	11.4648	3.04862
Q96JY6	Q96JY6_S266;S270	266; 270	PDLIM2 PP6345	PDLIM2	PDZ and LIM domain protein 2 (PDZ-LIM protein mystique)	DMSO	1	15.2711	9.72355	-5.54752
Q96JY6	Q96JY6_S206;S209	206; 209	PDLIM2 PP6345	PDLIM2	PDZ and LIM domain protein 2 (PDZ-LIM protein mystique)	DMSO	1	15.2711	10.6425	-4.62858
Q96JY6	Q96JY6_S343	343	PDLIM2 PP6345	PDLIM2	PDZ and LIM domain protein 2 (PDZ-LIM protein mystique)	DMSO	1	15.2711	8.00673	-7.26434
Q96JY6	Q96JY6_S266	266	PDLIM2 PP6345	PDLIM2	PDZ and LIM domain protein 2 (PDZ-LIM protein mystique)	DMSO	1	15.2711	12.8609	-2.41018
Q96JY6	Q96JY6_S173	173	PDLIM2 PP6345	PDLIM2	PDZ and LIM domain protein 2 (PDZ-LIM protein mystique)	DMSO	1	15.2711	11.562	-3.70911
Q96JY6	Q96JY6_S114	114	PDLIM2 PP6345	PDLIM2	PDZ and LIM domain protein 2 (PDZ-LIM protein mystique)	DMSO	1	15.2711	11.0541	-4.21695
Q96JY6	Q96JY6_S239	239	PDLIM2 PP6345	PDLIM2	PDZ and LIM domain protein 2 (PDZ-LIM protein mystique)	DMSO	1	15.2711	11.6766	-3.59448
Q96JY6	Q96JY6_S209	209	PDLIM2 PP6345	PDLIM2	PDZ and LIM domain protein 2 (PDZ-LIM protein mystique)	DMSO	1	15.2711	11.6828	-3.58824
Q96JY6	Q96JY6_S124;S129	124; 129	PDLIM2 PP6345	PDLIM2	PDZ and LIM domain protein 2 (PDZ-LIM protein mystique)	DMSO	1	15.2711	10.5177	-4.75338
Q96JY6	Q96JY6_S161	161	PDLIM2 PP6345	PDLIM2	PDZ and LIM domain protein 2 (PDZ-LIM protein mystique)	DMSO	1	15.2711	12.253	-3.01811
Q96JY6	Q96JY6_S121;S124;S129	121; 124; 129	PDLIM2 PP6345	PDLIM2	PDZ and LIM domain protein 2 (PDZ-LIM protein mystique)	DMSO	1	15.2711	9.43121	-5.83987
Q96JY6	Q96JY6_S197	197	PDLIM2 PP6345	PDLIM2	PDZ and LIM domain protein 2 (PDZ-LIM protein mystique)	DMSO	1	15.2711	15.5889	0.317868
Q96JY6	Q96JY6_S213	213	PDLIM2 PP6345	PDLIM2	PDZ and LIM domain protein 2 (PDZ-LIM protein mystique)	DMSO	1	15.2711	11.9111	-3.35998
Q96JY6	Q96JY6_S189;S197	189; 197	PDLIM2 PP6345	PDLIM2	PDZ and LIM domain protein 2 (PDZ-LIM protein mystique)	DMSO	1	15.2711	12.6473	-2.62379
Q96JY6	Q96JY6_T279	279	PDLIM2 PP6345	PDLIM2	PDZ and LIM domain protein 2 (PDZ-LIM protein mystique)	DMSO	1	15.2711	12.2459	-3.0252
Q96JY6	Q96JY6_S134	134	PDLIM2 PP6345	PDLIM2	PDZ and LIM domain protein 2 (PDZ-LIM protein mystique)	DMSO	1	15.2711	11.9152	-3.35583
Q96JY6	Q96JY6_S117	117	PDLIM2 PP6345	PDLIM2	PDZ and LIM domain protein 2 (PDZ-LIM protein mystique)	DMSO	1	15.2711	10.48	-4.79104
Q96JY6	Q96JY6_S96	96	PDLIM2 PP6345	PDLIM2	PDZ and LIM domain protein 2 (PDZ-LIM protein mystique)	DMSO	1	15.2711	13.8935	-1.37756
Q96JY6	Q96JY6_S123;S124	123; 124	PDLIM2 PP6345	PDLIM2	PDZ and LIM domain protein 2 (PDZ-LIM protein mystique)	DMSO	1	15.2711	7.54227	-7.72881
Q96JY6	Q96JY6_S137	137	PDLIM2 PP6345	PDLIM2	PDZ and LIM domain protein 2 (PDZ-LIM protein mystique)	DMSO	1	15.2711	10.148	-5.12308
Q96JY6	Q96JY6_S129	129	PDLIM2 PP6345	PDLIM2	PDZ and LIM domain protein 2 (PDZ-LIM protein mystique)	DMSO	1	15.2711	12.3391	-2.93202
Q96JY6	Q96JY6_S240	240	PDLIM2 PP6345	PDLIM2	PDZ and LIM domain protein 2 (PDZ-LIM protein mystique)	DMSO	1	15.2711	9.72387	-5.54721
Q96JY6	Q96JY6_S264;S266	264; 266	PDLIM2 PP6345	PDLIM2	PDZ and LIM domain protein 2 (PDZ-LIM protein mystique)	DMSO	1	15.2711	11.1981	-4.07297
Q96JY6	Q96JY6_S144	144	PDLIM2 PP6345	PDLIM2	PDZ and LIM domain protein 2 (PDZ-LIM protein mystique)	DMSO	1	15.2711	12.1437	-3.12735
Q96JY6	Q96JY6_T257	257	PDLIM2 PP6345	PDLIM2	PDZ and LIM domain protein 2 (PDZ-LIM protein mystique)	DMSO	1	15.2711	9.60763	-5.66345
Q96JY6	Q96JY6_S87	87	PDLIM2 PP6345	PDLIM2	PDZ and LIM domain protein 2 (PDZ-LIM protein mystique)	DMSO	1	15.2711	12.6033	-2.6678
Q96JY6	Q96JY6_S127;S129	127; 129	PDLIM2 PP6345	PDLIM2	PDZ and LIM domain protein 2 (PDZ-LIM protein mystique)	DMSO	1	15.2711	8.19803	-7.07305
Q96JY6	Q96JY6_S134;S144	134; 144	PDLIM2 PP6345	PDLIM2	PDZ and LIM domain protein 2 (PDZ-LIM protein mystique)	DMSO	1	15.2711	9.11583	-6.15525
Q96JY6	Q96JY6_S206	206	PDLIM2 PP6345	PDLIM2	PDZ and LIM domain protein 2 (PDZ-LIM protein mystique)	DMSO	1	15.2711	10.54	-4.73106
Q96JY6	Q96JY6_S270	270	PDLIM2 PP6345	PDLIM2	PDZ and LIM domain protein 2 (PDZ-LIM protein mystique)	DMSO	1	15.2711	12.9151	-2.35598
Q96JY6	Q96JY6_S124	124	PDLIM2 PP6345	PDLIM2	PDZ and LIM domain protein 2 (PDZ-LIM protein mystique)	DMSO	1	15.2711	9.92247	-5.3486
Q96JY6	Q96JY6_S134;S137	134; 137	PDLIM2 PP6345	PDLIM2	PDZ and LIM domain protein 2 (PDZ-LIM protein mystique)	DMSO	1	15.2711	11.173	-4.09812
Q96JY6	Q96JY6_S134;S143	134; 143	PDLIM2 PP6345	PDLIM2	PDZ and LIM domain protein 2 (PDZ-LIM protein mystique)	DMSO	1	15.2711	9.83398	-5.4371
Q96JY6	Q96JY6_S74	74	PDLIM2 PP6345	PDLIM2	PDZ and LIM domain protein 2 (PDZ-LIM protein mystique)	DMSO	1	15.2711	12.9823	-2.28879
Q96JY6	Q96JY6_S206;S213	206; 213	PDLIM2 PP6345	PDLIM2	PDZ and LIM domain protein 2 (PDZ-LIM protein mystique)	DMSO	1	15.2711	8.62136	-6.64971
Q96JY6	Q96JY6_S123;S124;S129	123; 124; 129	PDLIM2 PP6345	PDLIM2	PDZ and LIM domain protein 2 (PDZ-LIM protein mystique)	DMSO	1	15.2711	6.98956	-8.28152
Q96JY6	Q96JY6_S120;S123;S129	120; 123; 129	PDLIM2 PP6345	PDLIM2	PDZ and LIM domain protein 2 (PDZ-LIM protein mystique)	DMSO	1	15.2711	9.34624	-5.92484
Q96JY6	Q96JY6_S206;S213	206; 213	PDLIM2 PP6345	PDLIM2	PDZ and LIM domain protein 2 (PDZ-LIM protein mystique)	DMSO	2	15.3656	8.7446	-6.62101
Q96JY6	Q96JY6_S240	240	PDLIM2 PP6345	PDLIM2	PDZ and LIM domain protein 2 (PDZ-LIM protein mystique)	DMSO	2	15.3656	9.63536	-5.73025
Q96JY6	Q96JY6_S266	266	PDLIM2 PP6345	PDLIM2	PDZ and LIM domain protein 2 (PDZ-LIM protein mystique)	DMSO	2	15.3656	12.9327	-2.43292
Q96JY6	Q96JY6_S173	173	PDLIM2 PP6345	PDLIM2	PDZ and LIM domain protein 2 (PDZ-LIM protein mystique)	DMSO	2	15.3656	11.3274	-4.03821
Q96JY6	Q96JY6_S129	129	PDLIM2 PP6345	PDLIM2	PDZ and LIM domain protein 2 (PDZ-LIM protein mystique)	DMSO	2	15.3656	12.509	-2.85657
Q96JY6	Q96JY6_S239	239	PDLIM2 PP6345	PDLIM2	PDZ and LIM domain protein 2 (PDZ-LIM protein mystique)	DMSO	2	15.3656	10.9527	-4.4129
Q96JY6	Q96JY6_S123;S124;S129	123; 124; 129	PDLIM2 PP6345	PDLIM2	PDZ and LIM domain protein 2 (PDZ-LIM protein mystique)	DMSO	2	15.3656	8.04482	-7.32079
Q96JY6	Q96JY6_T257	257	PDLIM2 PP6345	PDLIM2	PDZ and LIM domain protein 2 (PDZ-LIM protein mystique)	DMSO	2	15.3656	9.9943	-5.37131
Q96JY6	Q96JY6_S120;S123;S129	120; 123; 129	PDLIM2 PP6345	PDLIM2	PDZ and LIM domain protein 2 (PDZ-LIM protein mystique)	DMSO	2	15.3656	8.86109	-6.50453
Q96JY6	Q96JY6_S127;S129	127; 129	PDLIM2 PP6345	PDLIM2	PDZ and LIM domain protein 2 (PDZ-LIM protein mystique)	DMSO	2	15.3656	9.17973	-6.18588
Q96JY6	Q96JY6_S74	74	PDLIM2 PP6345	PDLIM2	PDZ and LIM domain protein 2 (PDZ-LIM protein mystique)	DMSO	2	15.3656	12.7549	-2.61072
Q96JY6	Q96JY6_S206;S209	206; 209	PDLIM2 PP6345	PDLIM2	PDZ and LIM domain protein 2 (PDZ-LIM protein mystique)	DMSO	2	15.3656	10.6832	-4.68242
Q96JY6	Q96JY6_S121;S124;S129	121; 124; 129	PDLIM2 PP6345	PDLIM2	PDZ and LIM domain protein 2 (PDZ-LIM protein mystique)	DMSO	2	15.3656	8.93137	-6.43425
Q96JY6	Q96JY6_T279	279	PDLIM2 PP6345	PDLIM2	PDZ and LIM domain protein 2 (PDZ-LIM protein mystique)	DMSO	2	15.3656	12.3461	-3.0195
Q96JY6	Q96JY6_S123;S124	123; 124	PDLIM2 PP6345	PDLIM2	PDZ and LIM domain protein 2 (PDZ-LIM protein mystique)	DMSO	2	15.3656	8.59939	-6.76622
Q96JY6	Q96JY6_S134;S137	134; 137	PDLIM2 PP6345	PDLIM2	PDZ and LIM domain protein 2 (PDZ-LIM protein mystique)	DMSO	2	15.3656	11.3885	-3.97708
Q96JY6	Q96JY6_S114	114	PDLIM2 PP6345	PDLIM2	PDZ and LIM domain protein 2 (PDZ-LIM protein mystique)	DMSO	2	15.3656	10.7064	-4.65925
Q96JY6	Q96JY6_S213	213	PDLIM2 PP6345	PDLIM2	PDZ and LIM domain protein 2 (PDZ-LIM protein mystique)	DMSO	2	15.3656	11.8504	-3.51523
Q96JY6	Q96JY6_S189;S197	189; 197	PDLIM2 PP6345	PDLIM2	PDZ and LIM domain protein 2 (PDZ-LIM protein mystique)	DMSO	2	15.3656	12.3751	-2.99053
Q96JY6	Q96JY6_S270	270	PDLIM2 PP6345	PDLIM2	PDZ and LIM domain protein 2 (PDZ-LIM protein mystique)	DMSO	2	15.3656	12.6368	-2.72883
Q96JY6	Q96JY6_S264;S266	264; 266	PDLIM2 PP6345	PDLIM2	PDZ and LIM domain protein 2 (PDZ-LIM protein mystique)	DMSO	2	15.3656	10.3578	-5.00786
Q96JY6	Q96JY6_S87	87	PDLIM2 PP6345	PDLIM2	PDZ and LIM domain protein 2 (PDZ-LIM protein mystique)	DMSO	2	15.3656	12.6372	-2.72839
Q96JY6	Q96JY6_S96	96	PDLIM2 PP6345	PDLIM2	PDZ and LIM domain protein 2 (PDZ-LIM protein mystique)	DMSO	2	15.3656	12.8812	-2.48438
Q96JY6	Q96JY6_S134;S144	134; 144	PDLIM2 PP6345	PDLIM2	PDZ and LIM domain protein 2 (PDZ-LIM protein mystique)	DMSO	2	15.3656	8.91642	-6.4492
Q96JY6	Q96JY6_S144	144	PDLIM2 PP6345	PDLIM2	PDZ and LIM domain protein 2 (PDZ-LIM protein mystique)	DMSO	2	15.3656	11.4526	-3.91305
Q96JY6	Q96JY6_S343	343	PDLIM2 PP6345	PDLIM2	PDZ and LIM domain protein 2 (PDZ-LIM protein mystique)	DMSO	2	15.3656	7.14235	-8.22326
Q96JY6	Q96JY6_S124	124	PDLIM2 PP6345	PDLIM2	PDZ and LIM domain protein 2 (PDZ-LIM protein mystique)	DMSO	2	15.3656	9.99911	-5.3665
Q96JY6	Q96JY6_S266;S270	266; 270	PDLIM2 PP6345	PDLIM2	PDZ and LIM domain protein 2 (PDZ-LIM protein mystique)	DMSO	2	15.3656	9.61679	-5.74882
Q96JY6	Q96JY6_S134;S143	134; 143	PDLIM2 PP6345	PDLIM2	PDZ and LIM domain protein 2 (PDZ-LIM protein mystique)	DMSO	2	15.3656	8.59082	-6.77479
Q96JY6	Q96JY6_S134	134	PDLIM2 PP6345	PDLIM2	PDZ and LIM domain protein 2 (PDZ-LIM protein mystique)	DMSO	2	15.3656	12.0419	-3.32371
Q96JY6	Q96JY6_S209	209	PDLIM2 PP6345	PDLIM2	PDZ and LIM domain protein 2 (PDZ-LIM protein mystique)	DMSO	2	15.3656	11.7671	-3.59847
Q96JY6	Q96JY6_S161	161	PDLIM2 PP6345	PDLIM2	PDZ and LIM domain protein 2 (PDZ-LIM protein mystique)	DMSO	2	15.3656	12.6739	-2.69167
Q96JY6	Q96JY6_S117	117	PDLIM2 PP6345	PDLIM2	PDZ and LIM domain protein 2 (PDZ-LIM protein mystique)	DMSO	2	15.3656	10.2542	-5.11143
Q96JY6	Q96JY6_S137	137	PDLIM2 PP6345	PDLIM2	PDZ and LIM domain protein 2 (PDZ-LIM protein mystique)	DMSO	2	15.3656	10.7353	-4.63036
Q96JY6	Q96JY6_S197	197	PDLIM2 PP6345	PDLIM2	PDZ and LIM domain protein 2 (PDZ-LIM protein mystique)	DMSO	2	15.3656	15.68	0.314437
Q96JY6	Q96JY6_S124;S129	124; 129	PDLIM2 PP6345	PDLIM2	PDZ and LIM domain protein 2 (PDZ-LIM protein mystique)	DMSO	2	15.3656	10.8768	-4.48878
Q96JY6	Q96JY6_S206	206	PDLIM2 PP6345	PDLIM2	PDZ and LIM domain protein 2 (PDZ-LIM protein mystique)	DMSO	2	15.3656	10.6985	-4.66715
Q96JY6	Q96JY6_S209	209	PDLIM2 PP6345	PDLIM2	PDZ and LIM domain protein 2 (PDZ-LIM protein mystique)	DMSO	3	15.2989	11.8701	-3.42887
Q96JY6	Q96JY6_S134	134	PDLIM2 PP6345	PDLIM2	PDZ and LIM domain protein 2 (PDZ-LIM protein mystique)	DMSO	3	15.2989	11.7568	-3.54216
Q96JY6	Q96JY6_S124;S129	124; 129	PDLIM2 PP6345	PDLIM2	PDZ and LIM domain protein 2 (PDZ-LIM protein mystique)	DMSO	3	15.2989	10.5177	-4.78125
Q96JY6	Q96JY6_S124	124	PDLIM2 PP6345	PDLIM2	PDZ and LIM domain protein 2 (PDZ-LIM protein mystique)	DMSO	3	15.2989	9.92569	-5.37326
Q96JY6	Q96JY6_S127;S129	127; 129	PDLIM2 PP6345	PDLIM2	PDZ and LIM domain protein 2 (PDZ-LIM protein mystique)	DMSO	3	15.2989	8.52598	-6.77296
Q96JY6	Q96JY6_S129	129	PDLIM2 PP6345	PDLIM2	PDZ and LIM domain protein 2 (PDZ-LIM protein mystique)	DMSO	3	15.2989	12.3278	-2.9711
Q96JY6	Q96JY6_S173	173	PDLIM2 PP6345	PDLIM2	PDZ and LIM domain protein 2 (PDZ-LIM protein mystique)	DMSO	3	15.2989	11.1251	-4.17383
Q96JY6	Q96JY6_S239	239	PDLIM2 PP6345	PDLIM2	PDZ and LIM domain protein 2 (PDZ-LIM protein mystique)	DMSO	3	15.2989	11.9326	-3.3663
Q96JY6	Q96JY6_S120;S123;S129	120; 123; 129	PDLIM2 PP6345	PDLIM2	PDZ and LIM domain protein 2 (PDZ-LIM protein mystique)	DMSO	3	15.2989	8.57009	-6.72886
Q96JY6	Q96JY6_S87	87	PDLIM2 PP6345	PDLIM2	PDZ and LIM domain protein 2 (PDZ-LIM protein mystique)	DMSO	3	15.2989	12.6152	-2.68378
Q96JY6	Q96JY6_S74	74	PDLIM2 PP6345	PDLIM2	PDZ and LIM domain protein 2 (PDZ-LIM protein mystique)	DMSO	3	15.2989	12.9342	-2.36473
Q96JY6	Q96JY6_S206	206	PDLIM2 PP6345	PDLIM2	PDZ and LIM domain protein 2 (PDZ-LIM protein mystique)	DMSO	3	15.2989	10.7681	-4.53089
Q96JY6	Q96JY6_S114	114	PDLIM2 PP6345	PDLIM2	PDZ and LIM domain protein 2 (PDZ-LIM protein mystique)	DMSO	3	15.2989	10.8177	-4.48129
Q96JY6	Q96JY6_S206;S209	206; 209	PDLIM2 PP6345	PDLIM2	PDZ and LIM domain protein 2 (PDZ-LIM protein mystique)	DMSO	3	15.2989	10.6107	-4.68823
Q96JY6	Q96JY6_S117	117	PDLIM2 PP6345	PDLIM2	PDZ and LIM domain protein 2 (PDZ-LIM protein mystique)	DMSO	3	15.2989	10.6061	-4.69282
Q96JY6	Q96JY6_S264;S266	264; 266	PDLIM2 PP6345	PDLIM2	PDZ and LIM domain protein 2 (PDZ-LIM protein mystique)	DMSO	3	15.2989	11.0917	-4.20727
Q96JY6	Q96JY6_S134;S143	134; 143	PDLIM2 PP6345	PDLIM2	PDZ and LIM domain protein 2 (PDZ-LIM protein mystique)	DMSO	3	15.2989	8.74598	-6.55297
Q96JY6	Q96JY6_S189;S197	189; 197	PDLIM2 PP6345	PDLIM2	PDZ and LIM domain protein 2 (PDZ-LIM protein mystique)	DMSO	3	15.2989	12.585	-2.71395
Q96JY6	Q96JY6_S240	240	PDLIM2 PP6345	PDLIM2	PDZ and LIM domain protein 2 (PDZ-LIM protein mystique)	DMSO	3	15.2989	8.68199	-6.61696
Q96JY6	Q96JY6_S137	137	PDLIM2 PP6345	PDLIM2	PDZ and LIM domain protein 2 (PDZ-LIM protein mystique)	DMSO	3	15.2989	10.6162	-4.68271
Q96JY6	Q96JY6_S123;S124	123; 124	PDLIM2 PP6345	PDLIM2	PDZ and LIM domain protein 2 (PDZ-LIM protein mystique)	DMSO	3	15.2989	8.81681	-6.48213
Q96JY6	Q96JY6_S213	213	PDLIM2 PP6345	PDLIM2	PDZ and LIM domain protein 2 (PDZ-LIM protein mystique)	DMSO	3	15.2989	11.8279	-3.471
Q96JY6	Q96JY6_S123;S124;S129	123; 124; 129	PDLIM2 PP6345	PDLIM2	PDZ and LIM domain protein 2 (PDZ-LIM protein mystique)	DMSO	3	15.2989	7.78146	-7.51749
Q96JY6	Q96JY6_T279	279	PDLIM2 PP6345	PDLIM2	PDZ and LIM domain protein 2 (PDZ-LIM protein mystique)	DMSO	3	15.2989	12.0776	-3.22138
Q96JY6	Q96JY6_S266	266	PDLIM2 PP6345	PDLIM2	PDZ and LIM domain protein 2 (PDZ-LIM protein mystique)	DMSO	3	15.2989	12.9191	-2.37987
Q96JY6	Q96JY6_S206;S213	206; 213	PDLIM2 PP6345	PDLIM2	PDZ and LIM domain protein 2 (PDZ-LIM protein mystique)	DMSO	3	15.2989	8.14298	-7.15597
Q96JY6	Q96JY6_S161	161	PDLIM2 PP6345	PDLIM2	PDZ and LIM domain protein 2 (PDZ-LIM protein mystique)	DMSO	3	15.2989	12.2285	-3.07045
Q96JY6	Q96JY6_S197	197	PDLIM2 PP6345	PDLIM2	PDZ and LIM domain protein 2 (PDZ-LIM protein mystique)	DMSO	3	15.2989	15.5517	0.252761
Q96JY6	Q96JY6_S134;S144	134; 144	PDLIM2 PP6345	PDLIM2	PDZ and LIM domain protein 2 (PDZ-LIM protein mystique)	DMSO	3	15.2989	9.64904	-5.64991
Q96JY6	Q96JY6_S343	343	PDLIM2 PP6345	PDLIM2	PDZ and LIM domain protein 2 (PDZ-LIM protein mystique)	DMSO	3	15.2989	6.51192	-8.78703
Q96JY6	Q96JY6_S134;S137	134; 137	PDLIM2 PP6345	PDLIM2	PDZ and LIM domain protein 2 (PDZ-LIM protein mystique)	DMSO	3	15.2989	11.2226	-4.07637
Q96JY6	Q96JY6_S144	144	PDLIM2 PP6345	PDLIM2	PDZ and LIM domain protein 2 (PDZ-LIM protein mystique)	DMSO	3	15.2989	11.9134	-3.38558
Q96JY6	Q96JY6_S121;S124;S129	121; 124; 129	PDLIM2 PP6345	PDLIM2	PDZ and LIM domain protein 2 (PDZ-LIM protein mystique)	DMSO	3	15.2989	9.18063	-6.11831
Q96JY6	Q96JY6_T257	257	PDLIM2 PP6345	PDLIM2	PDZ and LIM domain protein 2 (PDZ-LIM protein mystique)	DMSO	3	15.2989	9.99103	-5.30792
Q96JY6	Q96JY6_S270	270	PDLIM2 PP6345	PDLIM2	PDZ and LIM domain protein 2 (PDZ-LIM protein mystique)	DMSO	3	15.2989	12.8719	-2.42704
Q96JY6	Q96JY6_S96	96	PDLIM2 PP6345	PDLIM2	PDZ and LIM domain protein 2 (PDZ-LIM protein mystique)	DMSO	3	15.2989	13.6879	-1.611
Q96JY6	Q96JY6_S266;S270	266; 270	PDLIM2 PP6345	PDLIM2	PDZ and LIM domain protein 2 (PDZ-LIM protein mystique)	DMSO	3	15.2989	9.9394	-5.35955
Q96JY6	Q96JY6_S173	173	PDLIM2 PP6345	PDLIM2	PDZ and LIM domain protein 2 (PDZ-LIM protein mystique)	PROTAC	1	15.4695	11.7202	-3.74926
Q96JY6	Q96JY6_S134;S137	134; 137	PDLIM2 PP6345	PDLIM2	PDZ and LIM domain protein 2 (PDZ-LIM protein mystique)	PROTAC	1	15.4695	11.0847	-4.38475
Q96JY6	Q96JY6_S124;S129	124; 129	PDLIM2 PP6345	PDLIM2	PDZ and LIM domain protein 2 (PDZ-LIM protein mystique)	PROTAC	1	15.4695	10.9224	-4.54703
Q96JY6	Q96JY6_S127;S129	127; 129	PDLIM2 PP6345	PDLIM2	PDZ and LIM domain protein 2 (PDZ-LIM protein mystique)	PROTAC	1	15.4695	8.93933	-6.53013
Q96JY6	Q96JY6_S189;S197	189; 197	PDLIM2 PP6345	PDLIM2	PDZ and LIM domain protein 2 (PDZ-LIM protein mystique)	PROTAC	1	15.4695	12.5617	-2.90781
Q96JY6	Q96JY6_S144	144	PDLIM2 PP6345	PDLIM2	PDZ and LIM domain protein 2 (PDZ-LIM protein mystique)	PROTAC	1	15.4695	11.6477	-3.82176
Q96JY6	Q96JY6_S206	206	PDLIM2 PP6345	PDLIM2	PDZ and LIM domain protein 2 (PDZ-LIM protein mystique)	PROTAC	1	15.4695	10.2015	-5.26801
Q96JY6	Q96JY6_S206;S209	206; 209	PDLIM2 PP6345	PDLIM2	PDZ and LIM domain protein 2 (PDZ-LIM protein mystique)	PROTAC	1	15.4695	10.8019	-4.66756
Q96JY6	Q96JY6_S197	197	PDLIM2 PP6345	PDLIM2	PDZ and LIM domain protein 2 (PDZ-LIM protein mystique)	PROTAC	1	15.4695	15.6312	0.161771
Q96JY6	Q96JY6_S123;S124;S129	123; 124; 129	PDLIM2 PP6345	PDLIM2	PDZ and LIM domain protein 2 (PDZ-LIM protein mystique)	PROTAC	1	15.4695	7.43656	-8.0329
Q96JY6	Q96JY6_S239	239	PDLIM2 PP6345	PDLIM2	PDZ and LIM domain protein 2 (PDZ-LIM protein mystique)	PROTAC	1	15.4695	11.3034	-4.16602
Q96JY6	Q96JY6_S343	343	PDLIM2 PP6345	PDLIM2	PDZ and LIM domain protein 2 (PDZ-LIM protein mystique)	PROTAC	1	15.4695	8.02977	-7.43969
Q96JY6	Q96JY6_S124	124	PDLIM2 PP6345	PDLIM2	PDZ and LIM domain protein 2 (PDZ-LIM protein mystique)	PROTAC	1	15.4695	10.0495	-5.41993
Q96JY6	Q96JY6_S129	129	PDLIM2 PP6345	PDLIM2	PDZ and LIM domain protein 2 (PDZ-LIM protein mystique)	PROTAC	1	15.4695	12.5598	-2.9097
Q96JY6	Q96JY6_S264;S266	264; 266	PDLIM2 PP6345	PDLIM2	PDZ and LIM domain protein 2 (PDZ-LIM protein mystique)	PROTAC	1	15.4695	10.5825	-4.88699
Q96JY6	Q96JY6_S74	74	PDLIM2 PP6345	PDLIM2	PDZ and LIM domain protein 2 (PDZ-LIM protein mystique)	PROTAC	1	15.4695	12.9222	-2.54722
Q96JY6	Q96JY6_S137	137	PDLIM2 PP6345	PDLIM2	PDZ and LIM domain protein 2 (PDZ-LIM protein mystique)	PROTAC	1	15.4695	10.6117	-4.85772
Q96JY6	Q96JY6_S134;S144	134; 144	PDLIM2 PP6345	PDLIM2	PDZ and LIM domain protein 2 (PDZ-LIM protein mystique)	PROTAC	1	15.4695	9.30137	-6.16809
Q96JY6	Q96JY6_S96	96	PDLIM2 PP6345	PDLIM2	PDZ and LIM domain protein 2 (PDZ-LIM protein mystique)	PROTAC	1	15.4695	13.1473	-2.32213
Q96JY6	Q96JY6_S213	213	PDLIM2 PP6345	PDLIM2	PDZ and LIM domain protein 2 (PDZ-LIM protein mystique)	PROTAC	1	15.4695	11.9487	-3.52079
Q96JY6	Q96JY6_S134;S143	134; 143	PDLIM2 PP6345	PDLIM2	PDZ and LIM domain protein 2 (PDZ-LIM protein mystique)	PROTAC	1	15.4695	9.50623	-5.96324
Q96JY6	Q96JY6_S206;S213	206; 213	PDLIM2 PP6345	PDLIM2	PDZ and LIM domain protein 2 (PDZ-LIM protein mystique)	PROTAC	1	15.4695	9.4249	-6.04456
Q96JY6	Q96JY6_S134	134	PDLIM2 PP6345	PDLIM2	PDZ and LIM domain protein 2 (PDZ-LIM protein mystique)	PROTAC	1	15.4695	12.0272	-3.44228
Q96JY6	Q96JY6_S209	209	PDLIM2 PP6345	PDLIM2	PDZ and LIM domain protein 2 (PDZ-LIM protein mystique)	PROTAC	1	15.4695	12.1535	-3.31596
Q96JY6	Q96JY6_T257	257	PDLIM2 PP6345	PDLIM2	PDZ and LIM domain protein 2 (PDZ-LIM protein mystique)	PROTAC	1	15.4695	10.1923	-5.27717
Q96JY6	Q96JY6_S123;S124	123; 124	PDLIM2 PP6345	PDLIM2	PDZ and LIM domain protein 2 (PDZ-LIM protein mystique)	PROTAC	1	15.4695	8.33822	-7.13124
Q96JY6	Q96JY6_S270	270	PDLIM2 PP6345	PDLIM2	PDZ and LIM domain protein 2 (PDZ-LIM protein mystique)	PROTAC	1	15.4695	12.8322	-2.63726
Q96JY6	Q96JY6_S161	161	PDLIM2 PP6345	PDLIM2	PDZ and LIM domain protein 2 (PDZ-LIM protein mystique)	PROTAC	1	15.4695	12.6265	-2.843
Q96JY6	Q96JY6_S266	266	PDLIM2 PP6345	PDLIM2	PDZ and LIM domain protein 2 (PDZ-LIM protein mystique)	PROTAC	1	15.4695	12.7677	-2.70172
Q96JY6	Q96JY6_S117	117	PDLIM2 PP6345	PDLIM2	PDZ and LIM domain protein 2 (PDZ-LIM protein mystique)	PROTAC	1	15.4695	10.755	-4.71448
Q96JY6	Q96JY6_S114	114	PDLIM2 PP6345	PDLIM2	PDZ and LIM domain protein 2 (PDZ-LIM protein mystique)	PROTAC	1	15.4695	11.0802	-4.3893
Q96JY6	Q96JY6_S120;S123;S129	120; 123; 129	PDLIM2 PP6345	PDLIM2	PDZ and LIM domain protein 2 (PDZ-LIM protein mystique)	PROTAC	1	15.4695	9.42722	-6.04224
Q96JY6	Q96JY6_S121;S124;S129	121; 124; 129	PDLIM2 PP6345	PDLIM2	PDZ and LIM domain protein 2 (PDZ-LIM protein mystique)	PROTAC	1	15.4695	9.4016	-6.06787
Q96JY6	Q96JY6_T279	279	PDLIM2 PP6345	PDLIM2	PDZ and LIM domain protein 2 (PDZ-LIM protein mystique)	PROTAC	1	15.4695	12.4056	-3.06386
Q96JY6	Q96JY6_S240	240	PDLIM2 PP6345	PDLIM2	PDZ and LIM domain protein 2 (PDZ-LIM protein mystique)	PROTAC	1	15.4695	9.07698	-6.39249
Q96JY6	Q96JY6_S87	87	PDLIM2 PP6345	PDLIM2	PDZ and LIM domain protein 2 (PDZ-LIM protein mystique)	PROTAC	1	15.4695	12.6259	-2.84359
Q96JY6	Q96JY6_S266;S270	266; 270	PDLIM2 PP6345	PDLIM2	PDZ and LIM domain protein 2 (PDZ-LIM protein mystique)	PROTAC	1	15.4695	9.73502	-5.73444
Q96JY6	Q96JY6_S123;S124;S129	123; 124; 129	PDLIM2 PP6345	PDLIM2	PDZ and LIM domain protein 2 (PDZ-LIM protein mystique)	PROTAC	2	15.4376	6.96787	-8.46973
Q96JY6	Q96JY6_S114	114	PDLIM2 PP6345	PDLIM2	PDZ and LIM domain protein 2 (PDZ-LIM protein mystique)	PROTAC	2	15.4376	10.6582	-4.77942
Q96JY6	Q96JY6_S120;S123;S129	120; 123; 129	PDLIM2 PP6345	PDLIM2	PDZ and LIM domain protein 2 (PDZ-LIM protein mystique)	PROTAC	2	15.4376	9.27193	-6.16567
Q96JY6	Q96JY6_S123;S124	123; 124	PDLIM2 PP6345	PDLIM2	PDZ and LIM domain protein 2 (PDZ-LIM protein mystique)	PROTAC	2	15.4376	7.94374	-7.49386
Q96JY6	Q96JY6_S239	239	PDLIM2 PP6345	PDLIM2	PDZ and LIM domain protein 2 (PDZ-LIM protein mystique)	PROTAC	2	15.4376	10.9764	-4.4612
Q96JY6	Q96JY6_S206;S209	206; 209	PDLIM2 PP6345	PDLIM2	PDZ and LIM domain protein 2 (PDZ-LIM protein mystique)	PROTAC	2	15.4376	10.9072	-4.53044
Q96JY6	Q96JY6_S134;S144	134; 144	PDLIM2 PP6345	PDLIM2	PDZ and LIM domain protein 2 (PDZ-LIM protein mystique)	PROTAC	2	15.4376	9.81383	-5.62378
Q96JY6	Q96JY6_S197	197	PDLIM2 PP6345	PDLIM2	PDZ and LIM domain protein 2 (PDZ-LIM protein mystique)	PROTAC	2	15.4376	15.6732	0.235587
Q96JY6	Q96JY6_S121;S124;S129	121; 124; 129	PDLIM2 PP6345	PDLIM2	PDZ and LIM domain protein 2 (PDZ-LIM protein mystique)	PROTAC	2	15.4376	8.95958	-6.47802
Q96JY6	Q96JY6_S206	206	PDLIM2 PP6345	PDLIM2	PDZ and LIM domain protein 2 (PDZ-LIM protein mystique)	PROTAC	2	15.4376	10.8011	-4.63649
Q96JY6	Q96JY6_S87	87	PDLIM2 PP6345	PDLIM2	PDZ and LIM domain protein 2 (PDZ-LIM protein mystique)	PROTAC	2	15.4376	12.7136	-2.72404
Q96JY6	Q96JY6_T257	257	PDLIM2 PP6345	PDLIM2	PDZ and LIM domain protein 2 (PDZ-LIM protein mystique)	PROTAC	2	15.4376	10.3601	-5.07754
Q96JY6	Q96JY6_S129	129	PDLIM2 PP6345	PDLIM2	PDZ and LIM domain protein 2 (PDZ-LIM protein mystique)	PROTAC	2	15.4376	12.4608	-2.9768
Q96JY6	Q96JY6_S137	137	PDLIM2 PP6345	PDLIM2	PDZ and LIM domain protein 2 (PDZ-LIM protein mystique)	PROTAC	2	15.4376	10.6272	-4.81039
Q96JY6	Q96JY6_S96	96	PDLIM2 PP6345	PDLIM2	PDZ and LIM domain protein 2 (PDZ-LIM protein mystique)	PROTAC	2	15.4376	13.5871	-1.85054
Q96JY6	Q96JY6_S209	209	PDLIM2 PP6345	PDLIM2	PDZ and LIM domain protein 2 (PDZ-LIM protein mystique)	PROTAC	2	15.4376	11.8862	-3.55139
Q96JY6	Q96JY6_S206;S213	206; 213	PDLIM2 PP6345	PDLIM2	PDZ and LIM domain protein 2 (PDZ-LIM protein mystique)	PROTAC	2	15.4376	8.84356	-6.59404
Q96JY6	Q96JY6_S173	173	PDLIM2 PP6345	PDLIM2	PDZ and LIM domain protein 2 (PDZ-LIM protein mystique)	PROTAC	2	15.4376	11.8004	-3.63724
Q96JY6	Q96JY6_S124;S129	124; 129	PDLIM2 PP6345	PDLIM2	PDZ and LIM domain protein 2 (PDZ-LIM protein mystique)	PROTAC	2	15.4376	10.4383	-4.9993
Q96JY6	Q96JY6_S124	124	PDLIM2 PP6345	PDLIM2	PDZ and LIM domain protein 2 (PDZ-LIM protein mystique)	PROTAC	2	15.4376	9.9404	-5.49721
Q96JY6	Q96JY6_S134;S143	134; 143	PDLIM2 PP6345	PDLIM2	PDZ and LIM domain protein 2 (PDZ-LIM protein mystique)	PROTAC	2	15.4376	9.6085	-5.82911
Q96JY6	Q96JY6_S127;S129	127; 129	PDLIM2 PP6345	PDLIM2	PDZ and LIM domain protein 2 (PDZ-LIM protein mystique)	PROTAC	2	15.4376	8.42909	-7.00852
Q96JY6	Q96JY6_S117	117	PDLIM2 PP6345	PDLIM2	PDZ and LIM domain protein 2 (PDZ-LIM protein mystique)	PROTAC	2	15.4376	10.6069	-4.8307
Q96JY6	Q96JY6_T279	279	PDLIM2 PP6345	PDLIM2	PDZ and LIM domain protein 2 (PDZ-LIM protein mystique)	PROTAC	2	15.4376	12.26	-3.17756
Q96JY6	Q96JY6_S189;S197	189; 197	PDLIM2 PP6345	PDLIM2	PDZ and LIM domain protein 2 (PDZ-LIM protein mystique)	PROTAC	2	15.4376	12.8959	-2.54171
Q96JY6	Q96JY6_S240	240	PDLIM2 PP6345	PDLIM2	PDZ and LIM domain protein 2 (PDZ-LIM protein mystique)	PROTAC	2	15.4376	9.5383	-5.8993
Q96JY6	Q96JY6_S144	144	PDLIM2 PP6345	PDLIM2	PDZ and LIM domain protein 2 (PDZ-LIM protein mystique)	PROTAC	2	15.4376	11.9106	-3.52705
Q96JY6	Q96JY6_S134;S137	134; 137	PDLIM2 PP6345	PDLIM2	PDZ and LIM domain protein 2 (PDZ-LIM protein mystique)	PROTAC	2	15.4376	11.1919	-4.24567
Q96JY6	Q96JY6_S74	74	PDLIM2 PP6345	PDLIM2	PDZ and LIM domain protein 2 (PDZ-LIM protein mystique)	PROTAC	2	15.4376	12.9801	-2.45753
Q96JY6	Q96JY6_S266;S270	266; 270	PDLIM2 PP6345	PDLIM2	PDZ and LIM domain protein 2 (PDZ-LIM protein mystique)	PROTAC	2	15.4376	10.1989	-5.23869
Q96JY6	Q96JY6_S264;S266	264; 266	PDLIM2 PP6345	PDLIM2	PDZ and LIM domain protein 2 (PDZ-LIM protein mystique)	PROTAC	2	15.4376	10.9718	-4.46579
Q96JY6	Q96JY6_S161	161	PDLIM2 PP6345	PDLIM2	PDZ and LIM domain protein 2 (PDZ-LIM protein mystique)	PROTAC	2	15.4376	12.5632	-2.87443
Q96JY6	Q96JY6_S213	213	PDLIM2 PP6345	PDLIM2	PDZ and LIM domain protein 2 (PDZ-LIM protein mystique)	PROTAC	2	15.4376	12.1867	-3.25089
Q96JY6	Q96JY6_S270	270	PDLIM2 PP6345	PDLIM2	PDZ and LIM domain protein 2 (PDZ-LIM protein mystique)	PROTAC	2	15.4376	13.1995	-2.23815
Q96JY6	Q96JY6_S266	266	PDLIM2 PP6345	PDLIM2	PDZ and LIM domain protein 2 (PDZ-LIM protein mystique)	PROTAC	2	15.4376	12.9638	-2.47376
Q96JY6	Q96JY6_S134	134	PDLIM2 PP6345	PDLIM2	PDZ and LIM domain protein 2 (PDZ-LIM protein mystique)	PROTAC	2	15.4376	11.8713	-3.56631
Q96JY6	Q96JY6_S343	343	PDLIM2 PP6345	PDLIM2	PDZ and LIM domain protein 2 (PDZ-LIM protein mystique)	PROTAC	2	15.4376	6.4434	-8.99421
Q96JY6	Q96JY6_S129	129	PDLIM2 PP6345	PDLIM2	PDZ and LIM domain protein 2 (PDZ-LIM protein mystique)	PROTAC	3	15.3432	12.3892	-2.95402
Q96JY6	Q96JY6_S137	137	PDLIM2 PP6345	PDLIM2	PDZ and LIM domain protein 2 (PDZ-LIM protein mystique)	PROTAC	3	15.3432	10.2928	-5.05037
Q96JY6	Q96JY6_S124;S129	124; 129	PDLIM2 PP6345	PDLIM2	PDZ and LIM domain protein 2 (PDZ-LIM protein mystique)	PROTAC	3	15.3432	10.6814	-4.66183
Q96JY6	Q96JY6_S209	209	PDLIM2 PP6345	PDLIM2	PDZ and LIM domain protein 2 (PDZ-LIM protein mystique)	PROTAC	3	15.3432	11.8689	-3.4743
Q96JY6	Q96JY6_S134;S137	134; 137	PDLIM2 PP6345	PDLIM2	PDZ and LIM domain protein 2 (PDZ-LIM protein mystique)	PROTAC	3	15.3432	10.9472	-4.396
Q96JY6	Q96JY6_S161	161	PDLIM2 PP6345	PDLIM2	PDZ and LIM domain protein 2 (PDZ-LIM protein mystique)	PROTAC	3	15.3432	12.3519	-2.99131
Q96JY6	Q96JY6_S197	197	PDLIM2 PP6345	PDLIM2	PDZ and LIM domain protein 2 (PDZ-LIM protein mystique)	PROTAC	3	15.3432	15.5842	0.241001
Q96JY6	Q96JY6_S127;S129	127; 129	PDLIM2 PP6345	PDLIM2	PDZ and LIM domain protein 2 (PDZ-LIM protein mystique)	PROTAC	3	15.3432	8.49798	-6.84522
Q96JY6	Q96JY6_S114	114	PDLIM2 PP6345	PDLIM2	PDZ and LIM domain protein 2 (PDZ-LIM protein mystique)	PROTAC	3	15.3432	10.8933	-4.44991
Q96JY6	Q96JY6_S96	96	PDLIM2 PP6345	PDLIM2	PDZ and LIM domain protein 2 (PDZ-LIM protein mystique)	PROTAC	3	15.3432	13.3919	-1.95129
Q96JY6	Q96JY6_S264;S266	264; 266	PDLIM2 PP6345	PDLIM2	PDZ and LIM domain protein 2 (PDZ-LIM protein mystique)	PROTAC	3	15.3432	10.4607	-4.88246
Q96JY6	Q96JY6_S270	270	PDLIM2 PP6345	PDLIM2	PDZ and LIM domain protein 2 (PDZ-LIM protein mystique)	PROTAC	3	15.3432	12.9701	-2.37311
Q96JY6	Q96JY6_S134	134	PDLIM2 PP6345	PDLIM2	PDZ and LIM domain protein 2 (PDZ-LIM protein mystique)	PROTAC	3	15.3432	11.96	-3.38319
Q96JY6	Q96JY6_S124	124	PDLIM2 PP6345	PDLIM2	PDZ and LIM domain protein 2 (PDZ-LIM protein mystique)	PROTAC	3	15.3432	9.79288	-5.55031
Q96JY6	Q96JY6_S173	173	PDLIM2 PP6345	PDLIM2	PDZ and LIM domain protein 2 (PDZ-LIM protein mystique)	PROTAC	3	15.3432	11.8109	-3.53227
Q96JY6	Q96JY6_S144	144	PDLIM2 PP6345	PDLIM2	PDZ and LIM domain protein 2 (PDZ-LIM protein mystique)	PROTAC	3	15.3432	11.8195	-3.52371
Q96JY6	Q96JY6_S266	266	PDLIM2 PP6345	PDLIM2	PDZ and LIM domain protein 2 (PDZ-LIM protein mystique)	PROTAC	3	15.3432	12.7192	-2.62404
Q96JY6	Q96JY6_S117	117	PDLIM2 PP6345	PDLIM2	PDZ and LIM domain protein 2 (PDZ-LIM protein mystique)	PROTAC	3	15.3432	10.4297	-4.91354
Q96JY6	Q96JY6_S121;S124;S129	121; 124; 129	PDLIM2 PP6345	PDLIM2	PDZ and LIM domain protein 2 (PDZ-LIM protein mystique)	PROTAC	3	15.3432	8.76385	-6.57935
Q96JY6	Q96JY6_S240	240	PDLIM2 PP6345	PDLIM2	PDZ and LIM domain protein 2 (PDZ-LIM protein mystique)	PROTAC	3	15.3432	8.97462	-6.36858
Q96JY6	Q96JY6_S266;S270	266; 270	PDLIM2 PP6345	PDLIM2	PDZ and LIM domain protein 2 (PDZ-LIM protein mystique)	PROTAC	3	15.3432	9.84547	-5.49773
Q96JY6	Q96JY6_S123;S124;S129	123; 124; 129	PDLIM2 PP6345	PDLIM2	PDZ and LIM domain protein 2 (PDZ-LIM protein mystique)	PROTAC	3	15.3432	6.96775	-8.37544
Q96JY6	Q96JY6_S206	206	PDLIM2 PP6345	PDLIM2	PDZ and LIM domain protein 2 (PDZ-LIM protein mystique)	PROTAC	3	15.3432	10.521	-4.82215
Q96JY6	Q96JY6_S189;S197	189; 197	PDLIM2 PP6345	PDLIM2	PDZ and LIM domain protein 2 (PDZ-LIM protein mystique)	PROTAC	3	15.3432	12.8999	-2.44332
Q96JY6	Q96JY6_S123;S124	123; 124	PDLIM2 PP6345	PDLIM2	PDZ and LIM domain protein 2 (PDZ-LIM protein mystique)	PROTAC	3	15.3432	8.07089	-7.27231
Q96JY6	Q96JY6_S206;S209	206; 209	PDLIM2 PP6345	PDLIM2	PDZ and LIM domain protein 2 (PDZ-LIM protein mystique)	PROTAC	3	15.3432	10.8549	-4.48828
Q96JY6	Q96JY6_S343	343	PDLIM2 PP6345	PDLIM2	PDZ and LIM domain protein 2 (PDZ-LIM protein mystique)	PROTAC	3	15.3432	7.72771	-7.61549
Q96JY6	Q96JY6_S134;S144	134; 144	PDLIM2 PP6345	PDLIM2	PDZ and LIM domain protein 2 (PDZ-LIM protein mystique)	PROTAC	3	15.3432	8.83095	-6.51225
Q96JY6	Q96JY6_T257	257	PDLIM2 PP6345	PDLIM2	PDZ and LIM domain protein 2 (PDZ-LIM protein mystique)	PROTAC	3	15.3432	10.139	-5.20423
Q96JY6	Q96JY6_S74	74	PDLIM2 PP6345	PDLIM2	PDZ and LIM domain protein 2 (PDZ-LIM protein mystique)	PROTAC	3	15.3432	12.7873	-2.55594
Q96JY6	Q96JY6_S87	87	PDLIM2 PP6345	PDLIM2	PDZ and LIM domain protein 2 (PDZ-LIM protein mystique)	PROTAC	3	15.3432	12.3671	-2.97607
Q96JY6	Q96JY6_S239	239	PDLIM2 PP6345	PDLIM2	PDZ and LIM domain protein 2 (PDZ-LIM protein mystique)	PROTAC	3	15.3432	11.4452	-3.89796
Q96JY6	Q96JY6_S120;S123;S129	120; 123; 129	PDLIM2 PP6345	PDLIM2	PDZ and LIM domain protein 2 (PDZ-LIM protein mystique)	PROTAC	3	15.3432	9.17068	-6.17251
Q96JY6	Q96JY6_S134;S143	134; 143	PDLIM2 PP6345	PDLIM2	PDZ and LIM domain protein 2 (PDZ-LIM protein mystique)	PROTAC	3	15.3432	9.26945	-6.07374
Q96JY6	Q96JY6_T279	279	PDLIM2 PP6345	PDLIM2	PDZ and LIM domain protein 2 (PDZ-LIM protein mystique)	PROTAC	3	15.3432	12.2839	-3.05929
Q96JY6	Q96JY6_S206;S213	206; 213	PDLIM2 PP6345	PDLIM2	PDZ and LIM domain protein 2 (PDZ-LIM protein mystique)	PROTAC	3	15.3432	8.75042	-6.59278
Q96JY6	Q96JY6_S213	213	PDLIM2 PP6345	PDLIM2	PDZ and LIM domain protein 2 (PDZ-LIM protein mystique)	PROTAC	3	15.3432	11.9416	-3.40164
Q96K21	Q96K21_S144	144	ZFYVE19 ANCHR MPFYVE	ZFYVE19	Abscission/NoCut checkpoint regulator (ANCHR) (MLL partner containing FYVE domain) (Zinc finger FYVE domain-containing protein 19)	DMSO	1	13.2871	12.866	-0.42112
Q96K21	Q96K21_S278	278	ZFYVE19 ANCHR MPFYVE	ZFYVE19	Abscission/NoCut checkpoint regulator (ANCHR) (MLL partner containing FYVE domain) (Zinc finger FYVE domain-containing protein 19)	DMSO	1	13.2871	9.82982	-3.45733
Q96K21	Q96K21_S163	163	ZFYVE19 ANCHR MPFYVE	ZFYVE19	Abscission/NoCut checkpoint regulator (ANCHR) (MLL partner containing FYVE domain) (Zinc finger FYVE domain-containing protein 19)	DMSO	1	13.2871	9.6835	-3.60365
Q96K21	Q96K21_S354	354	ZFYVE19 ANCHR MPFYVE	ZFYVE19	Abscission/NoCut checkpoint regulator (ANCHR) (MLL partner containing FYVE domain) (Zinc finger FYVE domain-containing protein 19)	DMSO	1	13.2871	13.4261	0.138966
Q96K21	Q96K21_S165	165	ZFYVE19 ANCHR MPFYVE	ZFYVE19	Abscission/NoCut checkpoint regulator (ANCHR) (MLL partner containing FYVE domain) (Zinc finger FYVE domain-containing protein 19)	DMSO	1	13.2871	9.98663	-3.30052
Q96K21	Q96K21_S463	463	ZFYVE19 ANCHR MPFYVE	ZFYVE19	Abscission/NoCut checkpoint regulator (ANCHR) (MLL partner containing FYVE domain) (Zinc finger FYVE domain-containing protein 19)	DMSO	1	13.2871	10.8084	-2.47876
Q96K21	Q96K21_S213	213	ZFYVE19 ANCHR MPFYVE	ZFYVE19	Abscission/NoCut checkpoint regulator (ANCHR) (MLL partner containing FYVE domain) (Zinc finger FYVE domain-containing protein 19)	DMSO	1	13.2871	7.70462	-5.58253
Q96K21	Q96K21_T243	243	ZFYVE19 ANCHR MPFYVE	ZFYVE19	Abscission/NoCut checkpoint regulator (ANCHR) (MLL partner containing FYVE domain) (Zinc finger FYVE domain-containing protein 19)	DMSO	1	13.2871	10.2289	-3.05822
Q96K21	Q96K21_T243	243	ZFYVE19 ANCHR MPFYVE	ZFYVE19	Abscission/NoCut checkpoint regulator (ANCHR) (MLL partner containing FYVE domain) (Zinc finger FYVE domain-containing protein 19)	DMSO	2	13.4104	10.561	-2.84933
Q96K21	Q96K21_S354	354	ZFYVE19 ANCHR MPFYVE	ZFYVE19	Abscission/NoCut checkpoint regulator (ANCHR) (MLL partner containing FYVE domain) (Zinc finger FYVE domain-containing protein 19)	DMSO	2	13.4104	13.6358	0.225445
Q96K21	Q96K21_S463	463	ZFYVE19 ANCHR MPFYVE	ZFYVE19	Abscission/NoCut checkpoint regulator (ANCHR) (MLL partner containing FYVE domain) (Zinc finger FYVE domain-containing protein 19)	DMSO	2	13.4104	10.7092	-2.70115
Q96K21	Q96K21_S163	163	ZFYVE19 ANCHR MPFYVE	ZFYVE19	Abscission/NoCut checkpoint regulator (ANCHR) (MLL partner containing FYVE domain) (Zinc finger FYVE domain-containing protein 19)	DMSO	2	13.4104	9.63269	-3.77766
Q96K21	Q96K21_S213	213	ZFYVE19 ANCHR MPFYVE	ZFYVE19	Abscission/NoCut checkpoint regulator (ANCHR) (MLL partner containing FYVE domain) (Zinc finger FYVE domain-containing protein 19)	DMSO	2	13.4104	7.06741	-6.34294
Q96K21	Q96K21_S165	165	ZFYVE19 ANCHR MPFYVE	ZFYVE19	Abscission/NoCut checkpoint regulator (ANCHR) (MLL partner containing FYVE domain) (Zinc finger FYVE domain-containing protein 19)	DMSO	2	13.4104	8.89127	-4.51909
Q96K21	Q96K21_S144	144	ZFYVE19 ANCHR MPFYVE	ZFYVE19	Abscission/NoCut checkpoint regulator (ANCHR) (MLL partner containing FYVE domain) (Zinc finger FYVE domain-containing protein 19)	DMSO	2	13.4104	12.9643	-0.446092
Q96K21	Q96K21_S278	278	ZFYVE19 ANCHR MPFYVE	ZFYVE19	Abscission/NoCut checkpoint regulator (ANCHR) (MLL partner containing FYVE domain) (Zinc finger FYVE domain-containing protein 19)	DMSO	2	13.4104	9.85802	-3.55234
Q96K21	Q96K21_S165	165	ZFYVE19 ANCHR MPFYVE	ZFYVE19	Abscission/NoCut checkpoint regulator (ANCHR) (MLL partner containing FYVE domain) (Zinc finger FYVE domain-containing protein 19)	DMSO	3	13.3609	9.61156	-3.74937
Q96K21	Q96K21_S354	354	ZFYVE19 ANCHR MPFYVE	ZFYVE19	Abscission/NoCut checkpoint regulator (ANCHR) (MLL partner containing FYVE domain) (Zinc finger FYVE domain-containing protein 19)	DMSO	3	13.3609	13.4831	0.122126
Q96K21	Q96K21_T243	243	ZFYVE19 ANCHR MPFYVE	ZFYVE19	Abscission/NoCut checkpoint regulator (ANCHR) (MLL partner containing FYVE domain) (Zinc finger FYVE domain-containing protein 19)	DMSO	3	13.3609	10.4654	-2.89549
Q96K21	Q96K21_S144	144	ZFYVE19 ANCHR MPFYVE	ZFYVE19	Abscission/NoCut checkpoint regulator (ANCHR) (MLL partner containing FYVE domain) (Zinc finger FYVE domain-containing protein 19)	DMSO	3	13.3609	12.7285	-0.632446
Q96K21	Q96K21_S213	213	ZFYVE19 ANCHR MPFYVE	ZFYVE19	Abscission/NoCut checkpoint regulator (ANCHR) (MLL partner containing FYVE domain) (Zinc finger FYVE domain-containing protein 19)	DMSO	3	13.3609	6.77419	-6.58674
Q96K21	Q96K21_S278	278	ZFYVE19 ANCHR MPFYVE	ZFYVE19	Abscission/NoCut checkpoint regulator (ANCHR) (MLL partner containing FYVE domain) (Zinc finger FYVE domain-containing protein 19)	DMSO	3	13.3609	9.95386	-3.40707
Q96K21	Q96K21_S163	163	ZFYVE19 ANCHR MPFYVE	ZFYVE19	Abscission/NoCut checkpoint regulator (ANCHR) (MLL partner containing FYVE domain) (Zinc finger FYVE domain-containing protein 19)	DMSO	3	13.3609	9.26521	-4.09572
Q96K21	Q96K21_S463	463	ZFYVE19 ANCHR MPFYVE	ZFYVE19	Abscission/NoCut checkpoint regulator (ANCHR) (MLL partner containing FYVE domain) (Zinc finger FYVE domain-containing protein 19)	DMSO	3	13.3609	10.9114	-2.44948
Q96K21	Q96K21_S278	278	ZFYVE19 ANCHR MPFYVE	ZFYVE19	Abscission/NoCut checkpoint regulator (ANCHR) (MLL partner containing FYVE domain) (Zinc finger FYVE domain-containing protein 19)	PROTAC	1	13.3956	9.8002	-3.59542
Q96K21	Q96K21_S165	165	ZFYVE19 ANCHR MPFYVE	ZFYVE19	Abscission/NoCut checkpoint regulator (ANCHR) (MLL partner containing FYVE domain) (Zinc finger FYVE domain-containing protein 19)	PROTAC	1	13.3956	9.79845	-3.59716
Q96K21	Q96K21_S144	144	ZFYVE19 ANCHR MPFYVE	ZFYVE19	Abscission/NoCut checkpoint regulator (ANCHR) (MLL partner containing FYVE domain) (Zinc finger FYVE domain-containing protein 19)	PROTAC	1	13.3956	12.9259	-0.469697
Q96K21	Q96K21_S354	354	ZFYVE19 ANCHR MPFYVE	ZFYVE19	Abscission/NoCut checkpoint regulator (ANCHR) (MLL partner containing FYVE domain) (Zinc finger FYVE domain-containing protein 19)	PROTAC	1	13.3956	13.6007	0.205114
Q96K21	Q96K21_S463	463	ZFYVE19 ANCHR MPFYVE	ZFYVE19	Abscission/NoCut checkpoint regulator (ANCHR) (MLL partner containing FYVE domain) (Zinc finger FYVE domain-containing protein 19)	PROTAC	1	13.3956	10.7587	-2.63689
Q96K21	Q96K21_T243	243	ZFYVE19 ANCHR MPFYVE	ZFYVE19	Abscission/NoCut checkpoint regulator (ANCHR) (MLL partner containing FYVE domain) (Zinc finger FYVE domain-containing protein 19)	PROTAC	1	13.3956	10.5646	-2.83105
Q96K21	Q96K21_S163	163	ZFYVE19 ANCHR MPFYVE	ZFYVE19	Abscission/NoCut checkpoint regulator (ANCHR) (MLL partner containing FYVE domain) (Zinc finger FYVE domain-containing protein 19)	PROTAC	1	13.3956	9.88341	-3.5122
Q96K21	Q96K21_S213	213	ZFYVE19 ANCHR MPFYVE	ZFYVE19	Abscission/NoCut checkpoint regulator (ANCHR) (MLL partner containing FYVE domain) (Zinc finger FYVE domain-containing protein 19)	PROTAC	1	13.3956	7.36839	-6.02722
Q96K21	Q96K21_S213	213	ZFYVE19 ANCHR MPFYVE	ZFYVE19	Abscission/NoCut checkpoint regulator (ANCHR) (MLL partner containing FYVE domain) (Zinc finger FYVE domain-containing protein 19)	PROTAC	2	13.3519	6.41562	-6.93625
Q96K21	Q96K21_S144	144	ZFYVE19 ANCHR MPFYVE	ZFYVE19	Abscission/NoCut checkpoint regulator (ANCHR) (MLL partner containing FYVE domain) (Zinc finger FYVE domain-containing protein 19)	PROTAC	2	13.3519	12.8037	-0.548138
Q96K21	Q96K21_S163	163	ZFYVE19 ANCHR MPFYVE	ZFYVE19	Abscission/NoCut checkpoint regulator (ANCHR) (MLL partner containing FYVE domain) (Zinc finger FYVE domain-containing protein 19)	PROTAC	2	13.3519	10.8097	-2.54213
Q96K21	Q96K21_S463	463	ZFYVE19 ANCHR MPFYVE	ZFYVE19	Abscission/NoCut checkpoint regulator (ANCHR) (MLL partner containing FYVE domain) (Zinc finger FYVE domain-containing protein 19)	PROTAC	2	13.3519	10.8171	-2.53482
Q96K21	Q96K21_S354	354	ZFYVE19 ANCHR MPFYVE	ZFYVE19	Abscission/NoCut checkpoint regulator (ANCHR) (MLL partner containing FYVE domain) (Zinc finger FYVE domain-containing protein 19)	PROTAC	2	13.3519	13.5861	0.234189
Q96K21	Q96K21_S165	165	ZFYVE19 ANCHR MPFYVE	ZFYVE19	Abscission/NoCut checkpoint regulator (ANCHR) (MLL partner containing FYVE domain) (Zinc finger FYVE domain-containing protein 19)	PROTAC	2	13.3519	9.86522	-3.48665
Q96K21	Q96K21_S278	278	ZFYVE19 ANCHR MPFYVE	ZFYVE19	Abscission/NoCut checkpoint regulator (ANCHR) (MLL partner containing FYVE domain) (Zinc finger FYVE domain-containing protein 19)	PROTAC	2	13.3519	9.91996	-3.43192
Q96K21	Q96K21_T243	243	ZFYVE19 ANCHR MPFYVE	ZFYVE19	Abscission/NoCut checkpoint regulator (ANCHR) (MLL partner containing FYVE domain) (Zinc finger FYVE domain-containing protein 19)	PROTAC	2	13.3519	10.6233	-2.72858
Q96K21	Q96K21_S278	278	ZFYVE19 ANCHR MPFYVE	ZFYVE19	Abscission/NoCut checkpoint regulator (ANCHR) (MLL partner containing FYVE domain) (Zinc finger FYVE domain-containing protein 19)	PROTAC	3	13.3697	10.7043	-2.66536
Q96K21	Q96K21_S163	163	ZFYVE19 ANCHR MPFYVE	ZFYVE19	Abscission/NoCut checkpoint regulator (ANCHR) (MLL partner containing FYVE domain) (Zinc finger FYVE domain-containing protein 19)	PROTAC	3	13.3697	11.2206	-2.14904
Q96K21	Q96K21_T243	243	ZFYVE19 ANCHR MPFYVE	ZFYVE19	Abscission/NoCut checkpoint regulator (ANCHR) (MLL partner containing FYVE domain) (Zinc finger FYVE domain-containing protein 19)	PROTAC	3	13.3697	10.6905	-2.6792
Q96K21	Q96K21_S213	213	ZFYVE19 ANCHR MPFYVE	ZFYVE19	Abscission/NoCut checkpoint regulator (ANCHR) (MLL partner containing FYVE domain) (Zinc finger FYVE domain-containing protein 19)	PROTAC	3	13.3697	6.75954	-6.61015
Q96K21	Q96K21_S144	144	ZFYVE19 ANCHR MPFYVE	ZFYVE19	Abscission/NoCut checkpoint regulator (ANCHR) (MLL partner containing FYVE domain) (Zinc finger FYVE domain-containing protein 19)	PROTAC	3	13.3697	12.7568	-0.612843
Q96K21	Q96K21_S165	165	ZFYVE19 ANCHR MPFYVE	ZFYVE19	Abscission/NoCut checkpoint regulator (ANCHR) (MLL partner containing FYVE domain) (Zinc finger FYVE domain-containing protein 19)	PROTAC	3	13.3697	10.3312	-3.0385
Q96K21	Q96K21_S463	463	ZFYVE19 ANCHR MPFYVE	ZFYVE19	Abscission/NoCut checkpoint regulator (ANCHR) (MLL partner containing FYVE domain) (Zinc finger FYVE domain-containing protein 19)	PROTAC	3	13.3697	10.5653	-2.80437
Q96K21	Q96K21_S354	354	ZFYVE19 ANCHR MPFYVE	ZFYVE19	Abscission/NoCut checkpoint regulator (ANCHR) (MLL partner containing FYVE domain) (Zinc finger FYVE domain-containing protein 19)	PROTAC	3	13.3697	13.495	0.125305
Q96K76	Q96K76_S933	933	USP47	USP47	Ubiquitin carboxyl-terminal hydrolase 47 (EC 3.4.19.12) (Deubiquitinating enzyme 47) (Ubiquitin thioesterase 47) (Ubiquitin-specific-processing protease 47)	DMSO	1	16.3239	12.5573	-3.76654
Q96K76	Q96K76_S910	910	USP47	USP47	Ubiquitin carboxyl-terminal hydrolase 47 (EC 3.4.19.12) (Deubiquitinating enzyme 47) (Ubiquitin thioesterase 47) (Ubiquitin-specific-processing protease 47)	DMSO	1	16.3239	13.2466	-3.07725
Q96K76	Q96K76_T1373	1373	USP47	USP47	Ubiquitin carboxyl-terminal hydrolase 47 (EC 3.4.19.12) (Deubiquitinating enzyme 47) (Ubiquitin thioesterase 47) (Ubiquitin-specific-processing protease 47)	DMSO	1	16.3239	14.8487	-1.47514
Q96K76	Q96K76_S865	865	USP47	USP47	Ubiquitin carboxyl-terminal hydrolase 47 (EC 3.4.19.12) (Deubiquitinating enzyme 47) (Ubiquitin thioesterase 47) (Ubiquitin-specific-processing protease 47)	DMSO	1	16.3239	11.0096	-5.31432
Q96K76	Q96K76_S832	832	USP47	USP47	Ubiquitin carboxyl-terminal hydrolase 47 (EC 3.4.19.12) (Deubiquitinating enzyme 47) (Ubiquitin thioesterase 47) (Ubiquitin-specific-processing protease 47)	DMSO	1	16.3239	15.0266	-1.29724
Q96K76	Q96K76_S849	849	USP47	USP47	Ubiquitin carboxyl-terminal hydrolase 47 (EC 3.4.19.12) (Deubiquitinating enzyme 47) (Ubiquitin thioesterase 47) (Ubiquitin-specific-processing protease 47)	DMSO	1	16.3239	8.35964	-7.96424
Q96K76	Q96K76_T1373	1373	USP47	USP47	Ubiquitin carboxyl-terminal hydrolase 47 (EC 3.4.19.12) (Deubiquitinating enzyme 47) (Ubiquitin thioesterase 47) (Ubiquitin-specific-processing protease 47)	DMSO	2	16.2605	14.436	-1.82454
Q96K76	Q96K76_S910	910	USP47	USP47	Ubiquitin carboxyl-terminal hydrolase 47 (EC 3.4.19.12) (Deubiquitinating enzyme 47) (Ubiquitin thioesterase 47) (Ubiquitin-specific-processing protease 47)	DMSO	2	16.2605	13.2573	-3.00327
Q96K76	Q96K76_S849	849	USP47	USP47	Ubiquitin carboxyl-terminal hydrolase 47 (EC 3.4.19.12) (Deubiquitinating enzyme 47) (Ubiquitin thioesterase 47) (Ubiquitin-specific-processing protease 47)	DMSO	2	16.2605	8.63593	-7.62459
Q96K76	Q96K76_S832	832	USP47	USP47	Ubiquitin carboxyl-terminal hydrolase 47 (EC 3.4.19.12) (Deubiquitinating enzyme 47) (Ubiquitin thioesterase 47) (Ubiquitin-specific-processing protease 47)	DMSO	2	16.2605	15.0588	-1.20171
Q96K76	Q96K76_S865	865	USP47	USP47	Ubiquitin carboxyl-terminal hydrolase 47 (EC 3.4.19.12) (Deubiquitinating enzyme 47) (Ubiquitin thioesterase 47) (Ubiquitin-specific-processing protease 47)	DMSO	2	16.2605	10.6846	-5.57592
Q96K76	Q96K76_S933	933	USP47	USP47	Ubiquitin carboxyl-terminal hydrolase 47 (EC 3.4.19.12) (Deubiquitinating enzyme 47) (Ubiquitin thioesterase 47) (Ubiquitin-specific-processing protease 47)	DMSO	2	16.2605	12.4417	-3.8188
Q96K76	Q96K76_T1373	1373	USP47	USP47	Ubiquitin carboxyl-terminal hydrolase 47 (EC 3.4.19.12) (Deubiquitinating enzyme 47) (Ubiquitin thioesterase 47) (Ubiquitin-specific-processing protease 47)	DMSO	3	16.308	14.5487	-1.75925
Q96K76	Q96K76_S910	910	USP47	USP47	Ubiquitin carboxyl-terminal hydrolase 47 (EC 3.4.19.12) (Deubiquitinating enzyme 47) (Ubiquitin thioesterase 47) (Ubiquitin-specific-processing protease 47)	DMSO	3	16.308	13.373	-2.93502
Q96K76	Q96K76_S933	933	USP47	USP47	Ubiquitin carboxyl-terminal hydrolase 47 (EC 3.4.19.12) (Deubiquitinating enzyme 47) (Ubiquitin thioesterase 47) (Ubiquitin-specific-processing protease 47)	DMSO	3	16.308	12.3261	-3.9819
Q96K76	Q96K76_S865	865	USP47	USP47	Ubiquitin carboxyl-terminal hydrolase 47 (EC 3.4.19.12) (Deubiquitinating enzyme 47) (Ubiquitin thioesterase 47) (Ubiquitin-specific-processing protease 47)	DMSO	3	16.308	11.1581	-5.14987
Q96K76	Q96K76_S849	849	USP47	USP47	Ubiquitin carboxyl-terminal hydrolase 47 (EC 3.4.19.12) (Deubiquitinating enzyme 47) (Ubiquitin thioesterase 47) (Ubiquitin-specific-processing protease 47)	DMSO	3	16.308	8.41619	-7.8918
Q96K76	Q96K76_S832	832	USP47	USP47	Ubiquitin carboxyl-terminal hydrolase 47 (EC 3.4.19.12) (Deubiquitinating enzyme 47) (Ubiquitin thioesterase 47) (Ubiquitin-specific-processing protease 47)	DMSO	3	16.308	14.9651	-1.34286
Q96K76	Q96K76_S849	849	USP47	USP47	Ubiquitin carboxyl-terminal hydrolase 47 (EC 3.4.19.12) (Deubiquitinating enzyme 47) (Ubiquitin thioesterase 47) (Ubiquitin-specific-processing protease 47)	PROTAC	1	16.2169	8.61877	-7.59815
Q96K76	Q96K76_S865	865	USP47	USP47	Ubiquitin carboxyl-terminal hydrolase 47 (EC 3.4.19.12) (Deubiquitinating enzyme 47) (Ubiquitin thioesterase 47) (Ubiquitin-specific-processing protease 47)	PROTAC	1	16.2169	11.0001	-5.21678
Q96K76	Q96K76_S832	832	USP47	USP47	Ubiquitin carboxyl-terminal hydrolase 47 (EC 3.4.19.12) (Deubiquitinating enzyme 47) (Ubiquitin thioesterase 47) (Ubiquitin-specific-processing protease 47)	PROTAC	1	16.2169	15.0051	-1.21184
Q96K76	Q96K76_S910	910	USP47	USP47	Ubiquitin carboxyl-terminal hydrolase 47 (EC 3.4.19.12) (Deubiquitinating enzyme 47) (Ubiquitin thioesterase 47) (Ubiquitin-specific-processing protease 47)	PROTAC	1	16.2169	13.2285	-2.98847
Q96K76	Q96K76_T1373	1373	USP47	USP47	Ubiquitin carboxyl-terminal hydrolase 47 (EC 3.4.19.12) (Deubiquitinating enzyme 47) (Ubiquitin thioesterase 47) (Ubiquitin-specific-processing protease 47)	PROTAC	1	16.2169	14.4824	-1.73449
Q96K76	Q96K76_S933	933	USP47	USP47	Ubiquitin carboxyl-terminal hydrolase 47 (EC 3.4.19.12) (Deubiquitinating enzyme 47) (Ubiquitin thioesterase 47) (Ubiquitin-specific-processing protease 47)	PROTAC	1	16.2169	12.4975	-3.7194
Q96K76	Q96K76_T1373	1373	USP47	USP47	Ubiquitin carboxyl-terminal hydrolase 47 (EC 3.4.19.12) (Deubiquitinating enzyme 47) (Ubiquitin thioesterase 47) (Ubiquitin-specific-processing protease 47)	PROTAC	2	16.1736	14.6402	-1.5334
Q96K76	Q96K76_S865	865	USP47	USP47	Ubiquitin carboxyl-terminal hydrolase 47 (EC 3.4.19.12) (Deubiquitinating enzyme 47) (Ubiquitin thioesterase 47) (Ubiquitin-specific-processing protease 47)	PROTAC	2	16.1736	11.4917	-4.68195
Q96K76	Q96K76_S832	832	USP47	USP47	Ubiquitin carboxyl-terminal hydrolase 47 (EC 3.4.19.12) (Deubiquitinating enzyme 47) (Ubiquitin thioesterase 47) (Ubiquitin-specific-processing protease 47)	PROTAC	2	16.1736	14.9973	-1.17626
Q96K76	Q96K76_S933	933	USP47	USP47	Ubiquitin carboxyl-terminal hydrolase 47 (EC 3.4.19.12) (Deubiquitinating enzyme 47) (Ubiquitin thioesterase 47) (Ubiquitin-specific-processing protease 47)	PROTAC	2	16.1736	12.1812	-3.99236
Q96K76	Q96K76_S849	849	USP47	USP47	Ubiquitin carboxyl-terminal hydrolase 47 (EC 3.4.19.12) (Deubiquitinating enzyme 47) (Ubiquitin thioesterase 47) (Ubiquitin-specific-processing protease 47)	PROTAC	2	16.1736	8.8751	-7.29851
Q96K76	Q96K76_S910	910	USP47	USP47	Ubiquitin carboxyl-terminal hydrolase 47 (EC 3.4.19.12) (Deubiquitinating enzyme 47) (Ubiquitin thioesterase 47) (Ubiquitin-specific-processing protease 47)	PROTAC	2	16.1736	12.9341	-3.23949
Q96K76	Q96K76_T1373	1373	USP47	USP47	Ubiquitin carboxyl-terminal hydrolase 47 (EC 3.4.19.12) (Deubiquitinating enzyme 47) (Ubiquitin thioesterase 47) (Ubiquitin-specific-processing protease 47)	PROTAC	3	16.2092	14.4594	-1.74973
Q96K76	Q96K76_S832	832	USP47	USP47	Ubiquitin carboxyl-terminal hydrolase 47 (EC 3.4.19.12) (Deubiquitinating enzyme 47) (Ubiquitin thioesterase 47) (Ubiquitin-specific-processing protease 47)	PROTAC	3	16.2092	14.861	-1.34814
Q96K76	Q96K76_S933	933	USP47	USP47	Ubiquitin carboxyl-terminal hydrolase 47 (EC 3.4.19.12) (Deubiquitinating enzyme 47) (Ubiquitin thioesterase 47) (Ubiquitin-specific-processing protease 47)	PROTAC	3	16.2092	12.2972	-3.91194
Q96K76	Q96K76_S849	849	USP47	USP47	Ubiquitin carboxyl-terminal hydrolase 47 (EC 3.4.19.12) (Deubiquitinating enzyme 47) (Ubiquitin thioesterase 47) (Ubiquitin-specific-processing protease 47)	PROTAC	3	16.2092	9.06699	-7.14218
Q96K76	Q96K76_S865	865	USP47	USP47	Ubiquitin carboxyl-terminal hydrolase 47 (EC 3.4.19.12) (Deubiquitinating enzyme 47) (Ubiquitin thioesterase 47) (Ubiquitin-specific-processing protease 47)	PROTAC	3	16.2092	11.7179	-4.49127
Q96K76	Q96K76_S910	910	USP47	USP47	Ubiquitin carboxyl-terminal hydrolase 47 (EC 3.4.19.12) (Deubiquitinating enzyme 47) (Ubiquitin thioesterase 47) (Ubiquitin-specific-processing protease 47)	PROTAC	3	16.2092	13.1294	-3.0798
Q96K83	Q96K83_S605;S608	605; 608	ZNF521 EHZF LIP3	ZNF521	Zinc finger protein 521 (Early hematopoietic zinc finger protein) (LYST-interacting protein 3)	DMSO	1	12.2121	9.39954	-2.81255
Q96K83	Q96K83_S605;S608	605; 608	ZNF521 EHZF LIP3	ZNF521	Zinc finger protein 521 (Early hematopoietic zinc finger protein) (LYST-interacting protein 3)	DMSO	2	12.1739	9.9266	-2.2473
Q96K83	Q96K83_S605;S608	605; 608	ZNF521 EHZF LIP3	ZNF521	Zinc finger protein 521 (Early hematopoietic zinc finger protein) (LYST-interacting protein 3)	DMSO	3	12.2711	9.81055	-2.46052
Q96K83	Q96K83_S605;S608	605; 608	ZNF521 EHZF LIP3	ZNF521	Zinc finger protein 521 (Early hematopoietic zinc finger protein) (LYST-interacting protein 3)	PROTAC	1	12.0943	9.58262	-2.51172
Q96K83	Q96K83_S605;S608	605; 608	ZNF521 EHZF LIP3	ZNF521	Zinc finger protein 521 (Early hematopoietic zinc finger protein) (LYST-interacting protein 3)	PROTAC	2	12.3037	9.84637	-2.45738
Q96K83	Q96K83_S605;S608	605; 608	ZNF521 EHZF LIP3	ZNF521	Zinc finger protein 521 (Early hematopoietic zinc finger protein) (LYST-interacting protein 3)	PROTAC	3	12.3396	9.71633	-2.6233
Q96KA5	Q96KA5_S526	526	CLPTM1L CRR9	CLPTM1L	Lipid scramblase CLPTM1L (Cisplatin resistance-related protein 9) (CRR9p) (Cleft lip and palate transmembrane protein 1-like protein) (CLPTM1-like protein)	DMSO	1	14.4023	11.8608	-2.54142
Q96KA5	Q96KA5_S526	526	CLPTM1L CRR9	CLPTM1L	Lipid scramblase CLPTM1L (Cisplatin resistance-related protein 9) (CRR9p) (Cleft lip and palate transmembrane protein 1-like protein) (CLPTM1-like protein)	DMSO	2	14.3677	11.9775	-2.39029
Q96KA5	Q96KA5_S526	526	CLPTM1L CRR9	CLPTM1L	Lipid scramblase CLPTM1L (Cisplatin resistance-related protein 9) (CRR9p) (Cleft lip and palate transmembrane protein 1-like protein) (CLPTM1-like protein)	DMSO	3	14.3456	12.1306	-2.21506
Q96KA5	Q96KA5_S526	526	CLPTM1L CRR9	CLPTM1L	Lipid scramblase CLPTM1L (Cisplatin resistance-related protein 9) (CRR9p) (Cleft lip and palate transmembrane protein 1-like protein) (CLPTM1-like protein)	PROTAC	1	14.3879	12.2401	-2.14775
Q96KA5	Q96KA5_S526	526	CLPTM1L CRR9	CLPTM1L	Lipid scramblase CLPTM1L (Cisplatin resistance-related protein 9) (CRR9p) (Cleft lip and palate transmembrane protein 1-like protein) (CLPTM1-like protein)	PROTAC	2	14.3494	12.37	-1.97932
Q96KA5	Q96KA5_S526	526	CLPTM1L CRR9	CLPTM1L	Lipid scramblase CLPTM1L (Cisplatin resistance-related protein 9) (CRR9p) (Cleft lip and palate transmembrane protein 1-like protein) (CLPTM1-like protein)	PROTAC	3	14.4157	12.5083	-1.90747
Q96KB5	Q96KB5_T24;S32	24; 32	PBK TOPK	PBK	Lymphokine-activated killer T-cell-originated protein kinase (EC 2.7.12.2) (Cancer/testis antigen 84) (CT84) (MAPKK-like protein kinase) (Nori-3) (PDZ-binding kinase) (Spermatogenesis-related protein kinase) (SPK) (T-LAK cell-originated protein kinase)	DMSO	1	17.1724	12.283	-4.88942
Q96KB5	Q96KB5_S23	23	PBK TOPK	PBK	Lymphokine-activated killer T-cell-originated protein kinase (EC 2.7.12.2) (Cancer/testis antigen 84) (CT84) (MAPKK-like protein kinase) (Nori-3) (PDZ-binding kinase) (Spermatogenesis-related protein kinase) (SPK) (T-LAK cell-originated protein kinase)	DMSO	1	17.1724	12.4845	-4.68792
Q96KB5	Q96KB5_S59	59	PBK TOPK	PBK	Lymphokine-activated killer T-cell-originated protein kinase (EC 2.7.12.2) (Cancer/testis antigen 84) (CT84) (MAPKK-like protein kinase) (Nori-3) (PDZ-binding kinase) (Spermatogenesis-related protein kinase) (SPK) (T-LAK cell-originated protein kinase)	DMSO	1	17.1724	14.5373	-2.63513
Q96KB5	Q96KB5_S110	110	PBK TOPK	PBK	Lymphokine-activated killer T-cell-originated protein kinase (EC 2.7.12.2) (Cancer/testis antigen 84) (CT84) (MAPKK-like protein kinase) (Nori-3) (PDZ-binding kinase) (Spermatogenesis-related protein kinase) (SPK) (T-LAK cell-originated protein kinase)	DMSO	1	17.1724	13.8734	-3.29905
Q96KB5	Q96KB5_S19	19	PBK TOPK	PBK	Lymphokine-activated killer T-cell-originated protein kinase (EC 2.7.12.2) (Cancer/testis antigen 84) (CT84) (MAPKK-like protein kinase) (Nori-3) (PDZ-binding kinase) (Spermatogenesis-related protein kinase) (SPK) (T-LAK cell-originated protein kinase)	DMSO	1	17.1724	13.5793	-3.59309
Q96KB5	Q96KB5_S91	91	PBK TOPK	PBK	Lymphokine-activated killer T-cell-originated protein kinase (EC 2.7.12.2) (Cancer/testis antigen 84) (CT84) (MAPKK-like protein kinase) (Nori-3) (PDZ-binding kinase) (Spermatogenesis-related protein kinase) (SPK) (T-LAK cell-originated protein kinase)	DMSO	1	17.1724	8.18385	-8.98856
Q96KB5	Q96KB5_T9	9	PBK TOPK	PBK	Lymphokine-activated killer T-cell-originated protein kinase (EC 2.7.12.2) (Cancer/testis antigen 84) (CT84) (MAPKK-like protein kinase) (Nori-3) (PDZ-binding kinase) (Spermatogenesis-related protein kinase) (SPK) (T-LAK cell-originated protein kinase)	DMSO	1	17.1724	10.6554	-6.51697
Q96KB5	Q96KB5_S59	59	PBK TOPK	PBK	Lymphokine-activated killer T-cell-originated protein kinase (EC 2.7.12.2) (Cancer/testis antigen 84) (CT84) (MAPKK-like protein kinase) (Nori-3) (PDZ-binding kinase) (Spermatogenesis-related protein kinase) (SPK) (T-LAK cell-originated protein kinase)	DMSO	2	17.1483	14.7445	-2.40375
Q96KB5	Q96KB5_S110	110	PBK TOPK	PBK	Lymphokine-activated killer T-cell-originated protein kinase (EC 2.7.12.2) (Cancer/testis antigen 84) (CT84) (MAPKK-like protein kinase) (Nori-3) (PDZ-binding kinase) (Spermatogenesis-related protein kinase) (SPK) (T-LAK cell-originated protein kinase)	DMSO	2	17.1483	13.4606	-3.68762
Q96KB5	Q96KB5_T9	9	PBK TOPK	PBK	Lymphokine-activated killer T-cell-originated protein kinase (EC 2.7.12.2) (Cancer/testis antigen 84) (CT84) (MAPKK-like protein kinase) (Nori-3) (PDZ-binding kinase) (Spermatogenesis-related protein kinase) (SPK) (T-LAK cell-originated protein kinase)	DMSO	2	17.1483	10.7614	-6.38685
Q96KB5	Q96KB5_S19	19	PBK TOPK	PBK	Lymphokine-activated killer T-cell-originated protein kinase (EC 2.7.12.2) (Cancer/testis antigen 84) (CT84) (MAPKK-like protein kinase) (Nori-3) (PDZ-binding kinase) (Spermatogenesis-related protein kinase) (SPK) (T-LAK cell-originated protein kinase)	DMSO	2	17.1483	13.8812	-3.2671
Q96KB5	Q96KB5_T24;S32	24; 32	PBK TOPK	PBK	Lymphokine-activated killer T-cell-originated protein kinase (EC 2.7.12.2) (Cancer/testis antigen 84) (CT84) (MAPKK-like protein kinase) (Nori-3) (PDZ-binding kinase) (Spermatogenesis-related protein kinase) (SPK) (T-LAK cell-originated protein kinase)	DMSO	2	17.1483	12.2124	-4.93589
Q96KB5	Q96KB5_S23	23	PBK TOPK	PBK	Lymphokine-activated killer T-cell-originated protein kinase (EC 2.7.12.2) (Cancer/testis antigen 84) (CT84) (MAPKK-like protein kinase) (Nori-3) (PDZ-binding kinase) (Spermatogenesis-related protein kinase) (SPK) (T-LAK cell-originated protein kinase)	DMSO	2	17.1483	12.6587	-4.48953
Q96KB5	Q96KB5_S91	91	PBK TOPK	PBK	Lymphokine-activated killer T-cell-originated protein kinase (EC 2.7.12.2) (Cancer/testis antigen 84) (CT84) (MAPKK-like protein kinase) (Nori-3) (PDZ-binding kinase) (Spermatogenesis-related protein kinase) (SPK) (T-LAK cell-originated protein kinase)	DMSO	2	17.1483	8.58692	-8.56134
Q96KB5	Q96KB5_S110	110	PBK TOPK	PBK	Lymphokine-activated killer T-cell-originated protein kinase (EC 2.7.12.2) (Cancer/testis antigen 84) (CT84) (MAPKK-like protein kinase) (Nori-3) (PDZ-binding kinase) (Spermatogenesis-related protein kinase) (SPK) (T-LAK cell-originated protein kinase)	DMSO	3	17.1462	13.9851	-3.16108
Q96KB5	Q96KB5_S19	19	PBK TOPK	PBK	Lymphokine-activated killer T-cell-originated protein kinase (EC 2.7.12.2) (Cancer/testis antigen 84) (CT84) (MAPKK-like protein kinase) (Nori-3) (PDZ-binding kinase) (Spermatogenesis-related protein kinase) (SPK) (T-LAK cell-originated protein kinase)	DMSO	3	17.1462	13.7663	-3.37988
Q96KB5	Q96KB5_S59	59	PBK TOPK	PBK	Lymphokine-activated killer T-cell-originated protein kinase (EC 2.7.12.2) (Cancer/testis antigen 84) (CT84) (MAPKK-like protein kinase) (Nori-3) (PDZ-binding kinase) (Spermatogenesis-related protein kinase) (SPK) (T-LAK cell-originated protein kinase)	DMSO	3	17.1462	14.52	-2.62622
Q96KB5	Q96KB5_S91	91	PBK TOPK	PBK	Lymphokine-activated killer T-cell-originated protein kinase (EC 2.7.12.2) (Cancer/testis antigen 84) (CT84) (MAPKK-like protein kinase) (Nori-3) (PDZ-binding kinase) (Spermatogenesis-related protein kinase) (SPK) (T-LAK cell-originated protein kinase)	DMSO	3	17.1462	8.9307	-8.21549
Q96KB5	Q96KB5_S23	23	PBK TOPK	PBK	Lymphokine-activated killer T-cell-originated protein kinase (EC 2.7.12.2) (Cancer/testis antigen 84) (CT84) (MAPKK-like protein kinase) (Nori-3) (PDZ-binding kinase) (Spermatogenesis-related protein kinase) (SPK) (T-LAK cell-originated protein kinase)	DMSO	3	17.1462	12.6501	-4.4961
Q96KB5	Q96KB5_T24;S32	24; 32	PBK TOPK	PBK	Lymphokine-activated killer T-cell-originated protein kinase (EC 2.7.12.2) (Cancer/testis antigen 84) (CT84) (MAPKK-like protein kinase) (Nori-3) (PDZ-binding kinase) (Spermatogenesis-related protein kinase) (SPK) (T-LAK cell-originated protein kinase)	DMSO	3	17.1462	12.0496	-5.09659
Q96KB5	Q96KB5_T9	9	PBK TOPK	PBK	Lymphokine-activated killer T-cell-originated protein kinase (EC 2.7.12.2) (Cancer/testis antigen 84) (CT84) (MAPKK-like protein kinase) (Nori-3) (PDZ-binding kinase) (Spermatogenesis-related protein kinase) (SPK) (T-LAK cell-originated protein kinase)	DMSO	3	17.1462	10.7879	-6.35831
Q96KB5	Q96KB5_S59	59	PBK TOPK	PBK	Lymphokine-activated killer T-cell-originated protein kinase (EC 2.7.12.2) (Cancer/testis antigen 84) (CT84) (MAPKK-like protein kinase) (Nori-3) (PDZ-binding kinase) (Spermatogenesis-related protein kinase) (SPK) (T-LAK cell-originated protein kinase)	PROTAC	1	17.1389	14.6782	-2.46067
Q96KB5	Q96KB5_S19	19	PBK TOPK	PBK	Lymphokine-activated killer T-cell-originated protein kinase (EC 2.7.12.2) (Cancer/testis antigen 84) (CT84) (MAPKK-like protein kinase) (Nori-3) (PDZ-binding kinase) (Spermatogenesis-related protein kinase) (SPK) (T-LAK cell-originated protein kinase)	PROTAC	1	17.1389	14.2411	-2.89773
Q96KB5	Q96KB5_S110	110	PBK TOPK	PBK	Lymphokine-activated killer T-cell-originated protein kinase (EC 2.7.12.2) (Cancer/testis antigen 84) (CT84) (MAPKK-like protein kinase) (Nori-3) (PDZ-binding kinase) (Spermatogenesis-related protein kinase) (SPK) (T-LAK cell-originated protein kinase)	PROTAC	1	17.1389	13.5198	-3.61905
Q96KB5	Q96KB5_S91	91	PBK TOPK	PBK	Lymphokine-activated killer T-cell-originated protein kinase (EC 2.7.12.2) (Cancer/testis antigen 84) (CT84) (MAPKK-like protein kinase) (Nori-3) (PDZ-binding kinase) (Spermatogenesis-related protein kinase) (SPK) (T-LAK cell-originated protein kinase)	PROTAC	1	17.1389	9.28688	-7.85199
Q96KB5	Q96KB5_S23	23	PBK TOPK	PBK	Lymphokine-activated killer T-cell-originated protein kinase (EC 2.7.12.2) (Cancer/testis antigen 84) (CT84) (MAPKK-like protein kinase) (Nori-3) (PDZ-binding kinase) (Spermatogenesis-related protein kinase) (SPK) (T-LAK cell-originated protein kinase)	PROTAC	1	17.1389	12.7811	-4.35779
Q96KB5	Q96KB5_T9	9	PBK TOPK	PBK	Lymphokine-activated killer T-cell-originated protein kinase (EC 2.7.12.2) (Cancer/testis antigen 84) (CT84) (MAPKK-like protein kinase) (Nori-3) (PDZ-binding kinase) (Spermatogenesis-related protein kinase) (SPK) (T-LAK cell-originated protein kinase)	PROTAC	1	17.1389	10.5774	-6.56146
Q96KB5	Q96KB5_T24;S32	24; 32	PBK TOPK	PBK	Lymphokine-activated killer T-cell-originated protein kinase (EC 2.7.12.2) (Cancer/testis antigen 84) (CT84) (MAPKK-like protein kinase) (Nori-3) (PDZ-binding kinase) (Spermatogenesis-related protein kinase) (SPK) (T-LAK cell-originated protein kinase)	PROTAC	1	17.1389	12.3737	-4.76515
Q96KB5	Q96KB5_S19	19	PBK TOPK	PBK	Lymphokine-activated killer T-cell-originated protein kinase (EC 2.7.12.2) (Cancer/testis antigen 84) (CT84) (MAPKK-like protein kinase) (Nori-3) (PDZ-binding kinase) (Spermatogenesis-related protein kinase) (SPK) (T-LAK cell-originated protein kinase)	PROTAC	2	17.203	14.2006	-3.00249
Q96KB5	Q96KB5_S59	59	PBK TOPK	PBK	Lymphokine-activated killer T-cell-originated protein kinase (EC 2.7.12.2) (Cancer/testis antigen 84) (CT84) (MAPKK-like protein kinase) (Nori-3) (PDZ-binding kinase) (Spermatogenesis-related protein kinase) (SPK) (T-LAK cell-originated protein kinase)	PROTAC	2	17.203	14.5137	-2.68938
Q96KB5	Q96KB5_T9	9	PBK TOPK	PBK	Lymphokine-activated killer T-cell-originated protein kinase (EC 2.7.12.2) (Cancer/testis antigen 84) (CT84) (MAPKK-like protein kinase) (Nori-3) (PDZ-binding kinase) (Spermatogenesis-related protein kinase) (SPK) (T-LAK cell-originated protein kinase)	PROTAC	2	17.203	10.5353	-6.66773
Q96KB5	Q96KB5_S110	110	PBK TOPK	PBK	Lymphokine-activated killer T-cell-originated protein kinase (EC 2.7.12.2) (Cancer/testis antigen 84) (CT84) (MAPKK-like protein kinase) (Nori-3) (PDZ-binding kinase) (Spermatogenesis-related protein kinase) (SPK) (T-LAK cell-originated protein kinase)	PROTAC	2	17.203	13.9752	-3.22783
Q96KB5	Q96KB5_S91	91	PBK TOPK	PBK	Lymphokine-activated killer T-cell-originated protein kinase (EC 2.7.12.2) (Cancer/testis antigen 84) (CT84) (MAPKK-like protein kinase) (Nori-3) (PDZ-binding kinase) (Spermatogenesis-related protein kinase) (SPK) (T-LAK cell-originated protein kinase)	PROTAC	2	17.203	9.08532	-8.11772
Q96KB5	Q96KB5_T24;S32	24; 32	PBK TOPK	PBK	Lymphokine-activated killer T-cell-originated protein kinase (EC 2.7.12.2) (Cancer/testis antigen 84) (CT84) (MAPKK-like protein kinase) (Nori-3) (PDZ-binding kinase) (Spermatogenesis-related protein kinase) (SPK) (T-LAK cell-originated protein kinase)	PROTAC	2	17.203	12.0957	-5.10739
Q96KB5	Q96KB5_S23	23	PBK TOPK	PBK	Lymphokine-activated killer T-cell-originated protein kinase (EC 2.7.12.2) (Cancer/testis antigen 84) (CT84) (MAPKK-like protein kinase) (Nori-3) (PDZ-binding kinase) (Spermatogenesis-related protein kinase) (SPK) (T-LAK cell-originated protein kinase)	PROTAC	2	17.203	12.746	-4.457
Q96KB5	Q96KB5_S91	91	PBK TOPK	PBK	Lymphokine-activated killer T-cell-originated protein kinase (EC 2.7.12.2) (Cancer/testis antigen 84) (CT84) (MAPKK-like protein kinase) (Nori-3) (PDZ-binding kinase) (Spermatogenesis-related protein kinase) (SPK) (T-LAK cell-originated protein kinase)	PROTAC	3	17.0574	8.86435	-8.19309
Q96KB5	Q96KB5_S59	59	PBK TOPK	PBK	Lymphokine-activated killer T-cell-originated protein kinase (EC 2.7.12.2) (Cancer/testis antigen 84) (CT84) (MAPKK-like protein kinase) (Nori-3) (PDZ-binding kinase) (Spermatogenesis-related protein kinase) (SPK) (T-LAK cell-originated protein kinase)	PROTAC	3	17.0574	14.478	-2.57945
Q96KB5	Q96KB5_T9	9	PBK TOPK	PBK	Lymphokine-activated killer T-cell-originated protein kinase (EC 2.7.12.2) (Cancer/testis antigen 84) (CT84) (MAPKK-like protein kinase) (Nori-3) (PDZ-binding kinase) (Spermatogenesis-related protein kinase) (SPK) (T-LAK cell-originated protein kinase)	PROTAC	3	17.0574	10.7603	-6.29718
Q96KB5	Q96KB5_S23	23	PBK TOPK	PBK	Lymphokine-activated killer T-cell-originated protein kinase (EC 2.7.12.2) (Cancer/testis antigen 84) (CT84) (MAPKK-like protein kinase) (Nori-3) (PDZ-binding kinase) (Spermatogenesis-related protein kinase) (SPK) (T-LAK cell-originated protein kinase)	PROTAC	3	17.0574	12.7459	-4.3115
Q96KB5	Q96KB5_S110	110	PBK TOPK	PBK	Lymphokine-activated killer T-cell-originated protein kinase (EC 2.7.12.2) (Cancer/testis antigen 84) (CT84) (MAPKK-like protein kinase) (Nori-3) (PDZ-binding kinase) (Spermatogenesis-related protein kinase) (SPK) (T-LAK cell-originated protein kinase)	PROTAC	3	17.0574	13.6573	-3.40013
Q96KB5	Q96KB5_T24;S32	24; 32	PBK TOPK	PBK	Lymphokine-activated killer T-cell-originated protein kinase (EC 2.7.12.2) (Cancer/testis antigen 84) (CT84) (MAPKK-like protein kinase) (Nori-3) (PDZ-binding kinase) (Spermatogenesis-related protein kinase) (SPK) (T-LAK cell-originated protein kinase)	PROTAC	3	17.0574	12.0654	-4.99206
Q96KB5	Q96KB5_S19	19	PBK TOPK	PBK	Lymphokine-activated killer T-cell-originated protein kinase (EC 2.7.12.2) (Cancer/testis antigen 84) (CT84) (MAPKK-like protein kinase) (Nori-3) (PDZ-binding kinase) (Spermatogenesis-related protein kinase) (SPK) (T-LAK cell-originated protein kinase)	PROTAC	3	17.0574	13.9956	-3.06183
Q96KC8	Q96KC8_S430	430	DNAJC1 HTJ1	DNAJC1	DnaJ homolog subfamily C member 1 (DnaJ protein homolog MTJ1)	DMSO	1	13.9733	11.563	-2.41036
Q96KC8	Q96KC8_S479	479	DNAJC1 HTJ1	DNAJC1	DnaJ homolog subfamily C member 1 (DnaJ protein homolog MTJ1)	DMSO	1	13.9733	11.4924	-2.4809
Q96KC8	Q96KC8_S480	480	DNAJC1 HTJ1	DNAJC1	DnaJ homolog subfamily C member 1 (DnaJ protein homolog MTJ1)	DMSO	1	13.9733	10.0559	-3.91743
Q96KC8	Q96KC8_S479;S480	479; 480	DNAJC1 HTJ1	DNAJC1	DnaJ homolog subfamily C member 1 (DnaJ protein homolog MTJ1)	DMSO	1	13.9733	11.3013	-2.67199
Q96KC8	Q96KC8_S430	430	DNAJC1 HTJ1	DNAJC1	DnaJ homolog subfamily C member 1 (DnaJ protein homolog MTJ1)	DMSO	2	13.9345	11.6569	-2.27765
Q96KC8	Q96KC8_S479;S480	479; 480	DNAJC1 HTJ1	DNAJC1	DnaJ homolog subfamily C member 1 (DnaJ protein homolog MTJ1)	DMSO	2	13.9345	11.2693	-2.66521
Q96KC8	Q96KC8_S479	479	DNAJC1 HTJ1	DNAJC1	DnaJ homolog subfamily C member 1 (DnaJ protein homolog MTJ1)	DMSO	2	13.9345	11.0995	-2.83506
Q96KC8	Q96KC8_S480	480	DNAJC1 HTJ1	DNAJC1	DnaJ homolog subfamily C member 1 (DnaJ protein homolog MTJ1)	DMSO	2	13.9345	10.1546	-3.77994
Q96KC8	Q96KC8_S479	479	DNAJC1 HTJ1	DNAJC1	DnaJ homolog subfamily C member 1 (DnaJ protein homolog MTJ1)	DMSO	3	13.8404	10.9548	-2.88567
Q96KC8	Q96KC8_S430	430	DNAJC1 HTJ1	DNAJC1	DnaJ homolog subfamily C member 1 (DnaJ protein homolog MTJ1)	DMSO	3	13.8404	11.678	-2.16245
Q96KC8	Q96KC8_S480	480	DNAJC1 HTJ1	DNAJC1	DnaJ homolog subfamily C member 1 (DnaJ protein homolog MTJ1)	DMSO	3	13.8404	10.2022	-3.63821
Q96KC8	Q96KC8_S479;S480	479; 480	DNAJC1 HTJ1	DNAJC1	DnaJ homolog subfamily C member 1 (DnaJ protein homolog MTJ1)	DMSO	3	13.8404	11.3802	-2.46025
Q96KC8	Q96KC8_S430	430	DNAJC1 HTJ1	DNAJC1	DnaJ homolog subfamily C member 1 (DnaJ protein homolog MTJ1)	PROTAC	1	13.9233	11.7935	-2.12982
Q96KC8	Q96KC8_S479;S480	479; 480	DNAJC1 HTJ1	DNAJC1	DnaJ homolog subfamily C member 1 (DnaJ protein homolog MTJ1)	PROTAC	1	13.9233	11.5745	-2.34884
Q96KC8	Q96KC8_S480	480	DNAJC1 HTJ1	DNAJC1	DnaJ homolog subfamily C member 1 (DnaJ protein homolog MTJ1)	PROTAC	1	13.9233	10.1392	-3.78414
Q96KC8	Q96KC8_S479	479	DNAJC1 HTJ1	DNAJC1	DnaJ homolog subfamily C member 1 (DnaJ protein homolog MTJ1)	PROTAC	1	13.9233	11.0174	-2.90589
Q96KC8	Q96KC8_S430	430	DNAJC1 HTJ1	DNAJC1	DnaJ homolog subfamily C member 1 (DnaJ protein homolog MTJ1)	PROTAC	2	14.0347	11.7576	-2.27702
Q96KC8	Q96KC8_S479	479	DNAJC1 HTJ1	DNAJC1	DnaJ homolog subfamily C member 1 (DnaJ protein homolog MTJ1)	PROTAC	2	14.0347	11.21	-2.82465
Q96KC8	Q96KC8_S480	480	DNAJC1 HTJ1	DNAJC1	DnaJ homolog subfamily C member 1 (DnaJ protein homolog MTJ1)	PROTAC	2	14.0347	10.5898	-3.44482
Q96KC8	Q96KC8_S479;S480	479; 480	DNAJC1 HTJ1	DNAJC1	DnaJ homolog subfamily C member 1 (DnaJ protein homolog MTJ1)	PROTAC	2	14.0347	11.3507	-2.68397
Q96KC8	Q96KC8_S479;S480	479; 480	DNAJC1 HTJ1	DNAJC1	DnaJ homolog subfamily C member 1 (DnaJ protein homolog MTJ1)	PROTAC	3	13.9755	11.4281	-2.54742
Q96KC8	Q96KC8_S430	430	DNAJC1 HTJ1	DNAJC1	DnaJ homolog subfamily C member 1 (DnaJ protein homolog MTJ1)	PROTAC	3	13.9755	11.6241	-2.35145
Q96KC8	Q96KC8_S480	480	DNAJC1 HTJ1	DNAJC1	DnaJ homolog subfamily C member 1 (DnaJ protein homolog MTJ1)	PROTAC	3	13.9755	10.5055	-3.47004
Q96KC8	Q96KC8_S479	479	DNAJC1 HTJ1	DNAJC1	DnaJ homolog subfamily C member 1 (DnaJ protein homolog MTJ1)	PROTAC	3	13.9755	11.1877	-2.78788
Q96KG7	Q96KG7_S1059	1059	MEGF10 KIAA1780	MEGF10	Multiple epidermal growth factor-like domains protein 10 (Multiple EGF-like domains protein 10)	DMSO	1	12.0805	11.6956	-0.384882
Q96KG7	Q96KG7_S1059	1059	MEGF10 KIAA1780	MEGF10	Multiple epidermal growth factor-like domains protein 10 (Multiple EGF-like domains protein 10)	DMSO	2	12.0937	11.6069	-0.486826
Q96KG7	Q96KG7_S1059	1059	MEGF10 KIAA1780	MEGF10	Multiple epidermal growth factor-like domains protein 10 (Multiple EGF-like domains protein 10)	DMSO	3	12.1349	11.5537	-0.581152
Q96KG7	Q96KG7_S1059	1059	MEGF10 KIAA1780	MEGF10	Multiple epidermal growth factor-like domains protein 10 (Multiple EGF-like domains protein 10)	PROTAC	1	11.9258	11.6537	-0.272051
Q96KG7	Q96KG7_S1059	1059	MEGF10 KIAA1780	MEGF10	Multiple epidermal growth factor-like domains protein 10 (Multiple EGF-like domains protein 10)	PROTAC	2	12.0716	11.1578	-0.913773
Q96KG7	Q96KG7_S1059	1059	MEGF10 KIAA1780	MEGF10	Multiple epidermal growth factor-like domains protein 10 (Multiple EGF-like domains protein 10)	PROTAC	3	11.9232	11.3115	-0.611743
Q96KG9	Q96KG9_S539;S541	539; 541	SCYL1 CVAK90 GKLP NTKL TAPK TEIF TRAP HT019	SCYL1	N-terminal kinase-like protein (Coated vesicle-associated kinase of 90 kDa) (SCY1-like protein 1) (Telomerase regulation-associated protein) (Telomerase transcriptional element-interacting factor) (Teratoma-associated tyrosine kinase)	DMSO	1	15.7472	10.9093	-4.83783
Q96KG9	Q96KG9_S539;S541	539; 541	SCYL1 CVAK90 GKLP NTKL TAPK TEIF TRAP HT019	SCYL1	N-terminal kinase-like protein (Coated vesicle-associated kinase of 90 kDa) (SCY1-like protein 1) (Telomerase regulation-associated protein) (Telomerase transcriptional element-interacting factor) (Teratoma-associated tyrosine kinase)	DMSO	2	15.7239	10.8347	-4.88918
Q96KG9	Q96KG9_S539;S541	539; 541	SCYL1 CVAK90 GKLP NTKL TAPK TEIF TRAP HT019	SCYL1	N-terminal kinase-like protein (Coated vesicle-associated kinase of 90 kDa) (SCY1-like protein 1) (Telomerase regulation-associated protein) (Telomerase transcriptional element-interacting factor) (Teratoma-associated tyrosine kinase)	DMSO	3	15.8257	10.7428	-5.08296
Q96KG9	Q96KG9_S539;S541	539; 541	SCYL1 CVAK90 GKLP NTKL TAPK TEIF TRAP HT019	SCYL1	N-terminal kinase-like protein (Coated vesicle-associated kinase of 90 kDa) (SCY1-like protein 1) (Telomerase regulation-associated protein) (Telomerase transcriptional element-interacting factor) (Teratoma-associated tyrosine kinase)	PROTAC	1	15.8677	11.0431	-4.82459
Q96KG9	Q96KG9_S539;S541	539; 541	SCYL1 CVAK90 GKLP NTKL TAPK TEIF TRAP HT019	SCYL1	N-terminal kinase-like protein (Coated vesicle-associated kinase of 90 kDa) (SCY1-like protein 1) (Telomerase regulation-associated protein) (Telomerase transcriptional element-interacting factor) (Teratoma-associated tyrosine kinase)	PROTAC	2	15.8922	10.7079	-5.18433
Q96KG9	Q96KG9_S539;S541	539; 541	SCYL1 CVAK90 GKLP NTKL TAPK TEIF TRAP HT019	SCYL1	N-terminal kinase-like protein (Coated vesicle-associated kinase of 90 kDa) (SCY1-like protein 1) (Telomerase regulation-associated protein) (Telomerase transcriptional element-interacting factor) (Teratoma-associated tyrosine kinase)	PROTAC	3	15.8164	10.7802	-5.0362
Q96KN1	Q96KN1_T288	288	LRATD2 BCMP101 FAM84B NSE2	LRATD2	Protein LRATD2 (Breast cancer membrane protein 101) (LRAT domain-containing 2) (Protein FAM84B) (Protein NSE2)	DMSO	1	13.4823	11.0116	-2.47071
Q96KN1	Q96KN1_S12	12	LRATD2 BCMP101 FAM84B NSE2	LRATD2	Protein LRATD2 (Breast cancer membrane protein 101) (LRAT domain-containing 2) (Protein FAM84B) (Protein NSE2)	DMSO	1	13.4823	8.19392	-5.2884
Q96KN1	Q96KN1_S299	299	LRATD2 BCMP101 FAM84B NSE2	LRATD2	Protein LRATD2 (Breast cancer membrane protein 101) (LRAT domain-containing 2) (Protein FAM84B) (Protein NSE2)	DMSO	1	13.4823	8.47929	-5.00303
Q96KN1	Q96KN1_S300	300	LRATD2 BCMP101 FAM84B NSE2	LRATD2	Protein LRATD2 (Breast cancer membrane protein 101) (LRAT domain-containing 2) (Protein FAM84B) (Protein NSE2)	DMSO	1	13.4823	10.4973	-2.98503
Q96KN1	Q96KN1_S299;S300	299; 300	LRATD2 BCMP101 FAM84B NSE2	LRATD2	Protein LRATD2 (Breast cancer membrane protein 101) (LRAT domain-containing 2) (Protein FAM84B) (Protein NSE2)	DMSO	1	13.4823	9.10975	-4.37257
Q96KN1	Q96KN1_T289;S299	289; 299	LRATD2 BCMP101 FAM84B NSE2	LRATD2	Protein LRATD2 (Breast cancer membrane protein 101) (LRAT domain-containing 2) (Protein FAM84B) (Protein NSE2)	DMSO	1	13.4823	9.98147	-3.50085
Q96KN1	Q96KN1_S12	12	LRATD2 BCMP101 FAM84B NSE2	LRATD2	Protein LRATD2 (Breast cancer membrane protein 101) (LRAT domain-containing 2) (Protein FAM84B) (Protein NSE2)	DMSO	2	13.4003	9.17325	-4.2271
Q96KN1	Q96KN1_T289;S299	289; 299	LRATD2 BCMP101 FAM84B NSE2	LRATD2	Protein LRATD2 (Breast cancer membrane protein 101) (LRAT domain-containing 2) (Protein FAM84B) (Protein NSE2)	DMSO	2	13.4003	9.97625	-3.4241
Q96KN1	Q96KN1_S299	299	LRATD2 BCMP101 FAM84B NSE2	LRATD2	Protein LRATD2 (Breast cancer membrane protein 101) (LRAT domain-containing 2) (Protein FAM84B) (Protein NSE2)	DMSO	2	13.4003	8.32571	-5.07464
Q96KN1	Q96KN1_S299;S300	299; 300	LRATD2 BCMP101 FAM84B NSE2	LRATD2	Protein LRATD2 (Breast cancer membrane protein 101) (LRAT domain-containing 2) (Protein FAM84B) (Protein NSE2)	DMSO	2	13.4003	8.9925	-4.40785
Q96KN1	Q96KN1_T288	288	LRATD2 BCMP101 FAM84B NSE2	LRATD2	Protein LRATD2 (Breast cancer membrane protein 101) (LRAT domain-containing 2) (Protein FAM84B) (Protein NSE2)	DMSO	2	13.4003	11.0167	-2.38362
Q96KN1	Q96KN1_S300	300	LRATD2 BCMP101 FAM84B NSE2	LRATD2	Protein LRATD2 (Breast cancer membrane protein 101) (LRAT domain-containing 2) (Protein FAM84B) (Protein NSE2)	DMSO	2	13.4003	10.535	-2.86539
Q96KN1	Q96KN1_S299	299	LRATD2 BCMP101 FAM84B NSE2	LRATD2	Protein LRATD2 (Breast cancer membrane protein 101) (LRAT domain-containing 2) (Protein FAM84B) (Protein NSE2)	DMSO	3	13.3532	8.72054	-4.6327
Q96KN1	Q96KN1_S300	300	LRATD2 BCMP101 FAM84B NSE2	LRATD2	Protein LRATD2 (Breast cancer membrane protein 101) (LRAT domain-containing 2) (Protein FAM84B) (Protein NSE2)	DMSO	3	13.3532	10.6125	-2.74071
Q96KN1	Q96KN1_S12	12	LRATD2 BCMP101 FAM84B NSE2	LRATD2	Protein LRATD2 (Breast cancer membrane protein 101) (LRAT domain-containing 2) (Protein FAM84B) (Protein NSE2)	DMSO	3	13.3532	8.19841	-5.15483
Q96KN1	Q96KN1_T288	288	LRATD2 BCMP101 FAM84B NSE2	LRATD2	Protein LRATD2 (Breast cancer membrane protein 101) (LRAT domain-containing 2) (Protein FAM84B) (Protein NSE2)	DMSO	3	13.3532	10.8515	-2.50177
Q96KN1	Q96KN1_T289;S299	289; 299	LRATD2 BCMP101 FAM84B NSE2	LRATD2	Protein LRATD2 (Breast cancer membrane protein 101) (LRAT domain-containing 2) (Protein FAM84B) (Protein NSE2)	DMSO	3	13.3532	9.99389	-3.35935
Q96KN1	Q96KN1_S299;S300	299; 300	LRATD2 BCMP101 FAM84B NSE2	LRATD2	Protein LRATD2 (Breast cancer membrane protein 101) (LRAT domain-containing 2) (Protein FAM84B) (Protein NSE2)	DMSO	3	13.3532	9.2554	-4.09784
Q96KN1	Q96KN1_S300	300	LRATD2 BCMP101 FAM84B NSE2	LRATD2	Protein LRATD2 (Breast cancer membrane protein 101) (LRAT domain-containing 2) (Protein FAM84B) (Protein NSE2)	PROTAC	1	13.4349	10.4803	-2.95466
Q96KN1	Q96KN1_T289;S299	289; 299	LRATD2 BCMP101 FAM84B NSE2	LRATD2	Protein LRATD2 (Breast cancer membrane protein 101) (LRAT domain-containing 2) (Protein FAM84B) (Protein NSE2)	PROTAC	1	13.4349	10.3544	-3.08055
Q96KN1	Q96KN1_S299;S300	299; 300	LRATD2 BCMP101 FAM84B NSE2	LRATD2	Protein LRATD2 (Breast cancer membrane protein 101) (LRAT domain-containing 2) (Protein FAM84B) (Protein NSE2)	PROTAC	1	13.4349	9.36034	-4.07457
Q96KN1	Q96KN1_S299	299	LRATD2 BCMP101 FAM84B NSE2	LRATD2	Protein LRATD2 (Breast cancer membrane protein 101) (LRAT domain-containing 2) (Protein FAM84B) (Protein NSE2)	PROTAC	1	13.4349	9.02584	-4.40908
Q96KN1	Q96KN1_S12	12	LRATD2 BCMP101 FAM84B NSE2	LRATD2	Protein LRATD2 (Breast cancer membrane protein 101) (LRAT domain-containing 2) (Protein FAM84B) (Protein NSE2)	PROTAC	1	13.4349	8.81132	-4.6236
Q96KN1	Q96KN1_T288	288	LRATD2 BCMP101 FAM84B NSE2	LRATD2	Protein LRATD2 (Breast cancer membrane protein 101) (LRAT domain-containing 2) (Protein FAM84B) (Protein NSE2)	PROTAC	1	13.4349	11.0216	-2.41327
Q96KN1	Q96KN1_S299	299	LRATD2 BCMP101 FAM84B NSE2	LRATD2	Protein LRATD2 (Breast cancer membrane protein 101) (LRAT domain-containing 2) (Protein FAM84B) (Protein NSE2)	PROTAC	2	13.5387	9.12713	-4.41153
Q96KN1	Q96KN1_T288	288	LRATD2 BCMP101 FAM84B NSE2	LRATD2	Protein LRATD2 (Breast cancer membrane protein 101) (LRAT domain-containing 2) (Protein FAM84B) (Protein NSE2)	PROTAC	2	13.5387	11.1116	-2.4271
Q96KN1	Q96KN1_S12	12	LRATD2 BCMP101 FAM84B NSE2	LRATD2	Protein LRATD2 (Breast cancer membrane protein 101) (LRAT domain-containing 2) (Protein FAM84B) (Protein NSE2)	PROTAC	2	13.5387	9.14975	-4.38891
Q96KN1	Q96KN1_T289;S299	289; 299	LRATD2 BCMP101 FAM84B NSE2	LRATD2	Protein LRATD2 (Breast cancer membrane protein 101) (LRAT domain-containing 2) (Protein FAM84B) (Protein NSE2)	PROTAC	2	13.5387	10.1794	-3.35922
Q96KN1	Q96KN1_S300	300	LRATD2 BCMP101 FAM84B NSE2	LRATD2	Protein LRATD2 (Breast cancer membrane protein 101) (LRAT domain-containing 2) (Protein FAM84B) (Protein NSE2)	PROTAC	2	13.5387	10.6891	-2.84956
Q96KN1	Q96KN1_S299;S300	299; 300	LRATD2 BCMP101 FAM84B NSE2	LRATD2	Protein LRATD2 (Breast cancer membrane protein 101) (LRAT domain-containing 2) (Protein FAM84B) (Protein NSE2)	PROTAC	2	13.5387	9.28885	-4.24981
Q96KN1	Q96KN1_S300	300	LRATD2 BCMP101 FAM84B NSE2	LRATD2	Protein LRATD2 (Breast cancer membrane protein 101) (LRAT domain-containing 2) (Protein FAM84B) (Protein NSE2)	PROTAC	3	13.4268	10.7252	-2.7016
Q96KN1	Q96KN1_S12	12	LRATD2 BCMP101 FAM84B NSE2	LRATD2	Protein LRATD2 (Breast cancer membrane protein 101) (LRAT domain-containing 2) (Protein FAM84B) (Protein NSE2)	PROTAC	3	13.4268	9.25807	-4.16877
Q96KN1	Q96KN1_T288	288	LRATD2 BCMP101 FAM84B NSE2	LRATD2	Protein LRATD2 (Breast cancer membrane protein 101) (LRAT domain-containing 2) (Protein FAM84B) (Protein NSE2)	PROTAC	3	13.4268	10.5539	-2.87289
Q96KN1	Q96KN1_T289;S299	289; 299	LRATD2 BCMP101 FAM84B NSE2	LRATD2	Protein LRATD2 (Breast cancer membrane protein 101) (LRAT domain-containing 2) (Protein FAM84B) (Protein NSE2)	PROTAC	3	13.4268	10.206	-3.22086
Q96KN1	Q96KN1_S299;S300	299; 300	LRATD2 BCMP101 FAM84B NSE2	LRATD2	Protein LRATD2 (Breast cancer membrane protein 101) (LRAT domain-containing 2) (Protein FAM84B) (Protein NSE2)	PROTAC	3	13.4268	9.38065	-4.04619
Q96KN1	Q96KN1_S299	299	LRATD2 BCMP101 FAM84B NSE2	LRATD2	Protein LRATD2 (Breast cancer membrane protein 101) (LRAT domain-containing 2) (Protein FAM84B) (Protein NSE2)	PROTAC	3	13.4268	8.81376	-4.61308
Q96KP1	Q96KP1_T440	440	EXOC2 SEC5 SEC5L1	EXOC2	Exocyst complex component 2 (Exocyst complex component Sec5)	DMSO	1	16.1035	9.93084	-6.17269
Q96KP1	Q96KP1_S432;S435	432; 435	EXOC2 SEC5 SEC5L1	EXOC2	Exocyst complex component 2 (Exocyst complex component Sec5)	DMSO	1	16.1035	7.47078	-8.63276
Q96KP1	Q96KP1_S435	435	EXOC2 SEC5 SEC5L1	EXOC2	Exocyst complex component 2 (Exocyst complex component Sec5)	DMSO	1	16.1035	9.14631	-6.95723
Q96KP1	Q96KP1_T440	440	EXOC2 SEC5 SEC5L1	EXOC2	Exocyst complex component 2 (Exocyst complex component Sec5)	DMSO	2	16.0555	9.64253	-6.41301
Q96KP1	Q96KP1_S432;S435	432; 435	EXOC2 SEC5 SEC5L1	EXOC2	Exocyst complex component 2 (Exocyst complex component Sec5)	DMSO	2	16.0555	7.14071	-8.91483
Q96KP1	Q96KP1_S435	435	EXOC2 SEC5 SEC5L1	EXOC2	Exocyst complex component 2 (Exocyst complex component Sec5)	DMSO	2	16.0555	9.18593	-6.86961
Q96KP1	Q96KP1_S432;S435	432; 435	EXOC2 SEC5 SEC5L1	EXOC2	Exocyst complex component 2 (Exocyst complex component Sec5)	DMSO	3	16.01	7.9896	-8.0204
Q96KP1	Q96KP1_S435	435	EXOC2 SEC5 SEC5L1	EXOC2	Exocyst complex component 2 (Exocyst complex component Sec5)	DMSO	3	16.01	8.68351	-7.32648
Q96KP1	Q96KP1_T440	440	EXOC2 SEC5 SEC5L1	EXOC2	Exocyst complex component 2 (Exocyst complex component Sec5)	DMSO	3	16.01	9.61956	-6.39043
Q96KP1	Q96KP1_S432;S435	432; 435	EXOC2 SEC5 SEC5L1	EXOC2	Exocyst complex component 2 (Exocyst complex component Sec5)	PROTAC	1	15.9024	8.36647	-7.53596
Q96KP1	Q96KP1_T440	440	EXOC2 SEC5 SEC5L1	EXOC2	Exocyst complex component 2 (Exocyst complex component Sec5)	PROTAC	1	15.9024	9.42229	-6.48014
Q96KP1	Q96KP1_S435	435	EXOC2 SEC5 SEC5L1	EXOC2	Exocyst complex component 2 (Exocyst complex component Sec5)	PROTAC	1	15.9024	9.05538	-6.84705
Q96KP1	Q96KP1_T440	440	EXOC2 SEC5 SEC5L1	EXOC2	Exocyst complex component 2 (Exocyst complex component Sec5)	PROTAC	2	15.9821	9.47448	-6.50765
Q96KP1	Q96KP1_S435	435	EXOC2 SEC5 SEC5L1	EXOC2	Exocyst complex component 2 (Exocyst complex component Sec5)	PROTAC	2	15.9821	9.42603	-6.55609
Q96KP1	Q96KP1_S432;S435	432; 435	EXOC2 SEC5 SEC5L1	EXOC2	Exocyst complex component 2 (Exocyst complex component Sec5)	PROTAC	2	15.9821	6.31126	-9.67086
Q96KP1	Q96KP1_S432;S435	432; 435	EXOC2 SEC5 SEC5L1	EXOC2	Exocyst complex component 2 (Exocyst complex component Sec5)	PROTAC	3	16.0256	7.62482	-8.40081
Q96KP1	Q96KP1_T440	440	EXOC2 SEC5 SEC5L1	EXOC2	Exocyst complex component 2 (Exocyst complex component Sec5)	PROTAC	3	16.0256	9.53218	-6.49346
Q96KP1	Q96KP1_S435	435	EXOC2 SEC5 SEC5L1	EXOC2	Exocyst complex component 2 (Exocyst complex component Sec5)	PROTAC	3	16.0256	8.82923	-7.19641
Q96KP4	Q96KP4_S58	58	CNDP2 CN2 CPGL HEL-S-13 PEPA	CNDP2	Cytosolic non-specific dipeptidase (EC 3.4.13.18) (CNDP dipeptidase 2) (Glutamate carboxypeptidase-like protein 1) (Peptidase A) (Threonyl dipeptidase)	DMSO	1	16.6883	11.5901	-5.09817
Q96KP4	Q96KP4_S58	58	CNDP2 CN2 CPGL HEL-S-13 PEPA	CNDP2	Cytosolic non-specific dipeptidase (EC 3.4.13.18) (CNDP dipeptidase 2) (Glutamate carboxypeptidase-like protein 1) (Peptidase A) (Threonyl dipeptidase)	DMSO	2	16.6818	12.0077	-4.67407
Q96KP4	Q96KP4_S58	58	CNDP2 CN2 CPGL HEL-S-13 PEPA	CNDP2	Cytosolic non-specific dipeptidase (EC 3.4.13.18) (CNDP dipeptidase 2) (Glutamate carboxypeptidase-like protein 1) (Peptidase A) (Threonyl dipeptidase)	DMSO	3	16.5962	11.8592	-4.73698
Q96KP4	Q96KP4_S58	58	CNDP2 CN2 CPGL HEL-S-13 PEPA	CNDP2	Cytosolic non-specific dipeptidase (EC 3.4.13.18) (CNDP dipeptidase 2) (Glutamate carboxypeptidase-like protein 1) (Peptidase A) (Threonyl dipeptidase)	PROTAC	1	16.7658	11.8529	-4.91295
Q96KP4	Q96KP4_S58	58	CNDP2 CN2 CPGL HEL-S-13 PEPA	CNDP2	Cytosolic non-specific dipeptidase (EC 3.4.13.18) (CNDP dipeptidase 2) (Glutamate carboxypeptidase-like protein 1) (Peptidase A) (Threonyl dipeptidase)	PROTAC	2	16.7711	11.6904	-5.08066
Q96KP4	Q96KP4_S58	58	CNDP2 CN2 CPGL HEL-S-13 PEPA	CNDP2	Cytosolic non-specific dipeptidase (EC 3.4.13.18) (CNDP dipeptidase 2) (Glutamate carboxypeptidase-like protein 1) (Peptidase A) (Threonyl dipeptidase)	PROTAC	3	16.6584	11.963	-4.69535
Q96KQ4	Q96KQ4_S332	332	PPP1R13B ASPP1 KIAA0771	PPP1R13B	Apoptosis-stimulating of p53 protein 1 (Protein phosphatase 1 regulatory subunit 13B)	DMSO	1	10.3488	10.3498	0.00104545
Q96KQ4	Q96KQ4_S332	332	PPP1R13B ASPP1 KIAA0771	PPP1R13B	Apoptosis-stimulating of p53 protein 1 (Protein phosphatase 1 regulatory subunit 13B)	DMSO	2	9.80091	9.91007	0.109166
Q96KQ4	Q96KQ4_S332	332	PPP1R13B ASPP1 KIAA0771	PPP1R13B	Apoptosis-stimulating of p53 protein 1 (Protein phosphatase 1 regulatory subunit 13B)	DMSO	3	9.83474	10.0777	0.242997
Q96KQ4	Q96KQ4_S332	332	PPP1R13B ASPP1 KIAA0771	PPP1R13B	Apoptosis-stimulating of p53 protein 1 (Protein phosphatase 1 regulatory subunit 13B)	PROTAC	1	9.61639	9.97373	0.357336
Q96KQ4	Q96KQ4_S332	332	PPP1R13B ASPP1 KIAA0771	PPP1R13B	Apoptosis-stimulating of p53 protein 1 (Protein phosphatase 1 regulatory subunit 13B)	PROTAC	2	10.0494	10.1497	0.100314
Q96KQ4	Q96KQ4_S332	332	PPP1R13B ASPP1 KIAA0771	PPP1R13B	Apoptosis-stimulating of p53 protein 1 (Protein phosphatase 1 regulatory subunit 13B)	PROTAC	3	10.0529	10.3299	0.277057
Q96KQ7	Q96KQ7_S232	232	EHMT2 BAT8 C6orf30 G9A KMT1C NG36	EHMT2	Histone-lysine N-methyltransferase EHMT2 (EC 2.1.1.-) (EC 2.1.1.367) (Euchromatic histone-lysine N-methyltransferase 2) (HLA-B-associated transcript 8) (Histone H3-K9 methyltransferase 3) (H3-K9-HMTase 3) (Lysine N-methyltransferase 1C) (Protein G9a)	DMSO	1	14.731	11.2885	-3.44253
Q96KQ7	Q96KQ7_T1210	1210	EHMT2 BAT8 C6orf30 G9A KMT1C NG36	EHMT2	Histone-lysine N-methyltransferase EHMT2 (EC 2.1.1.-) (EC 2.1.1.367) (Euchromatic histone-lysine N-methyltransferase 2) (HLA-B-associated transcript 8) (Histone H3-K9 methyltransferase 3) (H3-K9-HMTase 3) (Lysine N-methyltransferase 1C) (Protein G9a)	DMSO	1	14.731	10.1243	-4.60669
Q96KQ7	Q96KQ7_S569	569	EHMT2 BAT8 C6orf30 G9A KMT1C NG36	EHMT2	Histone-lysine N-methyltransferase EHMT2 (EC 2.1.1.-) (EC 2.1.1.367) (Euchromatic histone-lysine N-methyltransferase 2) (HLA-B-associated transcript 8) (Histone H3-K9 methyltransferase 3) (H3-K9-HMTase 3) (Lysine N-methyltransferase 1C) (Protein G9a)	DMSO	1	14.731	10.6763	-4.05467
Q96KQ7	Q96KQ7_S350	350	EHMT2 BAT8 C6orf30 G9A KMT1C NG36	EHMT2	Histone-lysine N-methyltransferase EHMT2 (EC 2.1.1.-) (EC 2.1.1.367) (Euchromatic histone-lysine N-methyltransferase 2) (HLA-B-associated transcript 8) (Histone H3-K9 methyltransferase 3) (H3-K9-HMTase 3) (Lysine N-methyltransferase 1C) (Protein G9a)	DMSO	1	14.731	11.483	-3.248
Q96KQ7	Q96KQ7_S246	246	EHMT2 BAT8 C6orf30 G9A KMT1C NG36	EHMT2	Histone-lysine N-methyltransferase EHMT2 (EC 2.1.1.-) (EC 2.1.1.367) (Euchromatic histone-lysine N-methyltransferase 2) (HLA-B-associated transcript 8) (Histone H3-K9 methyltransferase 3) (H3-K9-HMTase 3) (Lysine N-methyltransferase 1C) (Protein G9a)	DMSO	1	14.731	10.7367	-3.99427
Q96KQ7	Q96KQ7_S40	40	EHMT2 BAT8 C6orf30 G9A KMT1C NG36	EHMT2	Histone-lysine N-methyltransferase EHMT2 (EC 2.1.1.-) (EC 2.1.1.367) (Euchromatic histone-lysine N-methyltransferase 2) (HLA-B-associated transcript 8) (Histone H3-K9 methyltransferase 3) (H3-K9-HMTase 3) (Lysine N-methyltransferase 1C) (Protein G9a)	DMSO	1	14.731	13.7422	-0.988821
Q96KQ7	Q96KQ7_T555	555	EHMT2 BAT8 C6orf30 G9A KMT1C NG36	EHMT2	Histone-lysine N-methyltransferase EHMT2 (EC 2.1.1.-) (EC 2.1.1.367) (Euchromatic histone-lysine N-methyltransferase 2) (HLA-B-associated transcript 8) (Histone H3-K9 methyltransferase 3) (H3-K9-HMTase 3) (Lysine N-methyltransferase 1C) (Protein G9a)	DMSO	1	14.731	10.3685	-4.36255
Q96KQ7	Q96KQ7_S173	173	EHMT2 BAT8 C6orf30 G9A KMT1C NG36	EHMT2	Histone-lysine N-methyltransferase EHMT2 (EC 2.1.1.-) (EC 2.1.1.367) (Euchromatic histone-lysine N-methyltransferase 2) (HLA-B-associated transcript 8) (Histone H3-K9 methyltransferase 3) (H3-K9-HMTase 3) (Lysine N-methyltransferase 1C) (Protein G9a)	DMSO	1	14.731	12.9145	-1.81653
Q96KQ7	Q96KQ7_S118	118	EHMT2 BAT8 C6orf30 G9A KMT1C NG36	EHMT2	Histone-lysine N-methyltransferase EHMT2 (EC 2.1.1.-) (EC 2.1.1.367) (Euchromatic histone-lysine N-methyltransferase 2) (HLA-B-associated transcript 8) (Histone H3-K9 methyltransferase 3) (H3-K9-HMTase 3) (Lysine N-methyltransferase 1C) (Protein G9a)	DMSO	1	14.731	12.8984	-1.83258
Q96KQ7	Q96KQ7_S1187	1187	EHMT2 BAT8 C6orf30 G9A KMT1C NG36	EHMT2	Histone-lysine N-methyltransferase EHMT2 (EC 2.1.1.-) (EC 2.1.1.367) (Euchromatic histone-lysine N-methyltransferase 2) (HLA-B-associated transcript 8) (Histone H3-K9 methyltransferase 3) (H3-K9-HMTase 3) (Lysine N-methyltransferase 1C) (Protein G9a)	DMSO	1	14.731	11.6237	-3.10735
Q96KQ7	Q96KQ7_S1204	1204	EHMT2 BAT8 C6orf30 G9A KMT1C NG36	EHMT2	Histone-lysine N-methyltransferase EHMT2 (EC 2.1.1.-) (EC 2.1.1.367) (Euchromatic histone-lysine N-methyltransferase 2) (HLA-B-associated transcript 8) (Histone H3-K9 methyltransferase 3) (H3-K9-HMTase 3) (Lysine N-methyltransferase 1C) (Protein G9a)	DMSO	1	14.731	13.5206	-1.21038
Q96KQ7	Q96KQ7_S1204	1204	EHMT2 BAT8 C6orf30 G9A KMT1C NG36	EHMT2	Histone-lysine N-methyltransferase EHMT2 (EC 2.1.1.-) (EC 2.1.1.367) (Euchromatic histone-lysine N-methyltransferase 2) (HLA-B-associated transcript 8) (Histone H3-K9 methyltransferase 3) (H3-K9-HMTase 3) (Lysine N-methyltransferase 1C) (Protein G9a)	DMSO	2	14.8579	13.3228	-1.53508
Q96KQ7	Q96KQ7_S232	232	EHMT2 BAT8 C6orf30 G9A KMT1C NG36	EHMT2	Histone-lysine N-methyltransferase EHMT2 (EC 2.1.1.-) (EC 2.1.1.367) (Euchromatic histone-lysine N-methyltransferase 2) (HLA-B-associated transcript 8) (Histone H3-K9 methyltransferase 3) (H3-K9-HMTase 3) (Lysine N-methyltransferase 1C) (Protein G9a)	DMSO	2	14.8579	11.3219	-3.53596
Q96KQ7	Q96KQ7_T555	555	EHMT2 BAT8 C6orf30 G9A KMT1C NG36	EHMT2	Histone-lysine N-methyltransferase EHMT2 (EC 2.1.1.-) (EC 2.1.1.367) (Euchromatic histone-lysine N-methyltransferase 2) (HLA-B-associated transcript 8) (Histone H3-K9 methyltransferase 3) (H3-K9-HMTase 3) (Lysine N-methyltransferase 1C) (Protein G9a)	DMSO	2	14.8579	10.4936	-4.36434
Q96KQ7	Q96KQ7_S40	40	EHMT2 BAT8 C6orf30 G9A KMT1C NG36	EHMT2	Histone-lysine N-methyltransferase EHMT2 (EC 2.1.1.-) (EC 2.1.1.367) (Euchromatic histone-lysine N-methyltransferase 2) (HLA-B-associated transcript 8) (Histone H3-K9 methyltransferase 3) (H3-K9-HMTase 3) (Lysine N-methyltransferase 1C) (Protein G9a)	DMSO	2	14.8579	13.067	-1.79088
Q96KQ7	Q96KQ7_S1187	1187	EHMT2 BAT8 C6orf30 G9A KMT1C NG36	EHMT2	Histone-lysine N-methyltransferase EHMT2 (EC 2.1.1.-) (EC 2.1.1.367) (Euchromatic histone-lysine N-methyltransferase 2) (HLA-B-associated transcript 8) (Histone H3-K9 methyltransferase 3) (H3-K9-HMTase 3) (Lysine N-methyltransferase 1C) (Protein G9a)	DMSO	2	14.8579	11.478	-3.37994
Q96KQ7	Q96KQ7_S118	118	EHMT2 BAT8 C6orf30 G9A KMT1C NG36	EHMT2	Histone-lysine N-methyltransferase EHMT2 (EC 2.1.1.-) (EC 2.1.1.367) (Euchromatic histone-lysine N-methyltransferase 2) (HLA-B-associated transcript 8) (Histone H3-K9 methyltransferase 3) (H3-K9-HMTase 3) (Lysine N-methyltransferase 1C) (Protein G9a)	DMSO	2	14.8579	12.9897	-1.86822
Q96KQ7	Q96KQ7_S246	246	EHMT2 BAT8 C6orf30 G9A KMT1C NG36	EHMT2	Histone-lysine N-methyltransferase EHMT2 (EC 2.1.1.-) (EC 2.1.1.367) (Euchromatic histone-lysine N-methyltransferase 2) (HLA-B-associated transcript 8) (Histone H3-K9 methyltransferase 3) (H3-K9-HMTase 3) (Lysine N-methyltransferase 1C) (Protein G9a)	DMSO	2	14.8579	11.0347	-3.82321
Q96KQ7	Q96KQ7_S350	350	EHMT2 BAT8 C6orf30 G9A KMT1C NG36	EHMT2	Histone-lysine N-methyltransferase EHMT2 (EC 2.1.1.-) (EC 2.1.1.367) (Euchromatic histone-lysine N-methyltransferase 2) (HLA-B-associated transcript 8) (Histone H3-K9 methyltransferase 3) (H3-K9-HMTase 3) (Lysine N-methyltransferase 1C) (Protein G9a)	DMSO	2	14.8579	11.6208	-3.23707
Q96KQ7	Q96KQ7_S173	173	EHMT2 BAT8 C6orf30 G9A KMT1C NG36	EHMT2	Histone-lysine N-methyltransferase EHMT2 (EC 2.1.1.-) (EC 2.1.1.367) (Euchromatic histone-lysine N-methyltransferase 2) (HLA-B-associated transcript 8) (Histone H3-K9 methyltransferase 3) (H3-K9-HMTase 3) (Lysine N-methyltransferase 1C) (Protein G9a)	DMSO	2	14.8579	13.0049	-1.85298
Q96KQ7	Q96KQ7_S569	569	EHMT2 BAT8 C6orf30 G9A KMT1C NG36	EHMT2	Histone-lysine N-methyltransferase EHMT2 (EC 2.1.1.-) (EC 2.1.1.367) (Euchromatic histone-lysine N-methyltransferase 2) (HLA-B-associated transcript 8) (Histone H3-K9 methyltransferase 3) (H3-K9-HMTase 3) (Lysine N-methyltransferase 1C) (Protein G9a)	DMSO	2	14.8579	10.1315	-4.72645
Q96KQ7	Q96KQ7_T1210	1210	EHMT2 BAT8 C6orf30 G9A KMT1C NG36	EHMT2	Histone-lysine N-methyltransferase EHMT2 (EC 2.1.1.-) (EC 2.1.1.367) (Euchromatic histone-lysine N-methyltransferase 2) (HLA-B-associated transcript 8) (Histone H3-K9 methyltransferase 3) (H3-K9-HMTase 3) (Lysine N-methyltransferase 1C) (Protein G9a)	DMSO	2	14.8579	10.1201	-4.73781
Q96KQ7	Q96KQ7_S232	232	EHMT2 BAT8 C6orf30 G9A KMT1C NG36	EHMT2	Histone-lysine N-methyltransferase EHMT2 (EC 2.1.1.-) (EC 2.1.1.367) (Euchromatic histone-lysine N-methyltransferase 2) (HLA-B-associated transcript 8) (Histone H3-K9 methyltransferase 3) (H3-K9-HMTase 3) (Lysine N-methyltransferase 1C) (Protein G9a)	DMSO	3	14.801	11.1164	-3.68455
Q96KQ7	Q96KQ7_S350	350	EHMT2 BAT8 C6orf30 G9A KMT1C NG36	EHMT2	Histone-lysine N-methyltransferase EHMT2 (EC 2.1.1.-) (EC 2.1.1.367) (Euchromatic histone-lysine N-methyltransferase 2) (HLA-B-associated transcript 8) (Histone H3-K9 methyltransferase 3) (H3-K9-HMTase 3) (Lysine N-methyltransferase 1C) (Protein G9a)	DMSO	3	14.801	11.4655	-3.33542
Q96KQ7	Q96KQ7_S173	173	EHMT2 BAT8 C6orf30 G9A KMT1C NG36	EHMT2	Histone-lysine N-methyltransferase EHMT2 (EC 2.1.1.-) (EC 2.1.1.367) (Euchromatic histone-lysine N-methyltransferase 2) (HLA-B-associated transcript 8) (Histone H3-K9 methyltransferase 3) (H3-K9-HMTase 3) (Lysine N-methyltransferase 1C) (Protein G9a)	DMSO	3	14.801	12.8399	-1.96106
Q96KQ7	Q96KQ7_S1204	1204	EHMT2 BAT8 C6orf30 G9A KMT1C NG36	EHMT2	Histone-lysine N-methyltransferase EHMT2 (EC 2.1.1.-) (EC 2.1.1.367) (Euchromatic histone-lysine N-methyltransferase 2) (HLA-B-associated transcript 8) (Histone H3-K9 methyltransferase 3) (H3-K9-HMTase 3) (Lysine N-methyltransferase 1C) (Protein G9a)	DMSO	3	14.801	13.6415	-1.1595
Q96KQ7	Q96KQ7_S40	40	EHMT2 BAT8 C6orf30 G9A KMT1C NG36	EHMT2	Histone-lysine N-methyltransferase EHMT2 (EC 2.1.1.-) (EC 2.1.1.367) (Euchromatic histone-lysine N-methyltransferase 2) (HLA-B-associated transcript 8) (Histone H3-K9 methyltransferase 3) (H3-K9-HMTase 3) (Lysine N-methyltransferase 1C) (Protein G9a)	DMSO	3	14.801	13.6882	-1.1128
Q96KQ7	Q96KQ7_S246	246	EHMT2 BAT8 C6orf30 G9A KMT1C NG36	EHMT2	Histone-lysine N-methyltransferase EHMT2 (EC 2.1.1.-) (EC 2.1.1.367) (Euchromatic histone-lysine N-methyltransferase 2) (HLA-B-associated transcript 8) (Histone H3-K9 methyltransferase 3) (H3-K9-HMTase 3) (Lysine N-methyltransferase 1C) (Protein G9a)	DMSO	3	14.801	11.1935	-3.60751
Q96KQ7	Q96KQ7_T1210	1210	EHMT2 BAT8 C6orf30 G9A KMT1C NG36	EHMT2	Histone-lysine N-methyltransferase EHMT2 (EC 2.1.1.-) (EC 2.1.1.367) (Euchromatic histone-lysine N-methyltransferase 2) (HLA-B-associated transcript 8) (Histone H3-K9 methyltransferase 3) (H3-K9-HMTase 3) (Lysine N-methyltransferase 1C) (Protein G9a)	DMSO	3	14.801	9.79077	-5.01019
Q96KQ7	Q96KQ7_S118	118	EHMT2 BAT8 C6orf30 G9A KMT1C NG36	EHMT2	Histone-lysine N-methyltransferase EHMT2 (EC 2.1.1.-) (EC 2.1.1.367) (Euchromatic histone-lysine N-methyltransferase 2) (HLA-B-associated transcript 8) (Histone H3-K9 methyltransferase 3) (H3-K9-HMTase 3) (Lysine N-methyltransferase 1C) (Protein G9a)	DMSO	3	14.801	12.6712	-2.12972
Q96KQ7	Q96KQ7_S1187	1187	EHMT2 BAT8 C6orf30 G9A KMT1C NG36	EHMT2	Histone-lysine N-methyltransferase EHMT2 (EC 2.1.1.-) (EC 2.1.1.367) (Euchromatic histone-lysine N-methyltransferase 2) (HLA-B-associated transcript 8) (Histone H3-K9 methyltransferase 3) (H3-K9-HMTase 3) (Lysine N-methyltransferase 1C) (Protein G9a)	DMSO	3	14.801	11.5799	-3.22104
Q96KQ7	Q96KQ7_S569	569	EHMT2 BAT8 C6orf30 G9A KMT1C NG36	EHMT2	Histone-lysine N-methyltransferase EHMT2 (EC 2.1.1.-) (EC 2.1.1.367) (Euchromatic histone-lysine N-methyltransferase 2) (HLA-B-associated transcript 8) (Histone H3-K9 methyltransferase 3) (H3-K9-HMTase 3) (Lysine N-methyltransferase 1C) (Protein G9a)	DMSO	3	14.801	10.7573	-4.04363
Q96KQ7	Q96KQ7_T555	555	EHMT2 BAT8 C6orf30 G9A KMT1C NG36	EHMT2	Histone-lysine N-methyltransferase EHMT2 (EC 2.1.1.-) (EC 2.1.1.367) (Euchromatic histone-lysine N-methyltransferase 2) (HLA-B-associated transcript 8) (Histone H3-K9 methyltransferase 3) (H3-K9-HMTase 3) (Lysine N-methyltransferase 1C) (Protein G9a)	DMSO	3	14.801	10.5636	-4.23736
Q96KQ7	Q96KQ7_S173	173	EHMT2 BAT8 C6orf30 G9A KMT1C NG36	EHMT2	Histone-lysine N-methyltransferase EHMT2 (EC 2.1.1.-) (EC 2.1.1.367) (Euchromatic histone-lysine N-methyltransferase 2) (HLA-B-associated transcript 8) (Histone H3-K9 methyltransferase 3) (H3-K9-HMTase 3) (Lysine N-methyltransferase 1C) (Protein G9a)	PROTAC	1	14.7985	12.9711	-1.82735
Q96KQ7	Q96KQ7_T1210	1210	EHMT2 BAT8 C6orf30 G9A KMT1C NG36	EHMT2	Histone-lysine N-methyltransferase EHMT2 (EC 2.1.1.-) (EC 2.1.1.367) (Euchromatic histone-lysine N-methyltransferase 2) (HLA-B-associated transcript 8) (Histone H3-K9 methyltransferase 3) (H3-K9-HMTase 3) (Lysine N-methyltransferase 1C) (Protein G9a)	PROTAC	1	14.7985	9.8508	-4.94768
Q96KQ7	Q96KQ7_S1204	1204	EHMT2 BAT8 C6orf30 G9A KMT1C NG36	EHMT2	Histone-lysine N-methyltransferase EHMT2 (EC 2.1.1.-) (EC 2.1.1.367) (Euchromatic histone-lysine N-methyltransferase 2) (HLA-B-associated transcript 8) (Histone H3-K9 methyltransferase 3) (H3-K9-HMTase 3) (Lysine N-methyltransferase 1C) (Protein G9a)	PROTAC	1	14.7985	13.2492	-1.54927
Q96KQ7	Q96KQ7_T555	555	EHMT2 BAT8 C6orf30 G9A KMT1C NG36	EHMT2	Histone-lysine N-methyltransferase EHMT2 (EC 2.1.1.-) (EC 2.1.1.367) (Euchromatic histone-lysine N-methyltransferase 2) (HLA-B-associated transcript 8) (Histone H3-K9 methyltransferase 3) (H3-K9-HMTase 3) (Lysine N-methyltransferase 1C) (Protein G9a)	PROTAC	1	14.7985	10.1138	-4.68473
Q96KQ7	Q96KQ7_S569	569	EHMT2 BAT8 C6orf30 G9A KMT1C NG36	EHMT2	Histone-lysine N-methyltransferase EHMT2 (EC 2.1.1.-) (EC 2.1.1.367) (Euchromatic histone-lysine N-methyltransferase 2) (HLA-B-associated transcript 8) (Histone H3-K9 methyltransferase 3) (H3-K9-HMTase 3) (Lysine N-methyltransferase 1C) (Protein G9a)	PROTAC	1	14.7985	9.95024	-4.84824
Q96KQ7	Q96KQ7_S1187	1187	EHMT2 BAT8 C6orf30 G9A KMT1C NG36	EHMT2	Histone-lysine N-methyltransferase EHMT2 (EC 2.1.1.-) (EC 2.1.1.367) (Euchromatic histone-lysine N-methyltransferase 2) (HLA-B-associated transcript 8) (Histone H3-K9 methyltransferase 3) (H3-K9-HMTase 3) (Lysine N-methyltransferase 1C) (Protein G9a)	PROTAC	1	14.7985	11.518	-3.28047
Q96KQ7	Q96KQ7_S118	118	EHMT2 BAT8 C6orf30 G9A KMT1C NG36	EHMT2	Histone-lysine N-methyltransferase EHMT2 (EC 2.1.1.-) (EC 2.1.1.367) (Euchromatic histone-lysine N-methyltransferase 2) (HLA-B-associated transcript 8) (Histone H3-K9 methyltransferase 3) (H3-K9-HMTase 3) (Lysine N-methyltransferase 1C) (Protein G9a)	PROTAC	1	14.7985	12.6866	-2.11192
Q96KQ7	Q96KQ7_S350	350	EHMT2 BAT8 C6orf30 G9A KMT1C NG36	EHMT2	Histone-lysine N-methyltransferase EHMT2 (EC 2.1.1.-) (EC 2.1.1.367) (Euchromatic histone-lysine N-methyltransferase 2) (HLA-B-associated transcript 8) (Histone H3-K9 methyltransferase 3) (H3-K9-HMTase 3) (Lysine N-methyltransferase 1C) (Protein G9a)	PROTAC	1	14.7985	11.4335	-3.36494
Q96KQ7	Q96KQ7_S246	246	EHMT2 BAT8 C6orf30 G9A KMT1C NG36	EHMT2	Histone-lysine N-methyltransferase EHMT2 (EC 2.1.1.-) (EC 2.1.1.367) (Euchromatic histone-lysine N-methyltransferase 2) (HLA-B-associated transcript 8) (Histone H3-K9 methyltransferase 3) (H3-K9-HMTase 3) (Lysine N-methyltransferase 1C) (Protein G9a)	PROTAC	1	14.7985	11.0303	-3.76818
Q96KQ7	Q96KQ7_S232	232	EHMT2 BAT8 C6orf30 G9A KMT1C NG36	EHMT2	Histone-lysine N-methyltransferase EHMT2 (EC 2.1.1.-) (EC 2.1.1.367) (Euchromatic histone-lysine N-methyltransferase 2) (HLA-B-associated transcript 8) (Histone H3-K9 methyltransferase 3) (H3-K9-HMTase 3) (Lysine N-methyltransferase 1C) (Protein G9a)	PROTAC	1	14.7985	11.1536	-3.6449
Q96KQ7	Q96KQ7_S40	40	EHMT2 BAT8 C6orf30 G9A KMT1C NG36	EHMT2	Histone-lysine N-methyltransferase EHMT2 (EC 2.1.1.-) (EC 2.1.1.367) (Euchromatic histone-lysine N-methyltransferase 2) (HLA-B-associated transcript 8) (Histone H3-K9 methyltransferase 3) (H3-K9-HMTase 3) (Lysine N-methyltransferase 1C) (Protein G9a)	PROTAC	1	14.7985	13.2693	-1.52915
Q96KQ7	Q96KQ7_S350	350	EHMT2 BAT8 C6orf30 G9A KMT1C NG36	EHMT2	Histone-lysine N-methyltransferase EHMT2 (EC 2.1.1.-) (EC 2.1.1.367) (Euchromatic histone-lysine N-methyltransferase 2) (HLA-B-associated transcript 8) (Histone H3-K9 methyltransferase 3) (H3-K9-HMTase 3) (Lysine N-methyltransferase 1C) (Protein G9a)	PROTAC	2	14.8371	11.5805	-3.25662
Q96KQ7	Q96KQ7_S1187	1187	EHMT2 BAT8 C6orf30 G9A KMT1C NG36	EHMT2	Histone-lysine N-methyltransferase EHMT2 (EC 2.1.1.-) (EC 2.1.1.367) (Euchromatic histone-lysine N-methyltransferase 2) (HLA-B-associated transcript 8) (Histone H3-K9 methyltransferase 3) (H3-K9-HMTase 3) (Lysine N-methyltransferase 1C) (Protein G9a)	PROTAC	2	14.8371	11.5501	-3.28707
Q96KQ7	Q96KQ7_S232	232	EHMT2 BAT8 C6orf30 G9A KMT1C NG36	EHMT2	Histone-lysine N-methyltransferase EHMT2 (EC 2.1.1.-) (EC 2.1.1.367) (Euchromatic histone-lysine N-methyltransferase 2) (HLA-B-associated transcript 8) (Histone H3-K9 methyltransferase 3) (H3-K9-HMTase 3) (Lysine N-methyltransferase 1C) (Protein G9a)	PROTAC	2	14.8371	11.1455	-3.69169
Q96KQ7	Q96KQ7_S569	569	EHMT2 BAT8 C6orf30 G9A KMT1C NG36	EHMT2	Histone-lysine N-methyltransferase EHMT2 (EC 2.1.1.-) (EC 2.1.1.367) (Euchromatic histone-lysine N-methyltransferase 2) (HLA-B-associated transcript 8) (Histone H3-K9 methyltransferase 3) (H3-K9-HMTase 3) (Lysine N-methyltransferase 1C) (Protein G9a)	PROTAC	2	14.8371	10.384	-4.45311
Q96KQ7	Q96KQ7_S40	40	EHMT2 BAT8 C6orf30 G9A KMT1C NG36	EHMT2	Histone-lysine N-methyltransferase EHMT2 (EC 2.1.1.-) (EC 2.1.1.367) (Euchromatic histone-lysine N-methyltransferase 2) (HLA-B-associated transcript 8) (Histone H3-K9 methyltransferase 3) (H3-K9-HMTase 3) (Lysine N-methyltransferase 1C) (Protein G9a)	PROTAC	2	14.8371	13.5055	-1.33169
Q96KQ7	Q96KQ7_S173	173	EHMT2 BAT8 C6orf30 G9A KMT1C NG36	EHMT2	Histone-lysine N-methyltransferase EHMT2 (EC 2.1.1.-) (EC 2.1.1.367) (Euchromatic histone-lysine N-methyltransferase 2) (HLA-B-associated transcript 8) (Histone H3-K9 methyltransferase 3) (H3-K9-HMTase 3) (Lysine N-methyltransferase 1C) (Protein G9a)	PROTAC	2	14.8371	13.0335	-1.80369
Q96KQ7	Q96KQ7_T555	555	EHMT2 BAT8 C6orf30 G9A KMT1C NG36	EHMT2	Histone-lysine N-methyltransferase EHMT2 (EC 2.1.1.-) (EC 2.1.1.367) (Euchromatic histone-lysine N-methyltransferase 2) (HLA-B-associated transcript 8) (Histone H3-K9 methyltransferase 3) (H3-K9-HMTase 3) (Lysine N-methyltransferase 1C) (Protein G9a)	PROTAC	2	14.8371	10.1371	-4.70007
Q96KQ7	Q96KQ7_S1204	1204	EHMT2 BAT8 C6orf30 G9A KMT1C NG36	EHMT2	Histone-lysine N-methyltransferase EHMT2 (EC 2.1.1.-) (EC 2.1.1.367) (Euchromatic histone-lysine N-methyltransferase 2) (HLA-B-associated transcript 8) (Histone H3-K9 methyltransferase 3) (H3-K9-HMTase 3) (Lysine N-methyltransferase 1C) (Protein G9a)	PROTAC	2	14.8371	13.4102	-1.42692
Q96KQ7	Q96KQ7_T1210	1210	EHMT2 BAT8 C6orf30 G9A KMT1C NG36	EHMT2	Histone-lysine N-methyltransferase EHMT2 (EC 2.1.1.-) (EC 2.1.1.367) (Euchromatic histone-lysine N-methyltransferase 2) (HLA-B-associated transcript 8) (Histone H3-K9 methyltransferase 3) (H3-K9-HMTase 3) (Lysine N-methyltransferase 1C) (Protein G9a)	PROTAC	2	14.8371	9.99383	-4.84332
Q96KQ7	Q96KQ7_S118	118	EHMT2 BAT8 C6orf30 G9A KMT1C NG36	EHMT2	Histone-lysine N-methyltransferase EHMT2 (EC 2.1.1.-) (EC 2.1.1.367) (Euchromatic histone-lysine N-methyltransferase 2) (HLA-B-associated transcript 8) (Histone H3-K9 methyltransferase 3) (H3-K9-HMTase 3) (Lysine N-methyltransferase 1C) (Protein G9a)	PROTAC	2	14.8371	12.5597	-2.27746
Q96KQ7	Q96KQ7_S246	246	EHMT2 BAT8 C6orf30 G9A KMT1C NG36	EHMT2	Histone-lysine N-methyltransferase EHMT2 (EC 2.1.1.-) (EC 2.1.1.367) (Euchromatic histone-lysine N-methyltransferase 2) (HLA-B-associated transcript 8) (Histone H3-K9 methyltransferase 3) (H3-K9-HMTase 3) (Lysine N-methyltransferase 1C) (Protein G9a)	PROTAC	2	14.8371	10.5853	-4.25183
Q96KQ7	Q96KQ7_S350	350	EHMT2 BAT8 C6orf30 G9A KMT1C NG36	EHMT2	Histone-lysine N-methyltransferase EHMT2 (EC 2.1.1.-) (EC 2.1.1.367) (Euchromatic histone-lysine N-methyltransferase 2) (HLA-B-associated transcript 8) (Histone H3-K9 methyltransferase 3) (H3-K9-HMTase 3) (Lysine N-methyltransferase 1C) (Protein G9a)	PROTAC	3	14.8401	11.7445	-3.09562
Q96KQ7	Q96KQ7_S40	40	EHMT2 BAT8 C6orf30 G9A KMT1C NG36	EHMT2	Histone-lysine N-methyltransferase EHMT2 (EC 2.1.1.-) (EC 2.1.1.367) (Euchromatic histone-lysine N-methyltransferase 2) (HLA-B-associated transcript 8) (Histone H3-K9 methyltransferase 3) (H3-K9-HMTase 3) (Lysine N-methyltransferase 1C) (Protein G9a)	PROTAC	3	14.8401	13.4392	-1.40091
Q96KQ7	Q96KQ7_S1204	1204	EHMT2 BAT8 C6orf30 G9A KMT1C NG36	EHMT2	Histone-lysine N-methyltransferase EHMT2 (EC 2.1.1.-) (EC 2.1.1.367) (Euchromatic histone-lysine N-methyltransferase 2) (HLA-B-associated transcript 8) (Histone H3-K9 methyltransferase 3) (H3-K9-HMTase 3) (Lysine N-methyltransferase 1C) (Protein G9a)	PROTAC	3	14.8401	13.1665	-1.67355
Q96KQ7	Q96KQ7_S1187	1187	EHMT2 BAT8 C6orf30 G9A KMT1C NG36	EHMT2	Histone-lysine N-methyltransferase EHMT2 (EC 2.1.1.-) (EC 2.1.1.367) (Euchromatic histone-lysine N-methyltransferase 2) (HLA-B-associated transcript 8) (Histone H3-K9 methyltransferase 3) (H3-K9-HMTase 3) (Lysine N-methyltransferase 1C) (Protein G9a)	PROTAC	3	14.8401	11.6496	-3.19047
Q96KQ7	Q96KQ7_S569	569	EHMT2 BAT8 C6orf30 G9A KMT1C NG36	EHMT2	Histone-lysine N-methyltransferase EHMT2 (EC 2.1.1.-) (EC 2.1.1.367) (Euchromatic histone-lysine N-methyltransferase 2) (HLA-B-associated transcript 8) (Histone H3-K9 methyltransferase 3) (H3-K9-HMTase 3) (Lysine N-methyltransferase 1C) (Protein G9a)	PROTAC	3	14.8401	10.0865	-4.75362
Q96KQ7	Q96KQ7_S118	118	EHMT2 BAT8 C6orf30 G9A KMT1C NG36	EHMT2	Histone-lysine N-methyltransferase EHMT2 (EC 2.1.1.-) (EC 2.1.1.367) (Euchromatic histone-lysine N-methyltransferase 2) (HLA-B-associated transcript 8) (Histone H3-K9 methyltransferase 3) (H3-K9-HMTase 3) (Lysine N-methyltransferase 1C) (Protein G9a)	PROTAC	3	14.8401	12.5049	-2.33521
Q96KQ7	Q96KQ7_T555	555	EHMT2 BAT8 C6orf30 G9A KMT1C NG36	EHMT2	Histone-lysine N-methyltransferase EHMT2 (EC 2.1.1.-) (EC 2.1.1.367) (Euchromatic histone-lysine N-methyltransferase 2) (HLA-B-associated transcript 8) (Histone H3-K9 methyltransferase 3) (H3-K9-HMTase 3) (Lysine N-methyltransferase 1C) (Protein G9a)	PROTAC	3	14.8401	10.1563	-4.68375
Q96KQ7	Q96KQ7_T1210	1210	EHMT2 BAT8 C6orf30 G9A KMT1C NG36	EHMT2	Histone-lysine N-methyltransferase EHMT2 (EC 2.1.1.-) (EC 2.1.1.367) (Euchromatic histone-lysine N-methyltransferase 2) (HLA-B-associated transcript 8) (Histone H3-K9 methyltransferase 3) (H3-K9-HMTase 3) (Lysine N-methyltransferase 1C) (Protein G9a)	PROTAC	3	14.8401	10.1054	-4.73468
Q96KQ7	Q96KQ7_S246	246	EHMT2 BAT8 C6orf30 G9A KMT1C NG36	EHMT2	Histone-lysine N-methyltransferase EHMT2 (EC 2.1.1.-) (EC 2.1.1.367) (Euchromatic histone-lysine N-methyltransferase 2) (HLA-B-associated transcript 8) (Histone H3-K9 methyltransferase 3) (H3-K9-HMTase 3) (Lysine N-methyltransferase 1C) (Protein G9a)	PROTAC	3	14.8401	10.6495	-4.19055
Q96KQ7	Q96KQ7_S232	232	EHMT2 BAT8 C6orf30 G9A KMT1C NG36	EHMT2	Histone-lysine N-methyltransferase EHMT2 (EC 2.1.1.-) (EC 2.1.1.367) (Euchromatic histone-lysine N-methyltransferase 2) (HLA-B-associated transcript 8) (Histone H3-K9 methyltransferase 3) (H3-K9-HMTase 3) (Lysine N-methyltransferase 1C) (Protein G9a)	PROTAC	3	14.8401	11.2071	-3.63295
Q96KQ7	Q96KQ7_S173	173	EHMT2 BAT8 C6orf30 G9A KMT1C NG36	EHMT2	Histone-lysine N-methyltransferase EHMT2 (EC 2.1.1.-) (EC 2.1.1.367) (Euchromatic histone-lysine N-methyltransferase 2) (HLA-B-associated transcript 8) (Histone H3-K9 methyltransferase 3) (H3-K9-HMTase 3) (Lysine N-methyltransferase 1C) (Protein G9a)	PROTAC	3	14.8401	12.8259	-2.01419
Q96KR1	Q96KR1_S1054	1054	ZFR	ZFR	Zinc finger RNA-binding protein (hZFR) (M-phase phosphoprotein homolog)	DMSO	1	16.9002	13.8563	-3.04394
Q96KR1	Q96KR1_S374	374	ZFR	ZFR	Zinc finger RNA-binding protein (hZFR) (M-phase phosphoprotein homolog)	DMSO	1	16.9002	7.17499	-9.72521
Q96KR1	Q96KR1_S195	195	ZFR	ZFR	Zinc finger RNA-binding protein (hZFR) (M-phase phosphoprotein homolog)	DMSO	1	16.9002	12.9875	-3.91269
Q96KR1	Q96KR1_S195	195	ZFR	ZFR	Zinc finger RNA-binding protein (hZFR) (M-phase phosphoprotein homolog)	DMSO	2	16.9369	12.7806	-4.15635
Q96KR1	Q96KR1_S374	374	ZFR	ZFR	Zinc finger RNA-binding protein (hZFR) (M-phase phosphoprotein homolog)	DMSO	2	16.9369	8.45487	-8.48205
Q96KR1	Q96KR1_S1054	1054	ZFR	ZFR	Zinc finger RNA-binding protein (hZFR) (M-phase phosphoprotein homolog)	DMSO	2	16.9369	14	-2.93696
Q96KR1	Q96KR1_S1054	1054	ZFR	ZFR	Zinc finger RNA-binding protein (hZFR) (M-phase phosphoprotein homolog)	DMSO	3	16.8734	13.5712	-3.30226
Q96KR1	Q96KR1_S374	374	ZFR	ZFR	Zinc finger RNA-binding protein (hZFR) (M-phase phosphoprotein homolog)	DMSO	3	16.8734	7.14888	-9.72454
Q96KR1	Q96KR1_S195	195	ZFR	ZFR	Zinc finger RNA-binding protein (hZFR) (M-phase phosphoprotein homolog)	DMSO	3	16.8734	12.8953	-3.97813
Q96KR1	Q96KR1_S374	374	ZFR	ZFR	Zinc finger RNA-binding protein (hZFR) (M-phase phosphoprotein homolog)	PROTAC	1	17.0027	8.72273	-8.28001
Q96KR1	Q96KR1_S195	195	ZFR	ZFR	Zinc finger RNA-binding protein (hZFR) (M-phase phosphoprotein homolog)	PROTAC	1	17.0027	12.668	-4.33476
Q96KR1	Q96KR1_S1054	1054	ZFR	ZFR	Zinc finger RNA-binding protein (hZFR) (M-phase phosphoprotein homolog)	PROTAC	1	17.0027	13.7233	-3.27945
Q96KR1	Q96KR1_S374	374	ZFR	ZFR	Zinc finger RNA-binding protein (hZFR) (M-phase phosphoprotein homolog)	PROTAC	2	16.9174	8.23707	-8.68029
Q96KR1	Q96KR1_S195	195	ZFR	ZFR	Zinc finger RNA-binding protein (hZFR) (M-phase phosphoprotein homolog)	PROTAC	2	16.9174	12.6536	-4.26377
Q96KR1	Q96KR1_S1054	1054	ZFR	ZFR	Zinc finger RNA-binding protein (hZFR) (M-phase phosphoprotein homolog)	PROTAC	2	16.9174	13.4919	-3.42545
Q96KR1	Q96KR1_S374	374	ZFR	ZFR	Zinc finger RNA-binding protein (hZFR) (M-phase phosphoprotein homolog)	PROTAC	3	16.9151	8.44476	-8.47034
Q96KR1	Q96KR1_S195	195	ZFR	ZFR	Zinc finger RNA-binding protein (hZFR) (M-phase phosphoprotein homolog)	PROTAC	3	16.9151	12.604	-4.31114
Q96KR1	Q96KR1_S1054	1054	ZFR	ZFR	Zinc finger RNA-binding protein (hZFR) (M-phase phosphoprotein homolog)	PROTAC	3	16.9151	13.7824	-3.1327
Q96L91	Q96L91_S315	315	EP400 CAGH32 KIAA1498 KIAA1818 TNRC12	EP400	E1A-binding protein p400 (EC 3.6.4.-) (CAG repeat protein 32) (Domino homolog) (hDomino) (Trinucleotide repeat-containing gene 12 protein) (p400 kDa SWI2/SNF2-related protein)	DMSO	1	16.813	10.1912	-6.62181
Q96L91	Q96L91_T3152	3152	EP400 CAGH32 KIAA1498 KIAA1818 TNRC12	EP400	E1A-binding protein p400 (EC 3.6.4.-) (CAG repeat protein 32) (Domino homolog) (hDomino) (Trinucleotide repeat-containing gene 12 protein) (p400 kDa SWI2/SNF2-related protein)	DMSO	1	16.813	10.9493	-5.86367
Q96L91	Q96L91_S736	736	EP400 CAGH32 KIAA1498 KIAA1818 TNRC12	EP400	E1A-binding protein p400 (EC 3.6.4.-) (CAG repeat protein 32) (Domino homolog) (hDomino) (Trinucleotide repeat-containing gene 12 protein) (p400 kDa SWI2/SNF2-related protein)	DMSO	1	16.813	9.59078	-7.2222
Q96L91	Q96L91_S315;S321	315; 321	EP400 CAGH32 KIAA1498 KIAA1818 TNRC12	EP400	E1A-binding protein p400 (EC 3.6.4.-) (CAG repeat protein 32) (Domino homolog) (hDomino) (Trinucleotide repeat-containing gene 12 protein) (p400 kDa SWI2/SNF2-related protein)	DMSO	1	16.813	11.1421	-5.67089
Q96L91	Q96L91_S321	321	EP400 CAGH32 KIAA1498 KIAA1818 TNRC12	EP400	E1A-binding protein p400 (EC 3.6.4.-) (CAG repeat protein 32) (Domino homolog) (hDomino) (Trinucleotide repeat-containing gene 12 protein) (p400 kDa SWI2/SNF2-related protein)	DMSO	1	16.813	14.081	-2.73195
Q96L91	Q96L91_S722	722	EP400 CAGH32 KIAA1498 KIAA1818 TNRC12	EP400	E1A-binding protein p400 (EC 3.6.4.-) (CAG repeat protein 32) (Domino homolog) (hDomino) (Trinucleotide repeat-containing gene 12 protein) (p400 kDa SWI2/SNF2-related protein)	DMSO	1	16.813	11.5556	-5.25735
Q96L91	Q96L91_S315;T320	315; 320	EP400 CAGH32 KIAA1498 KIAA1818 TNRC12	EP400	E1A-binding protein p400 (EC 3.6.4.-) (CAG repeat protein 32) (Domino homolog) (hDomino) (Trinucleotide repeat-containing gene 12 protein) (p400 kDa SWI2/SNF2-related protein)	DMSO	1	16.813	12.0302	-4.78274
Q96L91	Q96L91_S315	315	EP400 CAGH32 KIAA1498 KIAA1818 TNRC12	EP400	E1A-binding protein p400 (EC 3.6.4.-) (CAG repeat protein 32) (Domino homolog) (hDomino) (Trinucleotide repeat-containing gene 12 protein) (p400 kDa SWI2/SNF2-related protein)	DMSO	2	16.8588	10.5064	-6.35243
Q96L91	Q96L91_S315;T320	315; 320	EP400 CAGH32 KIAA1498 KIAA1818 TNRC12	EP400	E1A-binding protein p400 (EC 3.6.4.-) (CAG repeat protein 32) (Domino homolog) (hDomino) (Trinucleotide repeat-containing gene 12 protein) (p400 kDa SWI2/SNF2-related protein)	DMSO	2	16.8588	11.9372	-4.92167
Q96L91	Q96L91_T3152	3152	EP400 CAGH32 KIAA1498 KIAA1818 TNRC12	EP400	E1A-binding protein p400 (EC 3.6.4.-) (CAG repeat protein 32) (Domino homolog) (hDomino) (Trinucleotide repeat-containing gene 12 protein) (p400 kDa SWI2/SNF2-related protein)	DMSO	2	16.8588	11.054	-5.80485
Q96L91	Q96L91_S722	722	EP400 CAGH32 KIAA1498 KIAA1818 TNRC12	EP400	E1A-binding protein p400 (EC 3.6.4.-) (CAG repeat protein 32) (Domino homolog) (hDomino) (Trinucleotide repeat-containing gene 12 protein) (p400 kDa SWI2/SNF2-related protein)	DMSO	2	16.8588	11.6102	-5.24864
Q96L91	Q96L91_S321	321	EP400 CAGH32 KIAA1498 KIAA1818 TNRC12	EP400	E1A-binding protein p400 (EC 3.6.4.-) (CAG repeat protein 32) (Domino homolog) (hDomino) (Trinucleotide repeat-containing gene 12 protein) (p400 kDa SWI2/SNF2-related protein)	DMSO	2	16.8588	14.1314	-2.72739
Q96L91	Q96L91_S736	736	EP400 CAGH32 KIAA1498 KIAA1818 TNRC12	EP400	E1A-binding protein p400 (EC 3.6.4.-) (CAG repeat protein 32) (Domino homolog) (hDomino) (Trinucleotide repeat-containing gene 12 protein) (p400 kDa SWI2/SNF2-related protein)	DMSO	2	16.8588	9.7935	-7.06533
Q96L91	Q96L91_S315;S321	315; 321	EP400 CAGH32 KIAA1498 KIAA1818 TNRC12	EP400	E1A-binding protein p400 (EC 3.6.4.-) (CAG repeat protein 32) (Domino homolog) (hDomino) (Trinucleotide repeat-containing gene 12 protein) (p400 kDa SWI2/SNF2-related protein)	DMSO	2	16.8588	10.9792	-5.87965
Q96L91	Q96L91_T3152	3152	EP400 CAGH32 KIAA1498 KIAA1818 TNRC12	EP400	E1A-binding protein p400 (EC 3.6.4.-) (CAG repeat protein 32) (Domino homolog) (hDomino) (Trinucleotide repeat-containing gene 12 protein) (p400 kDa SWI2/SNF2-related protein)	DMSO	3	16.7917	10.7939	-5.99774
Q96L91	Q96L91_S722	722	EP400 CAGH32 KIAA1498 KIAA1818 TNRC12	EP400	E1A-binding protein p400 (EC 3.6.4.-) (CAG repeat protein 32) (Domino homolog) (hDomino) (Trinucleotide repeat-containing gene 12 protein) (p400 kDa SWI2/SNF2-related protein)	DMSO	3	16.7917	11.8414	-4.95027
Q96L91	Q96L91_S315;T320	315; 320	EP400 CAGH32 KIAA1498 KIAA1818 TNRC12	EP400	E1A-binding protein p400 (EC 3.6.4.-) (CAG repeat protein 32) (Domino homolog) (hDomino) (Trinucleotide repeat-containing gene 12 protein) (p400 kDa SWI2/SNF2-related protein)	DMSO	3	16.7917	11.8948	-4.89685
Q96L91	Q96L91_S315	315	EP400 CAGH32 KIAA1498 KIAA1818 TNRC12	EP400	E1A-binding protein p400 (EC 3.6.4.-) (CAG repeat protein 32) (Domino homolog) (hDomino) (Trinucleotide repeat-containing gene 12 protein) (p400 kDa SWI2/SNF2-related protein)	DMSO	3	16.7917	10.5661	-6.22559
Q96L91	Q96L91_S736	736	EP400 CAGH32 KIAA1498 KIAA1818 TNRC12	EP400	E1A-binding protein p400 (EC 3.6.4.-) (CAG repeat protein 32) (Domino homolog) (hDomino) (Trinucleotide repeat-containing gene 12 protein) (p400 kDa SWI2/SNF2-related protein)	DMSO	3	16.7917	9.62469	-7.16696
Q96L91	Q96L91_S315;S321	315; 321	EP400 CAGH32 KIAA1498 KIAA1818 TNRC12	EP400	E1A-binding protein p400 (EC 3.6.4.-) (CAG repeat protein 32) (Domino homolog) (hDomino) (Trinucleotide repeat-containing gene 12 protein) (p400 kDa SWI2/SNF2-related protein)	DMSO	3	16.7917	10.9543	-5.83731
Q96L91	Q96L91_S321	321	EP400 CAGH32 KIAA1498 KIAA1818 TNRC12	EP400	E1A-binding protein p400 (EC 3.6.4.-) (CAG repeat protein 32) (Domino homolog) (hDomino) (Trinucleotide repeat-containing gene 12 protein) (p400 kDa SWI2/SNF2-related protein)	DMSO	3	16.7917	14.0857	-2.70595
Q96L91	Q96L91_S315;T320	315; 320	EP400 CAGH32 KIAA1498 KIAA1818 TNRC12	EP400	E1A-binding protein p400 (EC 3.6.4.-) (CAG repeat protein 32) (Domino homolog) (hDomino) (Trinucleotide repeat-containing gene 12 protein) (p400 kDa SWI2/SNF2-related protein)	PROTAC	1	16.8076	11.9144	-4.89321
Q96L91	Q96L91_S722	722	EP400 CAGH32 KIAA1498 KIAA1818 TNRC12	EP400	E1A-binding protein p400 (EC 3.6.4.-) (CAG repeat protein 32) (Domino homolog) (hDomino) (Trinucleotide repeat-containing gene 12 protein) (p400 kDa SWI2/SNF2-related protein)	PROTAC	1	16.8076	10.8613	-5.94626
Q96L91	Q96L91_T3152	3152	EP400 CAGH32 KIAA1498 KIAA1818 TNRC12	EP400	E1A-binding protein p400 (EC 3.6.4.-) (CAG repeat protein 32) (Domino homolog) (hDomino) (Trinucleotide repeat-containing gene 12 protein) (p400 kDa SWI2/SNF2-related protein)	PROTAC	1	16.8076	11.0549	-5.75266
Q96L91	Q96L91_S736	736	EP400 CAGH32 KIAA1498 KIAA1818 TNRC12	EP400	E1A-binding protein p400 (EC 3.6.4.-) (CAG repeat protein 32) (Domino homolog) (hDomino) (Trinucleotide repeat-containing gene 12 protein) (p400 kDa SWI2/SNF2-related protein)	PROTAC	1	16.8076	9.33005	-7.47754
Q96L91	Q96L91_S321	321	EP400 CAGH32 KIAA1498 KIAA1818 TNRC12	EP400	E1A-binding protein p400 (EC 3.6.4.-) (CAG repeat protein 32) (Domino homolog) (hDomino) (Trinucleotide repeat-containing gene 12 protein) (p400 kDa SWI2/SNF2-related protein)	PROTAC	1	16.8076	14.1107	-2.6969
Q96L91	Q96L91_S315;S321	315; 321	EP400 CAGH32 KIAA1498 KIAA1818 TNRC12	EP400	E1A-binding protein p400 (EC 3.6.4.-) (CAG repeat protein 32) (Domino homolog) (hDomino) (Trinucleotide repeat-containing gene 12 protein) (p400 kDa SWI2/SNF2-related protein)	PROTAC	1	16.8076	11.1054	-5.70219
Q96L91	Q96L91_S315	315	EP400 CAGH32 KIAA1498 KIAA1818 TNRC12	EP400	E1A-binding protein p400 (EC 3.6.4.-) (CAG repeat protein 32) (Domino homolog) (hDomino) (Trinucleotide repeat-containing gene 12 protein) (p400 kDa SWI2/SNF2-related protein)	PROTAC	1	16.8076	10.6597	-6.14787
Q96L91	Q96L91_S315;S321	315; 321	EP400 CAGH32 KIAA1498 KIAA1818 TNRC12	EP400	E1A-binding protein p400 (EC 3.6.4.-) (CAG repeat protein 32) (Domino homolog) (hDomino) (Trinucleotide repeat-containing gene 12 protein) (p400 kDa SWI2/SNF2-related protein)	PROTAC	2	16.7867	10.969	-5.81767
Q96L91	Q96L91_S722	722	EP400 CAGH32 KIAA1498 KIAA1818 TNRC12	EP400	E1A-binding protein p400 (EC 3.6.4.-) (CAG repeat protein 32) (Domino homolog) (hDomino) (Trinucleotide repeat-containing gene 12 protein) (p400 kDa SWI2/SNF2-related protein)	PROTAC	2	16.7867	10.7823	-6.00444
Q96L91	Q96L91_S321	321	EP400 CAGH32 KIAA1498 KIAA1818 TNRC12	EP400	E1A-binding protein p400 (EC 3.6.4.-) (CAG repeat protein 32) (Domino homolog) (hDomino) (Trinucleotide repeat-containing gene 12 protein) (p400 kDa SWI2/SNF2-related protein)	PROTAC	2	16.7867	13.9866	-2.80008
Q96L91	Q96L91_S315	315	EP400 CAGH32 KIAA1498 KIAA1818 TNRC12	EP400	E1A-binding protein p400 (EC 3.6.4.-) (CAG repeat protein 32) (Domino homolog) (hDomino) (Trinucleotide repeat-containing gene 12 protein) (p400 kDa SWI2/SNF2-related protein)	PROTAC	2	16.7867	10.0619	-6.72485
Q96L91	Q96L91_S736	736	EP400 CAGH32 KIAA1498 KIAA1818 TNRC12	EP400	E1A-binding protein p400 (EC 3.6.4.-) (CAG repeat protein 32) (Domino homolog) (hDomino) (Trinucleotide repeat-containing gene 12 protein) (p400 kDa SWI2/SNF2-related protein)	PROTAC	2	16.7867	9.52686	-7.25984
Q96L91	Q96L91_T3152	3152	EP400 CAGH32 KIAA1498 KIAA1818 TNRC12	EP400	E1A-binding protein p400 (EC 3.6.4.-) (CAG repeat protein 32) (Domino homolog) (hDomino) (Trinucleotide repeat-containing gene 12 protein) (p400 kDa SWI2/SNF2-related protein)	PROTAC	2	16.7867	10.9013	-5.88542
Q96L91	Q96L91_S315;T320	315; 320	EP400 CAGH32 KIAA1498 KIAA1818 TNRC12	EP400	E1A-binding protein p400 (EC 3.6.4.-) (CAG repeat protein 32) (Domino homolog) (hDomino) (Trinucleotide repeat-containing gene 12 protein) (p400 kDa SWI2/SNF2-related protein)	PROTAC	2	16.7867	11.8516	-4.93508
Q96L91	Q96L91_S722	722	EP400 CAGH32 KIAA1498 KIAA1818 TNRC12	EP400	E1A-binding protein p400 (EC 3.6.4.-) (CAG repeat protein 32) (Domino homolog) (hDomino) (Trinucleotide repeat-containing gene 12 protein) (p400 kDa SWI2/SNF2-related protein)	PROTAC	3	16.8518	11.4118	-5.44003
Q96L91	Q96L91_S321	321	EP400 CAGH32 KIAA1498 KIAA1818 TNRC12	EP400	E1A-binding protein p400 (EC 3.6.4.-) (CAG repeat protein 32) (Domino homolog) (hDomino) (Trinucleotide repeat-containing gene 12 protein) (p400 kDa SWI2/SNF2-related protein)	PROTAC	3	16.8518	13.9685	-2.88334
Q96L91	Q96L91_S315;T320	315; 320	EP400 CAGH32 KIAA1498 KIAA1818 TNRC12	EP400	E1A-binding protein p400 (EC 3.6.4.-) (CAG repeat protein 32) (Domino homolog) (hDomino) (Trinucleotide repeat-containing gene 12 protein) (p400 kDa SWI2/SNF2-related protein)	PROTAC	3	16.8518	11.8481	-5.00372
Q96L91	Q96L91_S736	736	EP400 CAGH32 KIAA1498 KIAA1818 TNRC12	EP400	E1A-binding protein p400 (EC 3.6.4.-) (CAG repeat protein 32) (Domino homolog) (hDomino) (Trinucleotide repeat-containing gene 12 protein) (p400 kDa SWI2/SNF2-related protein)	PROTAC	3	16.8518	9.33751	-7.51429
Q96L91	Q96L91_S315	315	EP400 CAGH32 KIAA1498 KIAA1818 TNRC12	EP400	E1A-binding protein p400 (EC 3.6.4.-) (CAG repeat protein 32) (Domino homolog) (hDomino) (Trinucleotide repeat-containing gene 12 protein) (p400 kDa SWI2/SNF2-related protein)	PROTAC	3	16.8518	10.3435	-6.5083
Q96L91	Q96L91_T3152	3152	EP400 CAGH32 KIAA1498 KIAA1818 TNRC12	EP400	E1A-binding protein p400 (EC 3.6.4.-) (CAG repeat protein 32) (Domino homolog) (hDomino) (Trinucleotide repeat-containing gene 12 protein) (p400 kDa SWI2/SNF2-related protein)	PROTAC	3	16.8518	10.62	-6.23182
Q96L91	Q96L91_S315;S321	315; 321	EP400 CAGH32 KIAA1498 KIAA1818 TNRC12	EP400	E1A-binding protein p400 (EC 3.6.4.-) (CAG repeat protein 32) (Domino homolog) (hDomino) (Trinucleotide repeat-containing gene 12 protein) (p400 kDa SWI2/SNF2-related protein)	PROTAC	3	16.8518	10.7476	-6.1042
Q96L92	Q96L92_S62	62	SNX27 KIAA0488 My014	SNX27	Sorting nexin-27	DMSO	1	14.7359	8.29119	-6.44473
Q96L92	Q96L92_S51	51	SNX27 KIAA0488 My014	SNX27	Sorting nexin-27	DMSO	1	14.7359	8.50876	-6.22717
Q96L92	Q96L92_S51	51	SNX27 KIAA0488 My014	SNX27	Sorting nexin-27	DMSO	2	14.7966	8.43039	-6.36622
Q96L92	Q96L92_S62	62	SNX27 KIAA0488 My014	SNX27	Sorting nexin-27	DMSO	2	14.7966	8.82801	-5.9686
Q96L92	Q96L92_S62	62	SNX27 KIAA0488 My014	SNX27	Sorting nexin-27	DMSO	3	14.823	8.85699	-5.96599
Q96L92	Q96L92_S51	51	SNX27 KIAA0488 My014	SNX27	Sorting nexin-27	DMSO	3	14.823	8.23169	-6.5913
Q96L92	Q96L92_S62	62	SNX27 KIAA0488 My014	SNX27	Sorting nexin-27	PROTAC	1	14.8136	8.78184	-6.03173
Q96L92	Q96L92_S51	51	SNX27 KIAA0488 My014	SNX27	Sorting nexin-27	PROTAC	1	14.8136	8.95447	-5.85911
Q96L92	Q96L92_S51	51	SNX27 KIAA0488 My014	SNX27	Sorting nexin-27	PROTAC	2	14.7672	8.10775	-6.65944
Q96L92	Q96L92_S62	62	SNX27 KIAA0488 My014	SNX27	Sorting nexin-27	PROTAC	2	14.7672	8.96602	-5.80117
Q96L92	Q96L92_S62	62	SNX27 KIAA0488 My014	SNX27	Sorting nexin-27	PROTAC	3	14.7409	9.02023	-5.72071
Q96L92	Q96L92_S51	51	SNX27 KIAA0488 My014	SNX27	Sorting nexin-27	PROTAC	3	14.7409	8.42048	-6.32046
Q96L93	Q96L93_S575	575	KIF16B C20orf23 KIAA1590 SNX23	KIF16B	Kinesin-like protein KIF16B (Sorting nexin-23)	DMSO	1	9.55436	12.3376	2.78326
Q96L93	Q96L93_S582	582	KIF16B C20orf23 KIAA1590 SNX23	KIF16B	Kinesin-like protein KIF16B (Sorting nexin-23)	DMSO	1	9.55436	9.4301	-0.124258
Q96L93	Q96L93_S566;S575	566; 575	KIF16B C20orf23 KIAA1590 SNX23	KIF16B	Kinesin-like protein KIF16B (Sorting nexin-23)	DMSO	1	9.55436	11.7666	2.21225
Q96L93	Q96L93_S575	575	KIF16B C20orf23 KIAA1590 SNX23	KIF16B	Kinesin-like protein KIF16B (Sorting nexin-23)	DMSO	2	9.47309	12.4711	2.998
Q96L93	Q96L93_S582	582	KIF16B C20orf23 KIAA1590 SNX23	KIF16B	Kinesin-like protein KIF16B (Sorting nexin-23)	DMSO	2	9.47309	8.94337	-0.529718
Q96L93	Q96L93_S566;S575	566; 575	KIF16B C20orf23 KIAA1590 SNX23	KIF16B	Kinesin-like protein KIF16B (Sorting nexin-23)	DMSO	2	9.47309	11.7378	2.2647
Q96L93	Q96L93_S566;S575	566; 575	KIF16B C20orf23 KIAA1590 SNX23	KIF16B	Kinesin-like protein KIF16B (Sorting nexin-23)	DMSO	3	9.6469	11.5363	1.8894
Q96L93	Q96L93_S582	582	KIF16B C20orf23 KIAA1590 SNX23	KIF16B	Kinesin-like protein KIF16B (Sorting nexin-23)	DMSO	3	9.6469	8.90479	-0.742105
Q96L93	Q96L93_S575	575	KIF16B C20orf23 KIAA1590 SNX23	KIF16B	Kinesin-like protein KIF16B (Sorting nexin-23)	DMSO	3	9.6469	12.3595	2.71255
Q96L93	Q96L93_S575	575	KIF16B C20orf23 KIAA1590 SNX23	KIF16B	Kinesin-like protein KIF16B (Sorting nexin-23)	PROTAC	1	9.56138	12.2321	2.67067
Q96L93	Q96L93_S582	582	KIF16B C20orf23 KIAA1590 SNX23	KIF16B	Kinesin-like protein KIF16B (Sorting nexin-23)	PROTAC	1	9.56138	9.03456	-0.526816
Q96L93	Q96L93_S566;S575	566; 575	KIF16B C20orf23 KIAA1590 SNX23	KIF16B	Kinesin-like protein KIF16B (Sorting nexin-23)	PROTAC	1	9.56138	11.4874	1.92598
Q96L93	Q96L93_S575	575	KIF16B C20orf23 KIAA1590 SNX23	KIF16B	Kinesin-like protein KIF16B (Sorting nexin-23)	PROTAC	2	9.78958	12.1895	2.3999
Q96L93	Q96L93_S582	582	KIF16B C20orf23 KIAA1590 SNX23	KIF16B	Kinesin-like protein KIF16B (Sorting nexin-23)	PROTAC	2	9.78958	9.05687	-0.732713
Q96L93	Q96L93_S566;S575	566; 575	KIF16B C20orf23 KIAA1590 SNX23	KIF16B	Kinesin-like protein KIF16B (Sorting nexin-23)	PROTAC	2	9.78958	11.7236	1.93399
Q96L93	Q96L93_S575	575	KIF16B C20orf23 KIAA1590 SNX23	KIF16B	Kinesin-like protein KIF16B (Sorting nexin-23)	PROTAC	3	9.68203	12.2881	2.60608
Q96L93	Q96L93_S582	582	KIF16B C20orf23 KIAA1590 SNX23	KIF16B	Kinesin-like protein KIF16B (Sorting nexin-23)	PROTAC	3	9.68203	9.1951	-0.486938
Q96L93	Q96L93_S566;S575	566; 575	KIF16B C20orf23 KIAA1590 SNX23	KIF16B	Kinesin-like protein KIF16B (Sorting nexin-23)	PROTAC	3	9.68203	11.5664	1.88437
Q96LA8	Q96LA8_T21	21	PRMT6 HRMT1L6	PRMT6	Protein arginine N-methyltransferase 6 (EC 2.1.1.319) (Heterogeneous nuclear ribonucleoprotein methyltransferase-like protein 6) (Histone-arginine N-methyltransferase PRMT6)	DMSO	1	8.56859	11.4196	2.85099
Q96LA8	Q96LA8_T21	21	PRMT6 HRMT1L6	PRMT6	Protein arginine N-methyltransferase 6 (EC 2.1.1.319) (Heterogeneous nuclear ribonucleoprotein methyltransferase-like protein 6) (Histone-arginine N-methyltransferase PRMT6)	DMSO	2	8.88672	11.477	2.59028
Q96LA8	Q96LA8_T21	21	PRMT6 HRMT1L6	PRMT6	Protein arginine N-methyltransferase 6 (EC 2.1.1.319) (Heterogeneous nuclear ribonucleoprotein methyltransferase-like protein 6) (Histone-arginine N-methyltransferase PRMT6)	DMSO	3	9.06156	11.5076	2.44601
Q96LA8	Q96LA8_T21	21	PRMT6 HRMT1L6	PRMT6	Protein arginine N-methyltransferase 6 (EC 2.1.1.319) (Heterogeneous nuclear ribonucleoprotein methyltransferase-like protein 6) (Histone-arginine N-methyltransferase PRMT6)	PROTAC	1	8.6402	11.4048	2.76462
Q96LA8	Q96LA8_T21	21	PRMT6 HRMT1L6	PRMT6	Protein arginine N-methyltransferase 6 (EC 2.1.1.319) (Heterogeneous nuclear ribonucleoprotein methyltransferase-like protein 6) (Histone-arginine N-methyltransferase PRMT6)	PROTAC	2	8.74102	11.0773	2.33628
Q96LA8	Q96LA8_T21	21	PRMT6 HRMT1L6	PRMT6	Protein arginine N-methyltransferase 6 (EC 2.1.1.319) (Heterogeneous nuclear ribonucleoprotein methyltransferase-like protein 6) (Histone-arginine N-methyltransferase PRMT6)	PROTAC	3	9.18997	11.1983	2.0083
Q96LB3	Q96LB3_S186	186	IFT74 CCDC2 CMG1	IFT74	Intraflagellar transport protein 74 homolog (Capillary morphogenesis gene 1 protein) (CMG-1) (Coiled-coil domain-containing protein 2)	DMSO	1	15.1551	8.41485	-6.74027
Q96LB3	Q96LB3_S300	300	IFT74 CCDC2 CMG1	IFT74	Intraflagellar transport protein 74 homolog (Capillary morphogenesis gene 1 protein) (CMG-1) (Coiled-coil domain-containing protein 2)	DMSO	1	15.1551	9.90202	-5.2531
Q96LB3	Q96LB3_S186	186	IFT74 CCDC2 CMG1	IFT74	Intraflagellar transport protein 74 homolog (Capillary morphogenesis gene 1 protein) (CMG-1) (Coiled-coil domain-containing protein 2)	DMSO	2	15.1578	7.83471	-7.32308
Q96LB3	Q96LB3_S300	300	IFT74 CCDC2 CMG1	IFT74	Intraflagellar transport protein 74 homolog (Capillary morphogenesis gene 1 protein) (CMG-1) (Coiled-coil domain-containing protein 2)	DMSO	2	15.1578	9.90561	-5.25218
Q96LB3	Q96LB3_S300	300	IFT74 CCDC2 CMG1	IFT74	Intraflagellar transport protein 74 homolog (Capillary morphogenesis gene 1 protein) (CMG-1) (Coiled-coil domain-containing protein 2)	DMSO	3	15.3005	9.66175	-5.63873
Q96LB3	Q96LB3_S186	186	IFT74 CCDC2 CMG1	IFT74	Intraflagellar transport protein 74 homolog (Capillary morphogenesis gene 1 protein) (CMG-1) (Coiled-coil domain-containing protein 2)	DMSO	3	15.3005	7.92153	-7.37895
Q96LB3	Q96LB3_S186	186	IFT74 CCDC2 CMG1	IFT74	Intraflagellar transport protein 74 homolog (Capillary morphogenesis gene 1 protein) (CMG-1) (Coiled-coil domain-containing protein 2)	PROTAC	1	15.2012	7.9612	-7.23999
Q96LB3	Q96LB3_S300	300	IFT74 CCDC2 CMG1	IFT74	Intraflagellar transport protein 74 homolog (Capillary morphogenesis gene 1 protein) (CMG-1) (Coiled-coil domain-containing protein 2)	PROTAC	1	15.2012	9.8757	-5.32549
Q96LB3	Q96LB3_S186	186	IFT74 CCDC2 CMG1	IFT74	Intraflagellar transport protein 74 homolog (Capillary morphogenesis gene 1 protein) (CMG-1) (Coiled-coil domain-containing protein 2)	PROTAC	2	15.2763	8.40926	-6.867
Q96LB3	Q96LB3_S300	300	IFT74 CCDC2 CMG1	IFT74	Intraflagellar transport protein 74 homolog (Capillary morphogenesis gene 1 protein) (CMG-1) (Coiled-coil domain-containing protein 2)	PROTAC	2	15.2763	9.73461	-5.54165
Q96LB3	Q96LB3_S186	186	IFT74 CCDC2 CMG1	IFT74	Intraflagellar transport protein 74 homolog (Capillary morphogenesis gene 1 protein) (CMG-1) (Coiled-coil domain-containing protein 2)	PROTAC	3	15.2326	8.36201	-6.87059
Q96LB3	Q96LB3_S300	300	IFT74 CCDC2 CMG1	IFT74	Intraflagellar transport protein 74 homolog (Capillary morphogenesis gene 1 protein) (CMG-1) (Coiled-coil domain-containing protein 2)	PROTAC	3	15.2326	9.72419	-5.50841
Q96LD4	Q96LD4_S588	588	TRIM47 GOA RNF100	TRIM47	E3 ubiquitin-protein ligase TRIM47 (EC 2.3.2.27) (Gene overexpressed in astrocytoma protein) (RING finger protein 100) (Tripartite motif-containing protein 47)	DMSO	1	13.724	12.5932	-1.13083
Q96LD4	Q96LD4_S588	588	TRIM47 GOA RNF100	TRIM47	E3 ubiquitin-protein ligase TRIM47 (EC 2.3.2.27) (Gene overexpressed in astrocytoma protein) (RING finger protein 100) (Tripartite motif-containing protein 47)	DMSO	2	13.768	12.6825	-1.08548
Q96LD4	Q96LD4_S588	588	TRIM47 GOA RNF100	TRIM47	E3 ubiquitin-protein ligase TRIM47 (EC 2.3.2.27) (Gene overexpressed in astrocytoma protein) (RING finger protein 100) (Tripartite motif-containing protein 47)	DMSO	3	13.8308	12.6776	-1.15322
Q96LD4	Q96LD4_S588	588	TRIM47 GOA RNF100	TRIM47	E3 ubiquitin-protein ligase TRIM47 (EC 2.3.2.27) (Gene overexpressed in astrocytoma protein) (RING finger protein 100) (Tripartite motif-containing protein 47)	PROTAC	1	13.8655	12.6336	-1.23191
Q96LD4	Q96LD4_S588	588	TRIM47 GOA RNF100	TRIM47	E3 ubiquitin-protein ligase TRIM47 (EC 2.3.2.27) (Gene overexpressed in astrocytoma protein) (RING finger protein 100) (Tripartite motif-containing protein 47)	PROTAC	2	13.8863	12.7608	-1.12548
Q96LD4	Q96LD4_S588	588	TRIM47 GOA RNF100	TRIM47	E3 ubiquitin-protein ligase TRIM47 (EC 2.3.2.27) (Gene overexpressed in astrocytoma protein) (RING finger protein 100) (Tripartite motif-containing protein 47)	PROTAC	3	13.7974	12.5176	-1.27978
Q96LR5	Q96LR5_S18	18	UBE2E2 UBCH8	UBE2E2	Ubiquitin-conjugating enzyme E2 E2 (EC 2.3.2.23) (E2 ubiquitin-conjugating enzyme E2) (UbcH8) (Ubiquitin carrier protein E2) (Ubiquitin-protein ligase E2)	DMSO	1	10.0996	11.8864	1.78681
Q96LR5	Q96LR5_S18	18	UBE2E2 UBCH8	UBE2E2	Ubiquitin-conjugating enzyme E2 E2 (EC 2.3.2.23) (E2 ubiquitin-conjugating enzyme E2) (UbcH8) (Ubiquitin carrier protein E2) (Ubiquitin-protein ligase E2)	DMSO	2	9.93777	12.0312	2.09346
Q96LR5	Q96LR5_S18	18	UBE2E2 UBCH8	UBE2E2	Ubiquitin-conjugating enzyme E2 E2 (EC 2.3.2.23) (E2 ubiquitin-conjugating enzyme E2) (UbcH8) (Ubiquitin carrier protein E2) (Ubiquitin-protein ligase E2)	DMSO	3	9.9099	12.1932	2.2833
Q96LR5	Q96LR5_S18	18	UBE2E2 UBCH8	UBE2E2	Ubiquitin-conjugating enzyme E2 E2 (EC 2.3.2.23) (E2 ubiquitin-conjugating enzyme E2) (UbcH8) (Ubiquitin carrier protein E2) (Ubiquitin-protein ligase E2)	PROTAC	1	10.0765	12.0867	2.01021
Q96LR5	Q96LR5_S18	18	UBE2E2 UBCH8	UBE2E2	Ubiquitin-conjugating enzyme E2 E2 (EC 2.3.2.23) (E2 ubiquitin-conjugating enzyme E2) (UbcH8) (Ubiquitin carrier protein E2) (Ubiquitin-protein ligase E2)	PROTAC	2	9.90001	11.633	1.733
Q96LR5	Q96LR5_S18	18	UBE2E2 UBCH8	UBE2E2	Ubiquitin-conjugating enzyme E2 E2 (EC 2.3.2.23) (E2 ubiquitin-conjugating enzyme E2) (UbcH8) (Ubiquitin carrier protein E2) (Ubiquitin-protein ligase E2)	PROTAC	3	10.1455	11.6651	1.51954
Q96LT9	Q96LT9_T112	112	RNPC3 KIAA1839 RBM40 RNP SNRNP65	RNPC3	RNA-binding region-containing protein 3 (RNA-binding motif protein 40) (RNA-binding protein 40) (U11/U12 small nuclear ribonucleoprotein 65 kDa protein) (U11/U12 snRNP 65 kDa protein) (U11/U12-65K)	DMSO	1	9.87219	12.7703	2.89816
Q96LT9	Q96LT9_S21	21	RNPC3 KIAA1839 RBM40 RNP SNRNP65	RNPC3	RNA-binding region-containing protein 3 (RNA-binding motif protein 40) (RNA-binding protein 40) (U11/U12 small nuclear ribonucleoprotein 65 kDa protein) (U11/U12 snRNP 65 kDa protein) (U11/U12-65K)	DMSO	1	9.87219	10.934	1.06185
Q96LT9	Q96LT9_S21	21	RNPC3 KIAA1839 RBM40 RNP SNRNP65	RNPC3	RNA-binding region-containing protein 3 (RNA-binding motif protein 40) (RNA-binding protein 40) (U11/U12 small nuclear ribonucleoprotein 65 kDa protein) (U11/U12 snRNP 65 kDa protein) (U11/U12-65K)	DMSO	2	9.47487	11.0545	1.57964
Q96LT9	Q96LT9_T112	112	RNPC3 KIAA1839 RBM40 RNP SNRNP65	RNPC3	RNA-binding region-containing protein 3 (RNA-binding motif protein 40) (RNA-binding protein 40) (U11/U12 small nuclear ribonucleoprotein 65 kDa protein) (U11/U12 snRNP 65 kDa protein) (U11/U12-65K)	DMSO	2	9.47487	12.8882	3.41336
Q96LT9	Q96LT9_T112	112	RNPC3 KIAA1839 RBM40 RNP SNRNP65	RNPC3	RNA-binding region-containing protein 3 (RNA-binding motif protein 40) (RNA-binding protein 40) (U11/U12 small nuclear ribonucleoprotein 65 kDa protein) (U11/U12 snRNP 65 kDa protein) (U11/U12-65K)	DMSO	3	10.0864	12.6935	2.60708
Q96LT9	Q96LT9_S21	21	RNPC3 KIAA1839 RBM40 RNP SNRNP65	RNPC3	RNA-binding region-containing protein 3 (RNA-binding motif protein 40) (RNA-binding protein 40) (U11/U12 small nuclear ribonucleoprotein 65 kDa protein) (U11/U12 snRNP 65 kDa protein) (U11/U12-65K)	DMSO	3	10.0864	11.0056	0.919219
Q96LT9	Q96LT9_S21	21	RNPC3 KIAA1839 RBM40 RNP SNRNP65	RNPC3	RNA-binding region-containing protein 3 (RNA-binding motif protein 40) (RNA-binding protein 40) (U11/U12 small nuclear ribonucleoprotein 65 kDa protein) (U11/U12 snRNP 65 kDa protein) (U11/U12-65K)	PROTAC	1	9.68649	10.939	1.25249
Q96LT9	Q96LT9_T112	112	RNPC3 KIAA1839 RBM40 RNP SNRNP65	RNPC3	RNA-binding region-containing protein 3 (RNA-binding motif protein 40) (RNA-binding protein 40) (U11/U12 small nuclear ribonucleoprotein 65 kDa protein) (U11/U12 snRNP 65 kDa protein) (U11/U12-65K)	PROTAC	1	9.68649	13.0114	3.32493
Q96LT9	Q96LT9_T112	112	RNPC3 KIAA1839 RBM40 RNP SNRNP65	RNPC3	RNA-binding region-containing protein 3 (RNA-binding motif protein 40) (RNA-binding protein 40) (U11/U12 small nuclear ribonucleoprotein 65 kDa protein) (U11/U12 snRNP 65 kDa protein) (U11/U12-65K)	PROTAC	2	9.82253	12.3407	2.51822
Q96LT9	Q96LT9_S21	21	RNPC3 KIAA1839 RBM40 RNP SNRNP65	RNPC3	RNA-binding region-containing protein 3 (RNA-binding motif protein 40) (RNA-binding protein 40) (U11/U12 small nuclear ribonucleoprotein 65 kDa protein) (U11/U12 snRNP 65 kDa protein) (U11/U12-65K)	PROTAC	2	9.82253	11.3487	1.52618
Q96LT9	Q96LT9_S21	21	RNPC3 KIAA1839 RBM40 RNP SNRNP65	RNPC3	RNA-binding region-containing protein 3 (RNA-binding motif protein 40) (RNA-binding protein 40) (U11/U12 small nuclear ribonucleoprotein 65 kDa protein) (U11/U12 snRNP 65 kDa protein) (U11/U12-65K)	PROTAC	3	9.66935	11.1099	1.44059
Q96LT9	Q96LT9_T112	112	RNPC3 KIAA1839 RBM40 RNP SNRNP65	RNPC3	RNA-binding region-containing protein 3 (RNA-binding motif protein 40) (RNA-binding protein 40) (U11/U12 small nuclear ribonucleoprotein 65 kDa protein) (U11/U12 snRNP 65 kDa protein) (U11/U12-65K)	PROTAC	3	9.66935	12.5018	2.83242
Q96LW4	Q96LW4_S499	499	PRIMPOL CCDC111	PRIMPOL	DNA-directed primase/polymerase protein (hPrimpol1) (EC 2.7.7.102) (EC 2.7.7.7) (Coiled-coil domain-containing protein 111)	DMSO	1	10.9554	12.3001	1.34466
Q96LW4	Q96LW4_S255	255	PRIMPOL CCDC111	PRIMPOL	DNA-directed primase/polymerase protein (hPrimpol1) (EC 2.7.7.102) (EC 2.7.7.7) (Coiled-coil domain-containing protein 111)	DMSO	1	10.9554	13.3895	2.43413
Q96LW4	Q96LW4_S255	255	PRIMPOL CCDC111	PRIMPOL	DNA-directed primase/polymerase protein (hPrimpol1) (EC 2.7.7.102) (EC 2.7.7.7) (Coiled-coil domain-containing protein 111)	DMSO	2	11.0665	13.2299	2.16336
Q96LW4	Q96LW4_S499	499	PRIMPOL CCDC111	PRIMPOL	DNA-directed primase/polymerase protein (hPrimpol1) (EC 2.7.7.102) (EC 2.7.7.7) (Coiled-coil domain-containing protein 111)	DMSO	2	11.0665	12.3232	1.25675
Q96LW4	Q96LW4_S499	499	PRIMPOL CCDC111	PRIMPOL	DNA-directed primase/polymerase protein (hPrimpol1) (EC 2.7.7.102) (EC 2.7.7.7) (Coiled-coil domain-containing protein 111)	DMSO	3	11.0074	12.4069	1.39944
Q96LW4	Q96LW4_S255	255	PRIMPOL CCDC111	PRIMPOL	DNA-directed primase/polymerase protein (hPrimpol1) (EC 2.7.7.102) (EC 2.7.7.7) (Coiled-coil domain-containing protein 111)	DMSO	3	11.0074	13.2505	2.24303
Q96LW4	Q96LW4_S499	499	PRIMPOL CCDC111	PRIMPOL	DNA-directed primase/polymerase protein (hPrimpol1) (EC 2.7.7.102) (EC 2.7.7.7) (Coiled-coil domain-containing protein 111)	PROTAC	1	10.9368	12.0815	1.14465
Q96LW4	Q96LW4_S255	255	PRIMPOL CCDC111	PRIMPOL	DNA-directed primase/polymerase protein (hPrimpol1) (EC 2.7.7.102) (EC 2.7.7.7) (Coiled-coil domain-containing protein 111)	PROTAC	1	10.9368	13.3757	2.43888
Q96LW4	Q96LW4_S255	255	PRIMPOL CCDC111	PRIMPOL	DNA-directed primase/polymerase protein (hPrimpol1) (EC 2.7.7.102) (EC 2.7.7.7) (Coiled-coil domain-containing protein 111)	PROTAC	2	11.2087	13.5151	2.30641
Q96LW4	Q96LW4_S499	499	PRIMPOL CCDC111	PRIMPOL	DNA-directed primase/polymerase protein (hPrimpol1) (EC 2.7.7.102) (EC 2.7.7.7) (Coiled-coil domain-containing protein 111)	PROTAC	2	11.2087	11.5772	0.368448
Q96LW4	Q96LW4_S499	499	PRIMPOL CCDC111	PRIMPOL	DNA-directed primase/polymerase protein (hPrimpol1) (EC 2.7.7.102) (EC 2.7.7.7) (Coiled-coil domain-containing protein 111)	PROTAC	3	10.9127	12.0658	1.15313
Q96LW4	Q96LW4_S255	255	PRIMPOL CCDC111	PRIMPOL	DNA-directed primase/polymerase protein (hPrimpol1) (EC 2.7.7.102) (EC 2.7.7.7) (Coiled-coil domain-containing protein 111)	PROTAC	3	10.9127	13.2976	2.38488
Q96LW9	Q96LW9_S211	211	ZSCAN31 ZNF310P ZNF323	ZSCAN31	Zinc finger and SCAN domain-containing protein 31 (Zinc finger protein 323)	DMSO	1	10.6318	11.7425	1.11065
Q96LW9	Q96LW9_S211	211	ZSCAN31 ZNF310P ZNF323	ZSCAN31	Zinc finger and SCAN domain-containing protein 31 (Zinc finger protein 323)	DMSO	2	10.4824	11.3931	0.910744
Q96LW9	Q96LW9_S211	211	ZSCAN31 ZNF310P ZNF323	ZSCAN31	Zinc finger and SCAN domain-containing protein 31 (Zinc finger protein 323)	DMSO	3	10.4581	11.3725	0.914361
Q96LW9	Q96LW9_S211	211	ZSCAN31 ZNF310P ZNF323	ZSCAN31	Zinc finger and SCAN domain-containing protein 31 (Zinc finger protein 323)	PROTAC	1	10.6632	11.5375	0.87427
Q96LW9	Q96LW9_S211	211	ZSCAN31 ZNF310P ZNF323	ZSCAN31	Zinc finger and SCAN domain-containing protein 31 (Zinc finger protein 323)	PROTAC	2	9.67903	11.5338	1.85478
Q96LW9	Q96LW9_S211	211	ZSCAN31 ZNF310P ZNF323	ZSCAN31	Zinc finger and SCAN domain-containing protein 31 (Zinc finger protein 323)	PROTAC	3	10.6785	11.5398	0.8613
Q96LZ7	Q96LZ7_S121	121	RMDN2 FAM82A FAM82A1 BLOCK18 UNQ9371/PRO34163	RMDN2	Regulator of microtubule dynamics protein 2 (RMD-2) (hRMD-2) (Protein FAM82A1)	DMSO	1	13.2583	11.4678	-1.79043
Q96LZ7	Q96LZ7_S121	121	RMDN2 FAM82A FAM82A1 BLOCK18 UNQ9371/PRO34163	RMDN2	Regulator of microtubule dynamics protein 2 (RMD-2) (hRMD-2) (Protein FAM82A1)	DMSO	2	13.2422	11.3547	-1.88745
Q96LZ7	Q96LZ7_S121	121	RMDN2 FAM82A FAM82A1 BLOCK18 UNQ9371/PRO34163	RMDN2	Regulator of microtubule dynamics protein 2 (RMD-2) (hRMD-2) (Protein FAM82A1)	DMSO	3	13.1317	11.5374	-1.59426
Q96LZ7	Q96LZ7_S121	121	RMDN2 FAM82A FAM82A1 BLOCK18 UNQ9371/PRO34163	RMDN2	Regulator of microtubule dynamics protein 2 (RMD-2) (hRMD-2) (Protein FAM82A1)	PROTAC	1	13.2585	11.405	-1.85351
Q96LZ7	Q96LZ7_S121	121	RMDN2 FAM82A FAM82A1 BLOCK18 UNQ9371/PRO34163	RMDN2	Regulator of microtubule dynamics protein 2 (RMD-2) (hRMD-2) (Protein FAM82A1)	PROTAC	2	13.234	11.2542	-1.9798
Q96LZ7	Q96LZ7_S121	121	RMDN2 FAM82A FAM82A1 BLOCK18 UNQ9371/PRO34163	RMDN2	Regulator of microtubule dynamics protein 2 (RMD-2) (hRMD-2) (Protein FAM82A1)	PROTAC	3	13.3735	11.3022	-2.07132
Q96ME1	Q96ME1_S522	522	FBXL18 FBL18	FBXL18	F-box/LRR-repeat protein 18 (F-box and leucine-rich repeat protein 18)	DMSO	1	15.7564	10.1493	-5.60705
Q96ME1	Q96ME1_S522	522	FBXL18 FBL18	FBXL18	F-box/LRR-repeat protein 18 (F-box and leucine-rich repeat protein 18)	DMSO	2	15.6545	10.0117	-5.64283
Q96ME1	Q96ME1_S522	522	FBXL18 FBL18	FBXL18	F-box/LRR-repeat protein 18 (F-box and leucine-rich repeat protein 18)	DMSO	3	15.6154	10.1913	-5.42414
Q96ME1	Q96ME1_S522	522	FBXL18 FBL18	FBXL18	F-box/LRR-repeat protein 18 (F-box and leucine-rich repeat protein 18)	PROTAC	1	15.6589	10.3461	-5.31284
Q96ME1	Q96ME1_S522	522	FBXL18 FBL18	FBXL18	F-box/LRR-repeat protein 18 (F-box and leucine-rich repeat protein 18)	PROTAC	2	15.6958	10.1897	-5.50608
Q96ME1	Q96ME1_S522	522	FBXL18 FBL18	FBXL18	F-box/LRR-repeat protein 18 (F-box and leucine-rich repeat protein 18)	PROTAC	3	15.6424	9.89528	-5.74709
Q96MF7	Q96MF7_S116	116	NSMCE2 C8orf36 MMS21	NSMCE2	E3 SUMO-protein ligase NSE2 (EC 2.3.2.-) (E3 SUMO-protein transferase NSE2) (MMS21 homolog) (hMMS21) (Non-structural maintenance of chromosomes element 2 homolog) (Non-SMC element 2 homolog)	DMSO	1	13.7582	11.2735	-2.48464
Q96MF7	Q96MF7_S116	116	NSMCE2 C8orf36 MMS21	NSMCE2	E3 SUMO-protein ligase NSE2 (EC 2.3.2.-) (E3 SUMO-protein transferase NSE2) (MMS21 homolog) (hMMS21) (Non-structural maintenance of chromosomes element 2 homolog) (Non-SMC element 2 homolog)	DMSO	2	13.779	11.3144	-2.4646
Q96MF7	Q96MF7_S116	116	NSMCE2 C8orf36 MMS21	NSMCE2	E3 SUMO-protein ligase NSE2 (EC 2.3.2.-) (E3 SUMO-protein transferase NSE2) (MMS21 homolog) (hMMS21) (Non-structural maintenance of chromosomes element 2 homolog) (Non-SMC element 2 homolog)	DMSO	3	13.8635	11.2757	-2.58779
Q96MF7	Q96MF7_S116	116	NSMCE2 C8orf36 MMS21	NSMCE2	E3 SUMO-protein ligase NSE2 (EC 2.3.2.-) (E3 SUMO-protein transferase NSE2) (MMS21 homolog) (hMMS21) (Non-structural maintenance of chromosomes element 2 homolog) (Non-SMC element 2 homolog)	PROTAC	1	13.8061	11.3196	-2.48642
Q96MF7	Q96MF7_S116	116	NSMCE2 C8orf36 MMS21	NSMCE2	E3 SUMO-protein ligase NSE2 (EC 2.3.2.-) (E3 SUMO-protein transferase NSE2) (MMS21 homolog) (hMMS21) (Non-structural maintenance of chromosomes element 2 homolog) (Non-SMC element 2 homolog)	PROTAC	2	13.5556	11.4235	-2.13216
Q96MF7	Q96MF7_S116	116	NSMCE2 C8orf36 MMS21	NSMCE2	E3 SUMO-protein ligase NSE2 (EC 2.3.2.-) (E3 SUMO-protein transferase NSE2) (MMS21 homolog) (hMMS21) (Non-structural maintenance of chromosomes element 2 homolog) (Non-SMC element 2 homolog)	PROTAC	3	13.7241	11.6778	-2.04623
Q96MG7	Q96MG7_S60	60	NSMCE3 HCA4 MAGEG1 NDNL2	NSMCE3	Non-structural maintenance of chromosomes element 3 homolog (Non-SMC element 3 homolog) (Hepatocellular carcinoma-associated protein 4) (MAGE-G1 antigen) (Melanoma-associated antigen G1) (Necdin-like protein 2)	DMSO	1	12.7497	12.9034	0.153604
Q96MG7	Q96MG7_S57	57	NSMCE3 HCA4 MAGEG1 NDNL2	NSMCE3	Non-structural maintenance of chromosomes element 3 homolog (Non-SMC element 3 homolog) (Hepatocellular carcinoma-associated protein 4) (MAGE-G1 antigen) (Melanoma-associated antigen G1) (Necdin-like protein 2)	DMSO	1	12.7497	7.81167	-4.93808
Q96MG7	Q96MG7_S57;S60	57; 60	NSMCE3 HCA4 MAGEG1 NDNL2	NSMCE3	Non-structural maintenance of chromosomes element 3 homolog (Non-SMC element 3 homolog) (Hepatocellular carcinoma-associated protein 4) (MAGE-G1 antigen) (Melanoma-associated antigen G1) (Necdin-like protein 2)	DMSO	1	12.7497	10.1456	-2.60418
Q96MG7	Q96MG7_S64	64	NSMCE3 HCA4 MAGEG1 NDNL2	NSMCE3	Non-structural maintenance of chromosomes element 3 homolog (Non-SMC element 3 homolog) (Hepatocellular carcinoma-associated protein 4) (MAGE-G1 antigen) (Melanoma-associated antigen G1) (Necdin-like protein 2)	DMSO	1	12.7497	14.1296	1.37983
Q96MG7	Q96MG7_S304	304	NSMCE3 HCA4 MAGEG1 NDNL2	NSMCE3	Non-structural maintenance of chromosomes element 3 homolog (Non-SMC element 3 homolog) (Hepatocellular carcinoma-associated protein 4) (MAGE-G1 antigen) (Melanoma-associated antigen G1) (Necdin-like protein 2)	DMSO	1	12.7497	10.4852	-2.26452
Q96MG7	Q96MG7_S60;S64	60; 64	NSMCE3 HCA4 MAGEG1 NDNL2	NSMCE3	Non-structural maintenance of chromosomes element 3 homolog (Non-SMC element 3 homolog) (Hepatocellular carcinoma-associated protein 4) (MAGE-G1 antigen) (Melanoma-associated antigen G1) (Necdin-like protein 2)	DMSO	1	12.7497	8.47998	-4.26977
Q96MG7	Q96MG7_S64	64	NSMCE3 HCA4 MAGEG1 NDNL2	NSMCE3	Non-structural maintenance of chromosomes element 3 homolog (Non-SMC element 3 homolog) (Hepatocellular carcinoma-associated protein 4) (MAGE-G1 antigen) (Melanoma-associated antigen G1) (Necdin-like protein 2)	DMSO	2	12.8374	14.223	1.38568
Q96MG7	Q96MG7_S57	57	NSMCE3 HCA4 MAGEG1 NDNL2	NSMCE3	Non-structural maintenance of chromosomes element 3 homolog (Non-SMC element 3 homolog) (Hepatocellular carcinoma-associated protein 4) (MAGE-G1 antigen) (Melanoma-associated antigen G1) (Necdin-like protein 2)	DMSO	2	12.8374	7.12449	-5.71288
Q96MG7	Q96MG7_S57;S60	57; 60	NSMCE3 HCA4 MAGEG1 NDNL2	NSMCE3	Non-structural maintenance of chromosomes element 3 homolog (Non-SMC element 3 homolog) (Hepatocellular carcinoma-associated protein 4) (MAGE-G1 antigen) (Melanoma-associated antigen G1) (Necdin-like protein 2)	DMSO	2	12.8374	9.88584	-2.95153
Q96MG7	Q96MG7_S304	304	NSMCE3 HCA4 MAGEG1 NDNL2	NSMCE3	Non-structural maintenance of chromosomes element 3 homolog (Non-SMC element 3 homolog) (Hepatocellular carcinoma-associated protein 4) (MAGE-G1 antigen) (Melanoma-associated antigen G1) (Necdin-like protein 2)	DMSO	2	12.8374	10.6077	-2.22966
Q96MG7	Q96MG7_S60	60	NSMCE3 HCA4 MAGEG1 NDNL2	NSMCE3	Non-structural maintenance of chromosomes element 3 homolog (Non-SMC element 3 homolog) (Hepatocellular carcinoma-associated protein 4) (MAGE-G1 antigen) (Melanoma-associated antigen G1) (Necdin-like protein 2)	DMSO	2	12.8374	12.704	-0.133332
Q96MG7	Q96MG7_S60;S64	60; 64	NSMCE3 HCA4 MAGEG1 NDNL2	NSMCE3	Non-structural maintenance of chromosomes element 3 homolog (Non-SMC element 3 homolog) (Hepatocellular carcinoma-associated protein 4) (MAGE-G1 antigen) (Melanoma-associated antigen G1) (Necdin-like protein 2)	DMSO	2	12.8374	8.3512	-4.48617
Q96MG7	Q96MG7_S60	60	NSMCE3 HCA4 MAGEG1 NDNL2	NSMCE3	Non-structural maintenance of chromosomes element 3 homolog (Non-SMC element 3 homolog) (Hepatocellular carcinoma-associated protein 4) (MAGE-G1 antigen) (Melanoma-associated antigen G1) (Necdin-like protein 2)	DMSO	3	12.9213	12.8015	-0.119808
Q96MG7	Q96MG7_S304	304	NSMCE3 HCA4 MAGEG1 NDNL2	NSMCE3	Non-structural maintenance of chromosomes element 3 homolog (Non-SMC element 3 homolog) (Hepatocellular carcinoma-associated protein 4) (MAGE-G1 antigen) (Melanoma-associated antigen G1) (Necdin-like protein 2)	DMSO	3	12.9213	10.6447	-2.27667
Q96MG7	Q96MG7_S64	64	NSMCE3 HCA4 MAGEG1 NDNL2	NSMCE3	Non-structural maintenance of chromosomes element 3 homolog (Non-SMC element 3 homolog) (Hepatocellular carcinoma-associated protein 4) (MAGE-G1 antigen) (Melanoma-associated antigen G1) (Necdin-like protein 2)	DMSO	3	12.9213	14.1124	1.19109
Q96MG7	Q96MG7_S57	57	NSMCE3 HCA4 MAGEG1 NDNL2	NSMCE3	Non-structural maintenance of chromosomes element 3 homolog (Non-SMC element 3 homolog) (Hepatocellular carcinoma-associated protein 4) (MAGE-G1 antigen) (Melanoma-associated antigen G1) (Necdin-like protein 2)	DMSO	3	12.9213	7.62744	-5.29388
Q96MG7	Q96MG7_S57;S60	57; 60	NSMCE3 HCA4 MAGEG1 NDNL2	NSMCE3	Non-structural maintenance of chromosomes element 3 homolog (Non-SMC element 3 homolog) (Hepatocellular carcinoma-associated protein 4) (MAGE-G1 antigen) (Melanoma-associated antigen G1) (Necdin-like protein 2)	DMSO	3	12.9213	9.7734	-3.14792
Q96MG7	Q96MG7_S60;S64	60; 64	NSMCE3 HCA4 MAGEG1 NDNL2	NSMCE3	Non-structural maintenance of chromosomes element 3 homolog (Non-SMC element 3 homolog) (Hepatocellular carcinoma-associated protein 4) (MAGE-G1 antigen) (Melanoma-associated antigen G1) (Necdin-like protein 2)	DMSO	3	12.9213	7.97746	-4.94387
Q96MG7	Q96MG7_S60;S64	60; 64	NSMCE3 HCA4 MAGEG1 NDNL2	NSMCE3	Non-structural maintenance of chromosomes element 3 homolog (Non-SMC element 3 homolog) (Hepatocellular carcinoma-associated protein 4) (MAGE-G1 antigen) (Melanoma-associated antigen G1) (Necdin-like protein 2)	PROTAC	1	12.755	7.91404	-4.84095
Q96MG7	Q96MG7_S304	304	NSMCE3 HCA4 MAGEG1 NDNL2	NSMCE3	Non-structural maintenance of chromosomes element 3 homolog (Non-SMC element 3 homolog) (Hepatocellular carcinoma-associated protein 4) (MAGE-G1 antigen) (Melanoma-associated antigen G1) (Necdin-like protein 2)	PROTAC	1	12.755	10.6343	-2.12071
Q96MG7	Q96MG7_S60	60	NSMCE3 HCA4 MAGEG1 NDNL2	NSMCE3	Non-structural maintenance of chromosomes element 3 homolog (Non-SMC element 3 homolog) (Hepatocellular carcinoma-associated protein 4) (MAGE-G1 antigen) (Melanoma-associated antigen G1) (Necdin-like protein 2)	PROTAC	1	12.755	12.6917	-0.0632788
Q96MG7	Q96MG7_S64	64	NSMCE3 HCA4 MAGEG1 NDNL2	NSMCE3	Non-structural maintenance of chromosomes element 3 homolog (Non-SMC element 3 homolog) (Hepatocellular carcinoma-associated protein 4) (MAGE-G1 antigen) (Melanoma-associated antigen G1) (Necdin-like protein 2)	PROTAC	1	12.755	14.1115	1.35652
Q96MG7	Q96MG7_S57;S60	57; 60	NSMCE3 HCA4 MAGEG1 NDNL2	NSMCE3	Non-structural maintenance of chromosomes element 3 homolog (Non-SMC element 3 homolog) (Hepatocellular carcinoma-associated protein 4) (MAGE-G1 antigen) (Melanoma-associated antigen G1) (Necdin-like protein 2)	PROTAC	1	12.755	9.92877	-2.82623
Q96MG7	Q96MG7_S57	57	NSMCE3 HCA4 MAGEG1 NDNL2	NSMCE3	Non-structural maintenance of chromosomes element 3 homolog (Non-SMC element 3 homolog) (Hepatocellular carcinoma-associated protein 4) (MAGE-G1 antigen) (Melanoma-associated antigen G1) (Necdin-like protein 2)	PROTAC	1	12.755	7.45663	-5.29837
Q96MG7	Q96MG7_S64	64	NSMCE3 HCA4 MAGEG1 NDNL2	NSMCE3	Non-structural maintenance of chromosomes element 3 homolog (Non-SMC element 3 homolog) (Hepatocellular carcinoma-associated protein 4) (MAGE-G1 antigen) (Melanoma-associated antigen G1) (Necdin-like protein 2)	PROTAC	2	12.6986	13.975	1.27636
Q96MG7	Q96MG7_S304	304	NSMCE3 HCA4 MAGEG1 NDNL2	NSMCE3	Non-structural maintenance of chromosomes element 3 homolog (Non-SMC element 3 homolog) (Hepatocellular carcinoma-associated protein 4) (MAGE-G1 antigen) (Melanoma-associated antigen G1) (Necdin-like protein 2)	PROTAC	2	12.6986	10.369	-2.32963
Q96MG7	Q96MG7_S60	60	NSMCE3 HCA4 MAGEG1 NDNL2	NSMCE3	Non-structural maintenance of chromosomes element 3 homolog (Non-SMC element 3 homolog) (Hepatocellular carcinoma-associated protein 4) (MAGE-G1 antigen) (Melanoma-associated antigen G1) (Necdin-like protein 2)	PROTAC	2	12.6986	12.8204	0.121767
Q96MG7	Q96MG7_S60;S64	60; 64	NSMCE3 HCA4 MAGEG1 NDNL2	NSMCE3	Non-structural maintenance of chromosomes element 3 homolog (Non-SMC element 3 homolog) (Hepatocellular carcinoma-associated protein 4) (MAGE-G1 antigen) (Melanoma-associated antigen G1) (Necdin-like protein 2)	PROTAC	2	12.6986	8.25355	-4.44507
Q96MG7	Q96MG7_S57;S60	57; 60	NSMCE3 HCA4 MAGEG1 NDNL2	NSMCE3	Non-structural maintenance of chromosomes element 3 homolog (Non-SMC element 3 homolog) (Hepatocellular carcinoma-associated protein 4) (MAGE-G1 antigen) (Melanoma-associated antigen G1) (Necdin-like protein 2)	PROTAC	2	12.6986	10.3856	-2.31307
Q96MG7	Q96MG7_S57	57	NSMCE3 HCA4 MAGEG1 NDNL2	NSMCE3	Non-structural maintenance of chromosomes element 3 homolog (Non-SMC element 3 homolog) (Hepatocellular carcinoma-associated protein 4) (MAGE-G1 antigen) (Melanoma-associated antigen G1) (Necdin-like protein 2)	PROTAC	2	12.6986	7.11658	-5.58204
Q96MG7	Q96MG7_S60;S64	60; 64	NSMCE3 HCA4 MAGEG1 NDNL2	NSMCE3	Non-structural maintenance of chromosomes element 3 homolog (Non-SMC element 3 homolog) (Hepatocellular carcinoma-associated protein 4) (MAGE-G1 antigen) (Melanoma-associated antigen G1) (Necdin-like protein 2)	PROTAC	3	12.7862	7.31228	-5.47393
Q96MG7	Q96MG7_S304	304	NSMCE3 HCA4 MAGEG1 NDNL2	NSMCE3	Non-structural maintenance of chromosomes element 3 homolog (Non-SMC element 3 homolog) (Hepatocellular carcinoma-associated protein 4) (MAGE-G1 antigen) (Melanoma-associated antigen G1) (Necdin-like protein 2)	PROTAC	3	12.7862	10.2692	-2.51704
Q96MG7	Q96MG7_S60	60	NSMCE3 HCA4 MAGEG1 NDNL2	NSMCE3	Non-structural maintenance of chromosomes element 3 homolog (Non-SMC element 3 homolog) (Hepatocellular carcinoma-associated protein 4) (MAGE-G1 antigen) (Melanoma-associated antigen G1) (Necdin-like protein 2)	PROTAC	3	12.7862	12.7441	-0.0421348
Q96MG7	Q96MG7_S57;S60	57; 60	NSMCE3 HCA4 MAGEG1 NDNL2	NSMCE3	Non-structural maintenance of chromosomes element 3 homolog (Non-SMC element 3 homolog) (Hepatocellular carcinoma-associated protein 4) (MAGE-G1 antigen) (Melanoma-associated antigen G1) (Necdin-like protein 2)	PROTAC	3	12.7862	10.4207	-2.36546
Q96MG7	Q96MG7_S57	57	NSMCE3 HCA4 MAGEG1 NDNL2	NSMCE3	Non-structural maintenance of chromosomes element 3 homolog (Non-SMC element 3 homolog) (Hepatocellular carcinoma-associated protein 4) (MAGE-G1 antigen) (Melanoma-associated antigen G1) (Necdin-like protein 2)	PROTAC	3	12.7862	7.55767	-5.22853
Q96MG7	Q96MG7_S64	64	NSMCE3 HCA4 MAGEG1 NDNL2	NSMCE3	Non-structural maintenance of chromosomes element 3 homolog (Non-SMC element 3 homolog) (Hepatocellular carcinoma-associated protein 4) (MAGE-G1 antigen) (Melanoma-associated antigen G1) (Necdin-like protein 2)	PROTAC	3	12.7862	13.8986	1.11243
Q96MU7	Q96MU7_S588	588	YTHDC1 KIAA1966 YT521	YTHDC1	YTH domain-containing protein 1 (Splicing factor YT521) (YT521-B)	DMSO	1	14.6985	10.0999	-4.59861
Q96MU7	Q96MU7_S120	120	YTHDC1 KIAA1966 YT521	YTHDC1	YTH domain-containing protein 1 (Splicing factor YT521) (YT521-B)	DMSO	1	14.6985	12.621	-2.07752
Q96MU7	Q96MU7_S146;T148	146; 148	YTHDC1 KIAA1966 YT521	YTHDC1	YTH domain-containing protein 1 (Splicing factor YT521) (YT521-B)	DMSO	1	14.6985	10.8067	-3.89181
Q96MU7	Q96MU7_S308	308	YTHDC1 KIAA1966 YT521	YTHDC1	YTH domain-containing protein 1 (Splicing factor YT521) (YT521-B)	DMSO	1	14.6985	10.9437	-3.75487
Q96MU7	Q96MU7_S545	545	YTHDC1 KIAA1966 YT521	YTHDC1	YTH domain-containing protein 1 (Splicing factor YT521) (YT521-B)	DMSO	1	14.6985	13.1348	-1.56374
Q96MU7	Q96MU7_S118	118	YTHDC1 KIAA1966 YT521	YTHDC1	YTH domain-containing protein 1 (Splicing factor YT521) (YT521-B)	DMSO	1	14.6985	5.79569	-8.90285
Q96MU7	Q96MU7_S118	118	YTHDC1 KIAA1966 YT521	YTHDC1	YTH domain-containing protein 1 (Splicing factor YT521) (YT521-B)	DMSO	2	14.7035	7.65603	-7.04752
Q96MU7	Q96MU7_S545	545	YTHDC1 KIAA1966 YT521	YTHDC1	YTH domain-containing protein 1 (Splicing factor YT521) (YT521-B)	DMSO	2	14.7035	13.1327	-1.57082
Q96MU7	Q96MU7_S308	308	YTHDC1 KIAA1966 YT521	YTHDC1	YTH domain-containing protein 1 (Splicing factor YT521) (YT521-B)	DMSO	2	14.7035	10.5959	-4.10767
Q96MU7	Q96MU7_S146;T148	146; 148	YTHDC1 KIAA1966 YT521	YTHDC1	YTH domain-containing protein 1 (Splicing factor YT521) (YT521-B)	DMSO	2	14.7035	10.4341	-4.26943
Q96MU7	Q96MU7_S120	120	YTHDC1 KIAA1966 YT521	YTHDC1	YTH domain-containing protein 1 (Splicing factor YT521) (YT521-B)	DMSO	2	14.7035	12.5421	-2.16145
Q96MU7	Q96MU7_S588	588	YTHDC1 KIAA1966 YT521	YTHDC1	YTH domain-containing protein 1 (Splicing factor YT521) (YT521-B)	DMSO	2	14.7035	9.89751	-4.80603
Q96MU7	Q96MU7_S308	308	YTHDC1 KIAA1966 YT521	YTHDC1	YTH domain-containing protein 1 (Splicing factor YT521) (YT521-B)	DMSO	3	14.657	10.8977	-3.75936
Q96MU7	Q96MU7_S118	118	YTHDC1 KIAA1966 YT521	YTHDC1	YTH domain-containing protein 1 (Splicing factor YT521) (YT521-B)	DMSO	3	14.657	6.7064	-7.95063
Q96MU7	Q96MU7_S545	545	YTHDC1 KIAA1966 YT521	YTHDC1	YTH domain-containing protein 1 (Splicing factor YT521) (YT521-B)	DMSO	3	14.657	13.0584	-1.59867
Q96MU7	Q96MU7_S120	120	YTHDC1 KIAA1966 YT521	YTHDC1	YTH domain-containing protein 1 (Splicing factor YT521) (YT521-B)	DMSO	3	14.657	12.4822	-2.17487
Q96MU7	Q96MU7_S588	588	YTHDC1 KIAA1966 YT521	YTHDC1	YTH domain-containing protein 1 (Splicing factor YT521) (YT521-B)	DMSO	3	14.657	10.1117	-4.54533
Q96MU7	Q96MU7_S146;T148	146; 148	YTHDC1 KIAA1966 YT521	YTHDC1	YTH domain-containing protein 1 (Splicing factor YT521) (YT521-B)	DMSO	3	14.657	10.4718	-4.18528
Q96MU7	Q96MU7_S588	588	YTHDC1 KIAA1966 YT521	YTHDC1	YTH domain-containing protein 1 (Splicing factor YT521) (YT521-B)	PROTAC	1	14.6964	10.0955	-4.60088
Q96MU7	Q96MU7_S120	120	YTHDC1 KIAA1966 YT521	YTHDC1	YTH domain-containing protein 1 (Splicing factor YT521) (YT521-B)	PROTAC	1	14.6964	12.4516	-2.24472
Q96MU7	Q96MU7_S146;T148	146; 148	YTHDC1 KIAA1966 YT521	YTHDC1	YTH domain-containing protein 1 (Splicing factor YT521) (YT521-B)	PROTAC	1	14.6964	10.2829	-4.41349
Q96MU7	Q96MU7_S545	545	YTHDC1 KIAA1966 YT521	YTHDC1	YTH domain-containing protein 1 (Splicing factor YT521) (YT521-B)	PROTAC	1	14.6964	13.5022	-1.1942
Q96MU7	Q96MU7_S118	118	YTHDC1 KIAA1966 YT521	YTHDC1	YTH domain-containing protein 1 (Splicing factor YT521) (YT521-B)	PROTAC	1	14.6964	7.1348	-7.56157
Q96MU7	Q96MU7_S308	308	YTHDC1 KIAA1966 YT521	YTHDC1	YTH domain-containing protein 1 (Splicing factor YT521) (YT521-B)	PROTAC	1	14.6964	10.9403	-3.75608
Q96MU7	Q96MU7_S146;T148	146; 148	YTHDC1 KIAA1966 YT521	YTHDC1	YTH domain-containing protein 1 (Splicing factor YT521) (YT521-B)	PROTAC	2	14.639	10.2351	-4.40393
Q96MU7	Q96MU7_S545	545	YTHDC1 KIAA1966 YT521	YTHDC1	YTH domain-containing protein 1 (Splicing factor YT521) (YT521-B)	PROTAC	2	14.639	13.3174	-1.32167
Q96MU7	Q96MU7_S308	308	YTHDC1 KIAA1966 YT521	YTHDC1	YTH domain-containing protein 1 (Splicing factor YT521) (YT521-B)	PROTAC	2	14.639	10.8305	-3.80857
Q96MU7	Q96MU7_S120	120	YTHDC1 KIAA1966 YT521	YTHDC1	YTH domain-containing protein 1 (Splicing factor YT521) (YT521-B)	PROTAC	2	14.639	12.47	-2.16899
Q96MU7	Q96MU7_S118	118	YTHDC1 KIAA1966 YT521	YTHDC1	YTH domain-containing protein 1 (Splicing factor YT521) (YT521-B)	PROTAC	2	14.639	6.94326	-7.69578
Q96MU7	Q96MU7_S588	588	YTHDC1 KIAA1966 YT521	YTHDC1	YTH domain-containing protein 1 (Splicing factor YT521) (YT521-B)	PROTAC	2	14.639	10.2181	-4.42097
Q96MU7	Q96MU7_S146;T148	146; 148	YTHDC1 KIAA1966 YT521	YTHDC1	YTH domain-containing protein 1 (Splicing factor YT521) (YT521-B)	PROTAC	3	14.6025	10.0014	-4.60112
Q96MU7	Q96MU7_S118	118	YTHDC1 KIAA1966 YT521	YTHDC1	YTH domain-containing protein 1 (Splicing factor YT521) (YT521-B)	PROTAC	3	14.6025	7.28669	-7.31579
Q96MU7	Q96MU7_S545	545	YTHDC1 KIAA1966 YT521	YTHDC1	YTH domain-containing protein 1 (Splicing factor YT521) (YT521-B)	PROTAC	3	14.6025	13.5339	-1.06861
Q96MU7	Q96MU7_S588	588	YTHDC1 KIAA1966 YT521	YTHDC1	YTH domain-containing protein 1 (Splicing factor YT521) (YT521-B)	PROTAC	3	14.6025	10.0821	-4.52043
Q96MU7	Q96MU7_S120	120	YTHDC1 KIAA1966 YT521	YTHDC1	YTH domain-containing protein 1 (Splicing factor YT521) (YT521-B)	PROTAC	3	14.6025	12.2548	-2.34772
Q96MU7	Q96MU7_S308	308	YTHDC1 KIAA1966 YT521	YTHDC1	YTH domain-containing protein 1 (Splicing factor YT521) (YT521-B)	PROTAC	3	14.6025	10.8326	-3.76993
Q96MW1	Q96MW1_T139	139	CCDC43	CCDC43	Coiled-coil domain-containing protein 43	DMSO	1	13.3441	11.9205	-1.42357
Q96MW1	Q96MW1_T139	139	CCDC43	CCDC43	Coiled-coil domain-containing protein 43	DMSO	2	13.1732	11.8477	-1.32552
Q96MW1	Q96MW1_T139	139	CCDC43	CCDC43	Coiled-coil domain-containing protein 43	DMSO	3	13.0587	12.3564	-0.702259
Q96MW1	Q96MW1_T139	139	CCDC43	CCDC43	Coiled-coil domain-containing protein 43	PROTAC	1	13.364	12.2353	-1.12877
Q96MW1	Q96MW1_T139	139	CCDC43	CCDC43	Coiled-coil domain-containing protein 43	PROTAC	2	13.1596	12.1266	-1.03306
Q96MW1	Q96MW1_T139	139	CCDC43	CCDC43	Coiled-coil domain-containing protein 43	PROTAC	3	13.1342	12.2576	-0.876611
Q96N21	Q96N21_S333	333	TEPSIN C17orf56 ENTHD2	TEPSIN	AP-4 complex accessory subunit Tepsin (ENTH domain-containing protein 2) (Epsin for AP-4) (Tetra-epsin)	DMSO	1	11.8717	12.4031	0.531437
Q96N21	Q96N21_S333	333	TEPSIN C17orf56 ENTHD2	TEPSIN	AP-4 complex accessory subunit Tepsin (ENTH domain-containing protein 2) (Epsin for AP-4) (Tetra-epsin)	DMSO	2	11.8938	12.3839	0.490098
Q96N21	Q96N21_S333	333	TEPSIN C17orf56 ENTHD2	TEPSIN	AP-4 complex accessory subunit Tepsin (ENTH domain-containing protein 2) (Epsin for AP-4) (Tetra-epsin)	DMSO	3	11.9841	12.3907	0.406588
Q96N21	Q96N21_S333	333	TEPSIN C17orf56 ENTHD2	TEPSIN	AP-4 complex accessory subunit Tepsin (ENTH domain-containing protein 2) (Epsin for AP-4) (Tetra-epsin)	PROTAC	1	12.0365	12.246	0.209433
Q96N21	Q96N21_S333	333	TEPSIN C17orf56 ENTHD2	TEPSIN	AP-4 complex accessory subunit Tepsin (ENTH domain-containing protein 2) (Epsin for AP-4) (Tetra-epsin)	PROTAC	2	11.763	12.3402	0.577196
Q96N21	Q96N21_S333	333	TEPSIN C17orf56 ENTHD2	TEPSIN	AP-4 complex accessory subunit Tepsin (ENTH domain-containing protein 2) (Epsin for AP-4) (Tetra-epsin)	PROTAC	3	11.7706	12.3115	0.540885
Q96N46	Q96N46_S629	629	TTC14 KIAA1980 UNQ5813/PRO19630	TTC14	Tetratricopeptide repeat protein 14 (TPR repeat protein 14)	DMSO	1	13.7367	11.2911	-2.44562
Q96N46	Q96N46_S671	671	TTC14 KIAA1980 UNQ5813/PRO19630	TTC14	Tetratricopeptide repeat protein 14 (TPR repeat protein 14)	DMSO	1	13.7367	10.5506	-3.18616
Q96N46	Q96N46_S671	671	TTC14 KIAA1980 UNQ5813/PRO19630	TTC14	Tetratricopeptide repeat protein 14 (TPR repeat protein 14)	DMSO	2	13.6191	10.8153	-2.80386
Q96N46	Q96N46_S629	629	TTC14 KIAA1980 UNQ5813/PRO19630	TTC14	Tetratricopeptide repeat protein 14 (TPR repeat protein 14)	DMSO	2	13.6191	11.0496	-2.56957
Q96N46	Q96N46_S671	671	TTC14 KIAA1980 UNQ5813/PRO19630	TTC14	Tetratricopeptide repeat protein 14 (TPR repeat protein 14)	DMSO	3	13.853	10.501	-3.35201
Q96N46	Q96N46_S629	629	TTC14 KIAA1980 UNQ5813/PRO19630	TTC14	Tetratricopeptide repeat protein 14 (TPR repeat protein 14)	DMSO	3	13.853	11.0741	-2.77891
Q96N46	Q96N46_S629	629	TTC14 KIAA1980 UNQ5813/PRO19630	TTC14	Tetratricopeptide repeat protein 14 (TPR repeat protein 14)	PROTAC	1	13.0878	11.0146	-2.07322
Q96N46	Q96N46_S671	671	TTC14 KIAA1980 UNQ5813/PRO19630	TTC14	Tetratricopeptide repeat protein 14 (TPR repeat protein 14)	PROTAC	1	13.0878	10.3447	-2.7431
Q96N46	Q96N46_S629	629	TTC14 KIAA1980 UNQ5813/PRO19630	TTC14	Tetratricopeptide repeat protein 14 (TPR repeat protein 14)	PROTAC	2	12.9395	10.3684	-2.57108
Q96N46	Q96N46_S671	671	TTC14 KIAA1980 UNQ5813/PRO19630	TTC14	Tetratricopeptide repeat protein 14 (TPR repeat protein 14)	PROTAC	2	12.9395	10.6618	-2.2777
Q96N46	Q96N46_S671	671	TTC14 KIAA1980 UNQ5813/PRO19630	TTC14	Tetratricopeptide repeat protein 14 (TPR repeat protein 14)	PROTAC	3	13.5365	10.4425	-3.09399
Q96N46	Q96N46_S629	629	TTC14 KIAA1980 UNQ5813/PRO19630	TTC14	Tetratricopeptide repeat protein 14 (TPR repeat protein 14)	PROTAC	3	13.5365	10.5401	-2.99639
Q96N66	Q96N66_S284	284	MBOAT7 BB1 LENG4 OACT7	MBOAT7	Membrane-bound acylglycerophosphatidylinositol O-acyltransferase MBOAT7 (EC 2.3.1.-) (1-acylglycerophosphatidylinositol O-acyltransferase) (Bladder and breast carcinoma-overexpressed gene 1 protein) (Leukocyte receptor cluster member 4) (Lysophosphatidylinositol acyltransferase) (LPIAT) (Lyso-PI acyltransferase) (Lysophospholipid acyltransferase 7) (LPLAT 7) (Membrane-bound O-acyltransferase domain-containing protein 7) (O-acyltransferase domain-containing protein 7) (h-mboa-7)	DMSO	1	15.251	12.0528	-3.19824
Q96N66	Q96N66_T462	462	MBOAT7 BB1 LENG4 OACT7	MBOAT7	Membrane-bound acylglycerophosphatidylinositol O-acyltransferase MBOAT7 (EC 2.3.1.-) (1-acylglycerophosphatidylinositol O-acyltransferase) (Bladder and breast carcinoma-overexpressed gene 1 protein) (Leukocyte receptor cluster member 4) (Lysophosphatidylinositol acyltransferase) (LPIAT) (Lyso-PI acyltransferase) (Lysophospholipid acyltransferase 7) (LPLAT 7) (Membrane-bound O-acyltransferase domain-containing protein 7) (O-acyltransferase domain-containing protein 7) (h-mboa-7)	DMSO	1	15.251	6.82721	-8.42382
Q96N66	Q96N66_S459	459	MBOAT7 BB1 LENG4 OACT7	MBOAT7	Membrane-bound acylglycerophosphatidylinositol O-acyltransferase MBOAT7 (EC 2.3.1.-) (1-acylglycerophosphatidylinositol O-acyltransferase) (Bladder and breast carcinoma-overexpressed gene 1 protein) (Leukocyte receptor cluster member 4) (Lysophosphatidylinositol acyltransferase) (LPIAT) (Lyso-PI acyltransferase) (Lysophospholipid acyltransferase 7) (LPLAT 7) (Membrane-bound O-acyltransferase domain-containing protein 7) (O-acyltransferase domain-containing protein 7) (h-mboa-7)	DMSO	1	15.251	13.4755	-1.77556
Q96N66	Q96N66_S459	459	MBOAT7 BB1 LENG4 OACT7	MBOAT7	Membrane-bound acylglycerophosphatidylinositol O-acyltransferase MBOAT7 (EC 2.3.1.-) (1-acylglycerophosphatidylinositol O-acyltransferase) (Bladder and breast carcinoma-overexpressed gene 1 protein) (Leukocyte receptor cluster member 4) (Lysophosphatidylinositol acyltransferase) (LPIAT) (Lyso-PI acyltransferase) (Lysophospholipid acyltransferase 7) (LPLAT 7) (Membrane-bound O-acyltransferase domain-containing protein 7) (O-acyltransferase domain-containing protein 7) (h-mboa-7)	DMSO	2	15.3605	12.8022	-2.5583
Q96N66	Q96N66_S284	284	MBOAT7 BB1 LENG4 OACT7	MBOAT7	Membrane-bound acylglycerophosphatidylinositol O-acyltransferase MBOAT7 (EC 2.3.1.-) (1-acylglycerophosphatidylinositol O-acyltransferase) (Bladder and breast carcinoma-overexpressed gene 1 protein) (Leukocyte receptor cluster member 4) (Lysophosphatidylinositol acyltransferase) (LPIAT) (Lyso-PI acyltransferase) (Lysophospholipid acyltransferase 7) (LPLAT 7) (Membrane-bound O-acyltransferase domain-containing protein 7) (O-acyltransferase domain-containing protein 7) (h-mboa-7)	DMSO	2	15.3605	12.1034	-3.25708
Q96N66	Q96N66_T462	462	MBOAT7 BB1 LENG4 OACT7	MBOAT7	Membrane-bound acylglycerophosphatidylinositol O-acyltransferase MBOAT7 (EC 2.3.1.-) (1-acylglycerophosphatidylinositol O-acyltransferase) (Bladder and breast carcinoma-overexpressed gene 1 protein) (Leukocyte receptor cluster member 4) (Lysophosphatidylinositol acyltransferase) (LPIAT) (Lyso-PI acyltransferase) (Lysophospholipid acyltransferase 7) (LPLAT 7) (Membrane-bound O-acyltransferase domain-containing protein 7) (O-acyltransferase domain-containing protein 7) (h-mboa-7)	DMSO	2	15.3605	7.26046	-8.10003
Q96N66	Q96N66_S459	459	MBOAT7 BB1 LENG4 OACT7	MBOAT7	Membrane-bound acylglycerophosphatidylinositol O-acyltransferase MBOAT7 (EC 2.3.1.-) (1-acylglycerophosphatidylinositol O-acyltransferase) (Bladder and breast carcinoma-overexpressed gene 1 protein) (Leukocyte receptor cluster member 4) (Lysophosphatidylinositol acyltransferase) (LPIAT) (Lyso-PI acyltransferase) (Lysophospholipid acyltransferase 7) (LPLAT 7) (Membrane-bound O-acyltransferase domain-containing protein 7) (O-acyltransferase domain-containing protein 7) (h-mboa-7)	DMSO	3	15.4297	13.582	-1.84767
Q96N66	Q96N66_S284	284	MBOAT7 BB1 LENG4 OACT7	MBOAT7	Membrane-bound acylglycerophosphatidylinositol O-acyltransferase MBOAT7 (EC 2.3.1.-) (1-acylglycerophosphatidylinositol O-acyltransferase) (Bladder and breast carcinoma-overexpressed gene 1 protein) (Leukocyte receptor cluster member 4) (Lysophosphatidylinositol acyltransferase) (LPIAT) (Lyso-PI acyltransferase) (Lysophospholipid acyltransferase 7) (LPLAT 7) (Membrane-bound O-acyltransferase domain-containing protein 7) (O-acyltransferase domain-containing protein 7) (h-mboa-7)	DMSO	3	15.4297	12.1807	-3.249
Q96N66	Q96N66_T462	462	MBOAT7 BB1 LENG4 OACT7	MBOAT7	Membrane-bound acylglycerophosphatidylinositol O-acyltransferase MBOAT7 (EC 2.3.1.-) (1-acylglycerophosphatidylinositol O-acyltransferase) (Bladder and breast carcinoma-overexpressed gene 1 protein) (Leukocyte receptor cluster member 4) (Lysophosphatidylinositol acyltransferase) (LPIAT) (Lyso-PI acyltransferase) (Lysophospholipid acyltransferase 7) (LPLAT 7) (Membrane-bound O-acyltransferase domain-containing protein 7) (O-acyltransferase domain-containing protein 7) (h-mboa-7)	DMSO	3	15.4297	7.65019	-7.77953
Q96N66	Q96N66_S459	459	MBOAT7 BB1 LENG4 OACT7	MBOAT7	Membrane-bound acylglycerophosphatidylinositol O-acyltransferase MBOAT7 (EC 2.3.1.-) (1-acylglycerophosphatidylinositol O-acyltransferase) (Bladder and breast carcinoma-overexpressed gene 1 protein) (Leukocyte receptor cluster member 4) (Lysophosphatidylinositol acyltransferase) (LPIAT) (Lyso-PI acyltransferase) (Lysophospholipid acyltransferase 7) (LPLAT 7) (Membrane-bound O-acyltransferase domain-containing protein 7) (O-acyltransferase domain-containing protein 7) (h-mboa-7)	PROTAC	1	15.4334	13.2177	-2.21575
Q96N66	Q96N66_T462	462	MBOAT7 BB1 LENG4 OACT7	MBOAT7	Membrane-bound acylglycerophosphatidylinositol O-acyltransferase MBOAT7 (EC 2.3.1.-) (1-acylglycerophosphatidylinositol O-acyltransferase) (Bladder and breast carcinoma-overexpressed gene 1 protein) (Leukocyte receptor cluster member 4) (Lysophosphatidylinositol acyltransferase) (LPIAT) (Lyso-PI acyltransferase) (Lysophospholipid acyltransferase 7) (LPLAT 7) (Membrane-bound O-acyltransferase domain-containing protein 7) (O-acyltransferase domain-containing protein 7) (h-mboa-7)	PROTAC	1	15.4334	7.84907	-7.58436
Q96N66	Q96N66_S284	284	MBOAT7 BB1 LENG4 OACT7	MBOAT7	Membrane-bound acylglycerophosphatidylinositol O-acyltransferase MBOAT7 (EC 2.3.1.-) (1-acylglycerophosphatidylinositol O-acyltransferase) (Bladder and breast carcinoma-overexpressed gene 1 protein) (Leukocyte receptor cluster member 4) (Lysophosphatidylinositol acyltransferase) (LPIAT) (Lyso-PI acyltransferase) (Lysophospholipid acyltransferase 7) (LPLAT 7) (Membrane-bound O-acyltransferase domain-containing protein 7) (O-acyltransferase domain-containing protein 7) (h-mboa-7)	PROTAC	1	15.4334	12.1889	-3.24452
Q96N66	Q96N66_S459	459	MBOAT7 BB1 LENG4 OACT7	MBOAT7	Membrane-bound acylglycerophosphatidylinositol O-acyltransferase MBOAT7 (EC 2.3.1.-) (1-acylglycerophosphatidylinositol O-acyltransferase) (Bladder and breast carcinoma-overexpressed gene 1 protein) (Leukocyte receptor cluster member 4) (Lysophosphatidylinositol acyltransferase) (LPIAT) (Lyso-PI acyltransferase) (Lysophospholipid acyltransferase 7) (LPLAT 7) (Membrane-bound O-acyltransferase domain-containing protein 7) (O-acyltransferase domain-containing protein 7) (h-mboa-7)	PROTAC	2	15.3648	13.9235	-1.44133
Q96N66	Q96N66_S284	284	MBOAT7 BB1 LENG4 OACT7	MBOAT7	Membrane-bound acylglycerophosphatidylinositol O-acyltransferase MBOAT7 (EC 2.3.1.-) (1-acylglycerophosphatidylinositol O-acyltransferase) (Bladder and breast carcinoma-overexpressed gene 1 protein) (Leukocyte receptor cluster member 4) (Lysophosphatidylinositol acyltransferase) (LPIAT) (Lyso-PI acyltransferase) (Lysophospholipid acyltransferase 7) (LPLAT 7) (Membrane-bound O-acyltransferase domain-containing protein 7) (O-acyltransferase domain-containing protein 7) (h-mboa-7)	PROTAC	2	15.3648	11.9178	-3.44701
Q96N66	Q96N66_T462	462	MBOAT7 BB1 LENG4 OACT7	MBOAT7	Membrane-bound acylglycerophosphatidylinositol O-acyltransferase MBOAT7 (EC 2.3.1.-) (1-acylglycerophosphatidylinositol O-acyltransferase) (Bladder and breast carcinoma-overexpressed gene 1 protein) (Leukocyte receptor cluster member 4) (Lysophosphatidylinositol acyltransferase) (LPIAT) (Lyso-PI acyltransferase) (Lysophospholipid acyltransferase 7) (LPLAT 7) (Membrane-bound O-acyltransferase domain-containing protein 7) (O-acyltransferase domain-containing protein 7) (h-mboa-7)	PROTAC	2	15.3648	8.24798	-7.1168
Q96N66	Q96N66_T462	462	MBOAT7 BB1 LENG4 OACT7	MBOAT7	Membrane-bound acylglycerophosphatidylinositol O-acyltransferase MBOAT7 (EC 2.3.1.-) (1-acylglycerophosphatidylinositol O-acyltransferase) (Bladder and breast carcinoma-overexpressed gene 1 protein) (Leukocyte receptor cluster member 4) (Lysophosphatidylinositol acyltransferase) (LPIAT) (Lyso-PI acyltransferase) (Lysophospholipid acyltransferase 7) (LPLAT 7) (Membrane-bound O-acyltransferase domain-containing protein 7) (O-acyltransferase domain-containing protein 7) (h-mboa-7)	PROTAC	3	15.3365	8.15716	-7.17935
Q96N66	Q96N66_S459	459	MBOAT7 BB1 LENG4 OACT7	MBOAT7	Membrane-bound acylglycerophosphatidylinositol O-acyltransferase MBOAT7 (EC 2.3.1.-) (1-acylglycerophosphatidylinositol O-acyltransferase) (Bladder and breast carcinoma-overexpressed gene 1 protein) (Leukocyte receptor cluster member 4) (Lysophosphatidylinositol acyltransferase) (LPIAT) (Lyso-PI acyltransferase) (Lysophospholipid acyltransferase 7) (LPLAT 7) (Membrane-bound O-acyltransferase domain-containing protein 7) (O-acyltransferase domain-containing protein 7) (h-mboa-7)	PROTAC	3	15.3365	14.3855	-0.951004
Q96N66	Q96N66_S284	284	MBOAT7 BB1 LENG4 OACT7	MBOAT7	Membrane-bound acylglycerophosphatidylinositol O-acyltransferase MBOAT7 (EC 2.3.1.-) (1-acylglycerophosphatidylinositol O-acyltransferase) (Bladder and breast carcinoma-overexpressed gene 1 protein) (Leukocyte receptor cluster member 4) (Lysophosphatidylinositol acyltransferase) (LPIAT) (Lyso-PI acyltransferase) (Lysophospholipid acyltransferase 7) (LPLAT 7) (Membrane-bound O-acyltransferase domain-containing protein 7) (O-acyltransferase domain-containing protein 7) (h-mboa-7)	PROTAC	3	15.3365	11.7561	-3.58045
Q96N67	Q96N67_S896;S900;T907	896; 900; 907	DOCK7 KIAA1771	DOCK7	Dedicator of cytokinesis protein 7	DMSO	1	16.6644	7.78566	-8.87872
Q96N67	Q96N67_S896;S910	896; 910	DOCK7 KIAA1771	DOCK7	Dedicator of cytokinesis protein 7	DMSO	1	16.6644	10.576	-6.08842
Q96N67	Q96N67_S900;T907	900; 907	DOCK7 KIAA1771	DOCK7	Dedicator of cytokinesis protein 7	DMSO	1	16.6644	8.83373	-7.83065
Q96N67	Q96N67_S900	900	DOCK7 KIAA1771	DOCK7	Dedicator of cytokinesis protein 7	DMSO	1	16.6644	12.2857	-4.37872
Q96N67	Q96N67_S1432	1432	DOCK7 KIAA1771	DOCK7	Dedicator of cytokinesis protein 7	DMSO	1	16.6644	7.89653	-8.76785
Q96N67	Q96N67_S910	910	DOCK7 KIAA1771	DOCK7	Dedicator of cytokinesis protein 7	DMSO	1	16.6644	12.4644	-4.19996
Q96N67	Q96N67_S896	896	DOCK7 KIAA1771	DOCK7	Dedicator of cytokinesis protein 7	DMSO	1	16.6644	9.74162	-6.92276
Q96N67	Q96N67_S439;S440	439; 440	DOCK7 KIAA1771	DOCK7	Dedicator of cytokinesis protein 7	DMSO	1	16.6644	7.71131	-8.95307
Q96N67	Q96N67_S896;S900	896; 900	DOCK7 KIAA1771	DOCK7	Dedicator of cytokinesis protein 7	DMSO	1	16.6644	11.4235	-5.24085
Q96N67	Q96N67_S1383	1383	DOCK7 KIAA1771	DOCK7	Dedicator of cytokinesis protein 7	DMSO	1	16.6644	13.6353	-3.02913
Q96N67	Q96N67_S896;S900;S910	896; 900; 910	DOCK7 KIAA1771	DOCK7	Dedicator of cytokinesis protein 7	DMSO	1	16.6644	11.0799	-5.5845
Q96N67	Q96N67_S440	440	DOCK7 KIAA1771	DOCK7	Dedicator of cytokinesis protein 7	DMSO	1	16.6644	9.33282	-7.33156
Q96N67	Q96N67_S1430	1430	DOCK7 KIAA1771	DOCK7	Dedicator of cytokinesis protein 7	DMSO	1	16.6644	10.9909	-5.6735
Q96N67	Q96N67_S439	439	DOCK7 KIAA1771	DOCK7	Dedicator of cytokinesis protein 7	DMSO	1	16.6644	10.0033	-6.66106
Q96N67	Q96N67_S1432;S1438	1432; 1438	DOCK7 KIAA1771	DOCK7	Dedicator of cytokinesis protein 7	DMSO	1	16.6644	8.69393	-7.97045
Q96N67	Q96N67_S1438	1438	DOCK7 KIAA1771	DOCK7	Dedicator of cytokinesis protein 7	DMSO	1	16.6644	13.15	-3.51442
Q96N67	Q96N67_S927	927	DOCK7 KIAA1771	DOCK7	Dedicator of cytokinesis protein 7	DMSO	1	16.6644	13.6611	-3.00329
Q96N67	Q96N67_S180;S182	180; 182	DOCK7 KIAA1771	DOCK7	Dedicator of cytokinesis protein 7	DMSO	1	16.6644	11.3684	-5.29594
Q96N67	Q96N67_S30	30	DOCK7 KIAA1771	DOCK7	Dedicator of cytokinesis protein 7	DMSO	1	16.6644	13.5925	-3.07187
Q96N67	Q96N67_S888	888	DOCK7 KIAA1771	DOCK7	Dedicator of cytokinesis protein 7	DMSO	1	16.6644	11.0691	-5.5953
Q96N67	Q96N67_S900;S910	900; 910	DOCK7 KIAA1771	DOCK7	Dedicator of cytokinesis protein 7	DMSO	1	16.6644	8.68367	-7.98071
Q96N67	Q96N67_S2129	2129	DOCK7 KIAA1771	DOCK7	Dedicator of cytokinesis protein 7	DMSO	1	16.6644	10.3884	-6.27597
Q96N67	Q96N67_S2134	2134	DOCK7 KIAA1771	DOCK7	Dedicator of cytokinesis protein 7	DMSO	1	16.6644	12.4613	-4.20303
Q96N67	Q96N67_S864	864	DOCK7 KIAA1771	DOCK7	Dedicator of cytokinesis protein 7	DMSO	1	16.6644	10.8314	-5.83297
Q96N67	Q96N67_S946	946	DOCK7 KIAA1771	DOCK7	Dedicator of cytokinesis protein 7	DMSO	1	16.6644	12.7817	-3.88267
Q96N67	Q96N67_S24	24	DOCK7 KIAA1771	DOCK7	Dedicator of cytokinesis protein 7	DMSO	1	16.6644	12.1591	-4.50531
Q96N67	Q96N67_T186	186	DOCK7 KIAA1771	DOCK7	Dedicator of cytokinesis protein 7	DMSO	1	16.6644	9.28167	-7.38271
Q96N67	Q96N67_S182;S190	182; 190	DOCK7 KIAA1771	DOCK7	Dedicator of cytokinesis protein 7	DMSO	1	16.6644	8.51138	-8.153
Q96N67	Q96N67_S180	180	DOCK7 KIAA1771	DOCK7	Dedicator of cytokinesis protein 7	DMSO	1	16.6644	11.7215	-4.94292
Q96N67	Q96N67_T907;S910	907; 910	DOCK7 KIAA1771	DOCK7	Dedicator of cytokinesis protein 7	DMSO	1	16.6644	9.77854	-6.88584
Q96N67	Q96N67_S182	182	DOCK7 KIAA1771	DOCK7	Dedicator of cytokinesis protein 7	DMSO	1	16.6644	12.8063	-3.8581
Q96N67	Q96N67_S963	963	DOCK7 KIAA1771	DOCK7	Dedicator of cytokinesis protein 7	DMSO	1	16.6644	10.24	-6.42442
Q96N67	Q96N67_S2129	2129	DOCK7 KIAA1771	DOCK7	Dedicator of cytokinesis protein 7	DMSO	2	16.736	10.9334	-5.80263
Q96N67	Q96N67_S1432	1432	DOCK7 KIAA1771	DOCK7	Dedicator of cytokinesis protein 7	DMSO	2	16.736	7.43299	-9.303
Q96N67	Q96N67_S440	440	DOCK7 KIAA1771	DOCK7	Dedicator of cytokinesis protein 7	DMSO	2	16.736	9.26502	-7.47098
Q96N67	Q96N67_S963	963	DOCK7 KIAA1771	DOCK7	Dedicator of cytokinesis protein 7	DMSO	2	16.736	10.3872	-6.34881
Q96N67	Q96N67_S182	182	DOCK7 KIAA1771	DOCK7	Dedicator of cytokinesis protein 7	DMSO	2	16.736	12.8585	-3.87748
Q96N67	Q96N67_S896;S910	896; 910	DOCK7 KIAA1771	DOCK7	Dedicator of cytokinesis protein 7	DMSO	2	16.736	10.875	-5.86104
Q96N67	Q96N67_S30	30	DOCK7 KIAA1771	DOCK7	Dedicator of cytokinesis protein 7	DMSO	2	16.736	13.5306	-3.20544
Q96N67	Q96N67_S927	927	DOCK7 KIAA1771	DOCK7	Dedicator of cytokinesis protein 7	DMSO	2	16.736	13.6045	-3.13152
Q96N67	Q96N67_S900;S910	900; 910	DOCK7 KIAA1771	DOCK7	Dedicator of cytokinesis protein 7	DMSO	2	16.736	9.36948	-7.36652
Q96N67	Q96N67_S1383	1383	DOCK7 KIAA1771	DOCK7	Dedicator of cytokinesis protein 7	DMSO	2	16.736	13.7859	-2.95012
Q96N67	Q96N67_T907;S910	907; 910	DOCK7 KIAA1771	DOCK7	Dedicator of cytokinesis protein 7	DMSO	2	16.736	9.81657	-6.91942
Q96N67	Q96N67_T186	186	DOCK7 KIAA1771	DOCK7	Dedicator of cytokinesis protein 7	DMSO	2	16.736	8.99015	-7.74584
Q96N67	Q96N67_S439;S440	439; 440	DOCK7 KIAA1771	DOCK7	Dedicator of cytokinesis protein 7	DMSO	2	16.736	8.31427	-8.42172
Q96N67	Q96N67_S180;S182	180; 182	DOCK7 KIAA1771	DOCK7	Dedicator of cytokinesis protein 7	DMSO	2	16.736	11.334	-5.40202
Q96N67	Q96N67_S24	24	DOCK7 KIAA1771	DOCK7	Dedicator of cytokinesis protein 7	DMSO	2	16.736	12.2176	-4.51835
Q96N67	Q96N67_S1430	1430	DOCK7 KIAA1771	DOCK7	Dedicator of cytokinesis protein 7	DMSO	2	16.736	11.0455	-5.69048
Q96N67	Q96N67_S182;S190	182; 190	DOCK7 KIAA1771	DOCK7	Dedicator of cytokinesis protein 7	DMSO	2	16.736	8.67619	-8.05981
Q96N67	Q96N67_S910	910	DOCK7 KIAA1771	DOCK7	Dedicator of cytokinesis protein 7	DMSO	2	16.736	12.6145	-4.12148
Q96N67	Q96N67_S1432;S1438	1432; 1438	DOCK7 KIAA1771	DOCK7	Dedicator of cytokinesis protein 7	DMSO	2	16.736	9.00846	-7.72754
Q96N67	Q96N67_S896;S900;T907	896; 900; 907	DOCK7 KIAA1771	DOCK7	Dedicator of cytokinesis protein 7	DMSO	2	16.736	7.49953	-9.23647
Q96N67	Q96N67_S900;T907	900; 907	DOCK7 KIAA1771	DOCK7	Dedicator of cytokinesis protein 7	DMSO	2	16.736	7.57146	-9.16454
Q96N67	Q96N67_S896;S900	896; 900	DOCK7 KIAA1771	DOCK7	Dedicator of cytokinesis protein 7	DMSO	2	16.736	11.7137	-5.02229
Q96N67	Q96N67_S900	900	DOCK7 KIAA1771	DOCK7	Dedicator of cytokinesis protein 7	DMSO	2	16.736	12.3895	-4.34645
Q96N67	Q96N67_S1438	1438	DOCK7 KIAA1771	DOCK7	Dedicator of cytokinesis protein 7	DMSO	2	16.736	12.8355	-3.90051
Q96N67	Q96N67_S888	888	DOCK7 KIAA1771	DOCK7	Dedicator of cytokinesis protein 7	DMSO	2	16.736	10.7541	-5.98187
Q96N67	Q96N67_S2134	2134	DOCK7 KIAA1771	DOCK7	Dedicator of cytokinesis protein 7	DMSO	2	16.736	12.3269	-4.40907
Q96N67	Q96N67_S896	896	DOCK7 KIAA1771	DOCK7	Dedicator of cytokinesis protein 7	DMSO	2	16.736	10.1485	-6.58752
Q96N67	Q96N67_S864	864	DOCK7 KIAA1771	DOCK7	Dedicator of cytokinesis protein 7	DMSO	2	16.736	10.9959	-5.74011
Q96N67	Q96N67_S946	946	DOCK7 KIAA1771	DOCK7	Dedicator of cytokinesis protein 7	DMSO	2	16.736	12.9283	-3.80765
Q96N67	Q96N67_S439	439	DOCK7 KIAA1771	DOCK7	Dedicator of cytokinesis protein 7	DMSO	2	16.736	9.53145	-7.20455
Q96N67	Q96N67_S896;S900;S910	896; 900; 910	DOCK7 KIAA1771	DOCK7	Dedicator of cytokinesis protein 7	DMSO	2	16.736	11.2592	-5.47681
Q96N67	Q96N67_S180	180	DOCK7 KIAA1771	DOCK7	Dedicator of cytokinesis protein 7	DMSO	2	16.736	11.8502	-4.88582
Q96N67	Q96N67_S946	946	DOCK7 KIAA1771	DOCK7	Dedicator of cytokinesis protein 7	DMSO	3	16.7499	12.7726	-3.97731
Q96N67	Q96N67_S864	864	DOCK7 KIAA1771	DOCK7	Dedicator of cytokinesis protein 7	DMSO	3	16.7499	10.5485	-6.20139
Q96N67	Q96N67_S180	180	DOCK7 KIAA1771	DOCK7	Dedicator of cytokinesis protein 7	DMSO	3	16.7499	12.006	-4.74393
Q96N67	Q96N67_S30	30	DOCK7 KIAA1771	DOCK7	Dedicator of cytokinesis protein 7	DMSO	3	16.7499	13.3805	-3.36948
Q96N67	Q96N67_S896;S900;S910	896; 900; 910	DOCK7 KIAA1771	DOCK7	Dedicator of cytokinesis protein 7	DMSO	3	16.7499	11.2006	-5.54931
Q96N67	Q96N67_S1383	1383	DOCK7 KIAA1771	DOCK7	Dedicator of cytokinesis protein 7	DMSO	3	16.7499	13.7191	-3.03087
Q96N67	Q96N67_S2134	2134	DOCK7 KIAA1771	DOCK7	Dedicator of cytokinesis protein 7	DMSO	3	16.7499	12.5008	-4.24912
Q96N67	Q96N67_T907;S910	907; 910	DOCK7 KIAA1771	DOCK7	Dedicator of cytokinesis protein 7	DMSO	3	16.7499	9.54386	-7.20608
Q96N67	Q96N67_S2129	2129	DOCK7 KIAA1771	DOCK7	Dedicator of cytokinesis protein 7	DMSO	3	16.7499	10.4614	-6.28851
Q96N67	Q96N67_S1430	1430	DOCK7 KIAA1771	DOCK7	Dedicator of cytokinesis protein 7	DMSO	3	16.7499	11.0863	-5.66366
Q96N67	Q96N67_S439	439	DOCK7 KIAA1771	DOCK7	Dedicator of cytokinesis protein 7	DMSO	3	16.7499	9.63285	-7.11709
Q96N67	Q96N67_S440	440	DOCK7 KIAA1771	DOCK7	Dedicator of cytokinesis protein 7	DMSO	3	16.7499	9.3394	-7.41054
Q96N67	Q96N67_T186	186	DOCK7 KIAA1771	DOCK7	Dedicator of cytokinesis protein 7	DMSO	3	16.7499	8.78799	-7.96195
Q96N67	Q96N67_S439;S440	439; 440	DOCK7 KIAA1771	DOCK7	Dedicator of cytokinesis protein 7	DMSO	3	16.7499	7.76338	-8.98655
Q96N67	Q96N67_S180;S182	180; 182	DOCK7 KIAA1771	DOCK7	Dedicator of cytokinesis protein 7	DMSO	3	16.7499	11.4202	-5.32976
Q96N67	Q96N67_S896;S900	896; 900	DOCK7 KIAA1771	DOCK7	Dedicator of cytokinesis protein 7	DMSO	3	16.7499	11.429	-5.32091
Q96N67	Q96N67_S900;S910	900; 910	DOCK7 KIAA1771	DOCK7	Dedicator of cytokinesis protein 7	DMSO	3	16.7499	9.5999	-7.15004
Q96N67	Q96N67_S896;S910	896; 910	DOCK7 KIAA1771	DOCK7	Dedicator of cytokinesis protein 7	DMSO	3	16.7499	10.863	-5.88689
Q96N67	Q96N67_S910	910	DOCK7 KIAA1771	DOCK7	Dedicator of cytokinesis protein 7	DMSO	3	16.7499	12.6805	-4.06945
Q96N67	Q96N67_S927	927	DOCK7 KIAA1771	DOCK7	Dedicator of cytokinesis protein 7	DMSO	3	16.7499	13.5991	-3.15087
Q96N67	Q96N67_S900;T907	900; 907	DOCK7 KIAA1771	DOCK7	Dedicator of cytokinesis protein 7	DMSO	3	16.7499	6.95708	-9.79286
Q96N67	Q96N67_S896;S900;T907	896; 900; 907	DOCK7 KIAA1771	DOCK7	Dedicator of cytokinesis protein 7	DMSO	3	16.7499	8.49594	-8.254
Q96N67	Q96N67_S888	888	DOCK7 KIAA1771	DOCK7	Dedicator of cytokinesis protein 7	DMSO	3	16.7499	11.0839	-5.66605
Q96N67	Q96N67_S182	182	DOCK7 KIAA1771	DOCK7	Dedicator of cytokinesis protein 7	DMSO	3	16.7499	12.9117	-3.83827
Q96N67	Q96N67_S1432;S1438	1432; 1438	DOCK7 KIAA1771	DOCK7	Dedicator of cytokinesis protein 7	DMSO	3	16.7499	8.75661	-7.99333
Q96N67	Q96N67_S182;S190	182; 190	DOCK7 KIAA1771	DOCK7	Dedicator of cytokinesis protein 7	DMSO	3	16.7499	8.17837	-8.57157
Q96N67	Q96N67_S1438	1438	DOCK7 KIAA1771	DOCK7	Dedicator of cytokinesis protein 7	DMSO	3	16.7499	13.1249	-3.62504
Q96N67	Q96N67_S1432	1432	DOCK7 KIAA1771	DOCK7	Dedicator of cytokinesis protein 7	DMSO	3	16.7499	7.14425	-9.60569
Q96N67	Q96N67_S963	963	DOCK7 KIAA1771	DOCK7	Dedicator of cytokinesis protein 7	DMSO	3	16.7499	10.53	-6.21993
Q96N67	Q96N67_S896	896	DOCK7 KIAA1771	DOCK7	Dedicator of cytokinesis protein 7	DMSO	3	16.7499	9.99393	-6.75601
Q96N67	Q96N67_S900	900	DOCK7 KIAA1771	DOCK7	Dedicator of cytokinesis protein 7	DMSO	3	16.7499	12.1629	-4.58701
Q96N67	Q96N67_S24	24	DOCK7 KIAA1771	DOCK7	Dedicator of cytokinesis protein 7	DMSO	3	16.7499	12.2374	-4.51255
Q96N67	Q96N67_S439	439	DOCK7 KIAA1771	DOCK7	Dedicator of cytokinesis protein 7	PROTAC	1	16.7439	8.9865	-7.75738
Q96N67	Q96N67_S439;S440	439; 440	DOCK7 KIAA1771	DOCK7	Dedicator of cytokinesis protein 7	PROTAC	1	16.7439	7.86358	-8.8803
Q96N67	Q96N67_S1430	1430	DOCK7 KIAA1771	DOCK7	Dedicator of cytokinesis protein 7	PROTAC	1	16.7439	11.4886	-5.25525
Q96N67	Q96N67_S946	946	DOCK7 KIAA1771	DOCK7	Dedicator of cytokinesis protein 7	PROTAC	1	16.7439	12.9489	-3.79495
Q96N67	Q96N67_S910	910	DOCK7 KIAA1771	DOCK7	Dedicator of cytokinesis protein 7	PROTAC	1	16.7439	12.6639	-4.07999
Q96N67	Q96N67_S180	180	DOCK7 KIAA1771	DOCK7	Dedicator of cytokinesis protein 7	PROTAC	1	16.7439	11.7715	-4.97233
Q96N67	Q96N67_S963	963	DOCK7 KIAA1771	DOCK7	Dedicator of cytokinesis protein 7	PROTAC	1	16.7439	10.4863	-6.25756
Q96N67	Q96N67_S900	900	DOCK7 KIAA1771	DOCK7	Dedicator of cytokinesis protein 7	PROTAC	1	16.7439	12.3652	-4.3787
Q96N67	Q96N67_S1432;S1438	1432; 1438	DOCK7 KIAA1771	DOCK7	Dedicator of cytokinesis protein 7	PROTAC	1	16.7439	9.05198	-7.6919
Q96N67	Q96N67_T186	186	DOCK7 KIAA1771	DOCK7	Dedicator of cytokinesis protein 7	PROTAC	1	16.7439	8.62821	-8.11568
Q96N67	Q96N67_T907;S910	907; 910	DOCK7 KIAA1771	DOCK7	Dedicator of cytokinesis protein 7	PROTAC	1	16.7439	9.81187	-6.93201
Q96N67	Q96N67_S900;T907	900; 907	DOCK7 KIAA1771	DOCK7	Dedicator of cytokinesis protein 7	PROTAC	1	16.7439	8.11057	-8.63331
Q96N67	Q96N67_S182;S190	182; 190	DOCK7 KIAA1771	DOCK7	Dedicator of cytokinesis protein 7	PROTAC	1	16.7439	7.90263	-8.84125
Q96N67	Q96N67_S440	440	DOCK7 KIAA1771	DOCK7	Dedicator of cytokinesis protein 7	PROTAC	1	16.7439	8.02639	-8.71749
Q96N67	Q96N67_S24	24	DOCK7 KIAA1771	DOCK7	Dedicator of cytokinesis protein 7	PROTAC	1	16.7439	12.4947	-4.24915
Q96N67	Q96N67_S1438	1438	DOCK7 KIAA1771	DOCK7	Dedicator of cytokinesis protein 7	PROTAC	1	16.7439	12.7218	-4.02207
Q96N67	Q96N67_S900;S910	900; 910	DOCK7 KIAA1771	DOCK7	Dedicator of cytokinesis protein 7	PROTAC	1	16.7439	9.68006	-7.06382
Q96N67	Q96N67_S896;S900;S910	896; 900; 910	DOCK7 KIAA1771	DOCK7	Dedicator of cytokinesis protein 7	PROTAC	1	16.7439	11.2555	-5.48839
Q96N67	Q96N67_S927	927	DOCK7 KIAA1771	DOCK7	Dedicator of cytokinesis protein 7	PROTAC	1	16.7439	13.647	-3.09689
Q96N67	Q96N67_S182	182	DOCK7 KIAA1771	DOCK7	Dedicator of cytokinesis protein 7	PROTAC	1	16.7439	12.9825	-3.76133
Q96N67	Q96N67_S2134	2134	DOCK7 KIAA1771	DOCK7	Dedicator of cytokinesis protein 7	PROTAC	1	16.7439	12.8274	-3.91652
Q96N67	Q96N67_S1432	1432	DOCK7 KIAA1771	DOCK7	Dedicator of cytokinesis protein 7	PROTAC	1	16.7439	7.33251	-9.41138
Q96N67	Q96N67_S864	864	DOCK7 KIAA1771	DOCK7	Dedicator of cytokinesis protein 7	PROTAC	1	16.7439	10.4668	-6.27709
Q96N67	Q96N67_S888	888	DOCK7 KIAA1771	DOCK7	Dedicator of cytokinesis protein 7	PROTAC	1	16.7439	11.2071	-5.53682
Q96N67	Q96N67_S896;S910	896; 910	DOCK7 KIAA1771	DOCK7	Dedicator of cytokinesis protein 7	PROTAC	1	16.7439	11.2479	-5.49602
Q96N67	Q96N67_S30	30	DOCK7 KIAA1771	DOCK7	Dedicator of cytokinesis protein 7	PROTAC	1	16.7439	13.6228	-3.12113
Q96N67	Q96N67_S1383	1383	DOCK7 KIAA1771	DOCK7	Dedicator of cytokinesis protein 7	PROTAC	1	16.7439	14.0236	-2.72032
Q96N67	Q96N67_S180;S182	180; 182	DOCK7 KIAA1771	DOCK7	Dedicator of cytokinesis protein 7	PROTAC	1	16.7439	11.3639	-5.37995
Q96N67	Q96N67_S2129	2129	DOCK7 KIAA1771	DOCK7	Dedicator of cytokinesis protein 7	PROTAC	1	16.7439	11.1563	-5.5876
Q96N67	Q96N67_S896;S900;T907	896; 900; 907	DOCK7 KIAA1771	DOCK7	Dedicator of cytokinesis protein 7	PROTAC	1	16.7439	8.02036	-8.72353
Q96N67	Q96N67_S896;S900	896; 900	DOCK7 KIAA1771	DOCK7	Dedicator of cytokinesis protein 7	PROTAC	1	16.7439	11.5616	-5.1823
Q96N67	Q96N67_S896	896	DOCK7 KIAA1771	DOCK7	Dedicator of cytokinesis protein 7	PROTAC	1	16.7439	10.1345	-6.60938
Q96N67	Q96N67_S1432	1432	DOCK7 KIAA1771	DOCK7	Dedicator of cytokinesis protein 7	PROTAC	2	16.6463	8.13169	-8.51459
Q96N67	Q96N67_S963	963	DOCK7 KIAA1771	DOCK7	Dedicator of cytokinesis protein 7	PROTAC	2	16.6463	10.6925	-5.95373
Q96N67	Q96N67_S439	439	DOCK7 KIAA1771	DOCK7	Dedicator of cytokinesis protein 7	PROTAC	2	16.6463	8.51828	-8.12801
Q96N67	Q96N67_S900;T907	900; 907	DOCK7 KIAA1771	DOCK7	Dedicator of cytokinesis protein 7	PROTAC	2	16.6463	7.73036	-8.91592
Q96N67	Q96N67_S927	927	DOCK7 KIAA1771	DOCK7	Dedicator of cytokinesis protein 7	PROTAC	2	16.6463	13.7523	-2.89395
Q96N67	Q96N67_S2134	2134	DOCK7 KIAA1771	DOCK7	Dedicator of cytokinesis protein 7	PROTAC	2	16.6463	13.15	-3.49625
Q96N67	Q96N67_S1383	1383	DOCK7 KIAA1771	DOCK7	Dedicator of cytokinesis protein 7	PROTAC	2	16.6463	13.766	-2.88024
Q96N67	Q96N67_S864	864	DOCK7 KIAA1771	DOCK7	Dedicator of cytokinesis protein 7	PROTAC	2	16.6463	10.5685	-6.07779
Q96N67	Q96N67_S30	30	DOCK7 KIAA1771	DOCK7	Dedicator of cytokinesis protein 7	PROTAC	2	16.6463	13.6108	-3.03553
Q96N67	Q96N67_S1430	1430	DOCK7 KIAA1771	DOCK7	Dedicator of cytokinesis protein 7	PROTAC	2	16.6463	11.2512	-5.39507
Q96N67	Q96N67_S946	946	DOCK7 KIAA1771	DOCK7	Dedicator of cytokinesis protein 7	PROTAC	2	16.6463	12.8107	-3.83557
Q96N67	Q96N67_T907;S910	907; 910	DOCK7 KIAA1771	DOCK7	Dedicator of cytokinesis protein 7	PROTAC	2	16.6463	10.0894	-6.55686
Q96N67	Q96N67_T186	186	DOCK7 KIAA1771	DOCK7	Dedicator of cytokinesis protein 7	PROTAC	2	16.6463	9.29591	-7.35037
Q96N67	Q96N67_S1438	1438	DOCK7 KIAA1771	DOCK7	Dedicator of cytokinesis protein 7	PROTAC	2	16.6463	12.8961	-3.75019
Q96N67	Q96N67_S888	888	DOCK7 KIAA1771	DOCK7	Dedicator of cytokinesis protein 7	PROTAC	2	16.6463	11.3286	-5.31772
Q96N67	Q96N67_S896;S900;T907	896; 900; 907	DOCK7 KIAA1771	DOCK7	Dedicator of cytokinesis protein 7	PROTAC	2	16.6463	8.07644	-8.56984
Q96N67	Q96N67_S910	910	DOCK7 KIAA1771	DOCK7	Dedicator of cytokinesis protein 7	PROTAC	2	16.6463	12.8113	-3.83502
Q96N67	Q96N67_S900;S910	900; 910	DOCK7 KIAA1771	DOCK7	Dedicator of cytokinesis protein 7	PROTAC	2	16.6463	9.64718	-6.9991
Q96N67	Q96N67_S1432;S1438	1432; 1438	DOCK7 KIAA1771	DOCK7	Dedicator of cytokinesis protein 7	PROTAC	2	16.6463	8.60643	-8.03985
Q96N67	Q96N67_S24	24	DOCK7 KIAA1771	DOCK7	Dedicator of cytokinesis protein 7	PROTAC	2	16.6463	12.4798	-4.16652
Q96N67	Q96N67_S182	182	DOCK7 KIAA1771	DOCK7	Dedicator of cytokinesis protein 7	PROTAC	2	16.6463	12.9672	-3.67912
Q96N67	Q96N67_S180	180	DOCK7 KIAA1771	DOCK7	Dedicator of cytokinesis protein 7	PROTAC	2	16.6463	11.9006	-4.74566
Q96N67	Q96N67_S896;S910	896; 910	DOCK7 KIAA1771	DOCK7	Dedicator of cytokinesis protein 7	PROTAC	2	16.6463	10.8796	-5.76667
Q96N67	Q96N67_S896;S900	896; 900	DOCK7 KIAA1771	DOCK7	Dedicator of cytokinesis protein 7	PROTAC	2	16.6463	11.7657	-4.8806
Q96N67	Q96N67_S896	896	DOCK7 KIAA1771	DOCK7	Dedicator of cytokinesis protein 7	PROTAC	2	16.6463	10.3817	-6.26461
Q96N67	Q96N67_S896;S900;S910	896; 900; 910	DOCK7 KIAA1771	DOCK7	Dedicator of cytokinesis protein 7	PROTAC	2	16.6463	11.2171	-5.42917
Q96N67	Q96N67_S182;S190	182; 190	DOCK7 KIAA1771	DOCK7	Dedicator of cytokinesis protein 7	PROTAC	2	16.6463	7.29726	-9.34902
Q96N67	Q96N67_S180;S182	180; 182	DOCK7 KIAA1771	DOCK7	Dedicator of cytokinesis protein 7	PROTAC	2	16.6463	11.3199	-5.32642
Q96N67	Q96N67_S2129	2129	DOCK7 KIAA1771	DOCK7	Dedicator of cytokinesis protein 7	PROTAC	2	16.6463	11.1815	-5.46476
Q96N67	Q96N67_S439;S440	439; 440	DOCK7 KIAA1771	DOCK7	Dedicator of cytokinesis protein 7	PROTAC	2	16.6463	7.71947	-8.92682
Q96N67	Q96N67_S900	900	DOCK7 KIAA1771	DOCK7	Dedicator of cytokinesis protein 7	PROTAC	2	16.6463	12.3565	-4.28974
Q96N67	Q96N67_S440	440	DOCK7 KIAA1771	DOCK7	Dedicator of cytokinesis protein 7	PROTAC	2	16.6463	8.87583	-7.77045
Q96N67	Q96N67_S439	439	DOCK7 KIAA1771	DOCK7	Dedicator of cytokinesis protein 7	PROTAC	3	16.7203	8.6546	-8.06574
Q96N67	Q96N67_S1438	1438	DOCK7 KIAA1771	DOCK7	Dedicator of cytokinesis protein 7	PROTAC	3	16.7203	12.845	-3.87537
Q96N67	Q96N67_S1430	1430	DOCK7 KIAA1771	DOCK7	Dedicator of cytokinesis protein 7	PROTAC	3	16.7203	11.2878	-5.4325
Q96N67	Q96N67_S946	946	DOCK7 KIAA1771	DOCK7	Dedicator of cytokinesis protein 7	PROTAC	3	16.7203	12.6794	-4.0409
Q96N67	Q96N67_S896	896	DOCK7 KIAA1771	DOCK7	Dedicator of cytokinesis protein 7	PROTAC	3	16.7203	9.94111	-6.77923
Q96N67	Q96N67_S900	900	DOCK7 KIAA1771	DOCK7	Dedicator of cytokinesis protein 7	PROTAC	3	16.7203	12.1922	-4.52812
Q96N67	Q96N67_S896;S910	896; 910	DOCK7 KIAA1771	DOCK7	Dedicator of cytokinesis protein 7	PROTAC	3	16.7203	10.8882	-5.83211
Q96N67	Q96N67_S182;S190	182; 190	DOCK7 KIAA1771	DOCK7	Dedicator of cytokinesis protein 7	PROTAC	3	16.7203	7.75353	-8.96681
Q96N67	Q96N67_S896;S900	896; 900	DOCK7 KIAA1771	DOCK7	Dedicator of cytokinesis protein 7	PROTAC	3	16.7203	11.6316	-5.08872
Q96N67	Q96N67_T907;S910	907; 910	DOCK7 KIAA1771	DOCK7	Dedicator of cytokinesis protein 7	PROTAC	3	16.7203	9.43249	-7.28785
Q96N67	Q96N67_S1432	1432	DOCK7 KIAA1771	DOCK7	Dedicator of cytokinesis protein 7	PROTAC	3	16.7203	7.3846	-9.33574
Q96N67	Q96N67_S439;S440	439; 440	DOCK7 KIAA1771	DOCK7	Dedicator of cytokinesis protein 7	PROTAC	3	16.7203	7.66578	-9.05456
Q96N67	Q96N67_S900;T907	900; 907	DOCK7 KIAA1771	DOCK7	Dedicator of cytokinesis protein 7	PROTAC	3	16.7203	7.76867	-8.95167
Q96N67	Q96N67_S900;S910	900; 910	DOCK7 KIAA1771	DOCK7	Dedicator of cytokinesis protein 7	PROTAC	3	16.7203	9.46594	-7.25439
Q96N67	Q96N67_S180	180	DOCK7 KIAA1771	DOCK7	Dedicator of cytokinesis protein 7	PROTAC	3	16.7203	11.5878	-5.13253
Q96N67	Q96N67_S440	440	DOCK7 KIAA1771	DOCK7	Dedicator of cytokinesis protein 7	PROTAC	3	16.7203	9.03341	-7.68693
Q96N67	Q96N67_T186	186	DOCK7 KIAA1771	DOCK7	Dedicator of cytokinesis protein 7	PROTAC	3	16.7203	8.62024	-8.1001
Q96N67	Q96N67_S864	864	DOCK7 KIAA1771	DOCK7	Dedicator of cytokinesis protein 7	PROTAC	3	16.7203	10.5517	-6.16866
Q96N67	Q96N67_S896;S900;T907	896; 900; 907	DOCK7 KIAA1771	DOCK7	Dedicator of cytokinesis protein 7	PROTAC	3	16.7203	7.51265	-9.20769
Q96N67	Q96N67_S896;S900;S910	896; 900; 910	DOCK7 KIAA1771	DOCK7	Dedicator of cytokinesis protein 7	PROTAC	3	16.7203	11.1776	-5.54279
Q96N67	Q96N67_S182	182	DOCK7 KIAA1771	DOCK7	Dedicator of cytokinesis protein 7	PROTAC	3	16.7203	12.7132	-4.00716
Q96N67	Q96N67_S888	888	DOCK7 KIAA1771	DOCK7	Dedicator of cytokinesis protein 7	PROTAC	3	16.7203	11.2305	-5.48982
Q96N67	Q96N67_S910	910	DOCK7 KIAA1771	DOCK7	Dedicator of cytokinesis protein 7	PROTAC	3	16.7203	12.5838	-4.13651
Q96N67	Q96N67_S180;S182	180; 182	DOCK7 KIAA1771	DOCK7	Dedicator of cytokinesis protein 7	PROTAC	3	16.7203	11.1134	-5.60698
Q96N67	Q96N67_S927	927	DOCK7 KIAA1771	DOCK7	Dedicator of cytokinesis protein 7	PROTAC	3	16.7203	13.6607	-3.05963
Q96N67	Q96N67_S1432;S1438	1432; 1438	DOCK7 KIAA1771	DOCK7	Dedicator of cytokinesis protein 7	PROTAC	3	16.7203	8.35866	-8.36167
Q96N67	Q96N67_S24	24	DOCK7 KIAA1771	DOCK7	Dedicator of cytokinesis protein 7	PROTAC	3	16.7203	12.3687	-4.35163
Q96N67	Q96N67_S30	30	DOCK7 KIAA1771	DOCK7	Dedicator of cytokinesis protein 7	PROTAC	3	16.7203	13.3722	-3.34816
Q96N67	Q96N67_S1383	1383	DOCK7 KIAA1771	DOCK7	Dedicator of cytokinesis protein 7	PROTAC	3	16.7203	13.4624	-3.25795
Q96N67	Q96N67_S2134	2134	DOCK7 KIAA1771	DOCK7	Dedicator of cytokinesis protein 7	PROTAC	3	16.7203	12.798	-3.9223
Q96N67	Q96N67_S2129	2129	DOCK7 KIAA1771	DOCK7	Dedicator of cytokinesis protein 7	PROTAC	3	16.7203	10.5559	-6.16446
Q96N67	Q96N67_S963	963	DOCK7 KIAA1771	DOCK7	Dedicator of cytokinesis protein 7	PROTAC	3	16.7203	10.5111	-6.20921
Q96N96	Q96N96_S78	78	SPATA13	SPATA13	Spermatogenesis-associated protein 13 (APC-stimulated guanine nucleotide exchange factor 2) (Asef2)	DMSO	1	12.6053	10.0671	-2.53823
Q96N96	Q96N96_S78	78	SPATA13	SPATA13	Spermatogenesis-associated protein 13 (APC-stimulated guanine nucleotide exchange factor 2) (Asef2)	DMSO	2	12.63	10.2635	-2.36651
Q96N96	Q96N96_S78	78	SPATA13	SPATA13	Spermatogenesis-associated protein 13 (APC-stimulated guanine nucleotide exchange factor 2) (Asef2)	DMSO	3	12.7163	10.2029	-2.51345
Q96N96	Q96N96_S78	78	SPATA13	SPATA13	Spermatogenesis-associated protein 13 (APC-stimulated guanine nucleotide exchange factor 2) (Asef2)	PROTAC	1	12.5311	10.1125	-2.41857
Q96N96	Q96N96_S78	78	SPATA13	SPATA13	Spermatogenesis-associated protein 13 (APC-stimulated guanine nucleotide exchange factor 2) (Asef2)	PROTAC	2	12.4695	10.1915	-2.27803
Q96N96	Q96N96_S78	78	SPATA13	SPATA13	Spermatogenesis-associated protein 13 (APC-stimulated guanine nucleotide exchange factor 2) (Asef2)	PROTAC	3	12.7805	9.84456	-2.93591
Q96NB2	Q96NB2_S6	6	SFXN2	SFXN2	Sideroflexin-2	DMSO	1	15.0027	11.0803	-3.92241
Q96NB2	Q96NB2_S6	6	SFXN2	SFXN2	Sideroflexin-2	DMSO	2	15.0716	11.3239	-3.74766
Q96NB2	Q96NB2_S6	6	SFXN2	SFXN2	Sideroflexin-2	DMSO	3	14.9785	11.2291	-3.74938
Q96NB2	Q96NB2_S6	6	SFXN2	SFXN2	Sideroflexin-2	PROTAC	1	15.0619	11.5227	-3.53921
Q96NB2	Q96NB2_S6	6	SFXN2	SFXN2	Sideroflexin-2	PROTAC	2	15.0605	11.1755	-3.88501
Q96NB2	Q96NB2_S6	6	SFXN2	SFXN2	Sideroflexin-2	PROTAC	3	15.0214	11.2515	-3.76992
Q96NB3	Q96NB3_S351	351	ZNF830 CCDC16	ZNF830	Zinc finger protein 830 (Coiled-coil domain-containing protein 16)	DMSO	1	13.4662	11.6966	-1.76964
Q96NB3	Q96NB3_S351	351	ZNF830 CCDC16	ZNF830	Zinc finger protein 830 (Coiled-coil domain-containing protein 16)	DMSO	2	13.5531	11.8533	-1.69975
Q96NB3	Q96NB3_S351	351	ZNF830 CCDC16	ZNF830	Zinc finger protein 830 (Coiled-coil domain-containing protein 16)	DMSO	3	13.4794	11.6064	-1.87299
Q96NB3	Q96NB3_S351	351	ZNF830 CCDC16	ZNF830	Zinc finger protein 830 (Coiled-coil domain-containing protein 16)	PROTAC	1	13.5965	11.9264	-1.67015
Q96NB3	Q96NB3_S351	351	ZNF830 CCDC16	ZNF830	Zinc finger protein 830 (Coiled-coil domain-containing protein 16)	PROTAC	2	13.4614	11.5585	-1.90293
Q96NB3	Q96NB3_S351	351	ZNF830 CCDC16	ZNF830	Zinc finger protein 830 (Coiled-coil domain-containing protein 16)	PROTAC	3	13.5669	11.546	-2.02086
Q96NE9	Q96NE9_S413	413	FRMD6 C14orf31	FRMD6	FERM domain-containing protein 6 (Willin)	DMSO	1	13.3313	11.0311	-2.30021
Q96NE9	Q96NE9_S525	525	FRMD6 C14orf31	FRMD6	FERM domain-containing protein 6 (Willin)	DMSO	1	13.3313	11.9769	-1.3544
Q96NE9	Q96NE9_S537;S542	537; 542	FRMD6 C14orf31	FRMD6	FERM domain-containing protein 6 (Willin)	DMSO	1	13.3313	9.4319	-3.89943
Q96NE9	Q96NE9_S522	522	FRMD6 C14orf31	FRMD6	FERM domain-containing protein 6 (Willin)	DMSO	1	13.3313	9.42522	-3.90611
Q96NE9	Q96NE9_S542;S544	542; 544	FRMD6 C14orf31	FRMD6	FERM domain-containing protein 6 (Willin)	DMSO	1	13.3313	8.93604	-4.39529
Q96NE9	Q96NE9_S352	352	FRMD6 C14orf31	FRMD6	FERM domain-containing protein 6 (Willin)	DMSO	1	13.3313	12.5635	-0.767854
Q96NE9	Q96NE9_S414	414	FRMD6 C14orf31	FRMD6	FERM domain-containing protein 6 (Willin)	DMSO	1	13.3313	10.7293	-2.60199
Q96NE9	Q96NE9_S609	609	FRMD6 C14orf31	FRMD6	FERM domain-containing protein 6 (Willin)	DMSO	1	13.3313	6.70265	-6.62868
Q96NE9	Q96NE9_T536;S544	536; 544	FRMD6 C14orf31	FRMD6	FERM domain-containing protein 6 (Willin)	DMSO	1	13.3313	7.80804	-5.52329
Q96NE9	Q96NE9_S411	411	FRMD6 C14orf31	FRMD6	FERM domain-containing protein 6 (Willin)	DMSO	1	13.3313	11.8853	-1.44603
Q96NE9	Q96NE9_S510;S511	510; 511	FRMD6 C14orf31	FRMD6	FERM domain-containing protein 6 (Willin)	DMSO	1	13.3313	12.3559	-0.975389
Q96NE9	Q96NE9_S544	544	FRMD6 C14orf31	FRMD6	FERM domain-containing protein 6 (Willin)	DMSO	1	13.3313	13.7391	0.407808
Q96NE9	Q96NE9_S522;S525	522; 525	FRMD6 C14orf31	FRMD6	FERM domain-containing protein 6 (Willin)	DMSO	1	13.3313	10.4472	-2.88418
Q96NE9	Q96NE9_S511	511	FRMD6 C14orf31	FRMD6	FERM domain-containing protein 6 (Willin)	DMSO	1	13.3313	12.2977	-1.0336
Q96NE9	Q96NE9_S542	542	FRMD6 C14orf31	FRMD6	FERM domain-containing protein 6 (Willin)	DMSO	1	13.3313	10.4497	-2.88162
Q96NE9	Q96NE9_S511	511	FRMD6 C14orf31	FRMD6	FERM domain-containing protein 6 (Willin)	DMSO	2	13.3812	12.3415	-1.03968
Q96NE9	Q96NE9_S414	414	FRMD6 C14orf31	FRMD6	FERM domain-containing protein 6 (Willin)	DMSO	2	13.3812	10.6959	-2.68524
Q96NE9	Q96NE9_S510;S511	510; 511	FRMD6 C14orf31	FRMD6	FERM domain-containing protein 6 (Willin)	DMSO	2	13.3812	12.4202	-0.96102
Q96NE9	Q96NE9_S609	609	FRMD6 C14orf31	FRMD6	FERM domain-containing protein 6 (Willin)	DMSO	2	13.3812	7.96856	-5.41262
Q96NE9	Q96NE9_S411	411	FRMD6 C14orf31	FRMD6	FERM domain-containing protein 6 (Willin)	DMSO	2	13.3812	11.8722	-1.50899
Q96NE9	Q96NE9_S522	522	FRMD6 C14orf31	FRMD6	FERM domain-containing protein 6 (Willin)	DMSO	2	13.3812	8.95274	-4.42844
Q96NE9	Q96NE9_S413	413	FRMD6 C14orf31	FRMD6	FERM domain-containing protein 6 (Willin)	DMSO	2	13.3812	11.3203	-2.0609
Q96NE9	Q96NE9_S542;S544	542; 544	FRMD6 C14orf31	FRMD6	FERM domain-containing protein 6 (Willin)	DMSO	2	13.3812	9.17435	-4.20683
Q96NE9	Q96NE9_S352	352	FRMD6 C14orf31	FRMD6	FERM domain-containing protein 6 (Willin)	DMSO	2	13.3812	12.6092	-0.771956
Q96NE9	Q96NE9_S542	542	FRMD6 C14orf31	FRMD6	FERM domain-containing protein 6 (Willin)	DMSO	2	13.3812	10.6914	-2.68982
Q96NE9	Q96NE9_S537;S542	537; 542	FRMD6 C14orf31	FRMD6	FERM domain-containing protein 6 (Willin)	DMSO	2	13.3812	9.48618	-3.89499
Q96NE9	Q96NE9_S522;S525	522; 525	FRMD6 C14orf31	FRMD6	FERM domain-containing protein 6 (Willin)	DMSO	2	13.3812	10.4181	-2.96309
Q96NE9	Q96NE9_S525	525	FRMD6 C14orf31	FRMD6	FERM domain-containing protein 6 (Willin)	DMSO	2	13.3812	12.0913	-1.28992
Q96NE9	Q96NE9_T536;S544	536; 544	FRMD6 C14orf31	FRMD6	FERM domain-containing protein 6 (Willin)	DMSO	2	13.3812	7.06479	-6.31638
Q96NE9	Q96NE9_S544	544	FRMD6 C14orf31	FRMD6	FERM domain-containing protein 6 (Willin)	DMSO	2	13.3812	13.7041	0.322874
Q96NE9	Q96NE9_S522;S525	522; 525	FRMD6 C14orf31	FRMD6	FERM domain-containing protein 6 (Willin)	DMSO	3	13.2203	10.6205	-2.59982
Q96NE9	Q96NE9_S413	413	FRMD6 C14orf31	FRMD6	FERM domain-containing protein 6 (Willin)	DMSO	3	13.2203	10.9905	-2.22982
Q96NE9	Q96NE9_S537;S542	537; 542	FRMD6 C14orf31	FRMD6	FERM domain-containing protein 6 (Willin)	DMSO	3	13.2203	9.36757	-3.85273
Q96NE9	Q96NE9_S542	542	FRMD6 C14orf31	FRMD6	FERM domain-containing protein 6 (Willin)	DMSO	3	13.2203	10.2676	-2.95275
Q96NE9	Q96NE9_S414	414	FRMD6 C14orf31	FRMD6	FERM domain-containing protein 6 (Willin)	DMSO	3	13.2203	10.9648	-2.25556
Q96NE9	Q96NE9_S525	525	FRMD6 C14orf31	FRMD6	FERM domain-containing protein 6 (Willin)	DMSO	3	13.2203	12.1062	-1.11408
Q96NE9	Q96NE9_S352	352	FRMD6 C14orf31	FRMD6	FERM domain-containing protein 6 (Willin)	DMSO	3	13.2203	12.5281	-0.69225
Q96NE9	Q96NE9_S522	522	FRMD6 C14orf31	FRMD6	FERM domain-containing protein 6 (Willin)	DMSO	3	13.2203	9.70824	-3.51207
Q96NE9	Q96NE9_S510;S511	510; 511	FRMD6 C14orf31	FRMD6	FERM domain-containing protein 6 (Willin)	DMSO	3	13.2203	12.5445	-0.675828
Q96NE9	Q96NE9_T536;S544	536; 544	FRMD6 C14orf31	FRMD6	FERM domain-containing protein 6 (Willin)	DMSO	3	13.2203	6.39479	-6.82552
Q96NE9	Q96NE9_S542;S544	542; 544	FRMD6 C14orf31	FRMD6	FERM domain-containing protein 6 (Willin)	DMSO	3	13.2203	9.44241	-3.7779
Q96NE9	Q96NE9_S609	609	FRMD6 C14orf31	FRMD6	FERM domain-containing protein 6 (Willin)	DMSO	3	13.2203	7.61388	-5.60643
Q96NE9	Q96NE9_S511	511	FRMD6 C14orf31	FRMD6	FERM domain-containing protein 6 (Willin)	DMSO	3	13.2203	12.2467	-0.973624
Q96NE9	Q96NE9_S544	544	FRMD6 C14orf31	FRMD6	FERM domain-containing protein 6 (Willin)	DMSO	3	13.2203	13.706	0.485671
Q96NE9	Q96NE9_S411	411	FRMD6 C14orf31	FRMD6	FERM domain-containing protein 6 (Willin)	DMSO	3	13.2203	11.9445	-1.27577
Q96NE9	Q96NE9_S510;S511	510; 511	FRMD6 C14orf31	FRMD6	FERM domain-containing protein 6 (Willin)	PROTAC	1	13.2928	12.5284	-0.764434
Q96NE9	Q96NE9_S413	413	FRMD6 C14orf31	FRMD6	FERM domain-containing protein 6 (Willin)	PROTAC	1	13.2928	10.8301	-2.46273
Q96NE9	Q96NE9_S609	609	FRMD6 C14orf31	FRMD6	FERM domain-containing protein 6 (Willin)	PROTAC	1	13.2928	7.41298	-5.87986
Q96NE9	Q96NE9_S542;S544	542; 544	FRMD6 C14orf31	FRMD6	FERM domain-containing protein 6 (Willin)	PROTAC	1	13.2928	9.2638	-4.02904
Q96NE9	Q96NE9_S542	542	FRMD6 C14orf31	FRMD6	FERM domain-containing protein 6 (Willin)	PROTAC	1	13.2928	10.3062	-2.98667
Q96NE9	Q96NE9_S522	522	FRMD6 C14orf31	FRMD6	FERM domain-containing protein 6 (Willin)	PROTAC	1	13.2928	9.71178	-3.58106
Q96NE9	Q96NE9_S411	411	FRMD6 C14orf31	FRMD6	FERM domain-containing protein 6 (Willin)	PROTAC	1	13.2928	11.7002	-1.59267
Q96NE9	Q96NE9_S522;S525	522; 525	FRMD6 C14orf31	FRMD6	FERM domain-containing protein 6 (Willin)	PROTAC	1	13.2928	10.605	-2.68783
Q96NE9	Q96NE9_S414	414	FRMD6 C14orf31	FRMD6	FERM domain-containing protein 6 (Willin)	PROTAC	1	13.2928	10.9219	-2.37095
Q96NE9	Q96NE9_S352	352	FRMD6 C14orf31	FRMD6	FERM domain-containing protein 6 (Willin)	PROTAC	1	13.2928	12.5119	-0.780902
Q96NE9	Q96NE9_S511	511	FRMD6 C14orf31	FRMD6	FERM domain-containing protein 6 (Willin)	PROTAC	1	13.2928	12.1532	-1.13961
Q96NE9	Q96NE9_T536;S544	536; 544	FRMD6 C14orf31	FRMD6	FERM domain-containing protein 6 (Willin)	PROTAC	1	13.2928	8.03918	-5.25366
Q96NE9	Q96NE9_S537;S542	537; 542	FRMD6 C14orf31	FRMD6	FERM domain-containing protein 6 (Willin)	PROTAC	1	13.2928	9.43525	-3.85759
Q96NE9	Q96NE9_S525	525	FRMD6 C14orf31	FRMD6	FERM domain-containing protein 6 (Willin)	PROTAC	1	13.2928	12.067	-1.22588
Q96NE9	Q96NE9_S544	544	FRMD6 C14orf31	FRMD6	FERM domain-containing protein 6 (Willin)	PROTAC	1	13.2928	13.5146	0.221797
Q96NE9	Q96NE9_S352	352	FRMD6 C14orf31	FRMD6	FERM domain-containing protein 6 (Willin)	PROTAC	2	13.3587	12.48	-0.87867
Q96NE9	Q96NE9_S411	411	FRMD6 C14orf31	FRMD6	FERM domain-containing protein 6 (Willin)	PROTAC	2	13.3587	12.2669	-1.09184
Q96NE9	Q96NE9_S414	414	FRMD6 C14orf31	FRMD6	FERM domain-containing protein 6 (Willin)	PROTAC	2	13.3587	11.1104	-2.24829
Q96NE9	Q96NE9_S413	413	FRMD6 C14orf31	FRMD6	FERM domain-containing protein 6 (Willin)	PROTAC	2	13.3587	10.7069	-2.65177
Q96NE9	Q96NE9_S522	522	FRMD6 C14orf31	FRMD6	FERM domain-containing protein 6 (Willin)	PROTAC	2	13.3587	9.50619	-3.85251
Q96NE9	Q96NE9_S609	609	FRMD6 C14orf31	FRMD6	FERM domain-containing protein 6 (Willin)	PROTAC	2	13.3587	7.13975	-6.21895
Q96NE9	Q96NE9_T536;S544	536; 544	FRMD6 C14orf31	FRMD6	FERM domain-containing protein 6 (Willin)	PROTAC	2	13.3587	7.58213	-5.77657
Q96NE9	Q96NE9_S522;S525	522; 525	FRMD6 C14orf31	FRMD6	FERM domain-containing protein 6 (Willin)	PROTAC	2	13.3587	10.3578	-3.00085
Q96NE9	Q96NE9_S510;S511	510; 511	FRMD6 C14orf31	FRMD6	FERM domain-containing protein 6 (Willin)	PROTAC	2	13.3587	12.6928	-0.665943
Q96NE9	Q96NE9_S525	525	FRMD6 C14orf31	FRMD6	FERM domain-containing protein 6 (Willin)	PROTAC	2	13.3587	12.0266	-1.33213
Q96NE9	Q96NE9_S537;S542	537; 542	FRMD6 C14orf31	FRMD6	FERM domain-containing protein 6 (Willin)	PROTAC	2	13.3587	8.6518	-4.7069
Q96NE9	Q96NE9_S544	544	FRMD6 C14orf31	FRMD6	FERM domain-containing protein 6 (Willin)	PROTAC	2	13.3587	13.7635	0.404764
Q96NE9	Q96NE9_S542	542	FRMD6 C14orf31	FRMD6	FERM domain-containing protein 6 (Willin)	PROTAC	2	13.3587	10.2391	-3.11964
Q96NE9	Q96NE9_S511	511	FRMD6 C14orf31	FRMD6	FERM domain-containing protein 6 (Willin)	PROTAC	2	13.3587	12.2139	-1.14484
Q96NE9	Q96NE9_S542;S544	542; 544	FRMD6 C14orf31	FRMD6	FERM domain-containing protein 6 (Willin)	PROTAC	2	13.3587	8.91197	-4.44674
Q96NE9	Q96NE9_S511	511	FRMD6 C14orf31	FRMD6	FERM domain-containing protein 6 (Willin)	PROTAC	3	13.2581	12.0376	-1.2205
Q96NE9	Q96NE9_S537;S542	537; 542	FRMD6 C14orf31	FRMD6	FERM domain-containing protein 6 (Willin)	PROTAC	3	13.2581	9.26422	-3.99391
Q96NE9	Q96NE9_S510;S511	510; 511	FRMD6 C14orf31	FRMD6	FERM domain-containing protein 6 (Willin)	PROTAC	3	13.2581	12.3241	-0.934076
Q96NE9	Q96NE9_S542;S544	542; 544	FRMD6 C14orf31	FRMD6	FERM domain-containing protein 6 (Willin)	PROTAC	3	13.2581	9.19583	-4.06231
Q96NE9	Q96NE9_S411	411	FRMD6 C14orf31	FRMD6	FERM domain-containing protein 6 (Willin)	PROTAC	3	13.2581	12.0923	-1.16586
Q96NE9	Q96NE9_S352	352	FRMD6 C14orf31	FRMD6	FERM domain-containing protein 6 (Willin)	PROTAC	3	13.2581	12.5125	-0.745626
Q96NE9	Q96NE9_S609	609	FRMD6 C14orf31	FRMD6	FERM domain-containing protein 6 (Willin)	PROTAC	3	13.2581	7.31656	-5.94158
Q96NE9	Q96NE9_S522	522	FRMD6 C14orf31	FRMD6	FERM domain-containing protein 6 (Willin)	PROTAC	3	13.2581	9.83629	-3.42184
Q96NE9	Q96NE9_T536;S544	536; 544	FRMD6 C14orf31	FRMD6	FERM domain-containing protein 6 (Willin)	PROTAC	3	13.2581	7.20015	-6.05799
Q96NE9	Q96NE9_S522;S525	522; 525	FRMD6 C14orf31	FRMD6	FERM domain-containing protein 6 (Willin)	PROTAC	3	13.2581	10.3128	-2.94532
Q96NE9	Q96NE9_S414	414	FRMD6 C14orf31	FRMD6	FERM domain-containing protein 6 (Willin)	PROTAC	3	13.2581	10.7736	-2.48454
Q96NE9	Q96NE9_S544	544	FRMD6 C14orf31	FRMD6	FERM domain-containing protein 6 (Willin)	PROTAC	3	13.2581	13.5745	0.316378
Q96NE9	Q96NE9_S542	542	FRMD6 C14orf31	FRMD6	FERM domain-containing protein 6 (Willin)	PROTAC	3	13.2581	10.5247	-2.73348
Q96NE9	Q96NE9_S413	413	FRMD6 C14orf31	FRMD6	FERM domain-containing protein 6 (Willin)	PROTAC	3	13.2581	11.0911	-2.16702
Q96NE9	Q96NE9_S525	525	FRMD6 C14orf31	FRMD6	FERM domain-containing protein 6 (Willin)	PROTAC	3	13.2581	11.8311	-1.42699
Q96NG3	Q96NG3_S624	624	ODAD4 TTC25	ODAD4	Outer dynein arm-docking complex subunit 4 (Tetratricopeptide repeat protein 25) (TPR repeat protein 25)	DMSO	1	7.35758	10.9843	3.62667
Q96NG3	Q96NG3_S616	616	ODAD4 TTC25	ODAD4	Outer dynein arm-docking complex subunit 4 (Tetratricopeptide repeat protein 25) (TPR repeat protein 25)	DMSO	1	7.35758	11.9541	4.59655
Q96NG3	Q96NG3_S624	624	ODAD4 TTC25	ODAD4	Outer dynein arm-docking complex subunit 4 (Tetratricopeptide repeat protein 25) (TPR repeat protein 25)	DMSO	2	7.93724	10.9215	2.98428
Q96NG3	Q96NG3_S616	616	ODAD4 TTC25	ODAD4	Outer dynein arm-docking complex subunit 4 (Tetratricopeptide repeat protein 25) (TPR repeat protein 25)	DMSO	2	7.93724	11.9299	3.99263
Q96NG3	Q96NG3_S616	616	ODAD4 TTC25	ODAD4	Outer dynein arm-docking complex subunit 4 (Tetratricopeptide repeat protein 25) (TPR repeat protein 25)	DMSO	3	8.18046	11.9373	3.75687
Q96NG3	Q96NG3_S624	624	ODAD4 TTC25	ODAD4	Outer dynein arm-docking complex subunit 4 (Tetratricopeptide repeat protein 25) (TPR repeat protein 25)	DMSO	3	8.18046	10.8569	2.67649
Q96NG3	Q96NG3_S616	616	ODAD4 TTC25	ODAD4	Outer dynein arm-docking complex subunit 4 (Tetratricopeptide repeat protein 25) (TPR repeat protein 25)	PROTAC	1	7.36572	11.9362	4.57052
Q96NG3	Q96NG3_S624	624	ODAD4 TTC25	ODAD4	Outer dynein arm-docking complex subunit 4 (Tetratricopeptide repeat protein 25) (TPR repeat protein 25)	PROTAC	1	7.36572	10.7093	3.34358
Q96NG3	Q96NG3_S616	616	ODAD4 TTC25	ODAD4	Outer dynein arm-docking complex subunit 4 (Tetratricopeptide repeat protein 25) (TPR repeat protein 25)	PROTAC	2	8.29944	11.8863	3.58691
Q96NG3	Q96NG3_S624	624	ODAD4 TTC25	ODAD4	Outer dynein arm-docking complex subunit 4 (Tetratricopeptide repeat protein 25) (TPR repeat protein 25)	PROTAC	2	8.29944	10.6926	2.39319
Q96NG3	Q96NG3_S624	624	ODAD4 TTC25	ODAD4	Outer dynein arm-docking complex subunit 4 (Tetratricopeptide repeat protein 25) (TPR repeat protein 25)	PROTAC	3	7.46223	10.7629	3.30065
Q96NG3	Q96NG3_S616	616	ODAD4 TTC25	ODAD4	Outer dynein arm-docking complex subunit 4 (Tetratricopeptide repeat protein 25) (TPR repeat protein 25)	PROTAC	3	7.46223	11.9793	4.51706
Q96NW4	Q96NW4_S634	634	ANKRD27 PP12899	ANKRD27	Ankyrin repeat domain-containing protein 27 (VPS9 domain-containing protein)	DMSO	1	10.9508	11.7037	0.752847
Q96NW4	Q96NW4_T1023	1023	ANKRD27 PP12899	ANKRD27	Ankyrin repeat domain-containing protein 27 (VPS9 domain-containing protein)	DMSO	1	10.9508	10.8703	-0.0805144
Q96NW4	Q96NW4_S634	634	ANKRD27 PP12899	ANKRD27	Ankyrin repeat domain-containing protein 27 (VPS9 domain-containing protein)	DMSO	2	11.071	11.6071	0.53608
Q96NW4	Q96NW4_T1023	1023	ANKRD27 PP12899	ANKRD27	Ankyrin repeat domain-containing protein 27 (VPS9 domain-containing protein)	DMSO	2	11.071	11.0015	-0.0695027
Q96NW4	Q96NW4_S634	634	ANKRD27 PP12899	ANKRD27	Ankyrin repeat domain-containing protein 27 (VPS9 domain-containing protein)	DMSO	3	11.1065	11.7371	0.63056
Q96NW4	Q96NW4_T1023	1023	ANKRD27 PP12899	ANKRD27	Ankyrin repeat domain-containing protein 27 (VPS9 domain-containing protein)	DMSO	3	11.1065	10.994	-0.112477
Q96NW4	Q96NW4_S634	634	ANKRD27 PP12899	ANKRD27	Ankyrin repeat domain-containing protein 27 (VPS9 domain-containing protein)	PROTAC	1	11.118	11.4586	0.340594
Q96NW4	Q96NW4_T1023	1023	ANKRD27 PP12899	ANKRD27	Ankyrin repeat domain-containing protein 27 (VPS9 domain-containing protein)	PROTAC	1	11.118	11.263	0.145036
Q96NW4	Q96NW4_S634	634	ANKRD27 PP12899	ANKRD27	Ankyrin repeat domain-containing protein 27 (VPS9 domain-containing protein)	PROTAC	2	11.2659	11.4308	0.16486
Q96NW4	Q96NW4_T1023	1023	ANKRD27 PP12899	ANKRD27	Ankyrin repeat domain-containing protein 27 (VPS9 domain-containing protein)	PROTAC	2	11.2659	11.2489	-0.0170492
Q96NW4	Q96NW4_T1023	1023	ANKRD27 PP12899	ANKRD27	Ankyrin repeat domain-containing protein 27 (VPS9 domain-containing protein)	PROTAC	3	11.0892	11.0834	-0.0058246
Q96NW4	Q96NW4_S634	634	ANKRD27 PP12899	ANKRD27	Ankyrin repeat domain-containing protein 27 (VPS9 domain-containing protein)	PROTAC	3	11.0892	11.5816	0.492405
Q96NY9	Q96NY9_S114	114	MUS81	MUS81	Structure-specific endonuclease subunit MUS81 (EC 3.1.22.-) (Crossover junction endonuclease MUS81) (MUS81 endonuclease homolog)	DMSO	1	12.7006	10.5099	-2.19075
Q96NY9	Q96NY9_S95	95	MUS81	MUS81	Structure-specific endonuclease subunit MUS81 (EC 3.1.22.-) (Crossover junction endonuclease MUS81) (MUS81 endonuclease homolog)	DMSO	1	12.7006	13.2526	0.551955
Q96NY9	Q96NY9_S114	114	MUS81	MUS81	Structure-specific endonuclease subunit MUS81 (EC 3.1.22.-) (Crossover junction endonuclease MUS81) (MUS81 endonuclease homolog)	DMSO	2	12.646	10.5985	-2.04753
Q96NY9	Q96NY9_S95	95	MUS81	MUS81	Structure-specific endonuclease subunit MUS81 (EC 3.1.22.-) (Crossover junction endonuclease MUS81) (MUS81 endonuclease homolog)	DMSO	2	12.646	13.4258	0.779799
Q96NY9	Q96NY9_S95	95	MUS81	MUS81	Structure-specific endonuclease subunit MUS81 (EC 3.1.22.-) (Crossover junction endonuclease MUS81) (MUS81 endonuclease homolog)	DMSO	3	12.7376	13.3403	0.602725
Q96NY9	Q96NY9_S114	114	MUS81	MUS81	Structure-specific endonuclease subunit MUS81 (EC 3.1.22.-) (Crossover junction endonuclease MUS81) (MUS81 endonuclease homolog)	DMSO	3	12.7376	10.8489	-1.88872
Q96NY9	Q96NY9_S114	114	MUS81	MUS81	Structure-specific endonuclease subunit MUS81 (EC 3.1.22.-) (Crossover junction endonuclease MUS81) (MUS81 endonuclease homolog)	PROTAC	1	12.7104	10.9966	-1.71381
Q96NY9	Q96NY9_S95	95	MUS81	MUS81	Structure-specific endonuclease subunit MUS81 (EC 3.1.22.-) (Crossover junction endonuclease MUS81) (MUS81 endonuclease homolog)	PROTAC	1	12.7104	13.3379	0.627537
Q96NY9	Q96NY9_S95	95	MUS81	MUS81	Structure-specific endonuclease subunit MUS81 (EC 3.1.22.-) (Crossover junction endonuclease MUS81) (MUS81 endonuclease homolog)	PROTAC	2	12.4225	13.3196	0.897133
Q96NY9	Q96NY9_S114	114	MUS81	MUS81	Structure-specific endonuclease subunit MUS81 (EC 3.1.22.-) (Crossover junction endonuclease MUS81) (MUS81 endonuclease homolog)	PROTAC	2	12.4225	10.8827	-1.53976
Q96NY9	Q96NY9_S95	95	MUS81	MUS81	Structure-specific endonuclease subunit MUS81 (EC 3.1.22.-) (Crossover junction endonuclease MUS81) (MUS81 endonuclease homolog)	PROTAC	3	12.734	13.1612	0.427216
Q96NY9	Q96NY9_S114	114	MUS81	MUS81	Structure-specific endonuclease subunit MUS81 (EC 3.1.22.-) (Crossover junction endonuclease MUS81) (MUS81 endonuclease homolog)	PROTAC	3	12.734	10.9496	-1.7844
Q96P47	Q96P47_S443	443	AGAP3 CENTG3	AGAP3	Arf-GAP with GTPase, ANK repeat and PH domain-containing protein 3 (AGAP-3) (CRAM-associated GTPase) (CRAG) (Centaurin-gamma-3) (Cnt-g3) (MR1-interacting protein) (MRIP-1)	DMSO	1	9.62541	9.15027	-0.475143
Q96P47	Q96P47_S443	443	AGAP3 CENTG3	AGAP3	Arf-GAP with GTPase, ANK repeat and PH domain-containing protein 3 (AGAP-3) (CRAM-associated GTPase) (CRAG) (Centaurin-gamma-3) (Cnt-g3) (MR1-interacting protein) (MRIP-1)	DMSO	2	9.82984	9.04309	-0.786745
Q96P47	Q96P47_S443	443	AGAP3 CENTG3	AGAP3	Arf-GAP with GTPase, ANK repeat and PH domain-containing protein 3 (AGAP-3) (CRAM-associated GTPase) (CRAG) (Centaurin-gamma-3) (Cnt-g3) (MR1-interacting protein) (MRIP-1)	DMSO	3	9.71847	9.50764	-0.210825
Q96P47	Q96P47_S443	443	AGAP3 CENTG3	AGAP3	Arf-GAP with GTPase, ANK repeat and PH domain-containing protein 3 (AGAP-3) (CRAM-associated GTPase) (CRAG) (Centaurin-gamma-3) (Cnt-g3) (MR1-interacting protein) (MRIP-1)	PROTAC	1	10.1578	8.85718	-1.3006
Q96P47	Q96P47_S443	443	AGAP3 CENTG3	AGAP3	Arf-GAP with GTPase, ANK repeat and PH domain-containing protein 3 (AGAP-3) (CRAM-associated GTPase) (CRAG) (Centaurin-gamma-3) (Cnt-g3) (MR1-interacting protein) (MRIP-1)	PROTAC	2	10.1459	9.05258	-1.09335
Q96P47	Q96P47_S443	443	AGAP3 CENTG3	AGAP3	Arf-GAP with GTPase, ANK repeat and PH domain-containing protein 3 (AGAP-3) (CRAM-associated GTPase) (CRAG) (Centaurin-gamma-3) (Cnt-g3) (MR1-interacting protein) (MRIP-1)	PROTAC	3	10.0908	9.02164	-1.0692
Q96P48	Q96P48_S429	429	ARAP1 CENTD2 KIAA0782	ARAP1	Arf-GAP with Rho-GAP domain, ANK repeat and PH domain-containing protein 1 (Centaurin-delta-2) (Cnt-d2)	DMSO	1	13.9617	10.9717	-2.99002
Q96P48	Q96P48_S229	229	ARAP1 CENTD2 KIAA0782	ARAP1	Arf-GAP with Rho-GAP domain, ANK repeat and PH domain-containing protein 1 (Centaurin-delta-2) (Cnt-d2)	DMSO	1	13.9617	12.9801	-0.981625
Q96P48	Q96P48_S1419	1419	ARAP1 CENTD2 KIAA0782	ARAP1	Arf-GAP with Rho-GAP domain, ANK repeat and PH domain-containing protein 1 (Centaurin-delta-2) (Cnt-d2)	DMSO	1	13.9617	8.52803	-5.43369
Q96P48	Q96P48_S429	429	ARAP1 CENTD2 KIAA0782	ARAP1	Arf-GAP with Rho-GAP domain, ANK repeat and PH domain-containing protein 1 (Centaurin-delta-2) (Cnt-d2)	DMSO	2	13.7428	10.47	-3.27281
Q96P48	Q96P48_S229	229	ARAP1 CENTD2 KIAA0782	ARAP1	Arf-GAP with Rho-GAP domain, ANK repeat and PH domain-containing protein 1 (Centaurin-delta-2) (Cnt-d2)	DMSO	2	13.7428	13.138	-0.604776
Q96P48	Q96P48_S1419	1419	ARAP1 CENTD2 KIAA0782	ARAP1	Arf-GAP with Rho-GAP domain, ANK repeat and PH domain-containing protein 1 (Centaurin-delta-2) (Cnt-d2)	DMSO	2	13.7428	8.25601	-5.48677
Q96P48	Q96P48_S229	229	ARAP1 CENTD2 KIAA0782	ARAP1	Arf-GAP with Rho-GAP domain, ANK repeat and PH domain-containing protein 1 (Centaurin-delta-2) (Cnt-d2)	DMSO	3	13.9567	13.0392	-0.917514
Q96P48	Q96P48_S429	429	ARAP1 CENTD2 KIAA0782	ARAP1	Arf-GAP with Rho-GAP domain, ANK repeat and PH domain-containing protein 1 (Centaurin-delta-2) (Cnt-d2)	DMSO	3	13.9567	10.3183	-3.6384
Q96P48	Q96P48_S1419	1419	ARAP1 CENTD2 KIAA0782	ARAP1	Arf-GAP with Rho-GAP domain, ANK repeat and PH domain-containing protein 1 (Centaurin-delta-2) (Cnt-d2)	DMSO	3	13.9567	8.6992	-5.25751
Q96P48	Q96P48_S229	229	ARAP1 CENTD2 KIAA0782	ARAP1	Arf-GAP with Rho-GAP domain, ANK repeat and PH domain-containing protein 1 (Centaurin-delta-2) (Cnt-d2)	PROTAC	1	13.7308	13.1077	-0.623109
Q96P48	Q96P48_S429	429	ARAP1 CENTD2 KIAA0782	ARAP1	Arf-GAP with Rho-GAP domain, ANK repeat and PH domain-containing protein 1 (Centaurin-delta-2) (Cnt-d2)	PROTAC	1	13.7308	9.9576	-3.77324
Q96P48	Q96P48_S1419	1419	ARAP1 CENTD2 KIAA0782	ARAP1	Arf-GAP with Rho-GAP domain, ANK repeat and PH domain-containing protein 1 (Centaurin-delta-2) (Cnt-d2)	PROTAC	1	13.7308	8.76065	-4.97019
Q96P48	Q96P48_S1419	1419	ARAP1 CENTD2 KIAA0782	ARAP1	Arf-GAP with Rho-GAP domain, ANK repeat and PH domain-containing protein 1 (Centaurin-delta-2) (Cnt-d2)	PROTAC	2	13.8909	8.18373	-5.70721
Q96P48	Q96P48_S429	429	ARAP1 CENTD2 KIAA0782	ARAP1	Arf-GAP with Rho-GAP domain, ANK repeat and PH domain-containing protein 1 (Centaurin-delta-2) (Cnt-d2)	PROTAC	2	13.8909	10.3272	-3.56371
Q96P48	Q96P48_S229	229	ARAP1 CENTD2 KIAA0782	ARAP1	Arf-GAP with Rho-GAP domain, ANK repeat and PH domain-containing protein 1 (Centaurin-delta-2) (Cnt-d2)	PROTAC	2	13.8909	13.0082	-0.882707
Q96P48	Q96P48_S229	229	ARAP1 CENTD2 KIAA0782	ARAP1	Arf-GAP with Rho-GAP domain, ANK repeat and PH domain-containing protein 1 (Centaurin-delta-2) (Cnt-d2)	PROTAC	3	13.9831	13.0613	-0.921743
Q96P48	Q96P48_S1419	1419	ARAP1 CENTD2 KIAA0782	ARAP1	Arf-GAP with Rho-GAP domain, ANK repeat and PH domain-containing protein 1 (Centaurin-delta-2) (Cnt-d2)	PROTAC	3	13.9831	8.98772	-4.99537
Q96P48	Q96P48_S429	429	ARAP1 CENTD2 KIAA0782	ARAP1	Arf-GAP with Rho-GAP domain, ANK repeat and PH domain-containing protein 1 (Centaurin-delta-2) (Cnt-d2)	PROTAC	3	13.9831	10.429	-3.55408
Q96PC5	Q96PC5_S1255	1255	MIA2 CTAGE5 MEA11 MEA6 MGEA11 MGEA6	MIA2	Melanoma inhibitory activity protein 2 (MIA protein 2) (CTAGE family member 5 ER export factor) (Cutaneous T-cell lymphoma-associated antigen 5) (Meningioma-expressed antigen 6/11)	DMSO	1	12.5433	11.0125	-1.53078
Q96PC5	Q96PC5_S1144	1144	MIA2 CTAGE5 MEA11 MEA6 MGEA11 MGEA6	MIA2	Melanoma inhibitory activity protein 2 (MIA protein 2) (CTAGE family member 5 ER export factor) (Cutaneous T-cell lymphoma-associated antigen 5) (Meningioma-expressed antigen 6/11)	DMSO	1	12.5433	7.04143	-5.50187
Q96PC5	Q96PC5_S1243	1243	MIA2 CTAGE5 MEA11 MEA6 MGEA11 MGEA6	MIA2	Melanoma inhibitory activity protein 2 (MIA protein 2) (CTAGE family member 5 ER export factor) (Cutaneous T-cell lymphoma-associated antigen 5) (Meningioma-expressed antigen 6/11)	DMSO	1	12.5433	10.6517	-1.89159
Q96PC5	Q96PC5_S1144	1144	MIA2 CTAGE5 MEA11 MEA6 MGEA11 MGEA6	MIA2	Melanoma inhibitory activity protein 2 (MIA protein 2) (CTAGE family member 5 ER export factor) (Cutaneous T-cell lymphoma-associated antigen 5) (Meningioma-expressed antigen 6/11)	DMSO	2	12.6209	7.11368	-5.5072
Q96PC5	Q96PC5_S1243	1243	MIA2 CTAGE5 MEA11 MEA6 MGEA11 MGEA6	MIA2	Melanoma inhibitory activity protein 2 (MIA protein 2) (CTAGE family member 5 ER export factor) (Cutaneous T-cell lymphoma-associated antigen 5) (Meningioma-expressed antigen 6/11)	DMSO	2	12.6209	10.6103	-2.01055
Q96PC5	Q96PC5_S1255	1255	MIA2 CTAGE5 MEA11 MEA6 MGEA11 MGEA6	MIA2	Melanoma inhibitory activity protein 2 (MIA protein 2) (CTAGE family member 5 ER export factor) (Cutaneous T-cell lymphoma-associated antigen 5) (Meningioma-expressed antigen 6/11)	DMSO	2	12.6209	10.8385	-1.78235
Q96PC5	Q96PC5_S1255	1255	MIA2 CTAGE5 MEA11 MEA6 MGEA11 MGEA6	MIA2	Melanoma inhibitory activity protein 2 (MIA protein 2) (CTAGE family member 5 ER export factor) (Cutaneous T-cell lymphoma-associated antigen 5) (Meningioma-expressed antigen 6/11)	DMSO	3	12.6477	10.9437	-1.70401
Q96PC5	Q96PC5_S1144	1144	MIA2 CTAGE5 MEA11 MEA6 MGEA11 MGEA6	MIA2	Melanoma inhibitory activity protein 2 (MIA protein 2) (CTAGE family member 5 ER export factor) (Cutaneous T-cell lymphoma-associated antigen 5) (Meningioma-expressed antigen 6/11)	DMSO	3	12.6477	7.8742	-4.7735
Q96PC5	Q96PC5_S1243	1243	MIA2 CTAGE5 MEA11 MEA6 MGEA11 MGEA6	MIA2	Melanoma inhibitory activity protein 2 (MIA protein 2) (CTAGE family member 5 ER export factor) (Cutaneous T-cell lymphoma-associated antigen 5) (Meningioma-expressed antigen 6/11)	DMSO	3	12.6477	10.5434	-2.10427
Q96PC5	Q96PC5_S1255	1255	MIA2 CTAGE5 MEA11 MEA6 MGEA11 MGEA6	MIA2	Melanoma inhibitory activity protein 2 (MIA protein 2) (CTAGE family member 5 ER export factor) (Cutaneous T-cell lymphoma-associated antigen 5) (Meningioma-expressed antigen 6/11)	PROTAC	1	12.4785	10.8887	-1.58978
Q96PC5	Q96PC5_S1144	1144	MIA2 CTAGE5 MEA11 MEA6 MGEA11 MGEA6	MIA2	Melanoma inhibitory activity protein 2 (MIA protein 2) (CTAGE family member 5 ER export factor) (Cutaneous T-cell lymphoma-associated antigen 5) (Meningioma-expressed antigen 6/11)	PROTAC	1	12.4785	7.22488	-5.2536
Q96PC5	Q96PC5_S1243	1243	MIA2 CTAGE5 MEA11 MEA6 MGEA11 MGEA6	MIA2	Melanoma inhibitory activity protein 2 (MIA protein 2) (CTAGE family member 5 ER export factor) (Cutaneous T-cell lymphoma-associated antigen 5) (Meningioma-expressed antigen 6/11)	PROTAC	1	12.4785	10.6928	-1.78573
Q96PC5	Q96PC5_S1144	1144	MIA2 CTAGE5 MEA11 MEA6 MGEA11 MGEA6	MIA2	Melanoma inhibitory activity protein 2 (MIA protein 2) (CTAGE family member 5 ER export factor) (Cutaneous T-cell lymphoma-associated antigen 5) (Meningioma-expressed antigen 6/11)	PROTAC	2	12.7194	8.24894	-4.47051
Q96PC5	Q96PC5_S1243	1243	MIA2 CTAGE5 MEA11 MEA6 MGEA11 MGEA6	MIA2	Melanoma inhibitory activity protein 2 (MIA protein 2) (CTAGE family member 5 ER export factor) (Cutaneous T-cell lymphoma-associated antigen 5) (Meningioma-expressed antigen 6/11)	PROTAC	2	12.7194	10.7209	-1.99851
Q96PC5	Q96PC5_S1255	1255	MIA2 CTAGE5 MEA11 MEA6 MGEA11 MGEA6	MIA2	Melanoma inhibitory activity protein 2 (MIA protein 2) (CTAGE family member 5 ER export factor) (Cutaneous T-cell lymphoma-associated antigen 5) (Meningioma-expressed antigen 6/11)	PROTAC	2	12.7194	11.0737	-1.64572
Q96PC5	Q96PC5_S1144	1144	MIA2 CTAGE5 MEA11 MEA6 MGEA11 MGEA6	MIA2	Melanoma inhibitory activity protein 2 (MIA protein 2) (CTAGE family member 5 ER export factor) (Cutaneous T-cell lymphoma-associated antigen 5) (Meningioma-expressed antigen 6/11)	PROTAC	3	12.442	7.50731	-4.93465
Q96PC5	Q96PC5_S1243	1243	MIA2 CTAGE5 MEA11 MEA6 MGEA11 MGEA6	MIA2	Melanoma inhibitory activity protein 2 (MIA protein 2) (CTAGE family member 5 ER export factor) (Cutaneous T-cell lymphoma-associated antigen 5) (Meningioma-expressed antigen 6/11)	PROTAC	3	12.442	10.6359	-1.80609
Q96PC5	Q96PC5_S1255	1255	MIA2 CTAGE5 MEA11 MEA6 MGEA11 MGEA6	MIA2	Melanoma inhibitory activity protein 2 (MIA protein 2) (CTAGE family member 5 ER export factor) (Cutaneous T-cell lymphoma-associated antigen 5) (Meningioma-expressed antigen 6/11)	PROTAC	3	12.442	11.2382	-1.20379
Q96PD2	Q96PD2_S726;S727	726; 727	DCBLD2 CLCP1 ESDN	DCBLD2	Discoidin, CUB and LCCL domain-containing protein 2 (CUB, LCCL and coagulation factor V/VIII-homology domains protein 1) (Endothelial and smooth muscle cell-derived neuropilin-like protein)	DMSO	1	14.9655	11.5207	-3.44484
Q96PD2	Q96PD2_T632	632	DCBLD2 CLCP1 ESDN	DCBLD2	Discoidin, CUB and LCCL domain-containing protein 2 (CUB, LCCL and coagulation factor V/VIII-homology domains protein 1) (Endothelial and smooth muscle cell-derived neuropilin-like protein)	DMSO	1	14.9655	10.2326	-4.73289
Q96PD2	Q96PD2_T593	593	DCBLD2 CLCP1 ESDN	DCBLD2	Discoidin, CUB and LCCL domain-containing protein 2 (CUB, LCCL and coagulation factor V/VIII-homology domains protein 1) (Endothelial and smooth muscle cell-derived neuropilin-like protein)	DMSO	1	14.9655	10.0478	-4.91772
Q96PD2	Q96PD2_S618	618	DCBLD2 CLCP1 ESDN	DCBLD2	Discoidin, CUB and LCCL domain-containing protein 2 (CUB, LCCL and coagulation factor V/VIII-homology domains protein 1) (Endothelial and smooth muscle cell-derived neuropilin-like protein)	DMSO	1	14.9655	11.1647	-3.8008
Q96PD2	Q96PD2_Y621	621	DCBLD2 CLCP1 ESDN	DCBLD2	Discoidin, CUB and LCCL domain-containing protein 2 (CUB, LCCL and coagulation factor V/VIII-homology domains protein 1) (Endothelial and smooth muscle cell-derived neuropilin-like protein)	DMSO	1	14.9655	8.82145	-6.14407
Q96PD2	Q96PD2_Y715	715	DCBLD2 CLCP1 ESDN	DCBLD2	Discoidin, CUB and LCCL domain-containing protein 2 (CUB, LCCL and coagulation factor V/VIII-homology domains protein 1) (Endothelial and smooth muscle cell-derived neuropilin-like protein)	DMSO	1	14.9655	11.0896	-3.87594
Q96PD2	Q96PD2_T717	717	DCBLD2 CLCP1 ESDN	DCBLD2	Discoidin, CUB and LCCL domain-containing protein 2 (CUB, LCCL and coagulation factor V/VIII-homology domains protein 1) (Endothelial and smooth muscle cell-derived neuropilin-like protein)	DMSO	1	14.9655	11.2497	-3.71582
Q96PD2	Q96PD2_S724;S727	724; 727	DCBLD2 CLCP1 ESDN	DCBLD2	Discoidin, CUB and LCCL domain-containing protein 2 (CUB, LCCL and coagulation factor V/VIII-homology domains protein 1) (Endothelial and smooth muscle cell-derived neuropilin-like protein)	DMSO	1	14.9655	11.7982	-3.16729
Q96PD2	Q96PD2_T756	756	DCBLD2 CLCP1 ESDN	DCBLD2	Discoidin, CUB and LCCL domain-containing protein 2 (CUB, LCCL and coagulation factor V/VIII-homology domains protein 1) (Endothelial and smooth muscle cell-derived neuropilin-like protein)	DMSO	1	14.9655	11.3137	-3.65181
Q96PD2	Q96PD2_Y750	750	DCBLD2 CLCP1 ESDN	DCBLD2	Discoidin, CUB and LCCL domain-containing protein 2 (CUB, LCCL and coagulation factor V/VIII-homology domains protein 1) (Endothelial and smooth muscle cell-derived neuropilin-like protein)	DMSO	1	14.9655	11.5335	-3.432
Q96PD2	Q96PD2_Y565	565	DCBLD2 CLCP1 ESDN	DCBLD2	Discoidin, CUB and LCCL domain-containing protein 2 (CUB, LCCL and coagulation factor V/VIII-homology domains protein 1) (Endothelial and smooth muscle cell-derived neuropilin-like protein)	DMSO	1	14.9655	8.3647	-6.60082
Q96PD2	Q96PD2_S727	727	DCBLD2 CLCP1 ESDN	DCBLD2	Discoidin, CUB and LCCL domain-containing protein 2 (CUB, LCCL and coagulation factor V/VIII-homology domains protein 1) (Endothelial and smooth muscle cell-derived neuropilin-like protein)	DMSO	1	14.9655	13.1684	-1.79716
Q96PD2	Q96PD2_T632	632	DCBLD2 CLCP1 ESDN	DCBLD2	Discoidin, CUB and LCCL domain-containing protein 2 (CUB, LCCL and coagulation factor V/VIII-homology domains protein 1) (Endothelial and smooth muscle cell-derived neuropilin-like protein)	DMSO	2	15.0516	10.215	-4.8366
Q96PD2	Q96PD2_T756	756	DCBLD2 CLCP1 ESDN	DCBLD2	Discoidin, CUB and LCCL domain-containing protein 2 (CUB, LCCL and coagulation factor V/VIII-homology domains protein 1) (Endothelial and smooth muscle cell-derived neuropilin-like protein)	DMSO	2	15.0516	11.0435	-4.00805
Q96PD2	Q96PD2_S724;S727	724; 727	DCBLD2 CLCP1 ESDN	DCBLD2	Discoidin, CUB and LCCL domain-containing protein 2 (CUB, LCCL and coagulation factor V/VIII-homology domains protein 1) (Endothelial and smooth muscle cell-derived neuropilin-like protein)	DMSO	2	15.0516	11.7245	-3.32709
Q96PD2	Q96PD2_Y750	750	DCBLD2 CLCP1 ESDN	DCBLD2	Discoidin, CUB and LCCL domain-containing protein 2 (CUB, LCCL and coagulation factor V/VIII-homology domains protein 1) (Endothelial and smooth muscle cell-derived neuropilin-like protein)	DMSO	2	15.0516	12.2821	-2.76947
Q96PD2	Q96PD2_T717	717	DCBLD2 CLCP1 ESDN	DCBLD2	Discoidin, CUB and LCCL domain-containing protein 2 (CUB, LCCL and coagulation factor V/VIII-homology domains protein 1) (Endothelial and smooth muscle cell-derived neuropilin-like protein)	DMSO	2	15.0516	11.7517	-3.29989
Q96PD2	Q96PD2_S726;S727	726; 727	DCBLD2 CLCP1 ESDN	DCBLD2	Discoidin, CUB and LCCL domain-containing protein 2 (CUB, LCCL and coagulation factor V/VIII-homology domains protein 1) (Endothelial and smooth muscle cell-derived neuropilin-like protein)	DMSO	2	15.0516	11.5341	-3.51746
Q96PD2	Q96PD2_S618	618	DCBLD2 CLCP1 ESDN	DCBLD2	Discoidin, CUB and LCCL domain-containing protein 2 (CUB, LCCL and coagulation factor V/VIII-homology domains protein 1) (Endothelial and smooth muscle cell-derived neuropilin-like protein)	DMSO	2	15.0516	11.1995	-3.85212
Q96PD2	Q96PD2_Y715	715	DCBLD2 CLCP1 ESDN	DCBLD2	Discoidin, CUB and LCCL domain-containing protein 2 (CUB, LCCL and coagulation factor V/VIII-homology domains protein 1) (Endothelial and smooth muscle cell-derived neuropilin-like protein)	DMSO	2	15.0516	11.7498	-3.30183
Q96PD2	Q96PD2_Y565	565	DCBLD2 CLCP1 ESDN	DCBLD2	Discoidin, CUB and LCCL domain-containing protein 2 (CUB, LCCL and coagulation factor V/VIII-homology domains protein 1) (Endothelial and smooth muscle cell-derived neuropilin-like protein)	DMSO	2	15.0516	8.56946	-6.48212
Q96PD2	Q96PD2_T593	593	DCBLD2 CLCP1 ESDN	DCBLD2	Discoidin, CUB and LCCL domain-containing protein 2 (CUB, LCCL and coagulation factor V/VIII-homology domains protein 1) (Endothelial and smooth muscle cell-derived neuropilin-like protein)	DMSO	2	15.0516	10.6343	-4.41733
Q96PD2	Q96PD2_Y621	621	DCBLD2 CLCP1 ESDN	DCBLD2	Discoidin, CUB and LCCL domain-containing protein 2 (CUB, LCCL and coagulation factor V/VIII-homology domains protein 1) (Endothelial and smooth muscle cell-derived neuropilin-like protein)	DMSO	2	15.0516	9.26474	-5.78684
Q96PD2	Q96PD2_S727	727	DCBLD2 CLCP1 ESDN	DCBLD2	Discoidin, CUB and LCCL domain-containing protein 2 (CUB, LCCL and coagulation factor V/VIII-homology domains protein 1) (Endothelial and smooth muscle cell-derived neuropilin-like protein)	DMSO	2	15.0516	13.3119	-1.7397
Q96PD2	Q96PD2_T632	632	DCBLD2 CLCP1 ESDN	DCBLD2	Discoidin, CUB and LCCL domain-containing protein 2 (CUB, LCCL and coagulation factor V/VIII-homology domains protein 1) (Endothelial and smooth muscle cell-derived neuropilin-like protein)	DMSO	3	15.002	10.1125	-4.8895
Q96PD2	Q96PD2_Y565	565	DCBLD2 CLCP1 ESDN	DCBLD2	Discoidin, CUB and LCCL domain-containing protein 2 (CUB, LCCL and coagulation factor V/VIII-homology domains protein 1) (Endothelial and smooth muscle cell-derived neuropilin-like protein)	DMSO	3	15.002	7.96199	-7.04002
Q96PD2	Q96PD2_Y715	715	DCBLD2 CLCP1 ESDN	DCBLD2	Discoidin, CUB and LCCL domain-containing protein 2 (CUB, LCCL and coagulation factor V/VIII-homology domains protein 1) (Endothelial and smooth muscle cell-derived neuropilin-like protein)	DMSO	3	15.002	11.8887	-3.11333
Q96PD2	Q96PD2_T756	756	DCBLD2 CLCP1 ESDN	DCBLD2	Discoidin, CUB and LCCL domain-containing protein 2 (CUB, LCCL and coagulation factor V/VIII-homology domains protein 1) (Endothelial and smooth muscle cell-derived neuropilin-like protein)	DMSO	3	15.002	11.6495	-3.35252
Q96PD2	Q96PD2_Y621	621	DCBLD2 CLCP1 ESDN	DCBLD2	Discoidin, CUB and LCCL domain-containing protein 2 (CUB, LCCL and coagulation factor V/VIII-homology domains protein 1) (Endothelial and smooth muscle cell-derived neuropilin-like protein)	DMSO	3	15.002	9.65642	-5.34559
Q96PD2	Q96PD2_T593	593	DCBLD2 CLCP1 ESDN	DCBLD2	Discoidin, CUB and LCCL domain-containing protein 2 (CUB, LCCL and coagulation factor V/VIII-homology domains protein 1) (Endothelial and smooth muscle cell-derived neuropilin-like protein)	DMSO	3	15.002	10.2339	-4.76811
Q96PD2	Q96PD2_S618	618	DCBLD2 CLCP1 ESDN	DCBLD2	Discoidin, CUB and LCCL domain-containing protein 2 (CUB, LCCL and coagulation factor V/VIII-homology domains protein 1) (Endothelial and smooth muscle cell-derived neuropilin-like protein)	DMSO	3	15.002	11.3052	-3.69683
Q96PD2	Q96PD2_Y750	750	DCBLD2 CLCP1 ESDN	DCBLD2	Discoidin, CUB and LCCL domain-containing protein 2 (CUB, LCCL and coagulation factor V/VIII-homology domains protein 1) (Endothelial and smooth muscle cell-derived neuropilin-like protein)	DMSO	3	15.002	12.5343	-2.4677
Q96PD2	Q96PD2_T717	717	DCBLD2 CLCP1 ESDN	DCBLD2	Discoidin, CUB and LCCL domain-containing protein 2 (CUB, LCCL and coagulation factor V/VIII-homology domains protein 1) (Endothelial and smooth muscle cell-derived neuropilin-like protein)	DMSO	3	15.002	11.5958	-3.4062
Q96PD2	Q96PD2_S724;S727	724; 727	DCBLD2 CLCP1 ESDN	DCBLD2	Discoidin, CUB and LCCL domain-containing protein 2 (CUB, LCCL and coagulation factor V/VIII-homology domains protein 1) (Endothelial and smooth muscle cell-derived neuropilin-like protein)	DMSO	3	15.002	11.6237	-3.37828
Q96PD2	Q96PD2_S727	727	DCBLD2 CLCP1 ESDN	DCBLD2	Discoidin, CUB and LCCL domain-containing protein 2 (CUB, LCCL and coagulation factor V/VIII-homology domains protein 1) (Endothelial and smooth muscle cell-derived neuropilin-like protein)	DMSO	3	15.002	13.2461	-1.75594
Q96PD2	Q96PD2_S726;S727	726; 727	DCBLD2 CLCP1 ESDN	DCBLD2	Discoidin, CUB and LCCL domain-containing protein 2 (CUB, LCCL and coagulation factor V/VIII-homology domains protein 1) (Endothelial and smooth muscle cell-derived neuropilin-like protein)	DMSO	3	15.002	11.3977	-3.60427
Q96PD2	Q96PD2_T632	632	DCBLD2 CLCP1 ESDN	DCBLD2	Discoidin, CUB and LCCL domain-containing protein 2 (CUB, LCCL and coagulation factor V/VIII-homology domains protein 1) (Endothelial and smooth muscle cell-derived neuropilin-like protein)	PROTAC	1	15.1098	10.0845	-5.02527
Q96PD2	Q96PD2_S726;S727	726; 727	DCBLD2 CLCP1 ESDN	DCBLD2	Discoidin, CUB and LCCL domain-containing protein 2 (CUB, LCCL and coagulation factor V/VIII-homology domains protein 1) (Endothelial and smooth muscle cell-derived neuropilin-like protein)	PROTAC	1	15.1098	11.9028	-3.20692
Q96PD2	Q96PD2_T593	593	DCBLD2 CLCP1 ESDN	DCBLD2	Discoidin, CUB and LCCL domain-containing protein 2 (CUB, LCCL and coagulation factor V/VIII-homology domains protein 1) (Endothelial and smooth muscle cell-derived neuropilin-like protein)	PROTAC	1	15.1098	10.3154	-4.79436
Q96PD2	Q96PD2_Y715	715	DCBLD2 CLCP1 ESDN	DCBLD2	Discoidin, CUB and LCCL domain-containing protein 2 (CUB, LCCL and coagulation factor V/VIII-homology domains protein 1) (Endothelial and smooth muscle cell-derived neuropilin-like protein)	PROTAC	1	15.1098	12.6089	-2.50088
Q96PD2	Q96PD2_T717	717	DCBLD2 CLCP1 ESDN	DCBLD2	Discoidin, CUB and LCCL domain-containing protein 2 (CUB, LCCL and coagulation factor V/VIII-homology domains protein 1) (Endothelial and smooth muscle cell-derived neuropilin-like protein)	PROTAC	1	15.1098	11.2588	-3.85094
Q96PD2	Q96PD2_Y621	621	DCBLD2 CLCP1 ESDN	DCBLD2	Discoidin, CUB and LCCL domain-containing protein 2 (CUB, LCCL and coagulation factor V/VIII-homology domains protein 1) (Endothelial and smooth muscle cell-derived neuropilin-like protein)	PROTAC	1	15.1098	9.96975	-5.14001
Q96PD2	Q96PD2_S727	727	DCBLD2 CLCP1 ESDN	DCBLD2	Discoidin, CUB and LCCL domain-containing protein 2 (CUB, LCCL and coagulation factor V/VIII-homology domains protein 1) (Endothelial and smooth muscle cell-derived neuropilin-like protein)	PROTAC	1	15.1098	13.3465	-1.7632
Q96PD2	Q96PD2_S724;S727	724; 727	DCBLD2 CLCP1 ESDN	DCBLD2	Discoidin, CUB and LCCL domain-containing protein 2 (CUB, LCCL and coagulation factor V/VIII-homology domains protein 1) (Endothelial and smooth muscle cell-derived neuropilin-like protein)	PROTAC	1	15.1098	11.6942	-3.41556
Q96PD2	Q96PD2_Y565	565	DCBLD2 CLCP1 ESDN	DCBLD2	Discoidin, CUB and LCCL domain-containing protein 2 (CUB, LCCL and coagulation factor V/VIII-homology domains protein 1) (Endothelial and smooth muscle cell-derived neuropilin-like protein)	PROTAC	1	15.1098	8.70405	-6.40571
Q96PD2	Q96PD2_T756	756	DCBLD2 CLCP1 ESDN	DCBLD2	Discoidin, CUB and LCCL domain-containing protein 2 (CUB, LCCL and coagulation factor V/VIII-homology domains protein 1) (Endothelial and smooth muscle cell-derived neuropilin-like protein)	PROTAC	1	15.1098	11.1571	-3.95269
Q96PD2	Q96PD2_Y750	750	DCBLD2 CLCP1 ESDN	DCBLD2	Discoidin, CUB and LCCL domain-containing protein 2 (CUB, LCCL and coagulation factor V/VIII-homology domains protein 1) (Endothelial and smooth muscle cell-derived neuropilin-like protein)	PROTAC	1	15.1098	12.8915	-2.21828
Q96PD2	Q96PD2_S618	618	DCBLD2 CLCP1 ESDN	DCBLD2	Discoidin, CUB and LCCL domain-containing protein 2 (CUB, LCCL and coagulation factor V/VIII-homology domains protein 1) (Endothelial and smooth muscle cell-derived neuropilin-like protein)	PROTAC	1	15.1098	11.3339	-3.77588
Q96PD2	Q96PD2_S726;S727	726; 727	DCBLD2 CLCP1 ESDN	DCBLD2	Discoidin, CUB and LCCL domain-containing protein 2 (CUB, LCCL and coagulation factor V/VIII-homology domains protein 1) (Endothelial and smooth muscle cell-derived neuropilin-like protein)	PROTAC	2	15.0934	11.5952	-3.49825
Q96PD2	Q96PD2_Y715	715	DCBLD2 CLCP1 ESDN	DCBLD2	Discoidin, CUB and LCCL domain-containing protein 2 (CUB, LCCL and coagulation factor V/VIII-homology domains protein 1) (Endothelial and smooth muscle cell-derived neuropilin-like protein)	PROTAC	2	15.0934	12.8363	-2.25714
Q96PD2	Q96PD2_S724;S727	724; 727	DCBLD2 CLCP1 ESDN	DCBLD2	Discoidin, CUB and LCCL domain-containing protein 2 (CUB, LCCL and coagulation factor V/VIII-homology domains protein 1) (Endothelial and smooth muscle cell-derived neuropilin-like protein)	PROTAC	2	15.0934	11.6698	-3.42362
Q96PD2	Q96PD2_S618	618	DCBLD2 CLCP1 ESDN	DCBLD2	Discoidin, CUB and LCCL domain-containing protein 2 (CUB, LCCL and coagulation factor V/VIII-homology domains protein 1) (Endothelial and smooth muscle cell-derived neuropilin-like protein)	PROTAC	2	15.0934	11.4641	-3.62928
Q96PD2	Q96PD2_Y565	565	DCBLD2 CLCP1 ESDN	DCBLD2	Discoidin, CUB and LCCL domain-containing protein 2 (CUB, LCCL and coagulation factor V/VIII-homology domains protein 1) (Endothelial and smooth muscle cell-derived neuropilin-like protein)	PROTAC	2	15.0934	9.06988	-6.02354
Q96PD2	Q96PD2_T593	593	DCBLD2 CLCP1 ESDN	DCBLD2	Discoidin, CUB and LCCL domain-containing protein 2 (CUB, LCCL and coagulation factor V/VIII-homology domains protein 1) (Endothelial and smooth muscle cell-derived neuropilin-like protein)	PROTAC	2	15.0934	9.95367	-5.13975
Q96PD2	Q96PD2_T632	632	DCBLD2 CLCP1 ESDN	DCBLD2	Discoidin, CUB and LCCL domain-containing protein 2 (CUB, LCCL and coagulation factor V/VIII-homology domains protein 1) (Endothelial and smooth muscle cell-derived neuropilin-like protein)	PROTAC	2	15.0934	10.2636	-4.82985
Q96PD2	Q96PD2_Y750	750	DCBLD2 CLCP1 ESDN	DCBLD2	Discoidin, CUB and LCCL domain-containing protein 2 (CUB, LCCL and coagulation factor V/VIII-homology domains protein 1) (Endothelial and smooth muscle cell-derived neuropilin-like protein)	PROTAC	2	15.0934	13.2489	-1.8445
Q96PD2	Q96PD2_T756	756	DCBLD2 CLCP1 ESDN	DCBLD2	Discoidin, CUB and LCCL domain-containing protein 2 (CUB, LCCL and coagulation factor V/VIII-homology domains protein 1) (Endothelial and smooth muscle cell-derived neuropilin-like protein)	PROTAC	2	15.0934	11.1248	-3.96859
Q96PD2	Q96PD2_T717	717	DCBLD2 CLCP1 ESDN	DCBLD2	Discoidin, CUB and LCCL domain-containing protein 2 (CUB, LCCL and coagulation factor V/VIII-homology domains protein 1) (Endothelial and smooth muscle cell-derived neuropilin-like protein)	PROTAC	2	15.0934	11.4562	-3.63723
Q96PD2	Q96PD2_S727	727	DCBLD2 CLCP1 ESDN	DCBLD2	Discoidin, CUB and LCCL domain-containing protein 2 (CUB, LCCL and coagulation factor V/VIII-homology domains protein 1) (Endothelial and smooth muscle cell-derived neuropilin-like protein)	PROTAC	2	15.0934	13.3616	-1.73184
Q96PD2	Q96PD2_Y621	621	DCBLD2 CLCP1 ESDN	DCBLD2	Discoidin, CUB and LCCL domain-containing protein 2 (CUB, LCCL and coagulation factor V/VIII-homology domains protein 1) (Endothelial and smooth muscle cell-derived neuropilin-like protein)	PROTAC	2	15.0934	10.556	-4.53741
Q96PD2	Q96PD2_T632	632	DCBLD2 CLCP1 ESDN	DCBLD2	Discoidin, CUB and LCCL domain-containing protein 2 (CUB, LCCL and coagulation factor V/VIII-homology domains protein 1) (Endothelial and smooth muscle cell-derived neuropilin-like protein)	PROTAC	3	15.0831	10.0228	-5.06033
Q96PD2	Q96PD2_Y621	621	DCBLD2 CLCP1 ESDN	DCBLD2	Discoidin, CUB and LCCL domain-containing protein 2 (CUB, LCCL and coagulation factor V/VIII-homology domains protein 1) (Endothelial and smooth muscle cell-derived neuropilin-like protein)	PROTAC	3	15.0831	11.0139	-4.06922
Q96PD2	Q96PD2_Y715	715	DCBLD2 CLCP1 ESDN	DCBLD2	Discoidin, CUB and LCCL domain-containing protein 2 (CUB, LCCL and coagulation factor V/VIII-homology domains protein 1) (Endothelial and smooth muscle cell-derived neuropilin-like protein)	PROTAC	3	15.0831	13.2273	-1.85588
Q96PD2	Q96PD2_T593	593	DCBLD2 CLCP1 ESDN	DCBLD2	Discoidin, CUB and LCCL domain-containing protein 2 (CUB, LCCL and coagulation factor V/VIII-homology domains protein 1) (Endothelial and smooth muscle cell-derived neuropilin-like protein)	PROTAC	3	15.0831	10.4096	-4.6735
Q96PD2	Q96PD2_S618	618	DCBLD2 CLCP1 ESDN	DCBLD2	Discoidin, CUB and LCCL domain-containing protein 2 (CUB, LCCL and coagulation factor V/VIII-homology domains protein 1) (Endothelial and smooth muscle cell-derived neuropilin-like protein)	PROTAC	3	15.0831	11.4798	-3.60334
Q96PD2	Q96PD2_T717	717	DCBLD2 CLCP1 ESDN	DCBLD2	Discoidin, CUB and LCCL domain-containing protein 2 (CUB, LCCL and coagulation factor V/VIII-homology domains protein 1) (Endothelial and smooth muscle cell-derived neuropilin-like protein)	PROTAC	3	15.0831	11.4505	-3.63266
Q96PD2	Q96PD2_Y565	565	DCBLD2 CLCP1 ESDN	DCBLD2	Discoidin, CUB and LCCL domain-containing protein 2 (CUB, LCCL and coagulation factor V/VIII-homology domains protein 1) (Endothelial and smooth muscle cell-derived neuropilin-like protein)	PROTAC	3	15.0831	9.37867	-5.70446
Q96PD2	Q96PD2_S724;S727	724; 727	DCBLD2 CLCP1 ESDN	DCBLD2	Discoidin, CUB and LCCL domain-containing protein 2 (CUB, LCCL and coagulation factor V/VIII-homology domains protein 1) (Endothelial and smooth muscle cell-derived neuropilin-like protein)	PROTAC	3	15.0831	11.6552	-3.42798
Q96PD2	Q96PD2_S727	727	DCBLD2 CLCP1 ESDN	DCBLD2	Discoidin, CUB and LCCL domain-containing protein 2 (CUB, LCCL and coagulation factor V/VIII-homology domains protein 1) (Endothelial and smooth muscle cell-derived neuropilin-like protein)	PROTAC	3	15.0831	13.3729	-1.71026
Q96PD2	Q96PD2_T756	756	DCBLD2 CLCP1 ESDN	DCBLD2	Discoidin, CUB and LCCL domain-containing protein 2 (CUB, LCCL and coagulation factor V/VIII-homology domains protein 1) (Endothelial and smooth muscle cell-derived neuropilin-like protein)	PROTAC	3	15.0831	11.2363	-3.84685
Q96PD2	Q96PD2_S726;S727	726; 727	DCBLD2 CLCP1 ESDN	DCBLD2	Discoidin, CUB and LCCL domain-containing protein 2 (CUB, LCCL and coagulation factor V/VIII-homology domains protein 1) (Endothelial and smooth muscle cell-derived neuropilin-like protein)	PROTAC	3	15.0831	11.3266	-3.75656
Q96PD2	Q96PD2_Y750	750	DCBLD2 CLCP1 ESDN	DCBLD2	Discoidin, CUB and LCCL domain-containing protein 2 (CUB, LCCL and coagulation factor V/VIII-homology domains protein 1) (Endothelial and smooth muscle cell-derived neuropilin-like protein)	PROTAC	3	15.0831	13.6193	-1.46385
Q96PE2	Q96PE2_S619	619	ARHGEF17 KIAA0337 TEM4	ARHGEF17	Rho guanine nucleotide exchange factor 17 (164 kDa Rho-specific guanine-nucleotide exchange factor) (p164-RhoGEF) (p164RhoGEF) (Tumor endothelial marker 4)	DMSO	1	15.0638	12.9806	-2.0832
Q96PE2	Q96PE2_S946	946	ARHGEF17 KIAA0337 TEM4	ARHGEF17	Rho guanine nucleotide exchange factor 17 (164 kDa Rho-specific guanine-nucleotide exchange factor) (p164-RhoGEF) (p164RhoGEF) (Tumor endothelial marker 4)	DMSO	1	15.0638	11.5047	-3.55914
Q96PE2	Q96PE2_S940	940	ARHGEF17 KIAA0337 TEM4	ARHGEF17	Rho guanine nucleotide exchange factor 17 (164 kDa Rho-specific guanine-nucleotide exchange factor) (p164-RhoGEF) (p164RhoGEF) (Tumor endothelial marker 4)	DMSO	1	15.0638	9.69625	-5.36757
Q96PE2	Q96PE2_S881	881	ARHGEF17 KIAA0337 TEM4	ARHGEF17	Rho guanine nucleotide exchange factor 17 (164 kDa Rho-specific guanine-nucleotide exchange factor) (p164-RhoGEF) (p164RhoGEF) (Tumor endothelial marker 4)	DMSO	1	15.0638	11.6163	-3.44757
Q96PE2	Q96PE2_S829	829	ARHGEF17 KIAA0337 TEM4	ARHGEF17	Rho guanine nucleotide exchange factor 17 (164 kDa Rho-specific guanine-nucleotide exchange factor) (p164-RhoGEF) (p164RhoGEF) (Tumor endothelial marker 4)	DMSO	1	15.0638	9.35767	-5.70615
Q96PE2	Q96PE2_S546	546	ARHGEF17 KIAA0337 TEM4	ARHGEF17	Rho guanine nucleotide exchange factor 17 (164 kDa Rho-specific guanine-nucleotide exchange factor) (p164-RhoGEF) (p164RhoGEF) (Tumor endothelial marker 4)	DMSO	1	15.0638	13.2302	-1.83366
Q96PE2	Q96PE2_S507	507	ARHGEF17 KIAA0337 TEM4	ARHGEF17	Rho guanine nucleotide exchange factor 17 (164 kDa Rho-specific guanine-nucleotide exchange factor) (p164-RhoGEF) (p164RhoGEF) (Tumor endothelial marker 4)	DMSO	1	15.0638	11.4961	-3.56776
Q96PE2	Q96PE2_S407	407	ARHGEF17 KIAA0337 TEM4	ARHGEF17	Rho guanine nucleotide exchange factor 17 (164 kDa Rho-specific guanine-nucleotide exchange factor) (p164-RhoGEF) (p164RhoGEF) (Tumor endothelial marker 4)	DMSO	1	15.0638	12.5311	-2.53269
Q96PE2	Q96PE2_S79	79	ARHGEF17 KIAA0337 TEM4	ARHGEF17	Rho guanine nucleotide exchange factor 17 (164 kDa Rho-specific guanine-nucleotide exchange factor) (p164-RhoGEF) (p164RhoGEF) (Tumor endothelial marker 4)	DMSO	1	15.0638	9.17842	-5.8854
Q96PE2	Q96PE2_S914	914	ARHGEF17 KIAA0337 TEM4	ARHGEF17	Rho guanine nucleotide exchange factor 17 (164 kDa Rho-specific guanine-nucleotide exchange factor) (p164-RhoGEF) (p164RhoGEF) (Tumor endothelial marker 4)	DMSO	1	15.0638	11.3475	-3.71628
Q96PE2	Q96PE2_S1662	1662	ARHGEF17 KIAA0337 TEM4	ARHGEF17	Rho guanine nucleotide exchange factor 17 (164 kDa Rho-specific guanine-nucleotide exchange factor) (p164-RhoGEF) (p164RhoGEF) (Tumor endothelial marker 4)	DMSO	1	15.0638	12.4243	-2.6395
Q96PE2	Q96PE2_S1002	1002	ARHGEF17 KIAA0337 TEM4	ARHGEF17	Rho guanine nucleotide exchange factor 17 (164 kDa Rho-specific guanine-nucleotide exchange factor) (p164-RhoGEF) (p164RhoGEF) (Tumor endothelial marker 4)	DMSO	1	15.0638	10.2269	-4.83694
Q96PE2	Q96PE2_S1333	1333	ARHGEF17 KIAA0337 TEM4	ARHGEF17	Rho guanine nucleotide exchange factor 17 (164 kDa Rho-specific guanine-nucleotide exchange factor) (p164-RhoGEF) (p164RhoGEF) (Tumor endothelial marker 4)	DMSO	1	15.0638	12.6406	-2.42321
Q96PE2	Q96PE2_S142	142	ARHGEF17 KIAA0337 TEM4	ARHGEF17	Rho guanine nucleotide exchange factor 17 (164 kDa Rho-specific guanine-nucleotide exchange factor) (p164-RhoGEF) (p164RhoGEF) (Tumor endothelial marker 4)	DMSO	1	15.0638	10.5851	-4.47876
Q96PE2	Q96PE2_S138;S142	138; 142	ARHGEF17 KIAA0337 TEM4	ARHGEF17	Rho guanine nucleotide exchange factor 17 (164 kDa Rho-specific guanine-nucleotide exchange factor) (p164-RhoGEF) (p164RhoGEF) (Tumor endothelial marker 4)	DMSO	1	15.0638	8.87806	-6.18576
Q96PE2	Q96PE2_S735	735	ARHGEF17 KIAA0337 TEM4	ARHGEF17	Rho guanine nucleotide exchange factor 17 (164 kDa Rho-specific guanine-nucleotide exchange factor) (p164-RhoGEF) (p164RhoGEF) (Tumor endothelial marker 4)	DMSO	1	15.0638	11.4191	-3.64475
Q96PE2	Q96PE2_S15	15	ARHGEF17 KIAA0337 TEM4	ARHGEF17	Rho guanine nucleotide exchange factor 17 (164 kDa Rho-specific guanine-nucleotide exchange factor) (p164-RhoGEF) (p164RhoGEF) (Tumor endothelial marker 4)	DMSO	1	15.0638	8.70589	-6.35793
Q96PE2	Q96PE2_S420	420	ARHGEF17 KIAA0337 TEM4	ARHGEF17	Rho guanine nucleotide exchange factor 17 (164 kDa Rho-specific guanine-nucleotide exchange factor) (p164-RhoGEF) (p164RhoGEF) (Tumor endothelial marker 4)	DMSO	1	15.0638	10.6334	-4.43041
Q96PE2	Q96PE2_S383	383	ARHGEF17 KIAA0337 TEM4	ARHGEF17	Rho guanine nucleotide exchange factor 17 (164 kDa Rho-specific guanine-nucleotide exchange factor) (p164-RhoGEF) (p164RhoGEF) (Tumor endothelial marker 4)	DMSO	1	15.0638	12.5623	-2.50148
Q96PE2	Q96PE2_S764	764	ARHGEF17 KIAA0337 TEM4	ARHGEF17	Rho guanine nucleotide exchange factor 17 (164 kDa Rho-specific guanine-nucleotide exchange factor) (p164-RhoGEF) (p164RhoGEF) (Tumor endothelial marker 4)	DMSO	1	15.0638	11.8898	-3.17403
Q96PE2	Q96PE2_S527	527	ARHGEF17 KIAA0337 TEM4	ARHGEF17	Rho guanine nucleotide exchange factor 17 (164 kDa Rho-specific guanine-nucleotide exchange factor) (p164-RhoGEF) (p164RhoGEF) (Tumor endothelial marker 4)	DMSO	1	15.0638	11.9436	-3.12022
Q96PE2	Q96PE2_S15	15	ARHGEF17 KIAA0337 TEM4	ARHGEF17	Rho guanine nucleotide exchange factor 17 (164 kDa Rho-specific guanine-nucleotide exchange factor) (p164-RhoGEF) (p164RhoGEF) (Tumor endothelial marker 4)	DMSO	2	15.0599	8.71067	-6.34923
Q96PE2	Q96PE2_S764	764	ARHGEF17 KIAA0337 TEM4	ARHGEF17	Rho guanine nucleotide exchange factor 17 (164 kDa Rho-specific guanine-nucleotide exchange factor) (p164-RhoGEF) (p164RhoGEF) (Tumor endothelial marker 4)	DMSO	2	15.0599	11.9572	-3.10275
Q96PE2	Q96PE2_S527	527	ARHGEF17 KIAA0337 TEM4	ARHGEF17	Rho guanine nucleotide exchange factor 17 (164 kDa Rho-specific guanine-nucleotide exchange factor) (p164-RhoGEF) (p164RhoGEF) (Tumor endothelial marker 4)	DMSO	2	15.0599	12.1335	-2.92641
Q96PE2	Q96PE2_S142	142	ARHGEF17 KIAA0337 TEM4	ARHGEF17	Rho guanine nucleotide exchange factor 17 (164 kDa Rho-specific guanine-nucleotide exchange factor) (p164-RhoGEF) (p164RhoGEF) (Tumor endothelial marker 4)	DMSO	2	15.0599	10.5758	-4.48409
Q96PE2	Q96PE2_S1662	1662	ARHGEF17 KIAA0337 TEM4	ARHGEF17	Rho guanine nucleotide exchange factor 17 (164 kDa Rho-specific guanine-nucleotide exchange factor) (p164-RhoGEF) (p164RhoGEF) (Tumor endothelial marker 4)	DMSO	2	15.0599	12.2363	-2.82364
Q96PE2	Q96PE2_S138;S142	138; 142	ARHGEF17 KIAA0337 TEM4	ARHGEF17	Rho guanine nucleotide exchange factor 17 (164 kDa Rho-specific guanine-nucleotide exchange factor) (p164-RhoGEF) (p164RhoGEF) (Tumor endothelial marker 4)	DMSO	2	15.0599	8.63043	-6.42947
Q96PE2	Q96PE2_S946	946	ARHGEF17 KIAA0337 TEM4	ARHGEF17	Rho guanine nucleotide exchange factor 17 (164 kDa Rho-specific guanine-nucleotide exchange factor) (p164-RhoGEF) (p164RhoGEF) (Tumor endothelial marker 4)	DMSO	2	15.0599	11.4217	-3.63816
Q96PE2	Q96PE2_S420	420	ARHGEF17 KIAA0337 TEM4	ARHGEF17	Rho guanine nucleotide exchange factor 17 (164 kDa Rho-specific guanine-nucleotide exchange factor) (p164-RhoGEF) (p164RhoGEF) (Tumor endothelial marker 4)	DMSO	2	15.0599	10.2642	-4.79571
Q96PE2	Q96PE2_S407	407	ARHGEF17 KIAA0337 TEM4	ARHGEF17	Rho guanine nucleotide exchange factor 17 (164 kDa Rho-specific guanine-nucleotide exchange factor) (p164-RhoGEF) (p164RhoGEF) (Tumor endothelial marker 4)	DMSO	2	15.0599	12.0959	-2.96404
Q96PE2	Q96PE2_S881	881	ARHGEF17 KIAA0337 TEM4	ARHGEF17	Rho guanine nucleotide exchange factor 17 (164 kDa Rho-specific guanine-nucleotide exchange factor) (p164-RhoGEF) (p164RhoGEF) (Tumor endothelial marker 4)	DMSO	2	15.0599	11.7026	-3.35728
Q96PE2	Q96PE2_S735	735	ARHGEF17 KIAA0337 TEM4	ARHGEF17	Rho guanine nucleotide exchange factor 17 (164 kDa Rho-specific guanine-nucleotide exchange factor) (p164-RhoGEF) (p164RhoGEF) (Tumor endothelial marker 4)	DMSO	2	15.0599	11.5149	-3.54503
Q96PE2	Q96PE2_S829	829	ARHGEF17 KIAA0337 TEM4	ARHGEF17	Rho guanine nucleotide exchange factor 17 (164 kDa Rho-specific guanine-nucleotide exchange factor) (p164-RhoGEF) (p164RhoGEF) (Tumor endothelial marker 4)	DMSO	2	15.0599	9.72651	-5.33339
Q96PE2	Q96PE2_S619	619	ARHGEF17 KIAA0337 TEM4	ARHGEF17	Rho guanine nucleotide exchange factor 17 (164 kDa Rho-specific guanine-nucleotide exchange factor) (p164-RhoGEF) (p164RhoGEF) (Tumor endothelial marker 4)	DMSO	2	15.0599	12.8507	-2.20924
Q96PE2	Q96PE2_S940	940	ARHGEF17 KIAA0337 TEM4	ARHGEF17	Rho guanine nucleotide exchange factor 17 (164 kDa Rho-specific guanine-nucleotide exchange factor) (p164-RhoGEF) (p164RhoGEF) (Tumor endothelial marker 4)	DMSO	2	15.0599	9.56305	-5.49685
Q96PE2	Q96PE2_S546	546	ARHGEF17 KIAA0337 TEM4	ARHGEF17	Rho guanine nucleotide exchange factor 17 (164 kDa Rho-specific guanine-nucleotide exchange factor) (p164-RhoGEF) (p164RhoGEF) (Tumor endothelial marker 4)	DMSO	2	15.0599	13.426	-1.63387
Q96PE2	Q96PE2_S383	383	ARHGEF17 KIAA0337 TEM4	ARHGEF17	Rho guanine nucleotide exchange factor 17 (164 kDa Rho-specific guanine-nucleotide exchange factor) (p164-RhoGEF) (p164RhoGEF) (Tumor endothelial marker 4)	DMSO	2	15.0599	12.5839	-2.47604
Q96PE2	Q96PE2_S1333	1333	ARHGEF17 KIAA0337 TEM4	ARHGEF17	Rho guanine nucleotide exchange factor 17 (164 kDa Rho-specific guanine-nucleotide exchange factor) (p164-RhoGEF) (p164RhoGEF) (Tumor endothelial marker 4)	DMSO	2	15.0599	12.5883	-2.47158
Q96PE2	Q96PE2_S914	914	ARHGEF17 KIAA0337 TEM4	ARHGEF17	Rho guanine nucleotide exchange factor 17 (164 kDa Rho-specific guanine-nucleotide exchange factor) (p164-RhoGEF) (p164RhoGEF) (Tumor endothelial marker 4)	DMSO	2	15.0599	11.3988	-3.66114
Q96PE2	Q96PE2_S1002	1002	ARHGEF17 KIAA0337 TEM4	ARHGEF17	Rho guanine nucleotide exchange factor 17 (164 kDa Rho-specific guanine-nucleotide exchange factor) (p164-RhoGEF) (p164RhoGEF) (Tumor endothelial marker 4)	DMSO	2	15.0599	9.97543	-5.08447
Q96PE2	Q96PE2_S79	79	ARHGEF17 KIAA0337 TEM4	ARHGEF17	Rho guanine nucleotide exchange factor 17 (164 kDa Rho-specific guanine-nucleotide exchange factor) (p164-RhoGEF) (p164RhoGEF) (Tumor endothelial marker 4)	DMSO	2	15.0599	9.40515	-5.65475
Q96PE2	Q96PE2_S507	507	ARHGEF17 KIAA0337 TEM4	ARHGEF17	Rho guanine nucleotide exchange factor 17 (164 kDa Rho-specific guanine-nucleotide exchange factor) (p164-RhoGEF) (p164RhoGEF) (Tumor endothelial marker 4)	DMSO	2	15.0599	11.4677	-3.59217
Q96PE2	Q96PE2_S829	829	ARHGEF17 KIAA0337 TEM4	ARHGEF17	Rho guanine nucleotide exchange factor 17 (164 kDa Rho-specific guanine-nucleotide exchange factor) (p164-RhoGEF) (p164RhoGEF) (Tumor endothelial marker 4)	DMSO	3	15.1157	9.92222	-5.19343
Q96PE2	Q96PE2_S420	420	ARHGEF17 KIAA0337 TEM4	ARHGEF17	Rho guanine nucleotide exchange factor 17 (164 kDa Rho-specific guanine-nucleotide exchange factor) (p164-RhoGEF) (p164RhoGEF) (Tumor endothelial marker 4)	DMSO	3	15.1157	10.0646	-5.05109
Q96PE2	Q96PE2_S79	79	ARHGEF17 KIAA0337 TEM4	ARHGEF17	Rho guanine nucleotide exchange factor 17 (164 kDa Rho-specific guanine-nucleotide exchange factor) (p164-RhoGEF) (p164RhoGEF) (Tumor endothelial marker 4)	DMSO	3	15.1157	8.98933	-6.12632
Q96PE2	Q96PE2_S619	619	ARHGEF17 KIAA0337 TEM4	ARHGEF17	Rho guanine nucleotide exchange factor 17 (164 kDa Rho-specific guanine-nucleotide exchange factor) (p164-RhoGEF) (p164RhoGEF) (Tumor endothelial marker 4)	DMSO	3	15.1157	12.8072	-2.30844
Q96PE2	Q96PE2_S1002	1002	ARHGEF17 KIAA0337 TEM4	ARHGEF17	Rho guanine nucleotide exchange factor 17 (164 kDa Rho-specific guanine-nucleotide exchange factor) (p164-RhoGEF) (p164RhoGEF) (Tumor endothelial marker 4)	DMSO	3	15.1157	10.2708	-4.84483
Q96PE2	Q96PE2_S940	940	ARHGEF17 KIAA0337 TEM4	ARHGEF17	Rho guanine nucleotide exchange factor 17 (164 kDa Rho-specific guanine-nucleotide exchange factor) (p164-RhoGEF) (p164RhoGEF) (Tumor endothelial marker 4)	DMSO	3	15.1157	9.93681	-5.17884
Q96PE2	Q96PE2_S881	881	ARHGEF17 KIAA0337 TEM4	ARHGEF17	Rho guanine nucleotide exchange factor 17 (164 kDa Rho-specific guanine-nucleotide exchange factor) (p164-RhoGEF) (p164RhoGEF) (Tumor endothelial marker 4)	DMSO	3	15.1157	11.0959	-4.01972
Q96PE2	Q96PE2_S142	142	ARHGEF17 KIAA0337 TEM4	ARHGEF17	Rho guanine nucleotide exchange factor 17 (164 kDa Rho-specific guanine-nucleotide exchange factor) (p164-RhoGEF) (p164RhoGEF) (Tumor endothelial marker 4)	DMSO	3	15.1157	11.0649	-4.05072
Q96PE2	Q96PE2_S764	764	ARHGEF17 KIAA0337 TEM4	ARHGEF17	Rho guanine nucleotide exchange factor 17 (164 kDa Rho-specific guanine-nucleotide exchange factor) (p164-RhoGEF) (p164RhoGEF) (Tumor endothelial marker 4)	DMSO	3	15.1157	11.7591	-3.35651
Q96PE2	Q96PE2_S735	735	ARHGEF17 KIAA0337 TEM4	ARHGEF17	Rho guanine nucleotide exchange factor 17 (164 kDa Rho-specific guanine-nucleotide exchange factor) (p164-RhoGEF) (p164RhoGEF) (Tumor endothelial marker 4)	DMSO	3	15.1157	11.6177	-3.49795
Q96PE2	Q96PE2_S138;S142	138; 142	ARHGEF17 KIAA0337 TEM4	ARHGEF17	Rho guanine nucleotide exchange factor 17 (164 kDa Rho-specific guanine-nucleotide exchange factor) (p164-RhoGEF) (p164RhoGEF) (Tumor endothelial marker 4)	DMSO	3	15.1157	8.59368	-6.52197
Q96PE2	Q96PE2_S15	15	ARHGEF17 KIAA0337 TEM4	ARHGEF17	Rho guanine nucleotide exchange factor 17 (164 kDa Rho-specific guanine-nucleotide exchange factor) (p164-RhoGEF) (p164RhoGEF) (Tumor endothelial marker 4)	DMSO	3	15.1157	8.81873	-6.29692
Q96PE2	Q96PE2_S946	946	ARHGEF17 KIAA0337 TEM4	ARHGEF17	Rho guanine nucleotide exchange factor 17 (164 kDa Rho-specific guanine-nucleotide exchange factor) (p164-RhoGEF) (p164RhoGEF) (Tumor endothelial marker 4)	DMSO	3	15.1157	11.5081	-3.60755
Q96PE2	Q96PE2_S383	383	ARHGEF17 KIAA0337 TEM4	ARHGEF17	Rho guanine nucleotide exchange factor 17 (164 kDa Rho-specific guanine-nucleotide exchange factor) (p164-RhoGEF) (p164RhoGEF) (Tumor endothelial marker 4)	DMSO	3	15.1157	12.5089	-2.60677
Q96PE2	Q96PE2_S914	914	ARHGEF17 KIAA0337 TEM4	ARHGEF17	Rho guanine nucleotide exchange factor 17 (164 kDa Rho-specific guanine-nucleotide exchange factor) (p164-RhoGEF) (p164RhoGEF) (Tumor endothelial marker 4)	DMSO	3	15.1157	11.559	-3.55664
Q96PE2	Q96PE2_S1333	1333	ARHGEF17 KIAA0337 TEM4	ARHGEF17	Rho guanine nucleotide exchange factor 17 (164 kDa Rho-specific guanine-nucleotide exchange factor) (p164-RhoGEF) (p164RhoGEF) (Tumor endothelial marker 4)	DMSO	3	15.1157	12.5089	-2.60673
Q96PE2	Q96PE2_S407	407	ARHGEF17 KIAA0337 TEM4	ARHGEF17	Rho guanine nucleotide exchange factor 17 (164 kDa Rho-specific guanine-nucleotide exchange factor) (p164-RhoGEF) (p164RhoGEF) (Tumor endothelial marker 4)	DMSO	3	15.1157	12.3573	-2.75836
Q96PE2	Q96PE2_S527	527	ARHGEF17 KIAA0337 TEM4	ARHGEF17	Rho guanine nucleotide exchange factor 17 (164 kDa Rho-specific guanine-nucleotide exchange factor) (p164-RhoGEF) (p164RhoGEF) (Tumor endothelial marker 4)	DMSO	3	15.1157	11.8135	-3.30213
Q96PE2	Q96PE2_S1662	1662	ARHGEF17 KIAA0337 TEM4	ARHGEF17	Rho guanine nucleotide exchange factor 17 (164 kDa Rho-specific guanine-nucleotide exchange factor) (p164-RhoGEF) (p164RhoGEF) (Tumor endothelial marker 4)	DMSO	3	15.1157	12.8861	-2.22959
Q96PE2	Q96PE2_S507	507	ARHGEF17 KIAA0337 TEM4	ARHGEF17	Rho guanine nucleotide exchange factor 17 (164 kDa Rho-specific guanine-nucleotide exchange factor) (p164-RhoGEF) (p164RhoGEF) (Tumor endothelial marker 4)	DMSO	3	15.1157	11.5625	-3.55313
Q96PE2	Q96PE2_S546	546	ARHGEF17 KIAA0337 TEM4	ARHGEF17	Rho guanine nucleotide exchange factor 17 (164 kDa Rho-specific guanine-nucleotide exchange factor) (p164-RhoGEF) (p164RhoGEF) (Tumor endothelial marker 4)	DMSO	3	15.1157	12.3004	-2.81526
Q96PE2	Q96PE2_S527	527	ARHGEF17 KIAA0337 TEM4	ARHGEF17	Rho guanine nucleotide exchange factor 17 (164 kDa Rho-specific guanine-nucleotide exchange factor) (p164-RhoGEF) (p164RhoGEF) (Tumor endothelial marker 4)	PROTAC	1	14.9302	12.0436	-2.88654
Q96PE2	Q96PE2_S940	940	ARHGEF17 KIAA0337 TEM4	ARHGEF17	Rho guanine nucleotide exchange factor 17 (164 kDa Rho-specific guanine-nucleotide exchange factor) (p164-RhoGEF) (p164RhoGEF) (Tumor endothelial marker 4)	PROTAC	1	14.9302	9.834	-5.09615
Q96PE2	Q96PE2_S138;S142	138; 142	ARHGEF17 KIAA0337 TEM4	ARHGEF17	Rho guanine nucleotide exchange factor 17 (164 kDa Rho-specific guanine-nucleotide exchange factor) (p164-RhoGEF) (p164RhoGEF) (Tumor endothelial marker 4)	PROTAC	1	14.9302	8.80738	-6.12277
Q96PE2	Q96PE2_S764	764	ARHGEF17 KIAA0337 TEM4	ARHGEF17	Rho guanine nucleotide exchange factor 17 (164 kDa Rho-specific guanine-nucleotide exchange factor) (p164-RhoGEF) (p164RhoGEF) (Tumor endothelial marker 4)	PROTAC	1	14.9302	11.7768	-3.15332
Q96PE2	Q96PE2_S507	507	ARHGEF17 KIAA0337 TEM4	ARHGEF17	Rho guanine nucleotide exchange factor 17 (164 kDa Rho-specific guanine-nucleotide exchange factor) (p164-RhoGEF) (p164RhoGEF) (Tumor endothelial marker 4)	PROTAC	1	14.9302	11.4788	-3.45139
Q96PE2	Q96PE2_S420	420	ARHGEF17 KIAA0337 TEM4	ARHGEF17	Rho guanine nucleotide exchange factor 17 (164 kDa Rho-specific guanine-nucleotide exchange factor) (p164-RhoGEF) (p164RhoGEF) (Tumor endothelial marker 4)	PROTAC	1	14.9302	10.5312	-4.39896
Q96PE2	Q96PE2_S946	946	ARHGEF17 KIAA0337 TEM4	ARHGEF17	Rho guanine nucleotide exchange factor 17 (164 kDa Rho-specific guanine-nucleotide exchange factor) (p164-RhoGEF) (p164RhoGEF) (Tumor endothelial marker 4)	PROTAC	1	14.9302	11.271	-3.65918
Q96PE2	Q96PE2_S735	735	ARHGEF17 KIAA0337 TEM4	ARHGEF17	Rho guanine nucleotide exchange factor 17 (164 kDa Rho-specific guanine-nucleotide exchange factor) (p164-RhoGEF) (p164RhoGEF) (Tumor endothelial marker 4)	PROTAC	1	14.9302	11.521	-3.40915
Q96PE2	Q96PE2_S546	546	ARHGEF17 KIAA0337 TEM4	ARHGEF17	Rho guanine nucleotide exchange factor 17 (164 kDa Rho-specific guanine-nucleotide exchange factor) (p164-RhoGEF) (p164RhoGEF) (Tumor endothelial marker 4)	PROTAC	1	14.9302	13.5006	-1.42955
Q96PE2	Q96PE2_S619	619	ARHGEF17 KIAA0337 TEM4	ARHGEF17	Rho guanine nucleotide exchange factor 17 (164 kDa Rho-specific guanine-nucleotide exchange factor) (p164-RhoGEF) (p164RhoGEF) (Tumor endothelial marker 4)	PROTAC	1	14.9302	12.8936	-2.03659
Q96PE2	Q96PE2_S1002	1002	ARHGEF17 KIAA0337 TEM4	ARHGEF17	Rho guanine nucleotide exchange factor 17 (164 kDa Rho-specific guanine-nucleotide exchange factor) (p164-RhoGEF) (p164RhoGEF) (Tumor endothelial marker 4)	PROTAC	1	14.9302	10.1149	-4.81528
Q96PE2	Q96PE2_S1333	1333	ARHGEF17 KIAA0337 TEM4	ARHGEF17	Rho guanine nucleotide exchange factor 17 (164 kDa Rho-specific guanine-nucleotide exchange factor) (p164-RhoGEF) (p164RhoGEF) (Tumor endothelial marker 4)	PROTAC	1	14.9302	12.6502	-2.27996
Q96PE2	Q96PE2_S914	914	ARHGEF17 KIAA0337 TEM4	ARHGEF17	Rho guanine nucleotide exchange factor 17 (164 kDa Rho-specific guanine-nucleotide exchange factor) (p164-RhoGEF) (p164RhoGEF) (Tumor endothelial marker 4)	PROTAC	1	14.9302	11.4574	-3.47279
Q96PE2	Q96PE2_S407	407	ARHGEF17 KIAA0337 TEM4	ARHGEF17	Rho guanine nucleotide exchange factor 17 (164 kDa Rho-specific guanine-nucleotide exchange factor) (p164-RhoGEF) (p164RhoGEF) (Tumor endothelial marker 4)	PROTAC	1	14.9302	12.1129	-2.8173
Q96PE2	Q96PE2_S383	383	ARHGEF17 KIAA0337 TEM4	ARHGEF17	Rho guanine nucleotide exchange factor 17 (164 kDa Rho-specific guanine-nucleotide exchange factor) (p164-RhoGEF) (p164RhoGEF) (Tumor endothelial marker 4)	PROTAC	1	14.9302	12.658	-2.27213
Q96PE2	Q96PE2_S142	142	ARHGEF17 KIAA0337 TEM4	ARHGEF17	Rho guanine nucleotide exchange factor 17 (164 kDa Rho-specific guanine-nucleotide exchange factor) (p164-RhoGEF) (p164RhoGEF) (Tumor endothelial marker 4)	PROTAC	1	14.9302	10.8215	-4.10861
Q96PE2	Q96PE2_S79	79	ARHGEF17 KIAA0337 TEM4	ARHGEF17	Rho guanine nucleotide exchange factor 17 (164 kDa Rho-specific guanine-nucleotide exchange factor) (p164-RhoGEF) (p164RhoGEF) (Tumor endothelial marker 4)	PROTAC	1	14.9302	9.15614	-5.77402
Q96PE2	Q96PE2_S829	829	ARHGEF17 KIAA0337 TEM4	ARHGEF17	Rho guanine nucleotide exchange factor 17 (164 kDa Rho-specific guanine-nucleotide exchange factor) (p164-RhoGEF) (p164RhoGEF) (Tumor endothelial marker 4)	PROTAC	1	14.9302	9.07058	-5.85957
Q96PE2	Q96PE2_S1662	1662	ARHGEF17 KIAA0337 TEM4	ARHGEF17	Rho guanine nucleotide exchange factor 17 (164 kDa Rho-specific guanine-nucleotide exchange factor) (p164-RhoGEF) (p164RhoGEF) (Tumor endothelial marker 4)	PROTAC	1	14.9302	12.4949	-2.43528
Q96PE2	Q96PE2_S15	15	ARHGEF17 KIAA0337 TEM4	ARHGEF17	Rho guanine nucleotide exchange factor 17 (164 kDa Rho-specific guanine-nucleotide exchange factor) (p164-RhoGEF) (p164RhoGEF) (Tumor endothelial marker 4)	PROTAC	1	14.9302	8.6153	-6.31485
Q96PE2	Q96PE2_S881	881	ARHGEF17 KIAA0337 TEM4	ARHGEF17	Rho guanine nucleotide exchange factor 17 (164 kDa Rho-specific guanine-nucleotide exchange factor) (p164-RhoGEF) (p164RhoGEF) (Tumor endothelial marker 4)	PROTAC	1	14.9302	11.4097	-3.52042
Q96PE2	Q96PE2_S1662	1662	ARHGEF17 KIAA0337 TEM4	ARHGEF17	Rho guanine nucleotide exchange factor 17 (164 kDa Rho-specific guanine-nucleotide exchange factor) (p164-RhoGEF) (p164RhoGEF) (Tumor endothelial marker 4)	PROTAC	2	15.0471	12.6661	-2.38106
Q96PE2	Q96PE2_S383	383	ARHGEF17 KIAA0337 TEM4	ARHGEF17	Rho guanine nucleotide exchange factor 17 (164 kDa Rho-specific guanine-nucleotide exchange factor) (p164-RhoGEF) (p164RhoGEF) (Tumor endothelial marker 4)	PROTAC	2	15.0471	12.7601	-2.28707
Q96PE2	Q96PE2_S764	764	ARHGEF17 KIAA0337 TEM4	ARHGEF17	Rho guanine nucleotide exchange factor 17 (164 kDa Rho-specific guanine-nucleotide exchange factor) (p164-RhoGEF) (p164RhoGEF) (Tumor endothelial marker 4)	PROTAC	2	15.0471	11.8469	-3.20021
Q96PE2	Q96PE2_S138;S142	138; 142	ARHGEF17 KIAA0337 TEM4	ARHGEF17	Rho guanine nucleotide exchange factor 17 (164 kDa Rho-specific guanine-nucleotide exchange factor) (p164-RhoGEF) (p164RhoGEF) (Tumor endothelial marker 4)	PROTAC	2	15.0471	9.34898	-5.69815
Q96PE2	Q96PE2_S507	507	ARHGEF17 KIAA0337 TEM4	ARHGEF17	Rho guanine nucleotide exchange factor 17 (164 kDa Rho-specific guanine-nucleotide exchange factor) (p164-RhoGEF) (p164RhoGEF) (Tumor endothelial marker 4)	PROTAC	2	15.0471	11.2832	-3.76397
Q96PE2	Q96PE2_S881	881	ARHGEF17 KIAA0337 TEM4	ARHGEF17	Rho guanine nucleotide exchange factor 17 (164 kDa Rho-specific guanine-nucleotide exchange factor) (p164-RhoGEF) (p164RhoGEF) (Tumor endothelial marker 4)	PROTAC	2	15.0471	11.4077	-3.63943
Q96PE2	Q96PE2_S527	527	ARHGEF17 KIAA0337 TEM4	ARHGEF17	Rho guanine nucleotide exchange factor 17 (164 kDa Rho-specific guanine-nucleotide exchange factor) (p164-RhoGEF) (p164RhoGEF) (Tumor endothelial marker 4)	PROTAC	2	15.0471	11.8365	-3.21059
Q96PE2	Q96PE2_S15	15	ARHGEF17 KIAA0337 TEM4	ARHGEF17	Rho guanine nucleotide exchange factor 17 (164 kDa Rho-specific guanine-nucleotide exchange factor) (p164-RhoGEF) (p164RhoGEF) (Tumor endothelial marker 4)	PROTAC	2	15.0471	9.51057	-5.53656
Q96PE2	Q96PE2_S142	142	ARHGEF17 KIAA0337 TEM4	ARHGEF17	Rho guanine nucleotide exchange factor 17 (164 kDa Rho-specific guanine-nucleotide exchange factor) (p164-RhoGEF) (p164RhoGEF) (Tumor endothelial marker 4)	PROTAC	2	15.0471	10.895	-4.15212
Q96PE2	Q96PE2_S420	420	ARHGEF17 KIAA0337 TEM4	ARHGEF17	Rho guanine nucleotide exchange factor 17 (164 kDa Rho-specific guanine-nucleotide exchange factor) (p164-RhoGEF) (p164RhoGEF) (Tumor endothelial marker 4)	PROTAC	2	15.0471	10.405	-4.64215
Q96PE2	Q96PE2_S914	914	ARHGEF17 KIAA0337 TEM4	ARHGEF17	Rho guanine nucleotide exchange factor 17 (164 kDa Rho-specific guanine-nucleotide exchange factor) (p164-RhoGEF) (p164RhoGEF) (Tumor endothelial marker 4)	PROTAC	2	15.0471	11.4596	-3.58756
Q96PE2	Q96PE2_S619	619	ARHGEF17 KIAA0337 TEM4	ARHGEF17	Rho guanine nucleotide exchange factor 17 (164 kDa Rho-specific guanine-nucleotide exchange factor) (p164-RhoGEF) (p164RhoGEF) (Tumor endothelial marker 4)	PROTAC	2	15.0471	12.8688	-2.17831
Q96PE2	Q96PE2_S1002	1002	ARHGEF17 KIAA0337 TEM4	ARHGEF17	Rho guanine nucleotide exchange factor 17 (164 kDa Rho-specific guanine-nucleotide exchange factor) (p164-RhoGEF) (p164RhoGEF) (Tumor endothelial marker 4)	PROTAC	2	15.0471	10.1344	-4.91275
Q96PE2	Q96PE2_S1333	1333	ARHGEF17 KIAA0337 TEM4	ARHGEF17	Rho guanine nucleotide exchange factor 17 (164 kDa Rho-specific guanine-nucleotide exchange factor) (p164-RhoGEF) (p164RhoGEF) (Tumor endothelial marker 4)	PROTAC	2	15.0471	12.6802	-2.36691
Q96PE2	Q96PE2_S79	79	ARHGEF17 KIAA0337 TEM4	ARHGEF17	Rho guanine nucleotide exchange factor 17 (164 kDa Rho-specific guanine-nucleotide exchange factor) (p164-RhoGEF) (p164RhoGEF) (Tumor endothelial marker 4)	PROTAC	2	15.0471	9.35243	-5.6947
Q96PE2	Q96PE2_S546	546	ARHGEF17 KIAA0337 TEM4	ARHGEF17	Rho guanine nucleotide exchange factor 17 (164 kDa Rho-specific guanine-nucleotide exchange factor) (p164-RhoGEF) (p164RhoGEF) (Tumor endothelial marker 4)	PROTAC	2	15.0471	13.4678	-1.57933
Q96PE2	Q96PE2_S829	829	ARHGEF17 KIAA0337 TEM4	ARHGEF17	Rho guanine nucleotide exchange factor 17 (164 kDa Rho-specific guanine-nucleotide exchange factor) (p164-RhoGEF) (p164RhoGEF) (Tumor endothelial marker 4)	PROTAC	2	15.0471	9.18717	-5.85996
Q96PE2	Q96PE2_S735	735	ARHGEF17 KIAA0337 TEM4	ARHGEF17	Rho guanine nucleotide exchange factor 17 (164 kDa Rho-specific guanine-nucleotide exchange factor) (p164-RhoGEF) (p164RhoGEF) (Tumor endothelial marker 4)	PROTAC	2	15.0471	11.571	-3.47611
Q96PE2	Q96PE2_S407	407	ARHGEF17 KIAA0337 TEM4	ARHGEF17	Rho guanine nucleotide exchange factor 17 (164 kDa Rho-specific guanine-nucleotide exchange factor) (p164-RhoGEF) (p164RhoGEF) (Tumor endothelial marker 4)	PROTAC	2	15.0471	12.1588	-2.88838
Q96PE2	Q96PE2_S940	940	ARHGEF17 KIAA0337 TEM4	ARHGEF17	Rho guanine nucleotide exchange factor 17 (164 kDa Rho-specific guanine-nucleotide exchange factor) (p164-RhoGEF) (p164RhoGEF) (Tumor endothelial marker 4)	PROTAC	2	15.0471	9.52619	-5.52094
Q96PE2	Q96PE2_S946	946	ARHGEF17 KIAA0337 TEM4	ARHGEF17	Rho guanine nucleotide exchange factor 17 (164 kDa Rho-specific guanine-nucleotide exchange factor) (p164-RhoGEF) (p164RhoGEF) (Tumor endothelial marker 4)	PROTAC	2	15.0471	11.1162	-3.93095
Q96PE2	Q96PE2_S142	142	ARHGEF17 KIAA0337 TEM4	ARHGEF17	Rho guanine nucleotide exchange factor 17 (164 kDa Rho-specific guanine-nucleotide exchange factor) (p164-RhoGEF) (p164RhoGEF) (Tumor endothelial marker 4)	PROTAC	3	15.1553	10.9602	-4.19509
Q96PE2	Q96PE2_S881	881	ARHGEF17 KIAA0337 TEM4	ARHGEF17	Rho guanine nucleotide exchange factor 17 (164 kDa Rho-specific guanine-nucleotide exchange factor) (p164-RhoGEF) (p164RhoGEF) (Tumor endothelial marker 4)	PROTAC	3	15.1553	11.5452	-3.61008
Q96PE2	Q96PE2_S507	507	ARHGEF17 KIAA0337 TEM4	ARHGEF17	Rho guanine nucleotide exchange factor 17 (164 kDa Rho-specific guanine-nucleotide exchange factor) (p164-RhoGEF) (p164RhoGEF) (Tumor endothelial marker 4)	PROTAC	3	15.1553	11.4851	-3.67012
Q96PE2	Q96PE2_S940	940	ARHGEF17 KIAA0337 TEM4	ARHGEF17	Rho guanine nucleotide exchange factor 17 (164 kDa Rho-specific guanine-nucleotide exchange factor) (p164-RhoGEF) (p164RhoGEF) (Tumor endothelial marker 4)	PROTAC	3	15.1553	9.60724	-5.54802
Q96PE2	Q96PE2_S383	383	ARHGEF17 KIAA0337 TEM4	ARHGEF17	Rho guanine nucleotide exchange factor 17 (164 kDa Rho-specific guanine-nucleotide exchange factor) (p164-RhoGEF) (p164RhoGEF) (Tumor endothelial marker 4)	PROTAC	3	15.1553	12.6132	-2.54205
Q96PE2	Q96PE2_S420	420	ARHGEF17 KIAA0337 TEM4	ARHGEF17	Rho guanine nucleotide exchange factor 17 (164 kDa Rho-specific guanine-nucleotide exchange factor) (p164-RhoGEF) (p164RhoGEF) (Tumor endothelial marker 4)	PROTAC	3	15.1553	10.3072	-4.84801
Q96PE2	Q96PE2_S946	946	ARHGEF17 KIAA0337 TEM4	ARHGEF17	Rho guanine nucleotide exchange factor 17 (164 kDa Rho-specific guanine-nucleotide exchange factor) (p164-RhoGEF) (p164RhoGEF) (Tumor endothelial marker 4)	PROTAC	3	15.1553	11.4721	-3.68314
Q96PE2	Q96PE2_S407	407	ARHGEF17 KIAA0337 TEM4	ARHGEF17	Rho guanine nucleotide exchange factor 17 (164 kDa Rho-specific guanine-nucleotide exchange factor) (p164-RhoGEF) (p164RhoGEF) (Tumor endothelial marker 4)	PROTAC	3	15.1553	12.0035	-3.15174
Q96PE2	Q96PE2_S1662	1662	ARHGEF17 KIAA0337 TEM4	ARHGEF17	Rho guanine nucleotide exchange factor 17 (164 kDa Rho-specific guanine-nucleotide exchange factor) (p164-RhoGEF) (p164RhoGEF) (Tumor endothelial marker 4)	PROTAC	3	15.1553	12.5519	-2.60336
Q96PE2	Q96PE2_S914	914	ARHGEF17 KIAA0337 TEM4	ARHGEF17	Rho guanine nucleotide exchange factor 17 (164 kDa Rho-specific guanine-nucleotide exchange factor) (p164-RhoGEF) (p164RhoGEF) (Tumor endothelial marker 4)	PROTAC	3	15.1553	11.193	-3.9623
Q96PE2	Q96PE2_S138;S142	138; 142	ARHGEF17 KIAA0337 TEM4	ARHGEF17	Rho guanine nucleotide exchange factor 17 (164 kDa Rho-specific guanine-nucleotide exchange factor) (p164-RhoGEF) (p164RhoGEF) (Tumor endothelial marker 4)	PROTAC	3	15.1553	9.23515	-5.92012
Q96PE2	Q96PE2_S829	829	ARHGEF17 KIAA0337 TEM4	ARHGEF17	Rho guanine nucleotide exchange factor 17 (164 kDa Rho-specific guanine-nucleotide exchange factor) (p164-RhoGEF) (p164RhoGEF) (Tumor endothelial marker 4)	PROTAC	3	15.1553	9.4868	-5.66846
Q96PE2	Q96PE2_S764	764	ARHGEF17 KIAA0337 TEM4	ARHGEF17	Rho guanine nucleotide exchange factor 17 (164 kDa Rho-specific guanine-nucleotide exchange factor) (p164-RhoGEF) (p164RhoGEF) (Tumor endothelial marker 4)	PROTAC	3	15.1553	11.6973	-3.45795
Q96PE2	Q96PE2_S1002	1002	ARHGEF17 KIAA0337 TEM4	ARHGEF17	Rho guanine nucleotide exchange factor 17 (164 kDa Rho-specific guanine-nucleotide exchange factor) (p164-RhoGEF) (p164RhoGEF) (Tumor endothelial marker 4)	PROTAC	3	15.1553	10.6887	-4.46661
Q96PE2	Q96PE2_S1333	1333	ARHGEF17 KIAA0337 TEM4	ARHGEF17	Rho guanine nucleotide exchange factor 17 (164 kDa Rho-specific guanine-nucleotide exchange factor) (p164-RhoGEF) (p164RhoGEF) (Tumor endothelial marker 4)	PROTAC	3	15.1553	12.4225	-2.73273
Q96PE2	Q96PE2_S619	619	ARHGEF17 KIAA0337 TEM4	ARHGEF17	Rho guanine nucleotide exchange factor 17 (164 kDa Rho-specific guanine-nucleotide exchange factor) (p164-RhoGEF) (p164RhoGEF) (Tumor endothelial marker 4)	PROTAC	3	15.1553	12.7571	-2.39816
Q96PE2	Q96PE2_S546	546	ARHGEF17 KIAA0337 TEM4	ARHGEF17	Rho guanine nucleotide exchange factor 17 (164 kDa Rho-specific guanine-nucleotide exchange factor) (p164-RhoGEF) (p164RhoGEF) (Tumor endothelial marker 4)	PROTAC	3	15.1553	12.3886	-2.76666
Q96PE2	Q96PE2_S15	15	ARHGEF17 KIAA0337 TEM4	ARHGEF17	Rho guanine nucleotide exchange factor 17 (164 kDa Rho-specific guanine-nucleotide exchange factor) (p164-RhoGEF) (p164RhoGEF) (Tumor endothelial marker 4)	PROTAC	3	15.1553	8.82511	-6.33015
Q96PE2	Q96PE2_S527	527	ARHGEF17 KIAA0337 TEM4	ARHGEF17	Rho guanine nucleotide exchange factor 17 (164 kDa Rho-specific guanine-nucleotide exchange factor) (p164-RhoGEF) (p164RhoGEF) (Tumor endothelial marker 4)	PROTAC	3	15.1553	11.9882	-3.16709
Q96PE2	Q96PE2_S735	735	ARHGEF17 KIAA0337 TEM4	ARHGEF17	Rho guanine nucleotide exchange factor 17 (164 kDa Rho-specific guanine-nucleotide exchange factor) (p164-RhoGEF) (p164RhoGEF) (Tumor endothelial marker 4)	PROTAC	3	15.1553	11.3338	-3.8215
Q96PE2	Q96PE2_S79	79	ARHGEF17 KIAA0337 TEM4	ARHGEF17	Rho guanine nucleotide exchange factor 17 (164 kDa Rho-specific guanine-nucleotide exchange factor) (p164-RhoGEF) (p164RhoGEF) (Tumor endothelial marker 4)	PROTAC	3	15.1553	9.34104	-5.81422
Q96PK6	Q96PK6_S256	256	RBM14 SIP	RBM14	RNA-binding protein 14 (Paraspeckle protein 2) (PSP2) (RNA-binding motif protein 14) (RRM-containing coactivator activator/modulator) (Synaptotagmin-interacting protein) (SYT-interacting protein)	DMSO	1	17.7236	11.0282	-6.69531
Q96PK6	Q96PK6_S244	244	RBM14 SIP	RBM14	RNA-binding protein 14 (Paraspeckle protein 2) (PSP2) (RNA-binding motif protein 14) (RRM-containing coactivator activator/modulator) (Synaptotagmin-interacting protein) (SYT-interacting protein)	DMSO	1	17.7236	10.7996	-6.92397
Q96PK6	Q96PK6_S280	280	RBM14 SIP	RBM14	RNA-binding protein 14 (Paraspeckle protein 2) (PSP2) (RNA-binding motif protein 14) (RRM-containing coactivator activator/modulator) (Synaptotagmin-interacting protein) (SYT-interacting protein)	DMSO	1	17.7236	10.2675	-7.45607
Q96PK6	Q96PK6_S620	620	RBM14 SIP	RBM14	RNA-binding protein 14 (Paraspeckle protein 2) (PSP2) (RNA-binding motif protein 14) (RRM-containing coactivator activator/modulator) (Synaptotagmin-interacting protein) (SYT-interacting protein)	DMSO	1	17.7236	12.5628	-5.16077
Q96PK6	Q96PK6_S278	278	RBM14 SIP	RBM14	RNA-binding protein 14 (Paraspeckle protein 2) (PSP2) (RNA-binding motif protein 14) (RRM-containing coactivator activator/modulator) (Synaptotagmin-interacting protein) (SYT-interacting protein)	DMSO	1	17.7236	10.7588	-6.96476
Q96PK6	Q96PK6_S643	643	RBM14 SIP	RBM14	RNA-binding protein 14 (Paraspeckle protein 2) (PSP2) (RNA-binding motif protein 14) (RRM-containing coactivator activator/modulator) (Synaptotagmin-interacting protein) (SYT-interacting protein)	DMSO	1	17.7236	11.0883	-6.63527
Q96PK6	Q96PK6_S220	220	RBM14 SIP	RBM14	RNA-binding protein 14 (Paraspeckle protein 2) (PSP2) (RNA-binding motif protein 14) (RRM-containing coactivator activator/modulator) (Synaptotagmin-interacting protein) (SYT-interacting protein)	DMSO	1	17.7236	11.0492	-6.67432
Q96PK6	Q96PK6_T518	518	RBM14 SIP	RBM14	RNA-binding protein 14 (Paraspeckle protein 2) (PSP2) (RNA-binding motif protein 14) (RRM-containing coactivator activator/modulator) (Synaptotagmin-interacting protein) (SYT-interacting protein)	DMSO	1	17.7236	8.05154	-9.67201
Q96PK6	Q96PK6_S618	618	RBM14 SIP	RBM14	RNA-binding protein 14 (Paraspeckle protein 2) (PSP2) (RNA-binding motif protein 14) (RRM-containing coactivator activator/modulator) (Synaptotagmin-interacting protein) (SYT-interacting protein)	DMSO	1	17.7236	6.89478	-10.8288
Q96PK6	Q96PK6_T206	206	RBM14 SIP	RBM14	RNA-binding protein 14 (Paraspeckle protein 2) (PSP2) (RNA-binding motif protein 14) (RRM-containing coactivator activator/modulator) (Synaptotagmin-interacting protein) (SYT-interacting protein)	DMSO	1	17.7236	12.7024	-5.02114
Q96PK6	Q96PK6_S582	582	RBM14 SIP	RBM14	RNA-binding protein 14 (Paraspeckle protein 2) (PSP2) (RNA-binding motif protein 14) (RRM-containing coactivator activator/modulator) (Synaptotagmin-interacting protein) (SYT-interacting protein)	DMSO	1	17.7236	13.2533	-4.47021
Q96PK6	Q96PK6_S527	527	RBM14 SIP	RBM14	RNA-binding protein 14 (Paraspeckle protein 2) (PSP2) (RNA-binding motif protein 14) (RRM-containing coactivator activator/modulator) (Synaptotagmin-interacting protein) (SYT-interacting protein)	DMSO	1	17.7236	9.71858	-8.00497
Q96PK6	Q96PK6_S623	623	RBM14 SIP	RBM14	RNA-binding protein 14 (Paraspeckle protein 2) (PSP2) (RNA-binding motif protein 14) (RRM-containing coactivator activator/modulator) (Synaptotagmin-interacting protein) (SYT-interacting protein)	DMSO	1	17.7236	11.7561	-5.96749
Q96PK6	Q96PK6_S523	523	RBM14 SIP	RBM14	RNA-binding protein 14 (Paraspeckle protein 2) (PSP2) (RNA-binding motif protein 14) (RRM-containing coactivator activator/modulator) (Synaptotagmin-interacting protein) (SYT-interacting protein)	DMSO	1	17.7236	9.55139	-8.17216
Q96PK6	Q96PK6_S651	651	RBM14 SIP	RBM14	RNA-binding protein 14 (Paraspeckle protein 2) (PSP2) (RNA-binding motif protein 14) (RRM-containing coactivator activator/modulator) (Synaptotagmin-interacting protein) (SYT-interacting protein)	DMSO	1	17.7236	8.16163	-9.56192
Q96PK6	Q96PK6_S242	242	RBM14 SIP	RBM14	RNA-binding protein 14 (Paraspeckle protein 2) (PSP2) (RNA-binding motif protein 14) (RRM-containing coactivator activator/modulator) (Synaptotagmin-interacting protein) (SYT-interacting protein)	DMSO	1	17.7236	9.63928	-8.08427
Q96PK6	Q96PK6_Y645	645	RBM14 SIP	RBM14	RNA-binding protein 14 (Paraspeckle protein 2) (PSP2) (RNA-binding motif protein 14) (RRM-containing coactivator activator/modulator) (Synaptotagmin-interacting protein) (SYT-interacting protein)	DMSO	1	17.7236	10.3791	-7.34442
Q96PK6	Q96PK6_T572	572	RBM14 SIP	RBM14	RNA-binding protein 14 (Paraspeckle protein 2) (PSP2) (RNA-binding motif protein 14) (RRM-containing coactivator activator/modulator) (Synaptotagmin-interacting protein) (SYT-interacting protein)	DMSO	1	17.7236	10.127	-7.59651
Q96PK6	Q96PK6_S663	663	RBM14 SIP	RBM14	RNA-binding protein 14 (Paraspeckle protein 2) (PSP2) (RNA-binding motif protein 14) (RRM-containing coactivator activator/modulator) (Synaptotagmin-interacting protein) (SYT-interacting protein)	DMSO	1	17.7236	9.98511	-7.73844
Q96PK6	Q96PK6_S612	612	RBM14 SIP	RBM14	RNA-binding protein 14 (Paraspeckle protein 2) (PSP2) (RNA-binding motif protein 14) (RRM-containing coactivator activator/modulator) (Synaptotagmin-interacting protein) (SYT-interacting protein)	DMSO	1	17.7236	11.1361	-6.58744
Q96PK6	Q96PK6_S627	627	RBM14 SIP	RBM14	RNA-binding protein 14 (Paraspeckle protein 2) (PSP2) (RNA-binding motif protein 14) (RRM-containing coactivator activator/modulator) (Synaptotagmin-interacting protein) (SYT-interacting protein)	DMSO	1	17.7236	12.2486	-5.47498
Q96PK6	Q96PK6_S627;S632	627; 632	RBM14 SIP	RBM14	RNA-binding protein 14 (Paraspeckle protein 2) (PSP2) (RNA-binding motif protein 14) (RRM-containing coactivator activator/modulator) (Synaptotagmin-interacting protein) (SYT-interacting protein)	DMSO	1	17.7236	11.1608	-6.56278
Q96PK6	Q96PK6_S520	520	RBM14 SIP	RBM14	RNA-binding protein 14 (Paraspeckle protein 2) (PSP2) (RNA-binding motif protein 14) (RRM-containing coactivator activator/modulator) (Synaptotagmin-interacting protein) (SYT-interacting protein)	DMSO	1	17.7236	10.1442	-7.57935
Q96PK6	Q96PK6_S280	280	RBM14 SIP	RBM14	RNA-binding protein 14 (Paraspeckle protein 2) (PSP2) (RNA-binding motif protein 14) (RRM-containing coactivator activator/modulator) (Synaptotagmin-interacting protein) (SYT-interacting protein)	DMSO	2	17.6816	10.5039	-7.17766
Q96PK6	Q96PK6_S256	256	RBM14 SIP	RBM14	RNA-binding protein 14 (Paraspeckle protein 2) (PSP2) (RNA-binding motif protein 14) (RRM-containing coactivator activator/modulator) (Synaptotagmin-interacting protein) (SYT-interacting protein)	DMSO	2	17.6816	10.7581	-6.92346
Q96PK6	Q96PK6_S520	520	RBM14 SIP	RBM14	RNA-binding protein 14 (Paraspeckle protein 2) (PSP2) (RNA-binding motif protein 14) (RRM-containing coactivator activator/modulator) (Synaptotagmin-interacting protein) (SYT-interacting protein)	DMSO	2	17.6816	10.349	-7.33256
Q96PK6	Q96PK6_T572	572	RBM14 SIP	RBM14	RNA-binding protein 14 (Paraspeckle protein 2) (PSP2) (RNA-binding motif protein 14) (RRM-containing coactivator activator/modulator) (Synaptotagmin-interacting protein) (SYT-interacting protein)	DMSO	2	17.6816	9.02323	-8.65837
Q96PK6	Q96PK6_S527	527	RBM14 SIP	RBM14	RNA-binding protein 14 (Paraspeckle protein 2) (PSP2) (RNA-binding motif protein 14) (RRM-containing coactivator activator/modulator) (Synaptotagmin-interacting protein) (SYT-interacting protein)	DMSO	2	17.6816	9.66223	-8.01938
Q96PK6	Q96PK6_S618	618	RBM14 SIP	RBM14	RNA-binding protein 14 (Paraspeckle protein 2) (PSP2) (RNA-binding motif protein 14) (RRM-containing coactivator activator/modulator) (Synaptotagmin-interacting protein) (SYT-interacting protein)	DMSO	2	17.6816	7.21522	-10.4664
Q96PK6	Q96PK6_S627	627	RBM14 SIP	RBM14	RNA-binding protein 14 (Paraspeckle protein 2) (PSP2) (RNA-binding motif protein 14) (RRM-containing coactivator activator/modulator) (Synaptotagmin-interacting protein) (SYT-interacting protein)	DMSO	2	17.6816	12.0826	-5.599
Q96PK6	Q96PK6_S651	651	RBM14 SIP	RBM14	RNA-binding protein 14 (Paraspeckle protein 2) (PSP2) (RNA-binding motif protein 14) (RRM-containing coactivator activator/modulator) (Synaptotagmin-interacting protein) (SYT-interacting protein)	DMSO	2	17.6816	7.21418	-10.4674
Q96PK6	Q96PK6_S612	612	RBM14 SIP	RBM14	RNA-binding protein 14 (Paraspeckle protein 2) (PSP2) (RNA-binding motif protein 14) (RRM-containing coactivator activator/modulator) (Synaptotagmin-interacting protein) (SYT-interacting protein)	DMSO	2	17.6816	10.8174	-6.86418
Q96PK6	Q96PK6_T206	206	RBM14 SIP	RBM14	RNA-binding protein 14 (Paraspeckle protein 2) (PSP2) (RNA-binding motif protein 14) (RRM-containing coactivator activator/modulator) (Synaptotagmin-interacting protein) (SYT-interacting protein)	DMSO	2	17.6816	12.8346	-4.84699
Q96PK6	Q96PK6_S242	242	RBM14 SIP	RBM14	RNA-binding protein 14 (Paraspeckle protein 2) (PSP2) (RNA-binding motif protein 14) (RRM-containing coactivator activator/modulator) (Synaptotagmin-interacting protein) (SYT-interacting protein)	DMSO	2	17.6816	9.32648	-8.35513
Q96PK6	Q96PK6_T518	518	RBM14 SIP	RBM14	RNA-binding protein 14 (Paraspeckle protein 2) (PSP2) (RNA-binding motif protein 14) (RRM-containing coactivator activator/modulator) (Synaptotagmin-interacting protein) (SYT-interacting protein)	DMSO	2	17.6816	6.63453	-11.0471
Q96PK6	Q96PK6_S220	220	RBM14 SIP	RBM14	RNA-binding protein 14 (Paraspeckle protein 2) (PSP2) (RNA-binding motif protein 14) (RRM-containing coactivator activator/modulator) (Synaptotagmin-interacting protein) (SYT-interacting protein)	DMSO	2	17.6816	10.6686	-7.013
Q96PK6	Q96PK6_S623	623	RBM14 SIP	RBM14	RNA-binding protein 14 (Paraspeckle protein 2) (PSP2) (RNA-binding motif protein 14) (RRM-containing coactivator activator/modulator) (Synaptotagmin-interacting protein) (SYT-interacting protein)	DMSO	2	17.6816	11.3128	-6.36876
Q96PK6	Q96PK6_S643	643	RBM14 SIP	RBM14	RNA-binding protein 14 (Paraspeckle protein 2) (PSP2) (RNA-binding motif protein 14) (RRM-containing coactivator activator/modulator) (Synaptotagmin-interacting protein) (SYT-interacting protein)	DMSO	2	17.6816	10.7797	-6.9019
Q96PK6	Q96PK6_S627;S632	627; 632	RBM14 SIP	RBM14	RNA-binding protein 14 (Paraspeckle protein 2) (PSP2) (RNA-binding motif protein 14) (RRM-containing coactivator activator/modulator) (Synaptotagmin-interacting protein) (SYT-interacting protein)	DMSO	2	17.6816	10.657	-7.02464
Q96PK6	Q96PK6_S663	663	RBM14 SIP	RBM14	RNA-binding protein 14 (Paraspeckle protein 2) (PSP2) (RNA-binding motif protein 14) (RRM-containing coactivator activator/modulator) (Synaptotagmin-interacting protein) (SYT-interacting protein)	DMSO	2	17.6816	9.17043	-8.51117
Q96PK6	Q96PK6_S582	582	RBM14 SIP	RBM14	RNA-binding protein 14 (Paraspeckle protein 2) (PSP2) (RNA-binding motif protein 14) (RRM-containing coactivator activator/modulator) (Synaptotagmin-interacting protein) (SYT-interacting protein)	DMSO	2	17.6816	13.3015	-4.38014
Q96PK6	Q96PK6_S523	523	RBM14 SIP	RBM14	RNA-binding protein 14 (Paraspeckle protein 2) (PSP2) (RNA-binding motif protein 14) (RRM-containing coactivator activator/modulator) (Synaptotagmin-interacting protein) (SYT-interacting protein)	DMSO	2	17.6816	9.16712	-8.51448
Q96PK6	Q96PK6_Y645	645	RBM14 SIP	RBM14	RNA-binding protein 14 (Paraspeckle protein 2) (PSP2) (RNA-binding motif protein 14) (RRM-containing coactivator activator/modulator) (Synaptotagmin-interacting protein) (SYT-interacting protein)	DMSO	2	17.6816	9.80836	-7.87325
Q96PK6	Q96PK6_S244	244	RBM14 SIP	RBM14	RNA-binding protein 14 (Paraspeckle protein 2) (PSP2) (RNA-binding motif protein 14) (RRM-containing coactivator activator/modulator) (Synaptotagmin-interacting protein) (SYT-interacting protein)	DMSO	2	17.6816	10.5135	-7.16809
Q96PK6	Q96PK6_S620	620	RBM14 SIP	RBM14	RNA-binding protein 14 (Paraspeckle protein 2) (PSP2) (RNA-binding motif protein 14) (RRM-containing coactivator activator/modulator) (Synaptotagmin-interacting protein) (SYT-interacting protein)	DMSO	2	17.6816	12.493	-5.18858
Q96PK6	Q96PK6_S278	278	RBM14 SIP	RBM14	RNA-binding protein 14 (Paraspeckle protein 2) (PSP2) (RNA-binding motif protein 14) (RRM-containing coactivator activator/modulator) (Synaptotagmin-interacting protein) (SYT-interacting protein)	DMSO	2	17.6816	10.7571	-6.92453
Q96PK6	Q96PK6_S527	527	RBM14 SIP	RBM14	RNA-binding protein 14 (Paraspeckle protein 2) (PSP2) (RNA-binding motif protein 14) (RRM-containing coactivator activator/modulator) (Synaptotagmin-interacting protein) (SYT-interacting protein)	DMSO	3	17.6962	9.01599	-8.68016
Q96PK6	Q96PK6_S523	523	RBM14 SIP	RBM14	RNA-binding protein 14 (Paraspeckle protein 2) (PSP2) (RNA-binding motif protein 14) (RRM-containing coactivator activator/modulator) (Synaptotagmin-interacting protein) (SYT-interacting protein)	DMSO	3	17.6962	9.51498	-8.18118
Q96PK6	Q96PK6_S627;S632	627; 632	RBM14 SIP	RBM14	RNA-binding protein 14 (Paraspeckle protein 2) (PSP2) (RNA-binding motif protein 14) (RRM-containing coactivator activator/modulator) (Synaptotagmin-interacting protein) (SYT-interacting protein)	DMSO	3	17.6962	11.2918	-6.40431
Q96PK6	Q96PK6_S643	643	RBM14 SIP	RBM14	RNA-binding protein 14 (Paraspeckle protein 2) (PSP2) (RNA-binding motif protein 14) (RRM-containing coactivator activator/modulator) (Synaptotagmin-interacting protein) (SYT-interacting protein)	DMSO	3	17.6962	10.9605	-6.73566
Q96PK6	Q96PK6_S520	520	RBM14 SIP	RBM14	RNA-binding protein 14 (Paraspeckle protein 2) (PSP2) (RNA-binding motif protein 14) (RRM-containing coactivator activator/modulator) (Synaptotagmin-interacting protein) (SYT-interacting protein)	DMSO	3	17.6962	10.1643	-7.53182
Q96PK6	Q96PK6_S627	627	RBM14 SIP	RBM14	RNA-binding protein 14 (Paraspeckle protein 2) (PSP2) (RNA-binding motif protein 14) (RRM-containing coactivator activator/modulator) (Synaptotagmin-interacting protein) (SYT-interacting protein)	DMSO	3	17.6962	12.0426	-5.65358
Q96PK6	Q96PK6_S278	278	RBM14 SIP	RBM14	RNA-binding protein 14 (Paraspeckle protein 2) (PSP2) (RNA-binding motif protein 14) (RRM-containing coactivator activator/modulator) (Synaptotagmin-interacting protein) (SYT-interacting protein)	DMSO	3	17.6962	11.1121	-6.58406
Q96PK6	Q96PK6_S256	256	RBM14 SIP	RBM14	RNA-binding protein 14 (Paraspeckle protein 2) (PSP2) (RNA-binding motif protein 14) (RRM-containing coactivator activator/modulator) (Synaptotagmin-interacting protein) (SYT-interacting protein)	DMSO	3	17.6962	11.4194	-6.2768
Q96PK6	Q96PK6_S244	244	RBM14 SIP	RBM14	RNA-binding protein 14 (Paraspeckle protein 2) (PSP2) (RNA-binding motif protein 14) (RRM-containing coactivator activator/modulator) (Synaptotagmin-interacting protein) (SYT-interacting protein)	DMSO	3	17.6962	11.1252	-6.57097
Q96PK6	Q96PK6_Y645	645	RBM14 SIP	RBM14	RNA-binding protein 14 (Paraspeckle protein 2) (PSP2) (RNA-binding motif protein 14) (RRM-containing coactivator activator/modulator) (Synaptotagmin-interacting protein) (SYT-interacting protein)	DMSO	3	17.6962	10.3367	-7.3595
Q96PK6	Q96PK6_S280	280	RBM14 SIP	RBM14	RNA-binding protein 14 (Paraspeckle protein 2) (PSP2) (RNA-binding motif protein 14) (RRM-containing coactivator activator/modulator) (Synaptotagmin-interacting protein) (SYT-interacting protein)	DMSO	3	17.6962	10.9855	-6.71066
Q96PK6	Q96PK6_T518	518	RBM14 SIP	RBM14	RNA-binding protein 14 (Paraspeckle protein 2) (PSP2) (RNA-binding motif protein 14) (RRM-containing coactivator activator/modulator) (Synaptotagmin-interacting protein) (SYT-interacting protein)	DMSO	3	17.6962	7.93506	-9.76109
Q96PK6	Q96PK6_S612	612	RBM14 SIP	RBM14	RNA-binding protein 14 (Paraspeckle protein 2) (PSP2) (RNA-binding motif protein 14) (RRM-containing coactivator activator/modulator) (Synaptotagmin-interacting protein) (SYT-interacting protein)	DMSO	3	17.6962	10.9324	-6.76378
Q96PK6	Q96PK6_S663	663	RBM14 SIP	RBM14	RNA-binding protein 14 (Paraspeckle protein 2) (PSP2) (RNA-binding motif protein 14) (RRM-containing coactivator activator/modulator) (Synaptotagmin-interacting protein) (SYT-interacting protein)	DMSO	3	17.6962	9.84053	-7.85563
Q96PK6	Q96PK6_S242	242	RBM14 SIP	RBM14	RNA-binding protein 14 (Paraspeckle protein 2) (PSP2) (RNA-binding motif protein 14) (RRM-containing coactivator activator/modulator) (Synaptotagmin-interacting protein) (SYT-interacting protein)	DMSO	3	17.6962	9.82736	-7.8688
Q96PK6	Q96PK6_T206	206	RBM14 SIP	RBM14	RNA-binding protein 14 (Paraspeckle protein 2) (PSP2) (RNA-binding motif protein 14) (RRM-containing coactivator activator/modulator) (Synaptotagmin-interacting protein) (SYT-interacting protein)	DMSO	3	17.6962	12.8024	-4.89378
Q96PK6	Q96PK6_S582	582	RBM14 SIP	RBM14	RNA-binding protein 14 (Paraspeckle protein 2) (PSP2) (RNA-binding motif protein 14) (RRM-containing coactivator activator/modulator) (Synaptotagmin-interacting protein) (SYT-interacting protein)	DMSO	3	17.6962	13.2987	-4.39745
Q96PK6	Q96PK6_S623	623	RBM14 SIP	RBM14	RNA-binding protein 14 (Paraspeckle protein 2) (PSP2) (RNA-binding motif protein 14) (RRM-containing coactivator activator/modulator) (Synaptotagmin-interacting protein) (SYT-interacting protein)	DMSO	3	17.6962	11.7357	-5.96044
Q96PK6	Q96PK6_S220	220	RBM14 SIP	RBM14	RNA-binding protein 14 (Paraspeckle protein 2) (PSP2) (RNA-binding motif protein 14) (RRM-containing coactivator activator/modulator) (Synaptotagmin-interacting protein) (SYT-interacting protein)	DMSO	3	17.6962	10.6867	-7.00949
Q96PK6	Q96PK6_T572	572	RBM14 SIP	RBM14	RNA-binding protein 14 (Paraspeckle protein 2) (PSP2) (RNA-binding motif protein 14) (RRM-containing coactivator activator/modulator) (Synaptotagmin-interacting protein) (SYT-interacting protein)	DMSO	3	17.6962	9.45434	-8.24181
Q96PK6	Q96PK6_S618	618	RBM14 SIP	RBM14	RNA-binding protein 14 (Paraspeckle protein 2) (PSP2) (RNA-binding motif protein 14) (RRM-containing coactivator activator/modulator) (Synaptotagmin-interacting protein) (SYT-interacting protein)	DMSO	3	17.6962	6.72442	-10.9717
Q96PK6	Q96PK6_S651	651	RBM14 SIP	RBM14	RNA-binding protein 14 (Paraspeckle protein 2) (PSP2) (RNA-binding motif protein 14) (RRM-containing coactivator activator/modulator) (Synaptotagmin-interacting protein) (SYT-interacting protein)	DMSO	3	17.6962	7.42893	-10.2672
Q96PK6	Q96PK6_S620	620	RBM14 SIP	RBM14	RNA-binding protein 14 (Paraspeckle protein 2) (PSP2) (RNA-binding motif protein 14) (RRM-containing coactivator activator/modulator) (Synaptotagmin-interacting protein) (SYT-interacting protein)	DMSO	3	17.6962	12.4664	-5.22973
Q96PK6	Q96PK6_S527	527	RBM14 SIP	RBM14	RNA-binding protein 14 (Paraspeckle protein 2) (PSP2) (RNA-binding motif protein 14) (RRM-containing coactivator activator/modulator) (Synaptotagmin-interacting protein) (SYT-interacting protein)	PROTAC	1	17.7379	9.54125	-8.19665
Q96PK6	Q96PK6_T572	572	RBM14 SIP	RBM14	RNA-binding protein 14 (Paraspeckle protein 2) (PSP2) (RNA-binding motif protein 14) (RRM-containing coactivator activator/modulator) (Synaptotagmin-interacting protein) (SYT-interacting protein)	PROTAC	1	17.7379	9.785	-7.95289
Q96PK6	Q96PK6_S523	523	RBM14 SIP	RBM14	RNA-binding protein 14 (Paraspeckle protein 2) (PSP2) (RNA-binding motif protein 14) (RRM-containing coactivator activator/modulator) (Synaptotagmin-interacting protein) (SYT-interacting protein)	PROTAC	1	17.7379	9.28759	-8.45031
Q96PK6	Q96PK6_T206	206	RBM14 SIP	RBM14	RNA-binding protein 14 (Paraspeckle protein 2) (PSP2) (RNA-binding motif protein 14) (RRM-containing coactivator activator/modulator) (Synaptotagmin-interacting protein) (SYT-interacting protein)	PROTAC	1	17.7379	12.7115	-5.0264
Q96PK6	Q96PK6_S643	643	RBM14 SIP	RBM14	RNA-binding protein 14 (Paraspeckle protein 2) (PSP2) (RNA-binding motif protein 14) (RRM-containing coactivator activator/modulator) (Synaptotagmin-interacting protein) (SYT-interacting protein)	PROTAC	1	17.7379	10.9511	-6.78675
Q96PK6	Q96PK6_S663	663	RBM14 SIP	RBM14	RNA-binding protein 14 (Paraspeckle protein 2) (PSP2) (RNA-binding motif protein 14) (RRM-containing coactivator activator/modulator) (Synaptotagmin-interacting protein) (SYT-interacting protein)	PROTAC	1	17.7379	8.80406	-8.93384
Q96PK6	Q96PK6_S612	612	RBM14 SIP	RBM14	RNA-binding protein 14 (Paraspeckle protein 2) (PSP2) (RNA-binding motif protein 14) (RRM-containing coactivator activator/modulator) (Synaptotagmin-interacting protein) (SYT-interacting protein)	PROTAC	1	17.7379	10.7911	-6.94685
Q96PK6	Q96PK6_S582	582	RBM14 SIP	RBM14	RNA-binding protein 14 (Paraspeckle protein 2) (PSP2) (RNA-binding motif protein 14) (RRM-containing coactivator activator/modulator) (Synaptotagmin-interacting protein) (SYT-interacting protein)	PROTAC	1	17.7379	13.2664	-4.47154
Q96PK6	Q96PK6_S627	627	RBM14 SIP	RBM14	RNA-binding protein 14 (Paraspeckle protein 2) (PSP2) (RNA-binding motif protein 14) (RRM-containing coactivator activator/modulator) (Synaptotagmin-interacting protein) (SYT-interacting protein)	PROTAC	1	17.7379	12.1264	-5.61148
Q96PK6	Q96PK6_S242	242	RBM14 SIP	RBM14	RNA-binding protein 14 (Paraspeckle protein 2) (PSP2) (RNA-binding motif protein 14) (RRM-containing coactivator activator/modulator) (Synaptotagmin-interacting protein) (SYT-interacting protein)	PROTAC	1	17.7379	9.33899	-8.39891
Q96PK6	Q96PK6_Y645	645	RBM14 SIP	RBM14	RNA-binding protein 14 (Paraspeckle protein 2) (PSP2) (RNA-binding motif protein 14) (RRM-containing coactivator activator/modulator) (Synaptotagmin-interacting protein) (SYT-interacting protein)	PROTAC	1	17.7379	10.6482	-7.08972
Q96PK6	Q96PK6_S623	623	RBM14 SIP	RBM14	RNA-binding protein 14 (Paraspeckle protein 2) (PSP2) (RNA-binding motif protein 14) (RRM-containing coactivator activator/modulator) (Synaptotagmin-interacting protein) (SYT-interacting protein)	PROTAC	1	17.7379	11.6006	-6.13734
Q96PK6	Q96PK6_S520	520	RBM14 SIP	RBM14	RNA-binding protein 14 (Paraspeckle protein 2) (PSP2) (RNA-binding motif protein 14) (RRM-containing coactivator activator/modulator) (Synaptotagmin-interacting protein) (SYT-interacting protein)	PROTAC	1	17.7379	10.231	-7.50694
Q96PK6	Q96PK6_S618	618	RBM14 SIP	RBM14	RNA-binding protein 14 (Paraspeckle protein 2) (PSP2) (RNA-binding motif protein 14) (RRM-containing coactivator activator/modulator) (Synaptotagmin-interacting protein) (SYT-interacting protein)	PROTAC	1	17.7379	5.4637	-12.2742
Q96PK6	Q96PK6_S620	620	RBM14 SIP	RBM14	RNA-binding protein 14 (Paraspeckle protein 2) (PSP2) (RNA-binding motif protein 14) (RRM-containing coactivator activator/modulator) (Synaptotagmin-interacting protein) (SYT-interacting protein)	PROTAC	1	17.7379	12.5849	-5.15299
Q96PK6	Q96PK6_S256	256	RBM14 SIP	RBM14	RNA-binding protein 14 (Paraspeckle protein 2) (PSP2) (RNA-binding motif protein 14) (RRM-containing coactivator activator/modulator) (Synaptotagmin-interacting protein) (SYT-interacting protein)	PROTAC	1	17.7379	11.031	-6.70694
Q96PK6	Q96PK6_T518	518	RBM14 SIP	RBM14	RNA-binding protein 14 (Paraspeckle protein 2) (PSP2) (RNA-binding motif protein 14) (RRM-containing coactivator activator/modulator) (Synaptotagmin-interacting protein) (SYT-interacting protein)	PROTAC	1	17.7379	7.98184	-9.75605
Q96PK6	Q96PK6_S278	278	RBM14 SIP	RBM14	RNA-binding protein 14 (Paraspeckle protein 2) (PSP2) (RNA-binding motif protein 14) (RRM-containing coactivator activator/modulator) (Synaptotagmin-interacting protein) (SYT-interacting protein)	PROTAC	1	17.7379	10.6224	-7.11548
Q96PK6	Q96PK6_S220	220	RBM14 SIP	RBM14	RNA-binding protein 14 (Paraspeckle protein 2) (PSP2) (RNA-binding motif protein 14) (RRM-containing coactivator activator/modulator) (Synaptotagmin-interacting protein) (SYT-interacting protein)	PROTAC	1	17.7379	10.7834	-6.95446
Q96PK6	Q96PK6_S280	280	RBM14 SIP	RBM14	RNA-binding protein 14 (Paraspeckle protein 2) (PSP2) (RNA-binding motif protein 14) (RRM-containing coactivator activator/modulator) (Synaptotagmin-interacting protein) (SYT-interacting protein)	PROTAC	1	17.7379	10.4582	-7.2797
Q96PK6	Q96PK6_S627;S632	627; 632	RBM14 SIP	RBM14	RNA-binding protein 14 (Paraspeckle protein 2) (PSP2) (RNA-binding motif protein 14) (RRM-containing coactivator activator/modulator) (Synaptotagmin-interacting protein) (SYT-interacting protein)	PROTAC	1	17.7379	10.6643	-7.07358
Q96PK6	Q96PK6_S651	651	RBM14 SIP	RBM14	RNA-binding protein 14 (Paraspeckle protein 2) (PSP2) (RNA-binding motif protein 14) (RRM-containing coactivator activator/modulator) (Synaptotagmin-interacting protein) (SYT-interacting protein)	PROTAC	1	17.7379	7.28779	-10.4501
Q96PK6	Q96PK6_S244	244	RBM14 SIP	RBM14	RNA-binding protein 14 (Paraspeckle protein 2) (PSP2) (RNA-binding motif protein 14) (RRM-containing coactivator activator/modulator) (Synaptotagmin-interacting protein) (SYT-interacting protein)	PROTAC	1	17.7379	10.8153	-6.92263
Q96PK6	Q96PK6_S651	651	RBM14 SIP	RBM14	RNA-binding protein 14 (Paraspeckle protein 2) (PSP2) (RNA-binding motif protein 14) (RRM-containing coactivator activator/modulator) (Synaptotagmin-interacting protein) (SYT-interacting protein)	PROTAC	2	17.6473	7.45745	-10.1898
Q96PK6	Q96PK6_S627;S632	627; 632	RBM14 SIP	RBM14	RNA-binding protein 14 (Paraspeckle protein 2) (PSP2) (RNA-binding motif protein 14) (RRM-containing coactivator activator/modulator) (Synaptotagmin-interacting protein) (SYT-interacting protein)	PROTAC	2	17.6473	10.9943	-6.65295
Q96PK6	Q96PK6_T518	518	RBM14 SIP	RBM14	RNA-binding protein 14 (Paraspeckle protein 2) (PSP2) (RNA-binding motif protein 14) (RRM-containing coactivator activator/modulator) (Synaptotagmin-interacting protein) (SYT-interacting protein)	PROTAC	2	17.6473	7.85621	-9.79106
Q96PK6	Q96PK6_S627	627	RBM14 SIP	RBM14	RNA-binding protein 14 (Paraspeckle protein 2) (PSP2) (RNA-binding motif protein 14) (RRM-containing coactivator activator/modulator) (Synaptotagmin-interacting protein) (SYT-interacting protein)	PROTAC	2	17.6473	12.3067	-5.34056
Q96PK6	Q96PK6_S623	623	RBM14 SIP	RBM14	RNA-binding protein 14 (Paraspeckle protein 2) (PSP2) (RNA-binding motif protein 14) (RRM-containing coactivator activator/modulator) (Synaptotagmin-interacting protein) (SYT-interacting protein)	PROTAC	2	17.6473	11.7424	-5.90484
Q96PK6	Q96PK6_S643	643	RBM14 SIP	RBM14	RNA-binding protein 14 (Paraspeckle protein 2) (PSP2) (RNA-binding motif protein 14) (RRM-containing coactivator activator/modulator) (Synaptotagmin-interacting protein) (SYT-interacting protein)	PROTAC	2	17.6473	11.1536	-6.49371
Q96PK6	Q96PK6_T572	572	RBM14 SIP	RBM14	RNA-binding protein 14 (Paraspeckle protein 2) (PSP2) (RNA-binding motif protein 14) (RRM-containing coactivator activator/modulator) (Synaptotagmin-interacting protein) (SYT-interacting protein)	PROTAC	2	17.6473	9.872	-7.77528
Q96PK6	Q96PK6_S220	220	RBM14 SIP	RBM14	RNA-binding protein 14 (Paraspeckle protein 2) (PSP2) (RNA-binding motif protein 14) (RRM-containing coactivator activator/modulator) (Synaptotagmin-interacting protein) (SYT-interacting protein)	PROTAC	2	17.6473	11.1304	-6.5169
Q96PK6	Q96PK6_S618	618	RBM14 SIP	RBM14	RNA-binding protein 14 (Paraspeckle protein 2) (PSP2) (RNA-binding motif protein 14) (RRM-containing coactivator activator/modulator) (Synaptotagmin-interacting protein) (SYT-interacting protein)	PROTAC	2	17.6473	7.01032	-10.637
Q96PK6	Q96PK6_S520	520	RBM14 SIP	RBM14	RNA-binding protein 14 (Paraspeckle protein 2) (PSP2) (RNA-binding motif protein 14) (RRM-containing coactivator activator/modulator) (Synaptotagmin-interacting protein) (SYT-interacting protein)	PROTAC	2	17.6473	10.4476	-7.19971
Q96PK6	Q96PK6_Y645	645	RBM14 SIP	RBM14	RNA-binding protein 14 (Paraspeckle protein 2) (PSP2) (RNA-binding motif protein 14) (RRM-containing coactivator activator/modulator) (Synaptotagmin-interacting protein) (SYT-interacting protein)	PROTAC	2	17.6473	10.7062	-6.9411
Q96PK6	Q96PK6_S663	663	RBM14 SIP	RBM14	RNA-binding protein 14 (Paraspeckle protein 2) (PSP2) (RNA-binding motif protein 14) (RRM-containing coactivator activator/modulator) (Synaptotagmin-interacting protein) (SYT-interacting protein)	PROTAC	2	17.6473	9.15553	-8.49174
Q96PK6	Q96PK6_S582	582	RBM14 SIP	RBM14	RNA-binding protein 14 (Paraspeckle protein 2) (PSP2) (RNA-binding motif protein 14) (RRM-containing coactivator activator/modulator) (Synaptotagmin-interacting protein) (SYT-interacting protein)	PROTAC	2	17.6473	13.1888	-4.4585
Q96PK6	Q96PK6_S242	242	RBM14 SIP	RBM14	RNA-binding protein 14 (Paraspeckle protein 2) (PSP2) (RNA-binding motif protein 14) (RRM-containing coactivator activator/modulator) (Synaptotagmin-interacting protein) (SYT-interacting protein)	PROTAC	2	17.6473	10.5257	-7.12159
Q96PK6	Q96PK6_S620	620	RBM14 SIP	RBM14	RNA-binding protein 14 (Paraspeckle protein 2) (PSP2) (RNA-binding motif protein 14) (RRM-containing coactivator activator/modulator) (Synaptotagmin-interacting protein) (SYT-interacting protein)	PROTAC	2	17.6473	12.7495	-4.89781
Q96PK6	Q96PK6_S523	523	RBM14 SIP	RBM14	RNA-binding protein 14 (Paraspeckle protein 2) (PSP2) (RNA-binding motif protein 14) (RRM-containing coactivator activator/modulator) (Synaptotagmin-interacting protein) (SYT-interacting protein)	PROTAC	2	17.6473	9.5355	-8.11177
Q96PK6	Q96PK6_S527	527	RBM14 SIP	RBM14	RNA-binding protein 14 (Paraspeckle protein 2) (PSP2) (RNA-binding motif protein 14) (RRM-containing coactivator activator/modulator) (Synaptotagmin-interacting protein) (SYT-interacting protein)	PROTAC	2	17.6473	9.63369	-8.01359
Q96PK6	Q96PK6_S280	280	RBM14 SIP	RBM14	RNA-binding protein 14 (Paraspeckle protein 2) (PSP2) (RNA-binding motif protein 14) (RRM-containing coactivator activator/modulator) (Synaptotagmin-interacting protein) (SYT-interacting protein)	PROTAC	2	17.6473	10.8025	-6.84474
Q96PK6	Q96PK6_S278	278	RBM14 SIP	RBM14	RNA-binding protein 14 (Paraspeckle protein 2) (PSP2) (RNA-binding motif protein 14) (RRM-containing coactivator activator/modulator) (Synaptotagmin-interacting protein) (SYT-interacting protein)	PROTAC	2	17.6473	11.4971	-6.15017
Q96PK6	Q96PK6_S256	256	RBM14 SIP	RBM14	RNA-binding protein 14 (Paraspeckle protein 2) (PSP2) (RNA-binding motif protein 14) (RRM-containing coactivator activator/modulator) (Synaptotagmin-interacting protein) (SYT-interacting protein)	PROTAC	2	17.6473	11.6532	-5.99408
Q96PK6	Q96PK6_S612	612	RBM14 SIP	RBM14	RNA-binding protein 14 (Paraspeckle protein 2) (PSP2) (RNA-binding motif protein 14) (RRM-containing coactivator activator/modulator) (Synaptotagmin-interacting protein) (SYT-interacting protein)	PROTAC	2	17.6473	11.4711	-6.17616
Q96PK6	Q96PK6_T206	206	RBM14 SIP	RBM14	RNA-binding protein 14 (Paraspeckle protein 2) (PSP2) (RNA-binding motif protein 14) (RRM-containing coactivator activator/modulator) (Synaptotagmin-interacting protein) (SYT-interacting protein)	PROTAC	2	17.6473	12.9872	-4.66009
Q96PK6	Q96PK6_S244	244	RBM14 SIP	RBM14	RNA-binding protein 14 (Paraspeckle protein 2) (PSP2) (RNA-binding motif protein 14) (RRM-containing coactivator activator/modulator) (Synaptotagmin-interacting protein) (SYT-interacting protein)	PROTAC	2	17.6473	11.3031	-6.34419
Q96PK6	Q96PK6_Y645	645	RBM14 SIP	RBM14	RNA-binding protein 14 (Paraspeckle protein 2) (PSP2) (RNA-binding motif protein 14) (RRM-containing coactivator activator/modulator) (Synaptotagmin-interacting protein) (SYT-interacting protein)	PROTAC	3	17.5645	11.1651	-6.39938
Q96PK6	Q96PK6_T518	518	RBM14 SIP	RBM14	RNA-binding protein 14 (Paraspeckle protein 2) (PSP2) (RNA-binding motif protein 14) (RRM-containing coactivator activator/modulator) (Synaptotagmin-interacting protein) (SYT-interacting protein)	PROTAC	3	17.5645	7.57534	-9.98916
Q96PK6	Q96PK6_S242	242	RBM14 SIP	RBM14	RNA-binding protein 14 (Paraspeckle protein 2) (PSP2) (RNA-binding motif protein 14) (RRM-containing coactivator activator/modulator) (Synaptotagmin-interacting protein) (SYT-interacting protein)	PROTAC	3	17.5645	9.86172	-7.70277
Q96PK6	Q96PK6_S280	280	RBM14 SIP	RBM14	RNA-binding protein 14 (Paraspeckle protein 2) (PSP2) (RNA-binding motif protein 14) (RRM-containing coactivator activator/modulator) (Synaptotagmin-interacting protein) (SYT-interacting protein)	PROTAC	3	17.5645	10.4164	-7.14809
Q96PK6	Q96PK6_T572	572	RBM14 SIP	RBM14	RNA-binding protein 14 (Paraspeckle protein 2) (PSP2) (RNA-binding motif protein 14) (RRM-containing coactivator activator/modulator) (Synaptotagmin-interacting protein) (SYT-interacting protein)	PROTAC	3	17.5645	9.29822	-8.26628
Q96PK6	Q96PK6_T206	206	RBM14 SIP	RBM14	RNA-binding protein 14 (Paraspeckle protein 2) (PSP2) (RNA-binding motif protein 14) (RRM-containing coactivator activator/modulator) (Synaptotagmin-interacting protein) (SYT-interacting protein)	PROTAC	3	17.5645	12.6149	-4.94958
Q96PK6	Q96PK6_S623	623	RBM14 SIP	RBM14	RNA-binding protein 14 (Paraspeckle protein 2) (PSP2) (RNA-binding motif protein 14) (RRM-containing coactivator activator/modulator) (Synaptotagmin-interacting protein) (SYT-interacting protein)	PROTAC	3	17.5645	11.6354	-5.92906
Q96PK6	Q96PK6_S612	612	RBM14 SIP	RBM14	RNA-binding protein 14 (Paraspeckle protein 2) (PSP2) (RNA-binding motif protein 14) (RRM-containing coactivator activator/modulator) (Synaptotagmin-interacting protein) (SYT-interacting protein)	PROTAC	3	17.5645	11.3256	-6.23886
Q96PK6	Q96PK6_S220	220	RBM14 SIP	RBM14	RNA-binding protein 14 (Paraspeckle protein 2) (PSP2) (RNA-binding motif protein 14) (RRM-containing coactivator activator/modulator) (Synaptotagmin-interacting protein) (SYT-interacting protein)	PROTAC	3	17.5645	10.7045	-6.86001
Q96PK6	Q96PK6_S256	256	RBM14 SIP	RBM14	RNA-binding protein 14 (Paraspeckle protein 2) (PSP2) (RNA-binding motif protein 14) (RRM-containing coactivator activator/modulator) (Synaptotagmin-interacting protein) (SYT-interacting protein)	PROTAC	3	17.5645	10.9664	-6.5981
Q96PK6	Q96PK6_S244	244	RBM14 SIP	RBM14	RNA-binding protein 14 (Paraspeckle protein 2) (PSP2) (RNA-binding motif protein 14) (RRM-containing coactivator activator/modulator) (Synaptotagmin-interacting protein) (SYT-interacting protein)	PROTAC	3	17.5645	10.8371	-6.72736
Q96PK6	Q96PK6_S627;S632	627; 632	RBM14 SIP	RBM14	RNA-binding protein 14 (Paraspeckle protein 2) (PSP2) (RNA-binding motif protein 14) (RRM-containing coactivator activator/modulator) (Synaptotagmin-interacting protein) (SYT-interacting protein)	PROTAC	3	17.5645	11.087	-6.47749
Q96PK6	Q96PK6_S520	520	RBM14 SIP	RBM14	RNA-binding protein 14 (Paraspeckle protein 2) (PSP2) (RNA-binding motif protein 14) (RRM-containing coactivator activator/modulator) (Synaptotagmin-interacting protein) (SYT-interacting protein)	PROTAC	3	17.5645	9.82119	-7.7433
Q96PK6	Q96PK6_S523	523	RBM14 SIP	RBM14	RNA-binding protein 14 (Paraspeckle protein 2) (PSP2) (RNA-binding motif protein 14) (RRM-containing coactivator activator/modulator) (Synaptotagmin-interacting protein) (SYT-interacting protein)	PROTAC	3	17.5645	9.44641	-8.11808
Q96PK6	Q96PK6_S618	618	RBM14 SIP	RBM14	RNA-binding protein 14 (Paraspeckle protein 2) (PSP2) (RNA-binding motif protein 14) (RRM-containing coactivator activator/modulator) (Synaptotagmin-interacting protein) (SYT-interacting protein)	PROTAC	3	17.5645	7.05739	-10.5071
Q96PK6	Q96PK6_S278	278	RBM14 SIP	RBM14	RNA-binding protein 14 (Paraspeckle protein 2) (PSP2) (RNA-binding motif protein 14) (RRM-containing coactivator activator/modulator) (Synaptotagmin-interacting protein) (SYT-interacting protein)	PROTAC	3	17.5645	10.9258	-6.63866
Q96PK6	Q96PK6_S627	627	RBM14 SIP	RBM14	RNA-binding protein 14 (Paraspeckle protein 2) (PSP2) (RNA-binding motif protein 14) (RRM-containing coactivator activator/modulator) (Synaptotagmin-interacting protein) (SYT-interacting protein)	PROTAC	3	17.5645	12.0547	-5.5098
Q96PK6	Q96PK6_S643	643	RBM14 SIP	RBM14	RNA-binding protein 14 (Paraspeckle protein 2) (PSP2) (RNA-binding motif protein 14) (RRM-containing coactivator activator/modulator) (Synaptotagmin-interacting protein) (SYT-interacting protein)	PROTAC	3	17.5645	10.7935	-6.77097
Q96PK6	Q96PK6_S582	582	RBM14 SIP	RBM14	RNA-binding protein 14 (Paraspeckle protein 2) (PSP2) (RNA-binding motif protein 14) (RRM-containing coactivator activator/modulator) (Synaptotagmin-interacting protein) (SYT-interacting protein)	PROTAC	3	17.5645	13.088	-4.47645
Q96PK6	Q96PK6_S527	527	RBM14 SIP	RBM14	RNA-binding protein 14 (Paraspeckle protein 2) (PSP2) (RNA-binding motif protein 14) (RRM-containing coactivator activator/modulator) (Synaptotagmin-interacting protein) (SYT-interacting protein)	PROTAC	3	17.5645	9.37135	-8.19315
Q96PK6	Q96PK6_S651	651	RBM14 SIP	RBM14	RNA-binding protein 14 (Paraspeckle protein 2) (PSP2) (RNA-binding motif protein 14) (RRM-containing coactivator activator/modulator) (Synaptotagmin-interacting protein) (SYT-interacting protein)	PROTAC	3	17.5645	7.32762	-10.2369
Q96PK6	Q96PK6_S620	620	RBM14 SIP	RBM14	RNA-binding protein 14 (Paraspeckle protein 2) (PSP2) (RNA-binding motif protein 14) (RRM-containing coactivator activator/modulator) (Synaptotagmin-interacting protein) (SYT-interacting protein)	PROTAC	3	17.5645	12.5659	-4.99863
Q96PK6	Q96PK6_S663	663	RBM14 SIP	RBM14	RNA-binding protein 14 (Paraspeckle protein 2) (PSP2) (RNA-binding motif protein 14) (RRM-containing coactivator activator/modulator) (Synaptotagmin-interacting protein) (SYT-interacting protein)	PROTAC	3	17.5645	9.4708	-8.0937
Q96PU4	Q96PU4_S667	667	UHRF2 NIRF RNF107	UHRF2	E3 ubiquitin-protein ligase UHRF2 (EC 2.3.2.27) (Np95/ICBP90-like RING finger protein) (Np95-like RING finger protein) (Nuclear protein 97) (Nuclear zinc finger protein Np97) (RING finger protein 107) (RING-type E3 ubiquitin transferase UHRF2) (Ubiquitin-like PHD and RING finger domain-containing protein 2) (Ubiquitin-like-containing PHD and RING finger domains protein 2)	DMSO	1	12.1281	13.5783	1.45017
Q96PU4	Q96PU4_S667	667	UHRF2 NIRF RNF107	UHRF2	E3 ubiquitin-protein ligase UHRF2 (EC 2.3.2.27) (Np95/ICBP90-like RING finger protein) (Np95-like RING finger protein) (Nuclear protein 97) (Nuclear zinc finger protein Np97) (RING finger protein 107) (RING-type E3 ubiquitin transferase UHRF2) (Ubiquitin-like PHD and RING finger domain-containing protein 2) (Ubiquitin-like-containing PHD and RING finger domains protein 2)	DMSO	2	12.2762	13.536	1.25978
Q96PU4	Q96PU4_S667	667	UHRF2 NIRF RNF107	UHRF2	E3 ubiquitin-protein ligase UHRF2 (EC 2.3.2.27) (Np95/ICBP90-like RING finger protein) (Np95-like RING finger protein) (Nuclear protein 97) (Nuclear zinc finger protein Np97) (RING finger protein 107) (RING-type E3 ubiquitin transferase UHRF2) (Ubiquitin-like PHD and RING finger domain-containing protein 2) (Ubiquitin-like-containing PHD and RING finger domains protein 2)	DMSO	3	12.332	13.3376	1.00558
Q96PU4	Q96PU4_S667	667	UHRF2 NIRF RNF107	UHRF2	E3 ubiquitin-protein ligase UHRF2 (EC 2.3.2.27) (Np95/ICBP90-like RING finger protein) (Np95-like RING finger protein) (Nuclear protein 97) (Nuclear zinc finger protein Np97) (RING finger protein 107) (RING-type E3 ubiquitin transferase UHRF2) (Ubiquitin-like PHD and RING finger domain-containing protein 2) (Ubiquitin-like-containing PHD and RING finger domains protein 2)	PROTAC	1	12.3441	13.7024	1.35833
Q96PU4	Q96PU4_S667	667	UHRF2 NIRF RNF107	UHRF2	E3 ubiquitin-protein ligase UHRF2 (EC 2.3.2.27) (Np95/ICBP90-like RING finger protein) (Np95-like RING finger protein) (Nuclear protein 97) (Nuclear zinc finger protein Np97) (RING finger protein 107) (RING-type E3 ubiquitin transferase UHRF2) (Ubiquitin-like PHD and RING finger domain-containing protein 2) (Ubiquitin-like-containing PHD and RING finger domains protein 2)	PROTAC	2	12.1816	13.527	1.34545
Q96PU4	Q96PU4_S667	667	UHRF2 NIRF RNF107	UHRF2	E3 ubiquitin-protein ligase UHRF2 (EC 2.3.2.27) (Np95/ICBP90-like RING finger protein) (Np95-like RING finger protein) (Nuclear protein 97) (Nuclear zinc finger protein Np97) (RING finger protein 107) (RING-type E3 ubiquitin transferase UHRF2) (Ubiquitin-like PHD and RING finger domain-containing protein 2) (Ubiquitin-like-containing PHD and RING finger domains protein 2)	PROTAC	3	12.3696	13.3997	1.03017
Q96PU5	Q96PU5_S137	137	NEDD4L KIAA0439 NEDL3	NEDD4L	E3 ubiquitin-protein ligase NEDD4-like (EC 2.3.2.26) (EC 2.3.2.36) (HECT-type E3 ubiquitin transferase NED4L) (NEDD4.2) (Nedd4-2)	DMSO	1	15.4927	12.7244	-2.76825
Q96PU5	Q96PU5_S303	303	NEDD4L KIAA0439 NEDL3	NEDD4L	E3 ubiquitin-protein ligase NEDD4-like (EC 2.3.2.26) (EC 2.3.2.36) (HECT-type E3 ubiquitin transferase NED4L) (NEDD4.2) (Nedd4-2)	DMSO	1	15.4927	8.73712	-6.75554
Q96PU5	Q96PU5_S446;S464	446; 464	NEDD4L KIAA0439 NEDL3	NEDD4L	E3 ubiquitin-protein ligase NEDD4-like (EC 2.3.2.26) (EC 2.3.2.36) (HECT-type E3 ubiquitin transferase NED4L) (NEDD4.2) (Nedd4-2)	DMSO	1	15.4927	6.70132	-8.79133
Q96PU5	Q96PU5_S479	479	NEDD4L KIAA0439 NEDL3	NEDD4L	E3 ubiquitin-protein ligase NEDD4-like (EC 2.3.2.26) (EC 2.3.2.36) (HECT-type E3 ubiquitin transferase NED4L) (NEDD4.2) (Nedd4-2)	DMSO	1	15.4927	11.6027	-3.88991
Q96PU5	Q96PU5_S448;S449	448; 449	NEDD4L KIAA0439 NEDL3	NEDD4L	E3 ubiquitin-protein ligase NEDD4-like (EC 2.3.2.26) (EC 2.3.2.36) (HECT-type E3 ubiquitin transferase NED4L) (NEDD4.2) (Nedd4-2)	DMSO	1	15.4927	11.3955	-4.09719
Q96PU5	Q96PU5_S312	312	NEDD4L KIAA0439 NEDL3	NEDD4L	E3 ubiquitin-protein ligase NEDD4-like (EC 2.3.2.26) (EC 2.3.2.36) (HECT-type E3 ubiquitin transferase NED4L) (NEDD4.2) (Nedd4-2)	DMSO	1	15.4927	9.82571	-5.66695
Q96PU5	Q96PU5_S312	312	NEDD4L KIAA0439 NEDL3	NEDD4L	E3 ubiquitin-protein ligase NEDD4-like (EC 2.3.2.26) (EC 2.3.2.36) (HECT-type E3 ubiquitin transferase NED4L) (NEDD4.2) (Nedd4-2)	DMSO	2	15.578	9.90231	-5.67571
Q96PU5	Q96PU5_S479	479	NEDD4L KIAA0439 NEDL3	NEDD4L	E3 ubiquitin-protein ligase NEDD4-like (EC 2.3.2.26) (EC 2.3.2.36) (HECT-type E3 ubiquitin transferase NED4L) (NEDD4.2) (Nedd4-2)	DMSO	2	15.578	11.456	-4.12204
Q96PU5	Q96PU5_S446;S464	446; 464	NEDD4L KIAA0439 NEDL3	NEDD4L	E3 ubiquitin-protein ligase NEDD4-like (EC 2.3.2.26) (EC 2.3.2.36) (HECT-type E3 ubiquitin transferase NED4L) (NEDD4.2) (Nedd4-2)	DMSO	2	15.578	7.58821	-7.98981
Q96PU5	Q96PU5_S137	137	NEDD4L KIAA0439 NEDL3	NEDD4L	E3 ubiquitin-protein ligase NEDD4-like (EC 2.3.2.26) (EC 2.3.2.36) (HECT-type E3 ubiquitin transferase NED4L) (NEDD4.2) (Nedd4-2)	DMSO	2	15.578	12.7267	-2.85133
Q96PU5	Q96PU5_S448;S449	448; 449	NEDD4L KIAA0439 NEDL3	NEDD4L	E3 ubiquitin-protein ligase NEDD4-like (EC 2.3.2.26) (EC 2.3.2.36) (HECT-type E3 ubiquitin transferase NED4L) (NEDD4.2) (Nedd4-2)	DMSO	2	15.578	11.523	-4.05506
Q96PU5	Q96PU5_S303	303	NEDD4L KIAA0439 NEDL3	NEDD4L	E3 ubiquitin-protein ligase NEDD4-like (EC 2.3.2.26) (EC 2.3.2.36) (HECT-type E3 ubiquitin transferase NED4L) (NEDD4.2) (Nedd4-2)	DMSO	2	15.578	8.58115	-6.99687
Q96PU5	Q96PU5_S446;S464	446; 464	NEDD4L KIAA0439 NEDL3	NEDD4L	E3 ubiquitin-protein ligase NEDD4-like (EC 2.3.2.26) (EC 2.3.2.36) (HECT-type E3 ubiquitin transferase NED4L) (NEDD4.2) (Nedd4-2)	DMSO	3	15.5541	7.19419	-8.3599
Q96PU5	Q96PU5_S303	303	NEDD4L KIAA0439 NEDL3	NEDD4L	E3 ubiquitin-protein ligase NEDD4-like (EC 2.3.2.26) (EC 2.3.2.36) (HECT-type E3 ubiquitin transferase NED4L) (NEDD4.2) (Nedd4-2)	DMSO	3	15.5541	9.23785	-6.31624
Q96PU5	Q96PU5_S312	312	NEDD4L KIAA0439 NEDL3	NEDD4L	E3 ubiquitin-protein ligase NEDD4-like (EC 2.3.2.26) (EC 2.3.2.36) (HECT-type E3 ubiquitin transferase NED4L) (NEDD4.2) (Nedd4-2)	DMSO	3	15.5541	10.011	-5.5431
Q96PU5	Q96PU5_S137	137	NEDD4L KIAA0439 NEDL3	NEDD4L	E3 ubiquitin-protein ligase NEDD4-like (EC 2.3.2.26) (EC 2.3.2.36) (HECT-type E3 ubiquitin transferase NED4L) (NEDD4.2) (Nedd4-2)	DMSO	3	15.5541	12.6363	-2.91782
Q96PU5	Q96PU5_S448;S449	448; 449	NEDD4L KIAA0439 NEDL3	NEDD4L	E3 ubiquitin-protein ligase NEDD4-like (EC 2.3.2.26) (EC 2.3.2.36) (HECT-type E3 ubiquitin transferase NED4L) (NEDD4.2) (Nedd4-2)	DMSO	3	15.5541	11.4281	-4.126
Q96PU5	Q96PU5_S479	479	NEDD4L KIAA0439 NEDL3	NEDD4L	E3 ubiquitin-protein ligase NEDD4-like (EC 2.3.2.26) (EC 2.3.2.36) (HECT-type E3 ubiquitin transferase NED4L) (NEDD4.2) (Nedd4-2)	DMSO	3	15.5541	11.3835	-4.17063
Q96PU5	Q96PU5_S446;S464	446; 464	NEDD4L KIAA0439 NEDL3	NEDD4L	E3 ubiquitin-protein ligase NEDD4-like (EC 2.3.2.26) (EC 2.3.2.36) (HECT-type E3 ubiquitin transferase NED4L) (NEDD4.2) (Nedd4-2)	PROTAC	1	15.6365	6.70216	-8.93431
Q96PU5	Q96PU5_S448;S449	448; 449	NEDD4L KIAA0439 NEDL3	NEDD4L	E3 ubiquitin-protein ligase NEDD4-like (EC 2.3.2.26) (EC 2.3.2.36) (HECT-type E3 ubiquitin transferase NED4L) (NEDD4.2) (Nedd4-2)	PROTAC	1	15.6365	11.4536	-4.18289
Q96PU5	Q96PU5_S303	303	NEDD4L KIAA0439 NEDL3	NEDD4L	E3 ubiquitin-protein ligase NEDD4-like (EC 2.3.2.26) (EC 2.3.2.36) (HECT-type E3 ubiquitin transferase NED4L) (NEDD4.2) (Nedd4-2)	PROTAC	1	15.6365	8.74529	-6.89119
Q96PU5	Q96PU5_S137	137	NEDD4L KIAA0439 NEDL3	NEDD4L	E3 ubiquitin-protein ligase NEDD4-like (EC 2.3.2.26) (EC 2.3.2.36) (HECT-type E3 ubiquitin transferase NED4L) (NEDD4.2) (Nedd4-2)	PROTAC	1	15.6365	13.0121	-2.62434
Q96PU5	Q96PU5_S479	479	NEDD4L KIAA0439 NEDL3	NEDD4L	E3 ubiquitin-protein ligase NEDD4-like (EC 2.3.2.26) (EC 2.3.2.36) (HECT-type E3 ubiquitin transferase NED4L) (NEDD4.2) (Nedd4-2)	PROTAC	1	15.6365	11.5815	-4.05499
Q96PU5	Q96PU5_S312	312	NEDD4L KIAA0439 NEDL3	NEDD4L	E3 ubiquitin-protein ligase NEDD4-like (EC 2.3.2.26) (EC 2.3.2.36) (HECT-type E3 ubiquitin transferase NED4L) (NEDD4.2) (Nedd4-2)	PROTAC	1	15.6365	10.6071	-5.02941
Q96PU5	Q96PU5_S303	303	NEDD4L KIAA0439 NEDL3	NEDD4L	E3 ubiquitin-protein ligase NEDD4-like (EC 2.3.2.26) (EC 2.3.2.36) (HECT-type E3 ubiquitin transferase NED4L) (NEDD4.2) (Nedd4-2)	PROTAC	2	15.6391	8.62217	-7.01692
Q96PU5	Q96PU5_S137	137	NEDD4L KIAA0439 NEDL3	NEDD4L	E3 ubiquitin-protein ligase NEDD4-like (EC 2.3.2.26) (EC 2.3.2.36) (HECT-type E3 ubiquitin transferase NED4L) (NEDD4.2) (Nedd4-2)	PROTAC	2	15.6391	13.2952	-2.34383
Q96PU5	Q96PU5_S312	312	NEDD4L KIAA0439 NEDL3	NEDD4L	E3 ubiquitin-protein ligase NEDD4-like (EC 2.3.2.26) (EC 2.3.2.36) (HECT-type E3 ubiquitin transferase NED4L) (NEDD4.2) (Nedd4-2)	PROTAC	2	15.6391	10.3486	-5.29053
Q96PU5	Q96PU5_S448;S449	448; 449	NEDD4L KIAA0439 NEDL3	NEDD4L	E3 ubiquitin-protein ligase NEDD4-like (EC 2.3.2.26) (EC 2.3.2.36) (HECT-type E3 ubiquitin transferase NED4L) (NEDD4.2) (Nedd4-2)	PROTAC	2	15.6391	11.4914	-4.14773
Q96PU5	Q96PU5_S446;S464	446; 464	NEDD4L KIAA0439 NEDL3	NEDD4L	E3 ubiquitin-protein ligase NEDD4-like (EC 2.3.2.26) (EC 2.3.2.36) (HECT-type E3 ubiquitin transferase NED4L) (NEDD4.2) (Nedd4-2)	PROTAC	2	15.6391	6.68734	-8.95175
Q96PU5	Q96PU5_S479	479	NEDD4L KIAA0439 NEDL3	NEDD4L	E3 ubiquitin-protein ligase NEDD4-like (EC 2.3.2.26) (EC 2.3.2.36) (HECT-type E3 ubiquitin transferase NED4L) (NEDD4.2) (Nedd4-2)	PROTAC	2	15.6391	11.5384	-4.10066
Q96PU5	Q96PU5_S312	312	NEDD4L KIAA0439 NEDL3	NEDD4L	E3 ubiquitin-protein ligase NEDD4-like (EC 2.3.2.26) (EC 2.3.2.36) (HECT-type E3 ubiquitin transferase NED4L) (NEDD4.2) (Nedd4-2)	PROTAC	3	15.6103	10.6929	-4.91737
Q96PU5	Q96PU5_S446;S464	446; 464	NEDD4L KIAA0439 NEDL3	NEDD4L	E3 ubiquitin-protein ligase NEDD4-like (EC 2.3.2.26) (EC 2.3.2.36) (HECT-type E3 ubiquitin transferase NED4L) (NEDD4.2) (Nedd4-2)	PROTAC	3	15.6103	6.8914	-8.71891
Q96PU5	Q96PU5_S303	303	NEDD4L KIAA0439 NEDL3	NEDD4L	E3 ubiquitin-protein ligase NEDD4-like (EC 2.3.2.26) (EC 2.3.2.36) (HECT-type E3 ubiquitin transferase NED4L) (NEDD4.2) (Nedd4-2)	PROTAC	3	15.6103	9.10378	-6.50653
Q96PU5	Q96PU5_S137	137	NEDD4L KIAA0439 NEDL3	NEDD4L	E3 ubiquitin-protein ligase NEDD4-like (EC 2.3.2.26) (EC 2.3.2.36) (HECT-type E3 ubiquitin transferase NED4L) (NEDD4.2) (Nedd4-2)	PROTAC	3	15.6103	13.2301	-2.38016
Q96PU5	Q96PU5_S448;S449	448; 449	NEDD4L KIAA0439 NEDL3	NEDD4L	E3 ubiquitin-protein ligase NEDD4-like (EC 2.3.2.26) (EC 2.3.2.36) (HECT-type E3 ubiquitin transferase NED4L) (NEDD4.2) (Nedd4-2)	PROTAC	3	15.6103	11.3685	-4.2418
Q96PU5	Q96PU5_S479	479	NEDD4L KIAA0439 NEDL3	NEDD4L	E3 ubiquitin-protein ligase NEDD4-like (EC 2.3.2.26) (EC 2.3.2.36) (HECT-type E3 ubiquitin transferase NED4L) (NEDD4.2) (Nedd4-2)	PROTAC	3	15.6103	11.6721	-3.93817
Q96PV7	Q96PV7_S785	785	FAM193B IRIZIO KIAA1931	FAM193B	Protein FAM193B	DMSO	1	10.0596	11.1363	1.07672
Q96PV7	Q96PV7_S785	785	FAM193B IRIZIO KIAA1931	FAM193B	Protein FAM193B	DMSO	2	11.0686	11.4666	0.397985
Q96PV7	Q96PV7_S785	785	FAM193B IRIZIO KIAA1931	FAM193B	Protein FAM193B	DMSO	3	10.4377	11.2812	0.843502
Q96PV7	Q96PV7_S785	785	FAM193B IRIZIO KIAA1931	FAM193B	Protein FAM193B	PROTAC	1	10.2619	11.2069	0.945065
Q96PV7	Q96PV7_S785	785	FAM193B IRIZIO KIAA1931	FAM193B	Protein FAM193B	PROTAC	2	9.84721	11.2654	1.41816
Q96PV7	Q96PV7_S785	785	FAM193B IRIZIO KIAA1931	FAM193B	Protein FAM193B	PROTAC	3	11.3372	11.2786	-0.058617
Q96PX9	Q96PX9_S1085	1085	PLEKHG4B KIAA1909	PLEKHG4B	Pleckstrin homology domain-containing family G member 4B (PH domain-containing family G member 4B)	DMSO	1	7.69724	9.0875	1.39026
Q96PX9	Q96PX9_S1476	1476	PLEKHG4B KIAA1909	PLEKHG4B	Pleckstrin homology domain-containing family G member 4B (PH domain-containing family G member 4B)	DMSO	1	7.69724	12.1158	4.41856
Q96PX9	Q96PX9_S1476	1476	PLEKHG4B KIAA1909	PLEKHG4B	Pleckstrin homology domain-containing family G member 4B (PH domain-containing family G member 4B)	DMSO	2	7.6789	12.4496	4.77075
Q96PX9	Q96PX9_S1085	1085	PLEKHG4B KIAA1909	PLEKHG4B	Pleckstrin homology domain-containing family G member 4B (PH domain-containing family G member 4B)	DMSO	2	7.6789	9.13163	1.45273
Q96PX9	Q96PX9_S1476	1476	PLEKHG4B KIAA1909	PLEKHG4B	Pleckstrin homology domain-containing family G member 4B (PH domain-containing family G member 4B)	DMSO	3	7.90273	12.6991	4.79633
Q96PX9	Q96PX9_S1085	1085	PLEKHG4B KIAA1909	PLEKHG4B	Pleckstrin homology domain-containing family G member 4B (PH domain-containing family G member 4B)	DMSO	3	7.90273	8.93652	1.03379
Q96PX9	Q96PX9_S1476	1476	PLEKHG4B KIAA1909	PLEKHG4B	Pleckstrin homology domain-containing family G member 4B (PH domain-containing family G member 4B)	PROTAC	1	7.91907	12.6527	4.73362
Q96PX9	Q96PX9_S1085	1085	PLEKHG4B KIAA1909	PLEKHG4B	Pleckstrin homology domain-containing family G member 4B (PH domain-containing family G member 4B)	PROTAC	1	7.91907	9.40727	1.4882
Q96PX9	Q96PX9_S1476	1476	PLEKHG4B KIAA1909	PLEKHG4B	Pleckstrin homology domain-containing family G member 4B (PH domain-containing family G member 4B)	PROTAC	2	7.51063	12.2961	4.78548
Q96PX9	Q96PX9_S1085	1085	PLEKHG4B KIAA1909	PLEKHG4B	Pleckstrin homology domain-containing family G member 4B (PH domain-containing family G member 4B)	PROTAC	2	7.51063	9.22189	1.71126
Q96PX9	Q96PX9_S1085	1085	PLEKHG4B KIAA1909	PLEKHG4B	Pleckstrin homology domain-containing family G member 4B (PH domain-containing family G member 4B)	PROTAC	3	7.60969	8.36481	0.755116
Q96PX9	Q96PX9_S1476	1476	PLEKHG4B KIAA1909	PLEKHG4B	Pleckstrin homology domain-containing family G member 4B (PH domain-containing family G member 4B)	PROTAC	3	7.60969	12.321	4.71129
Q96PY6	Q96PY6_S428	428	NEK1 KIAA1901	NEK1	Serine/threonine-protein kinase Nek1 (EC 2.7.11.1) (Never in mitosis A-related kinase 1) (NimA-related protein kinase 1) (Renal carcinoma antigen NY-REN-55)	DMSO	1	10.7595	10.1795	-0.580004
Q96PY6	Q96PY6_S418	418	NEK1 KIAA1901	NEK1	Serine/threonine-protein kinase Nek1 (EC 2.7.11.1) (Never in mitosis A-related kinase 1) (NimA-related protein kinase 1) (Renal carcinoma antigen NY-REN-55)	DMSO	1	10.7595	9.37522	-1.38429
Q96PY6	Q96PY6_S837	837	NEK1 KIAA1901	NEK1	Serine/threonine-protein kinase Nek1 (EC 2.7.11.1) (Never in mitosis A-related kinase 1) (NimA-related protein kinase 1) (Renal carcinoma antigen NY-REN-55)	DMSO	1	10.7595	9.49159	-1.26792
Q96PY6	Q96PY6_S798	798	NEK1 KIAA1901	NEK1	Serine/threonine-protein kinase Nek1 (EC 2.7.11.1) (Never in mitosis A-related kinase 1) (NimA-related protein kinase 1) (Renal carcinoma antigen NY-REN-55)	DMSO	1	10.7595	10.2719	-0.487576
