## Supplementary Table for "mTOR signalling, not clock gene rhythms, organises daily physiology" (part 35 of 56)

### Sheet: Acute PER2 depletion Phospho (continued)
UniprotID	phosphopeptide	ptm_positions_prot	Gene.Names	Gene.Names.First	Protein.names	condition	replicate	abundance.protein	abundance.phosphopeptide	abundance_phosphopeptide_prot_norm
Q96PY6	Q96PY6_S1052	1052	NEK1 KIAA1901	NEK1	Serine/threonine-protein kinase Nek1 (EC 2.7.11.1) (Never in mitosis A-related kinase 1) (NimA-related protein kinase 1) (Renal carcinoma antigen NY-REN-55)	DMSO	1	10.7595	11.836	1.07647
Q96PY6	Q96PY6_S1126	1126	NEK1 KIAA1901	NEK1	Serine/threonine-protein kinase Nek1 (EC 2.7.11.1) (Never in mitosis A-related kinase 1) (NimA-related protein kinase 1) (Renal carcinoma antigen NY-REN-55)	DMSO	1	10.7595	12.6567	1.89716
Q96PY6	Q96PY6_S1052	1052	NEK1 KIAA1901	NEK1	Serine/threonine-protein kinase Nek1 (EC 2.7.11.1) (Never in mitosis A-related kinase 1) (NimA-related protein kinase 1) (Renal carcinoma antigen NY-REN-55)	DMSO	2	10.7733	11.7164	0.943087
Q96PY6	Q96PY6_S428	428	NEK1 KIAA1901	NEK1	Serine/threonine-protein kinase Nek1 (EC 2.7.11.1) (Never in mitosis A-related kinase 1) (NimA-related protein kinase 1) (Renal carcinoma antigen NY-REN-55)	DMSO	2	10.7733	9.45385	-1.31948
Q96PY6	Q96PY6_S418	418	NEK1 KIAA1901	NEK1	Serine/threonine-protein kinase Nek1 (EC 2.7.11.1) (Never in mitosis A-related kinase 1) (NimA-related protein kinase 1) (Renal carcinoma antigen NY-REN-55)	DMSO	2	10.7733	8.9099	-1.86344
Q96PY6	Q96PY6_S837	837	NEK1 KIAA1901	NEK1	Serine/threonine-protein kinase Nek1 (EC 2.7.11.1) (Never in mitosis A-related kinase 1) (NimA-related protein kinase 1) (Renal carcinoma antigen NY-REN-55)	DMSO	2	10.7733	10.2113	-0.562
Q96PY6	Q96PY6_S1126	1126	NEK1 KIAA1901	NEK1	Serine/threonine-protein kinase Nek1 (EC 2.7.11.1) (Never in mitosis A-related kinase 1) (NimA-related protein kinase 1) (Renal carcinoma antigen NY-REN-55)	DMSO	2	10.7733	12.6355	1.86213
Q96PY6	Q96PY6_S798	798	NEK1 KIAA1901	NEK1	Serine/threonine-protein kinase Nek1 (EC 2.7.11.1) (Never in mitosis A-related kinase 1) (NimA-related protein kinase 1) (Renal carcinoma antigen NY-REN-55)	DMSO	2	10.7733	10.3094	-0.463937
Q96PY6	Q96PY6_S418	418	NEK1 KIAA1901	NEK1	Serine/threonine-protein kinase Nek1 (EC 2.7.11.1) (Never in mitosis A-related kinase 1) (NimA-related protein kinase 1) (Renal carcinoma antigen NY-REN-55)	DMSO	3	10.8461	8.62374	-2.22237
Q96PY6	Q96PY6_S1126	1126	NEK1 KIAA1901	NEK1	Serine/threonine-protein kinase Nek1 (EC 2.7.11.1) (Never in mitosis A-related kinase 1) (NimA-related protein kinase 1) (Renal carcinoma antigen NY-REN-55)	DMSO	3	10.8461	12.5391	1.69296
Q96PY6	Q96PY6_S1052	1052	NEK1 KIAA1901	NEK1	Serine/threonine-protein kinase Nek1 (EC 2.7.11.1) (Never in mitosis A-related kinase 1) (NimA-related protein kinase 1) (Renal carcinoma antigen NY-REN-55)	DMSO	3	10.8461	11.9323	1.08619
Q96PY6	Q96PY6_S798	798	NEK1 KIAA1901	NEK1	Serine/threonine-protein kinase Nek1 (EC 2.7.11.1) (Never in mitosis A-related kinase 1) (NimA-related protein kinase 1) (Renal carcinoma antigen NY-REN-55)	DMSO	3	10.8461	10.5194	-0.326741
Q96PY6	Q96PY6_S428	428	NEK1 KIAA1901	NEK1	Serine/threonine-protein kinase Nek1 (EC 2.7.11.1) (Never in mitosis A-related kinase 1) (NimA-related protein kinase 1) (Renal carcinoma antigen NY-REN-55)	DMSO	3	10.8461	9.88789	-0.958222
Q96PY6	Q96PY6_S837	837	NEK1 KIAA1901	NEK1	Serine/threonine-protein kinase Nek1 (EC 2.7.11.1) (Never in mitosis A-related kinase 1) (NimA-related protein kinase 1) (Renal carcinoma antigen NY-REN-55)	DMSO	3	10.8461	10.3375	-0.508656
Q96PY6	Q96PY6_S1126	1126	NEK1 KIAA1901	NEK1	Serine/threonine-protein kinase Nek1 (EC 2.7.11.1) (Never in mitosis A-related kinase 1) (NimA-related protein kinase 1) (Renal carcinoma antigen NY-REN-55)	PROTAC	1	10.6929	12.6688	1.9759
Q96PY6	Q96PY6_S428	428	NEK1 KIAA1901	NEK1	Serine/threonine-protein kinase Nek1 (EC 2.7.11.1) (Never in mitosis A-related kinase 1) (NimA-related protein kinase 1) (Renal carcinoma antigen NY-REN-55)	PROTAC	1	10.6929	9.72211	-0.970782
Q96PY6	Q96PY6_S798	798	NEK1 KIAA1901	NEK1	Serine/threonine-protein kinase Nek1 (EC 2.7.11.1) (Never in mitosis A-related kinase 1) (NimA-related protein kinase 1) (Renal carcinoma antigen NY-REN-55)	PROTAC	1	10.6929	10.2009	-0.492023
Q96PY6	Q96PY6_S1052	1052	NEK1 KIAA1901	NEK1	Serine/threonine-protein kinase Nek1 (EC 2.7.11.1) (Never in mitosis A-related kinase 1) (NimA-related protein kinase 1) (Renal carcinoma antigen NY-REN-55)	PROTAC	1	10.6929	12.1061	1.41323
Q96PY6	Q96PY6_S418	418	NEK1 KIAA1901	NEK1	Serine/threonine-protein kinase Nek1 (EC 2.7.11.1) (Never in mitosis A-related kinase 1) (NimA-related protein kinase 1) (Renal carcinoma antigen NY-REN-55)	PROTAC	1	10.6929	9.42436	-1.26853
Q96PY6	Q96PY6_S837	837	NEK1 KIAA1901	NEK1	Serine/threonine-protein kinase Nek1 (EC 2.7.11.1) (Never in mitosis A-related kinase 1) (NimA-related protein kinase 1) (Renal carcinoma antigen NY-REN-55)	PROTAC	1	10.6929	10.1399	-0.553006
Q96PY6	Q96PY6_S1126	1126	NEK1 KIAA1901	NEK1	Serine/threonine-protein kinase Nek1 (EC 2.7.11.1) (Never in mitosis A-related kinase 1) (NimA-related protein kinase 1) (Renal carcinoma antigen NY-REN-55)	PROTAC	2	10.4375	12.5419	2.10438
Q96PY6	Q96PY6_S418	418	NEK1 KIAA1901	NEK1	Serine/threonine-protein kinase Nek1 (EC 2.7.11.1) (Never in mitosis A-related kinase 1) (NimA-related protein kinase 1) (Renal carcinoma antigen NY-REN-55)	PROTAC	2	10.4375	9.25765	-1.17983
Q96PY6	Q96PY6_S837	837	NEK1 KIAA1901	NEK1	Serine/threonine-protein kinase Nek1 (EC 2.7.11.1) (Never in mitosis A-related kinase 1) (NimA-related protein kinase 1) (Renal carcinoma antigen NY-REN-55)	PROTAC	2	10.4375	10.4522	0.0147408
Q96PY6	Q96PY6_S798	798	NEK1 KIAA1901	NEK1	Serine/threonine-protein kinase Nek1 (EC 2.7.11.1) (Never in mitosis A-related kinase 1) (NimA-related protein kinase 1) (Renal carcinoma antigen NY-REN-55)	PROTAC	2	10.4375	9.99767	-0.439808
Q96PY6	Q96PY6_S1052	1052	NEK1 KIAA1901	NEK1	Serine/threonine-protein kinase Nek1 (EC 2.7.11.1) (Never in mitosis A-related kinase 1) (NimA-related protein kinase 1) (Renal carcinoma antigen NY-REN-55)	PROTAC	2	10.4375	11.9249	1.4874
Q96PY6	Q96PY6_S428	428	NEK1 KIAA1901	NEK1	Serine/threonine-protein kinase Nek1 (EC 2.7.11.1) (Never in mitosis A-related kinase 1) (NimA-related protein kinase 1) (Renal carcinoma antigen NY-REN-55)	PROTAC	2	10.4375	9.91091	-0.526567
Q96PY6	Q96PY6_S418	418	NEK1 KIAA1901	NEK1	Serine/threonine-protein kinase Nek1 (EC 2.7.11.1) (Never in mitosis A-related kinase 1) (NimA-related protein kinase 1) (Renal carcinoma antigen NY-REN-55)	PROTAC	3	10.7462	8.82703	-1.91918
Q96PY6	Q96PY6_S798	798	NEK1 KIAA1901	NEK1	Serine/threonine-protein kinase Nek1 (EC 2.7.11.1) (Never in mitosis A-related kinase 1) (NimA-related protein kinase 1) (Renal carcinoma antigen NY-REN-55)	PROTAC	3	10.7462	10.2283	-0.517956
Q96PY6	Q96PY6_S428	428	NEK1 KIAA1901	NEK1	Serine/threonine-protein kinase Nek1 (EC 2.7.11.1) (Never in mitosis A-related kinase 1) (NimA-related protein kinase 1) (Renal carcinoma antigen NY-REN-55)	PROTAC	3	10.7462	10.0015	-0.744691
Q96PY6	Q96PY6_S837	837	NEK1 KIAA1901	NEK1	Serine/threonine-protein kinase Nek1 (EC 2.7.11.1) (Never in mitosis A-related kinase 1) (NimA-related protein kinase 1) (Renal carcinoma antigen NY-REN-55)	PROTAC	3	10.7462	10.0645	-0.681746
Q96PY6	Q96PY6_S1052	1052	NEK1 KIAA1901	NEK1	Serine/threonine-protein kinase Nek1 (EC 2.7.11.1) (Never in mitosis A-related kinase 1) (NimA-related protein kinase 1) (Renal carcinoma antigen NY-REN-55)	PROTAC	3	10.7462	11.6487	0.902509
Q96PY6	Q96PY6_S1126	1126	NEK1 KIAA1901	NEK1	Serine/threonine-protein kinase Nek1 (EC 2.7.11.1) (Never in mitosis A-related kinase 1) (NimA-related protein kinase 1) (Renal carcinoma antigen NY-REN-55)	PROTAC	3	10.7462	12.4787	1.73252
Q96PZ0	Q96PZ0_S53	53	PUS7 KIAA1897	PUS7	Pseudouridylate synthase 7 homolog (EC 5.4.99.-)	DMSO	1	16.0899	11.1469	-4.94304
Q96PZ0	Q96PZ0_T610	610	PUS7 KIAA1897	PUS7	Pseudouridylate synthase 7 homolog (EC 5.4.99.-)	DMSO	1	16.0899	10.9157	-5.17425
Q96PZ0	Q96PZ0_S53	53	PUS7 KIAA1897	PUS7	Pseudouridylate synthase 7 homolog (EC 5.4.99.-)	DMSO	2	16.1201	11.1269	-4.99323
Q96PZ0	Q96PZ0_T610	610	PUS7 KIAA1897	PUS7	Pseudouridylate synthase 7 homolog (EC 5.4.99.-)	DMSO	2	16.1201	10.7917	-5.32837
Q96PZ0	Q96PZ0_T610	610	PUS7 KIAA1897	PUS7	Pseudouridylate synthase 7 homolog (EC 5.4.99.-)	DMSO	3	16.0942	10.7705	-5.3237
Q96PZ0	Q96PZ0_S53	53	PUS7 KIAA1897	PUS7	Pseudouridylate synthase 7 homolog (EC 5.4.99.-)	DMSO	3	16.0942	11.2675	-4.82666
Q96PZ0	Q96PZ0_S53	53	PUS7 KIAA1897	PUS7	Pseudouridylate synthase 7 homolog (EC 5.4.99.-)	PROTAC	1	16.1033	11.7889	-4.31442
Q96PZ0	Q96PZ0_T610	610	PUS7 KIAA1897	PUS7	Pseudouridylate synthase 7 homolog (EC 5.4.99.-)	PROTAC	1	16.1033	11.0011	-5.10218
Q96PZ0	Q96PZ0_S53	53	PUS7 KIAA1897	PUS7	Pseudouridylate synthase 7 homolog (EC 5.4.99.-)	PROTAC	2	16.1661	11.8573	-4.3088
Q96PZ0	Q96PZ0_T610	610	PUS7 KIAA1897	PUS7	Pseudouridylate synthase 7 homolog (EC 5.4.99.-)	PROTAC	2	16.1661	10.5052	-5.66091
Q96PZ0	Q96PZ0_T610	610	PUS7 KIAA1897	PUS7	Pseudouridylate synthase 7 homolog (EC 5.4.99.-)	PROTAC	3	16.0842	10.4889	-5.59533
Q96PZ0	Q96PZ0_S53	53	PUS7 KIAA1897	PUS7	Pseudouridylate synthase 7 homolog (EC 5.4.99.-)	PROTAC	3	16.0842	11.941	-4.1432
Q96PZ2	Q96PZ2_S607	607	FAM111A KIAA1895	FAM111A	Serine protease FAM111A (EC 3.4.21.-)	DMSO	1	14.5532	10.4081	-4.14516
Q96PZ2	Q96PZ2_S279	279	FAM111A KIAA1895	FAM111A	Serine protease FAM111A (EC 3.4.21.-)	DMSO	1	14.5532	7.09862	-7.45463
Q96PZ2	Q96PZ2_S279	279	FAM111A KIAA1895	FAM111A	Serine protease FAM111A (EC 3.4.21.-)	DMSO	2	14.5768	7.70136	-6.87539
Q96PZ2	Q96PZ2_S607	607	FAM111A KIAA1895	FAM111A	Serine protease FAM111A (EC 3.4.21.-)	DMSO	2	14.5768	10.191	-4.38581
Q96PZ2	Q96PZ2_S279	279	FAM111A KIAA1895	FAM111A	Serine protease FAM111A (EC 3.4.21.-)	DMSO	3	14.453	8.3108	-6.1422
Q96PZ2	Q96PZ2_S607	607	FAM111A KIAA1895	FAM111A	Serine protease FAM111A (EC 3.4.21.-)	DMSO	3	14.453	9.84399	-4.60901
Q96PZ2	Q96PZ2_S607	607	FAM111A KIAA1895	FAM111A	Serine protease FAM111A (EC 3.4.21.-)	PROTAC	1	14.4122	10.1343	-4.27793
Q96PZ2	Q96PZ2_S279	279	FAM111A KIAA1895	FAM111A	Serine protease FAM111A (EC 3.4.21.-)	PROTAC	1	14.4122	7.26396	-7.14823
Q96PZ2	Q96PZ2_S607	607	FAM111A KIAA1895	FAM111A	Serine protease FAM111A (EC 3.4.21.-)	PROTAC	2	14.4669	9.86929	-4.59759
Q96PZ2	Q96PZ2_S279	279	FAM111A KIAA1895	FAM111A	Serine protease FAM111A (EC 3.4.21.-)	PROTAC	2	14.4669	7.96022	-6.50666
Q96PZ2	Q96PZ2_S607	607	FAM111A KIAA1895	FAM111A	Serine protease FAM111A (EC 3.4.21.-)	PROTAC	3	14.6526	10.0417	-4.61087
Q96PZ2	Q96PZ2_S279	279	FAM111A KIAA1895	FAM111A	Serine protease FAM111A (EC 3.4.21.-)	PROTAC	3	14.6526	8.38161	-6.27101
Q96Q05	Q96Q05_Y763	763	TRAPPC9 KIAA1882 NIBP T1	TRAPPC9	Trafficking protein particle complex subunit 9 (NIK- and IKBKB-binding protein) (Tularik gene 1 protein)	DMSO	1	10.451	11.7789	1.32784
Q96Q05	Q96Q05_S953	953	TRAPPC9 KIAA1882 NIBP T1	TRAPPC9	Trafficking protein particle complex subunit 9 (NIK- and IKBKB-binding protein) (Tularik gene 1 protein)	DMSO	1	10.451	12.3579	1.9069
Q96Q05	Q96Q05_Y763	763	TRAPPC9 KIAA1882 NIBP T1	TRAPPC9	Trafficking protein particle complex subunit 9 (NIK- and IKBKB-binding protein) (Tularik gene 1 protein)	DMSO	2	10.6796	11.6839	1.00424
Q96Q05	Q96Q05_S953	953	TRAPPC9 KIAA1882 NIBP T1	TRAPPC9	Trafficking protein particle complex subunit 9 (NIK- and IKBKB-binding protein) (Tularik gene 1 protein)	DMSO	2	10.6796	12.4428	1.76321
Q96Q05	Q96Q05_S953	953	TRAPPC9 KIAA1882 NIBP T1	TRAPPC9	Trafficking protein particle complex subunit 9 (NIK- and IKBKB-binding protein) (Tularik gene 1 protein)	DMSO	3	10.2953	12.6069	2.31156
Q96Q05	Q96Q05_Y763	763	TRAPPC9 KIAA1882 NIBP T1	TRAPPC9	Trafficking protein particle complex subunit 9 (NIK- and IKBKB-binding protein) (Tularik gene 1 protein)	DMSO	3	10.2953	11.936	1.64066
Q96Q05	Q96Q05_S953	953	TRAPPC9 KIAA1882 NIBP T1	TRAPPC9	Trafficking protein particle complex subunit 9 (NIK- and IKBKB-binding protein) (Tularik gene 1 protein)	PROTAC	1	10.2794	12.483	2.20357
Q96Q05	Q96Q05_Y763	763	TRAPPC9 KIAA1882 NIBP T1	TRAPPC9	Trafficking protein particle complex subunit 9 (NIK- and IKBKB-binding protein) (Tularik gene 1 protein)	PROTAC	1	10.2794	11.9939	1.71445
Q96Q05	Q96Q05_S953	953	TRAPPC9 KIAA1882 NIBP T1	TRAPPC9	Trafficking protein particle complex subunit 9 (NIK- and IKBKB-binding protein) (Tularik gene 1 protein)	PROTAC	2	10.6496	12.2899	1.64026
Q96Q05	Q96Q05_Y763	763	TRAPPC9 KIAA1882 NIBP T1	TRAPPC9	Trafficking protein particle complex subunit 9 (NIK- and IKBKB-binding protein) (Tularik gene 1 protein)	PROTAC	2	10.6496	12.316	1.6664
Q96Q05	Q96Q05_Y763	763	TRAPPC9 KIAA1882 NIBP T1	TRAPPC9	Trafficking protein particle complex subunit 9 (NIK- and IKBKB-binding protein) (Tularik gene 1 protein)	PROTAC	3	10.3992	12.3073	1.90814
Q96Q05	Q96Q05_S953	953	TRAPPC9 KIAA1882 NIBP T1	TRAPPC9	Trafficking protein particle complex subunit 9 (NIK- and IKBKB-binding protein) (Tularik gene 1 protein)	PROTAC	3	10.3992	12.4861	2.08687
Q96Q11	Q96Q11_S400	400	TRNT1 CGI-47	TRNT1	CCA tRNA nucleotidyltransferase 1, mitochondrial (EC 2.7.7.72) (Mitochondrial tRNA nucleotidyl transferase, CCA-adding) (mt CCA-adding enzyme) (mt tRNA CCA-diphosphorylase) (mt tRNA CCA-pyrophosphorylase) (mt tRNA adenylyltransferase)	DMSO	1	14.8579	9.18339	-5.67449
Q96Q11	Q96Q11_S400	400	TRNT1 CGI-47	TRNT1	CCA tRNA nucleotidyltransferase 1, mitochondrial (EC 2.7.7.72) (Mitochondrial tRNA nucleotidyl transferase, CCA-adding) (mt CCA-adding enzyme) (mt tRNA CCA-diphosphorylase) (mt tRNA CCA-pyrophosphorylase) (mt tRNA adenylyltransferase)	DMSO	2	14.8364	9.31055	-5.52583
Q96Q11	Q96Q11_S400	400	TRNT1 CGI-47	TRNT1	CCA tRNA nucleotidyltransferase 1, mitochondrial (EC 2.7.7.72) (Mitochondrial tRNA nucleotidyl transferase, CCA-adding) (mt CCA-adding enzyme) (mt tRNA CCA-diphosphorylase) (mt tRNA CCA-pyrophosphorylase) (mt tRNA adenylyltransferase)	DMSO	3	14.867	8.92162	-5.9454
Q96Q11	Q96Q11_S400	400	TRNT1 CGI-47	TRNT1	CCA tRNA nucleotidyltransferase 1, mitochondrial (EC 2.7.7.72) (Mitochondrial tRNA nucleotidyl transferase, CCA-adding) (mt CCA-adding enzyme) (mt tRNA CCA-diphosphorylase) (mt tRNA CCA-pyrophosphorylase) (mt tRNA adenylyltransferase)	PROTAC	1	14.8889	9.60991	-5.27895
Q96Q11	Q96Q11_S400	400	TRNT1 CGI-47	TRNT1	CCA tRNA nucleotidyltransferase 1, mitochondrial (EC 2.7.7.72) (Mitochondrial tRNA nucleotidyl transferase, CCA-adding) (mt CCA-adding enzyme) (mt tRNA CCA-diphosphorylase) (mt tRNA CCA-pyrophosphorylase) (mt tRNA adenylyltransferase)	PROTAC	2	14.8899	9.74948	-5.1404
Q96Q11	Q96Q11_S400	400	TRNT1 CGI-47	TRNT1	CCA tRNA nucleotidyltransferase 1, mitochondrial (EC 2.7.7.72) (Mitochondrial tRNA nucleotidyl transferase, CCA-adding) (mt CCA-adding enzyme) (mt tRNA CCA-diphosphorylase) (mt tRNA CCA-pyrophosphorylase) (mt tRNA adenylyltransferase)	PROTAC	3	14.8385	9.5489	-5.28964
Q96Q15	Q96Q15_S34	34	SMG1 ATX KIAA0421 LIP	SMG1	Serine/threonine-protein kinase SMG1 (SMG-1) (hSMG-1) (EC 2.7.11.1) (Lambda/iota protein kinase C-interacting protein) (Lambda-interacting protein) (Nonsense mediated mRNA decay-associated PI3K-related kinase SMG1)	DMSO	1	15.5579	13.0235	-2.53442
Q96Q15	Q96Q15_S142	142	SMG1 ATX KIAA0421 LIP	SMG1	Serine/threonine-protein kinase SMG1 (SMG-1) (hSMG-1) (EC 2.7.11.1) (Lambda/iota protein kinase C-interacting protein) (Lambda-interacting protein) (Nonsense mediated mRNA decay-associated PI3K-related kinase SMG1)	DMSO	1	15.5579	8.18127	-7.37663
Q96Q15	Q96Q15_T3550;S3556	3550; 3556	SMG1 ATX KIAA0421 LIP	SMG1	Serine/threonine-protein kinase SMG1 (SMG-1) (hSMG-1) (EC 2.7.11.1) (Lambda/iota protein kinase C-interacting protein) (Lambda-interacting protein) (Nonsense mediated mRNA decay-associated PI3K-related kinase SMG1)	DMSO	1	15.5579	12.2461	-3.31182
Q96Q15	Q96Q15_T3550	3550	SMG1 ATX KIAA0421 LIP	SMG1	Serine/threonine-protein kinase SMG1 (SMG-1) (hSMG-1) (EC 2.7.11.1) (Lambda/iota protein kinase C-interacting protein) (Lambda-interacting protein) (Nonsense mediated mRNA decay-associated PI3K-related kinase SMG1)	DMSO	1	15.5579	11.439	-4.11892
Q96Q15	Q96Q15_S3556	3556	SMG1 ATX KIAA0421 LIP	SMG1	Serine/threonine-protein kinase SMG1 (SMG-1) (hSMG-1) (EC 2.7.11.1) (Lambda/iota protein kinase C-interacting protein) (Lambda-interacting protein) (Nonsense mediated mRNA decay-associated PI3K-related kinase SMG1)	DMSO	1	15.5579	13.435	-2.12288
Q96Q15	Q96Q15_T32	32	SMG1 ATX KIAA0421 LIP	SMG1	Serine/threonine-protein kinase SMG1 (SMG-1) (hSMG-1) (EC 2.7.11.1) (Lambda/iota protein kinase C-interacting protein) (Lambda-interacting protein) (Nonsense mediated mRNA decay-associated PI3K-related kinase SMG1)	DMSO	1	15.5579	11.0905	-4.46742
Q96Q15	Q96Q15_T32	32	SMG1 ATX KIAA0421 LIP	SMG1	Serine/threonine-protein kinase SMG1 (SMG-1) (hSMG-1) (EC 2.7.11.1) (Lambda/iota protein kinase C-interacting protein) (Lambda-interacting protein) (Nonsense mediated mRNA decay-associated PI3K-related kinase SMG1)	DMSO	2	15.6251	11.2691	-4.35604
Q96Q15	Q96Q15_S34	34	SMG1 ATX KIAA0421 LIP	SMG1	Serine/threonine-protein kinase SMG1 (SMG-1) (hSMG-1) (EC 2.7.11.1) (Lambda/iota protein kinase C-interacting protein) (Lambda-interacting protein) (Nonsense mediated mRNA decay-associated PI3K-related kinase SMG1)	DMSO	2	15.6251	13.1054	-2.5197
Q96Q15	Q96Q15_T3550;S3556	3550; 3556	SMG1 ATX KIAA0421 LIP	SMG1	Serine/threonine-protein kinase SMG1 (SMG-1) (hSMG-1) (EC 2.7.11.1) (Lambda/iota protein kinase C-interacting protein) (Lambda-interacting protein) (Nonsense mediated mRNA decay-associated PI3K-related kinase SMG1)	DMSO	2	15.6251	11.8779	-3.7472
Q96Q15	Q96Q15_T3550	3550	SMG1 ATX KIAA0421 LIP	SMG1	Serine/threonine-protein kinase SMG1 (SMG-1) (hSMG-1) (EC 2.7.11.1) (Lambda/iota protein kinase C-interacting protein) (Lambda-interacting protein) (Nonsense mediated mRNA decay-associated PI3K-related kinase SMG1)	DMSO	2	15.6251	11.2493	-4.37585
Q96Q15	Q96Q15_S142	142	SMG1 ATX KIAA0421 LIP	SMG1	Serine/threonine-protein kinase SMG1 (SMG-1) (hSMG-1) (EC 2.7.11.1) (Lambda/iota protein kinase C-interacting protein) (Lambda-interacting protein) (Nonsense mediated mRNA decay-associated PI3K-related kinase SMG1)	DMSO	2	15.6251	8.85451	-6.77059
Q96Q15	Q96Q15_S3556	3556	SMG1 ATX KIAA0421 LIP	SMG1	Serine/threonine-protein kinase SMG1 (SMG-1) (hSMG-1) (EC 2.7.11.1) (Lambda/iota protein kinase C-interacting protein) (Lambda-interacting protein) (Nonsense mediated mRNA decay-associated PI3K-related kinase SMG1)	DMSO	2	15.6251	13.2601	-2.36498
Q96Q15	Q96Q15_S3556	3556	SMG1 ATX KIAA0421 LIP	SMG1	Serine/threonine-protein kinase SMG1 (SMG-1) (hSMG-1) (EC 2.7.11.1) (Lambda/iota protein kinase C-interacting protein) (Lambda-interacting protein) (Nonsense mediated mRNA decay-associated PI3K-related kinase SMG1)	DMSO	3	15.5183	13.259	-2.2593
Q96Q15	Q96Q15_T32	32	SMG1 ATX KIAA0421 LIP	SMG1	Serine/threonine-protein kinase SMG1 (SMG-1) (hSMG-1) (EC 2.7.11.1) (Lambda/iota protein kinase C-interacting protein) (Lambda-interacting protein) (Nonsense mediated mRNA decay-associated PI3K-related kinase SMG1)	DMSO	3	15.5183	11.4043	-4.11396
Q96Q15	Q96Q15_T3550;S3556	3550; 3556	SMG1 ATX KIAA0421 LIP	SMG1	Serine/threonine-protein kinase SMG1 (SMG-1) (hSMG-1) (EC 2.7.11.1) (Lambda/iota protein kinase C-interacting protein) (Lambda-interacting protein) (Nonsense mediated mRNA decay-associated PI3K-related kinase SMG1)	DMSO	3	15.5183	11.91	-3.60829
Q96Q15	Q96Q15_S34	34	SMG1 ATX KIAA0421 LIP	SMG1	Serine/threonine-protein kinase SMG1 (SMG-1) (hSMG-1) (EC 2.7.11.1) (Lambda/iota protein kinase C-interacting protein) (Lambda-interacting protein) (Nonsense mediated mRNA decay-associated PI3K-related kinase SMG1)	DMSO	3	15.5183	13.1875	-2.33074
Q96Q15	Q96Q15_S142	142	SMG1 ATX KIAA0421 LIP	SMG1	Serine/threonine-protein kinase SMG1 (SMG-1) (hSMG-1) (EC 2.7.11.1) (Lambda/iota protein kinase C-interacting protein) (Lambda-interacting protein) (Nonsense mediated mRNA decay-associated PI3K-related kinase SMG1)	DMSO	3	15.5183	8.76009	-6.75817
Q96Q15	Q96Q15_T3550	3550	SMG1 ATX KIAA0421 LIP	SMG1	Serine/threonine-protein kinase SMG1 (SMG-1) (hSMG-1) (EC 2.7.11.1) (Lambda/iota protein kinase C-interacting protein) (Lambda-interacting protein) (Nonsense mediated mRNA decay-associated PI3K-related kinase SMG1)	DMSO	3	15.5183	11.1978	-4.32046
Q96Q15	Q96Q15_S142	142	SMG1 ATX KIAA0421 LIP	SMG1	Serine/threonine-protein kinase SMG1 (SMG-1) (hSMG-1) (EC 2.7.11.1) (Lambda/iota protein kinase C-interacting protein) (Lambda-interacting protein) (Nonsense mediated mRNA decay-associated PI3K-related kinase SMG1)	PROTAC	1	15.5836	8.88157	-6.70207
Q96Q15	Q96Q15_S3556	3556	SMG1 ATX KIAA0421 LIP	SMG1	Serine/threonine-protein kinase SMG1 (SMG-1) (hSMG-1) (EC 2.7.11.1) (Lambda/iota protein kinase C-interacting protein) (Lambda-interacting protein) (Nonsense mediated mRNA decay-associated PI3K-related kinase SMG1)	PROTAC	1	15.5836	13.3462	-2.23742
Q96Q15	Q96Q15_T32	32	SMG1 ATX KIAA0421 LIP	SMG1	Serine/threonine-protein kinase SMG1 (SMG-1) (hSMG-1) (EC 2.7.11.1) (Lambda/iota protein kinase C-interacting protein) (Lambda-interacting protein) (Nonsense mediated mRNA decay-associated PI3K-related kinase SMG1)	PROTAC	1	15.5836	11.3526	-4.23105
Q96Q15	Q96Q15_T3550;S3556	3550; 3556	SMG1 ATX KIAA0421 LIP	SMG1	Serine/threonine-protein kinase SMG1 (SMG-1) (hSMG-1) (EC 2.7.11.1) (Lambda/iota protein kinase C-interacting protein) (Lambda-interacting protein) (Nonsense mediated mRNA decay-associated PI3K-related kinase SMG1)	PROTAC	1	15.5836	11.81	-3.77366
Q96Q15	Q96Q15_S34	34	SMG1 ATX KIAA0421 LIP	SMG1	Serine/threonine-protein kinase SMG1 (SMG-1) (hSMG-1) (EC 2.7.11.1) (Lambda/iota protein kinase C-interacting protein) (Lambda-interacting protein) (Nonsense mediated mRNA decay-associated PI3K-related kinase SMG1)	PROTAC	1	15.5836	13.3107	-2.2729
Q96Q15	Q96Q15_T3550	3550	SMG1 ATX KIAA0421 LIP	SMG1	Serine/threonine-protein kinase SMG1 (SMG-1) (hSMG-1) (EC 2.7.11.1) (Lambda/iota protein kinase C-interacting protein) (Lambda-interacting protein) (Nonsense mediated mRNA decay-associated PI3K-related kinase SMG1)	PROTAC	1	15.5836	11.2395	-4.34413
Q96Q15	Q96Q15_T3550	3550	SMG1 ATX KIAA0421 LIP	SMG1	Serine/threonine-protein kinase SMG1 (SMG-1) (hSMG-1) (EC 2.7.11.1) (Lambda/iota protein kinase C-interacting protein) (Lambda-interacting protein) (Nonsense mediated mRNA decay-associated PI3K-related kinase SMG1)	PROTAC	2	15.5502	11.3596	-4.19066
Q96Q15	Q96Q15_T3550;S3556	3550; 3556	SMG1 ATX KIAA0421 LIP	SMG1	Serine/threonine-protein kinase SMG1 (SMG-1) (hSMG-1) (EC 2.7.11.1) (Lambda/iota protein kinase C-interacting protein) (Lambda-interacting protein) (Nonsense mediated mRNA decay-associated PI3K-related kinase SMG1)	PROTAC	2	15.5502	11.9851	-3.5651
Q96Q15	Q96Q15_T32	32	SMG1 ATX KIAA0421 LIP	SMG1	Serine/threonine-protein kinase SMG1 (SMG-1) (hSMG-1) (EC 2.7.11.1) (Lambda/iota protein kinase C-interacting protein) (Lambda-interacting protein) (Nonsense mediated mRNA decay-associated PI3K-related kinase SMG1)	PROTAC	2	15.5502	11.0614	-4.48881
Q96Q15	Q96Q15_S3556	3556	SMG1 ATX KIAA0421 LIP	SMG1	Serine/threonine-protein kinase SMG1 (SMG-1) (hSMG-1) (EC 2.7.11.1) (Lambda/iota protein kinase C-interacting protein) (Lambda-interacting protein) (Nonsense mediated mRNA decay-associated PI3K-related kinase SMG1)	PROTAC	2	15.5502	13.3087	-2.24151
Q96Q15	Q96Q15_S34	34	SMG1 ATX KIAA0421 LIP	SMG1	Serine/threonine-protein kinase SMG1 (SMG-1) (hSMG-1) (EC 2.7.11.1) (Lambda/iota protein kinase C-interacting protein) (Lambda-interacting protein) (Nonsense mediated mRNA decay-associated PI3K-related kinase SMG1)	PROTAC	2	15.5502	13.134	-2.41629
Q96Q15	Q96Q15_S142	142	SMG1 ATX KIAA0421 LIP	SMG1	Serine/threonine-protein kinase SMG1 (SMG-1) (hSMG-1) (EC 2.7.11.1) (Lambda/iota protein kinase C-interacting protein) (Lambda-interacting protein) (Nonsense mediated mRNA decay-associated PI3K-related kinase SMG1)	PROTAC	2	15.5502	9.11517	-6.43508
Q96Q15	Q96Q15_T3550;S3556	3550; 3556	SMG1 ATX KIAA0421 LIP	SMG1	Serine/threonine-protein kinase SMG1 (SMG-1) (hSMG-1) (EC 2.7.11.1) (Lambda/iota protein kinase C-interacting protein) (Lambda-interacting protein) (Nonsense mediated mRNA decay-associated PI3K-related kinase SMG1)	PROTAC	3	15.599	11.505	-4.09397
Q96Q15	Q96Q15_S142	142	SMG1 ATX KIAA0421 LIP	SMG1	Serine/threonine-protein kinase SMG1 (SMG-1) (hSMG-1) (EC 2.7.11.1) (Lambda/iota protein kinase C-interacting protein) (Lambda-interacting protein) (Nonsense mediated mRNA decay-associated PI3K-related kinase SMG1)	PROTAC	3	15.599	8.84236	-6.7566
Q96Q15	Q96Q15_T3550	3550	SMG1 ATX KIAA0421 LIP	SMG1	Serine/threonine-protein kinase SMG1 (SMG-1) (hSMG-1) (EC 2.7.11.1) (Lambda/iota protein kinase C-interacting protein) (Lambda-interacting protein) (Nonsense mediated mRNA decay-associated PI3K-related kinase SMG1)	PROTAC	3	15.599	11.1694	-4.42956
Q96Q15	Q96Q15_S3556	3556	SMG1 ATX KIAA0421 LIP	SMG1	Serine/threonine-protein kinase SMG1 (SMG-1) (hSMG-1) (EC 2.7.11.1) (Lambda/iota protein kinase C-interacting protein) (Lambda-interacting protein) (Nonsense mediated mRNA decay-associated PI3K-related kinase SMG1)	PROTAC	3	15.599	13.1531	-2.44589
Q96Q15	Q96Q15_S34	34	SMG1 ATX KIAA0421 LIP	SMG1	Serine/threonine-protein kinase SMG1 (SMG-1) (hSMG-1) (EC 2.7.11.1) (Lambda/iota protein kinase C-interacting protein) (Lambda-interacting protein) (Nonsense mediated mRNA decay-associated PI3K-related kinase SMG1)	PROTAC	3	15.599	13.0977	-2.50126
Q96Q15	Q96Q15_T32	32	SMG1 ATX KIAA0421 LIP	SMG1	Serine/threonine-protein kinase SMG1 (SMG-1) (hSMG-1) (EC 2.7.11.1) (Lambda/iota protein kinase C-interacting protein) (Lambda-interacting protein) (Nonsense mediated mRNA decay-associated PI3K-related kinase SMG1)	PROTAC	3	15.599	11.49	-4.10894
Q96Q42	Q96Q42_S1462	1462	ALS2 ALS2CR6 KIAA1563	ALS2	Alsin (Amyotrophic lateral sclerosis 2 chromosomal region candidate gene 6 protein) (Amyotrophic lateral sclerosis 2 protein)	DMSO	1	12.2694	9.60062	-2.66876
Q96Q42	Q96Q42_S1335	1335	ALS2 ALS2CR6 KIAA1563	ALS2	Alsin (Amyotrophic lateral sclerosis 2 chromosomal region candidate gene 6 protein) (Amyotrophic lateral sclerosis 2 protein)	DMSO	1	12.2694	12.1549	-0.114502
Q96Q42	Q96Q42_S466	466	ALS2 ALS2CR6 KIAA1563	ALS2	Alsin (Amyotrophic lateral sclerosis 2 chromosomal region candidate gene 6 protein) (Amyotrophic lateral sclerosis 2 protein)	DMSO	1	12.2694	11.99	-0.279408
Q96Q42	Q96Q42_S492	492	ALS2 ALS2CR6 KIAA1563	ALS2	Alsin (Amyotrophic lateral sclerosis 2 chromosomal region candidate gene 6 protein) (Amyotrophic lateral sclerosis 2 protein)	DMSO	1	12.2694	11.265	-1.00434
Q96Q42	Q96Q42_T512	512	ALS2 ALS2CR6 KIAA1563	ALS2	Alsin (Amyotrophic lateral sclerosis 2 chromosomal region candidate gene 6 protein) (Amyotrophic lateral sclerosis 2 protein)	DMSO	1	12.2694	10.0359	-2.23345
Q96Q42	Q96Q42_S1460;S1464	1460; 1464	ALS2 ALS2CR6 KIAA1563	ALS2	Alsin (Amyotrophic lateral sclerosis 2 chromosomal region candidate gene 6 protein) (Amyotrophic lateral sclerosis 2 protein)	DMSO	1	12.2694	7.40125	-4.86813
Q96Q42	Q96Q42_S1464	1464	ALS2 ALS2CR6 KIAA1563	ALS2	Alsin (Amyotrophic lateral sclerosis 2 chromosomal region candidate gene 6 protein) (Amyotrophic lateral sclerosis 2 protein)	DMSO	1	12.2694	10.2785	-1.99087
Q96Q42	Q96Q42_S483;S492	483; 492	ALS2 ALS2CR6 KIAA1563	ALS2	Alsin (Amyotrophic lateral sclerosis 2 chromosomal region candidate gene 6 protein) (Amyotrophic lateral sclerosis 2 protein)	DMSO	1	12.2694	11.1634	-1.10601
Q96Q42	Q96Q42_S483;S492	483; 492	ALS2 ALS2CR6 KIAA1563	ALS2	Alsin (Amyotrophic lateral sclerosis 2 chromosomal region candidate gene 6 protein) (Amyotrophic lateral sclerosis 2 protein)	DMSO	2	12.2009	11.0954	-1.10557
Q96Q42	Q96Q42_S1460;S1464	1460; 1464	ALS2 ALS2CR6 KIAA1563	ALS2	Alsin (Amyotrophic lateral sclerosis 2 chromosomal region candidate gene 6 protein) (Amyotrophic lateral sclerosis 2 protein)	DMSO	2	12.2009	8.23025	-3.97068
Q96Q42	Q96Q42_S492	492	ALS2 ALS2CR6 KIAA1563	ALS2	Alsin (Amyotrophic lateral sclerosis 2 chromosomal region candidate gene 6 protein) (Amyotrophic lateral sclerosis 2 protein)	DMSO	2	12.2009	11.7484	-0.452566
Q96Q42	Q96Q42_T512	512	ALS2 ALS2CR6 KIAA1563	ALS2	Alsin (Amyotrophic lateral sclerosis 2 chromosomal region candidate gene 6 protein) (Amyotrophic lateral sclerosis 2 protein)	DMSO	2	12.2009	10.0142	-2.1867
Q96Q42	Q96Q42_S1464	1464	ALS2 ALS2CR6 KIAA1563	ALS2	Alsin (Amyotrophic lateral sclerosis 2 chromosomal region candidate gene 6 protein) (Amyotrophic lateral sclerosis 2 protein)	DMSO	2	12.2009	10.6935	-1.50742
Q96Q42	Q96Q42_S1335	1335	ALS2 ALS2CR6 KIAA1563	ALS2	Alsin (Amyotrophic lateral sclerosis 2 chromosomal region candidate gene 6 protein) (Amyotrophic lateral sclerosis 2 protein)	DMSO	2	12.2009	12.0234	-0.177555
Q96Q42	Q96Q42_S1462	1462	ALS2 ALS2CR6 KIAA1563	ALS2	Alsin (Amyotrophic lateral sclerosis 2 chromosomal region candidate gene 6 protein) (Amyotrophic lateral sclerosis 2 protein)	DMSO	2	12.2009	10.1272	-2.07376
Q96Q42	Q96Q42_S466	466	ALS2 ALS2CR6 KIAA1563	ALS2	Alsin (Amyotrophic lateral sclerosis 2 chromosomal region candidate gene 6 protein) (Amyotrophic lateral sclerosis 2 protein)	DMSO	2	12.2009	11.823	-0.377978
Q96Q42	Q96Q42_S1335	1335	ALS2 ALS2CR6 KIAA1563	ALS2	Alsin (Amyotrophic lateral sclerosis 2 chromosomal region candidate gene 6 protein) (Amyotrophic lateral sclerosis 2 protein)	DMSO	3	12.1704	12.1141	-0.0563424
Q96Q42	Q96Q42_S1464	1464	ALS2 ALS2CR6 KIAA1563	ALS2	Alsin (Amyotrophic lateral sclerosis 2 chromosomal region candidate gene 6 protein) (Amyotrophic lateral sclerosis 2 protein)	DMSO	3	12.1704	10.7295	-1.44092
Q96Q42	Q96Q42_S1462	1462	ALS2 ALS2CR6 KIAA1563	ALS2	Alsin (Amyotrophic lateral sclerosis 2 chromosomal region candidate gene 6 protein) (Amyotrophic lateral sclerosis 2 protein)	DMSO	3	12.1704	9.90801	-2.26239
Q96Q42	Q96Q42_S492	492	ALS2 ALS2CR6 KIAA1563	ALS2	Alsin (Amyotrophic lateral sclerosis 2 chromosomal region candidate gene 6 protein) (Amyotrophic lateral sclerosis 2 protein)	DMSO	3	12.1704	11.5232	-0.64723
Q96Q42	Q96Q42_S1460;S1464	1460; 1464	ALS2 ALS2CR6 KIAA1563	ALS2	Alsin (Amyotrophic lateral sclerosis 2 chromosomal region candidate gene 6 protein) (Amyotrophic lateral sclerosis 2 protein)	DMSO	3	12.1704	7.86181	-4.30859
Q96Q42	Q96Q42_T512	512	ALS2 ALS2CR6 KIAA1563	ALS2	Alsin (Amyotrophic lateral sclerosis 2 chromosomal region candidate gene 6 protein) (Amyotrophic lateral sclerosis 2 protein)	DMSO	3	12.1704	10.1033	-2.06708
Q96Q42	Q96Q42_S466	466	ALS2 ALS2CR6 KIAA1563	ALS2	Alsin (Amyotrophic lateral sclerosis 2 chromosomal region candidate gene 6 protein) (Amyotrophic lateral sclerosis 2 protein)	DMSO	3	12.1704	11.6144	-0.555972
Q96Q42	Q96Q42_S483;S492	483; 492	ALS2 ALS2CR6 KIAA1563	ALS2	Alsin (Amyotrophic lateral sclerosis 2 chromosomal region candidate gene 6 protein) (Amyotrophic lateral sclerosis 2 protein)	DMSO	3	12.1704	10.9832	-1.18723
Q96Q42	Q96Q42_S1335	1335	ALS2 ALS2CR6 KIAA1563	ALS2	Alsin (Amyotrophic lateral sclerosis 2 chromosomal region candidate gene 6 protein) (Amyotrophic lateral sclerosis 2 protein)	PROTAC	1	12.3169	12.196	-0.120931
Q96Q42	Q96Q42_T512	512	ALS2 ALS2CR6 KIAA1563	ALS2	Alsin (Amyotrophic lateral sclerosis 2 chromosomal region candidate gene 6 protein) (Amyotrophic lateral sclerosis 2 protein)	PROTAC	1	12.3169	10.1191	-2.1978
Q96Q42	Q96Q42_S1460;S1464	1460; 1464	ALS2 ALS2CR6 KIAA1563	ALS2	Alsin (Amyotrophic lateral sclerosis 2 chromosomal region candidate gene 6 protein) (Amyotrophic lateral sclerosis 2 protein)	PROTAC	1	12.3169	7.1346	-5.1823
Q96Q42	Q96Q42_S483;S492	483; 492	ALS2 ALS2CR6 KIAA1563	ALS2	Alsin (Amyotrophic lateral sclerosis 2 chromosomal region candidate gene 6 protein) (Amyotrophic lateral sclerosis 2 protein)	PROTAC	1	12.3169	11.0943	-1.22262
Q96Q42	Q96Q42_S1464	1464	ALS2 ALS2CR6 KIAA1563	ALS2	Alsin (Amyotrophic lateral sclerosis 2 chromosomal region candidate gene 6 protein) (Amyotrophic lateral sclerosis 2 protein)	PROTAC	1	12.3169	10.7078	-1.60914
Q96Q42	Q96Q42_S1462	1462	ALS2 ALS2CR6 KIAA1563	ALS2	Alsin (Amyotrophic lateral sclerosis 2 chromosomal region candidate gene 6 protein) (Amyotrophic lateral sclerosis 2 protein)	PROTAC	1	12.3169	9.97043	-2.34646
Q96Q42	Q96Q42_S466	466	ALS2 ALS2CR6 KIAA1563	ALS2	Alsin (Amyotrophic lateral sclerosis 2 chromosomal region candidate gene 6 protein) (Amyotrophic lateral sclerosis 2 protein)	PROTAC	1	12.3169	12.0127	-0.304231
Q96Q42	Q96Q42_S492	492	ALS2 ALS2CR6 KIAA1563	ALS2	Alsin (Amyotrophic lateral sclerosis 2 chromosomal region candidate gene 6 protein) (Amyotrophic lateral sclerosis 2 protein)	PROTAC	1	12.3169	11.3361	-0.980783
Q96Q42	Q96Q42_S1462	1462	ALS2 ALS2CR6 KIAA1563	ALS2	Alsin (Amyotrophic lateral sclerosis 2 chromosomal region candidate gene 6 protein) (Amyotrophic lateral sclerosis 2 protein)	PROTAC	2	12.1487	9.99792	-2.15076
Q96Q42	Q96Q42_S466	466	ALS2 ALS2CR6 KIAA1563	ALS2	Alsin (Amyotrophic lateral sclerosis 2 chromosomal region candidate gene 6 protein) (Amyotrophic lateral sclerosis 2 protein)	PROTAC	2	12.1487	11.8768	-0.271861
Q96Q42	Q96Q42_S1335	1335	ALS2 ALS2CR6 KIAA1563	ALS2	Alsin (Amyotrophic lateral sclerosis 2 chromosomal region candidate gene 6 protein) (Amyotrophic lateral sclerosis 2 protein)	PROTAC	2	12.1487	11.9854	-0.163285
Q96Q42	Q96Q42_S483;S492	483; 492	ALS2 ALS2CR6 KIAA1563	ALS2	Alsin (Amyotrophic lateral sclerosis 2 chromosomal region candidate gene 6 protein) (Amyotrophic lateral sclerosis 2 protein)	PROTAC	2	12.1487	11.2134	-0.93527
Q96Q42	Q96Q42_S1460;S1464	1460; 1464	ALS2 ALS2CR6 KIAA1563	ALS2	Alsin (Amyotrophic lateral sclerosis 2 chromosomal region candidate gene 6 protein) (Amyotrophic lateral sclerosis 2 protein)	PROTAC	2	12.1487	8.07785	-4.07083
Q96Q42	Q96Q42_T512	512	ALS2 ALS2CR6 KIAA1563	ALS2	Alsin (Amyotrophic lateral sclerosis 2 chromosomal region candidate gene 6 protein) (Amyotrophic lateral sclerosis 2 protein)	PROTAC	2	12.1487	9.92583	-2.22285
Q96Q42	Q96Q42_S492	492	ALS2 ALS2CR6 KIAA1563	ALS2	Alsin (Amyotrophic lateral sclerosis 2 chromosomal region candidate gene 6 protein) (Amyotrophic lateral sclerosis 2 protein)	PROTAC	2	12.1487	11.2066	-0.94203
Q96Q42	Q96Q42_S1464	1464	ALS2 ALS2CR6 KIAA1563	ALS2	Alsin (Amyotrophic lateral sclerosis 2 chromosomal region candidate gene 6 protein) (Amyotrophic lateral sclerosis 2 protein)	PROTAC	2	12.1487	10.4904	-1.65825
Q96Q42	Q96Q42_S1460;S1464	1460; 1464	ALS2 ALS2CR6 KIAA1563	ALS2	Alsin (Amyotrophic lateral sclerosis 2 chromosomal region candidate gene 6 protein) (Amyotrophic lateral sclerosis 2 protein)	PROTAC	3	12.328	7.53564	-4.7924
Q96Q42	Q96Q42_S492	492	ALS2 ALS2CR6 KIAA1563	ALS2	Alsin (Amyotrophic lateral sclerosis 2 chromosomal region candidate gene 6 protein) (Amyotrophic lateral sclerosis 2 protein)	PROTAC	3	12.328	11.0899	-1.23818
Q96Q42	Q96Q42_T512	512	ALS2 ALS2CR6 KIAA1563	ALS2	Alsin (Amyotrophic lateral sclerosis 2 chromosomal region candidate gene 6 protein) (Amyotrophic lateral sclerosis 2 protein)	PROTAC	3	12.328	10.1095	-2.21851
Q96Q42	Q96Q42_S483;S492	483; 492	ALS2 ALS2CR6 KIAA1563	ALS2	Alsin (Amyotrophic lateral sclerosis 2 chromosomal region candidate gene 6 protein) (Amyotrophic lateral sclerosis 2 protein)	PROTAC	3	12.328	10.9833	-1.34471
Q96Q42	Q96Q42_S1464	1464	ALS2 ALS2CR6 KIAA1563	ALS2	Alsin (Amyotrophic lateral sclerosis 2 chromosomal region candidate gene 6 protein) (Amyotrophic lateral sclerosis 2 protein)	PROTAC	3	12.328	10.5899	-1.73816
Q96Q42	Q96Q42_S1462	1462	ALS2 ALS2CR6 KIAA1563	ALS2	Alsin (Amyotrophic lateral sclerosis 2 chromosomal region candidate gene 6 protein) (Amyotrophic lateral sclerosis 2 protein)	PROTAC	3	12.328	9.61424	-2.7138
Q96Q42	Q96Q42_S1335	1335	ALS2 ALS2CR6 KIAA1563	ALS2	Alsin (Amyotrophic lateral sclerosis 2 chromosomal region candidate gene 6 protein) (Amyotrophic lateral sclerosis 2 protein)	PROTAC	3	12.328	11.9529	-0.375152
Q96Q42	Q96Q42_S466	466	ALS2 ALS2CR6 KIAA1563	ALS2	Alsin (Amyotrophic lateral sclerosis 2 chromosomal region candidate gene 6 protein) (Amyotrophic lateral sclerosis 2 protein)	PROTAC	3	12.328	11.8692	-0.458807
Q96Q45	Q96Q45_S25	25	TMEM237 ALS2CR4	TMEM237	Transmembrane protein 237 (Amyotrophic lateral sclerosis 2 chromosomal region candidate gene 4 protein)	DMSO	1	12.2601	10.2887	-1.97138
Q96Q45	Q96Q45_S62	62	TMEM237 ALS2CR4	TMEM237	Transmembrane protein 237 (Amyotrophic lateral sclerosis 2 chromosomal region candidate gene 4 protein)	DMSO	1	12.2601	11.7816	-0.47853
Q96Q45	Q96Q45_S49	49	TMEM237 ALS2CR4	TMEM237	Transmembrane protein 237 (Amyotrophic lateral sclerosis 2 chromosomal region candidate gene 4 protein)	DMSO	1	12.2601	11.4367	-0.823374
Q96Q45	Q96Q45_S106	106	TMEM237 ALS2CR4	TMEM237	Transmembrane protein 237 (Amyotrophic lateral sclerosis 2 chromosomal region candidate gene 4 protein)	DMSO	1	12.2601	10.3009	-1.95926
Q96Q45	Q96Q45_S5	5	TMEM237 ALS2CR4	TMEM237	Transmembrane protein 237 (Amyotrophic lateral sclerosis 2 chromosomal region candidate gene 4 protein)	DMSO	1	12.2601	6.83554	-5.42457
Q96Q45	Q96Q45_S25	25	TMEM237 ALS2CR4	TMEM237	Transmembrane protein 237 (Amyotrophic lateral sclerosis 2 chromosomal region candidate gene 4 protein)	DMSO	2	12.2846	10.0541	-2.23055
Q96Q45	Q96Q45_S106	106	TMEM237 ALS2CR4	TMEM237	Transmembrane protein 237 (Amyotrophic lateral sclerosis 2 chromosomal region candidate gene 4 protein)	DMSO	2	12.2846	10.5168	-1.76781
Q96Q45	Q96Q45_S62	62	TMEM237 ALS2CR4	TMEM237	Transmembrane protein 237 (Amyotrophic lateral sclerosis 2 chromosomal region candidate gene 4 protein)	DMSO	2	12.2846	11.7243	-0.56029
Q96Q45	Q96Q45_S49	49	TMEM237 ALS2CR4	TMEM237	Transmembrane protein 237 (Amyotrophic lateral sclerosis 2 chromosomal region candidate gene 4 protein)	DMSO	2	12.2846	11.1393	-1.1453
Q96Q45	Q96Q45_S5	5	TMEM237 ALS2CR4	TMEM237	Transmembrane protein 237 (Amyotrophic lateral sclerosis 2 chromosomal region candidate gene 4 protein)	DMSO	2	12.2846	7.02457	-5.26003
Q96Q45	Q96Q45_S49	49	TMEM237 ALS2CR4	TMEM237	Transmembrane protein 237 (Amyotrophic lateral sclerosis 2 chromosomal region candidate gene 4 protein)	DMSO	3	12.2743	11.2724	-1.00185
Q96Q45	Q96Q45_S62	62	TMEM237 ALS2CR4	TMEM237	Transmembrane protein 237 (Amyotrophic lateral sclerosis 2 chromosomal region candidate gene 4 protein)	DMSO	3	12.2743	11.9373	-0.337047
Q96Q45	Q96Q45_S25	25	TMEM237 ALS2CR4	TMEM237	Transmembrane protein 237 (Amyotrophic lateral sclerosis 2 chromosomal region candidate gene 4 protein)	DMSO	3	12.2743	10.1652	-2.10915
Q96Q45	Q96Q45_S5	5	TMEM237 ALS2CR4	TMEM237	Transmembrane protein 237 (Amyotrophic lateral sclerosis 2 chromosomal region candidate gene 4 protein)	DMSO	3	12.2743	6.74403	-5.53027
Q96Q45	Q96Q45_S106	106	TMEM237 ALS2CR4	TMEM237	Transmembrane protein 237 (Amyotrophic lateral sclerosis 2 chromosomal region candidate gene 4 protein)	DMSO	3	12.2743	10.3941	-1.88022
Q96Q45	Q96Q45_S106	106	TMEM237 ALS2CR4	TMEM237	Transmembrane protein 237 (Amyotrophic lateral sclerosis 2 chromosomal region candidate gene 4 protein)	PROTAC	1	12.5772	10.8772	-1.70002
Q96Q45	Q96Q45_S62	62	TMEM237 ALS2CR4	TMEM237	Transmembrane protein 237 (Amyotrophic lateral sclerosis 2 chromosomal region candidate gene 4 protein)	PROTAC	1	12.5772	12.0459	-0.53132
Q96Q45	Q96Q45_S5	5	TMEM237 ALS2CR4	TMEM237	Transmembrane protein 237 (Amyotrophic lateral sclerosis 2 chromosomal region candidate gene 4 protein)	PROTAC	1	12.5772	7.62796	-4.94922
Q96Q45	Q96Q45_S25	25	TMEM237 ALS2CR4	TMEM237	Transmembrane protein 237 (Amyotrophic lateral sclerosis 2 chromosomal region candidate gene 4 protein)	PROTAC	1	12.5772	10.3129	-2.26428
Q96Q45	Q96Q45_S49	49	TMEM237 ALS2CR4	TMEM237	Transmembrane protein 237 (Amyotrophic lateral sclerosis 2 chromosomal region candidate gene 4 protein)	PROTAC	1	12.5772	11.3668	-1.21038
Q96Q45	Q96Q45_S25	25	TMEM237 ALS2CR4	TMEM237	Transmembrane protein 237 (Amyotrophic lateral sclerosis 2 chromosomal region candidate gene 4 protein)	PROTAC	2	12.2994	10.4552	-1.84416
Q96Q45	Q96Q45_S5	5	TMEM237 ALS2CR4	TMEM237	Transmembrane protein 237 (Amyotrophic lateral sclerosis 2 chromosomal region candidate gene 4 protein)	PROTAC	2	12.2994	7.23417	-5.06519
Q96Q45	Q96Q45_S49	49	TMEM237 ALS2CR4	TMEM237	Transmembrane protein 237 (Amyotrophic lateral sclerosis 2 chromosomal region candidate gene 4 protein)	PROTAC	2	12.2994	11.4586	-0.840737
Q96Q45	Q96Q45_S106	106	TMEM237 ALS2CR4	TMEM237	Transmembrane protein 237 (Amyotrophic lateral sclerosis 2 chromosomal region candidate gene 4 protein)	PROTAC	2	12.2994	11.002	-1.29736
Q96Q45	Q96Q45_S62	62	TMEM237 ALS2CR4	TMEM237	Transmembrane protein 237 (Amyotrophic lateral sclerosis 2 chromosomal region candidate gene 4 protein)	PROTAC	2	12.2994	11.8844	-0.414922
Q96Q45	Q96Q45_S106	106	TMEM237 ALS2CR4	TMEM237	Transmembrane protein 237 (Amyotrophic lateral sclerosis 2 chromosomal region candidate gene 4 protein)	PROTAC	3	12.4918	11.1369	-1.35485
Q96Q45	Q96Q45_S5	5	TMEM237 ALS2CR4	TMEM237	Transmembrane protein 237 (Amyotrophic lateral sclerosis 2 chromosomal region candidate gene 4 protein)	PROTAC	3	12.4918	7.19783	-5.29397
Q96Q45	Q96Q45_S49	49	TMEM237 ALS2CR4	TMEM237	Transmembrane protein 237 (Amyotrophic lateral sclerosis 2 chromosomal region candidate gene 4 protein)	PROTAC	3	12.4918	11.6198	-0.872014
Q96Q45	Q96Q45_S62	62	TMEM237 ALS2CR4	TMEM237	Transmembrane protein 237 (Amyotrophic lateral sclerosis 2 chromosomal region candidate gene 4 protein)	PROTAC	3	12.4918	11.6804	-0.811398
Q96Q45	Q96Q45_S25	25	TMEM237 ALS2CR4	TMEM237	Transmembrane protein 237 (Amyotrophic lateral sclerosis 2 chromosomal region candidate gene 4 protein)	PROTAC	3	12.4918	10.0993	-2.39248
Q96Q89	Q96Q89_S1740	1740	KIF20B KRMP1 MPHOSPH1	KIF20B	Kinesin-like protein KIF20B (Cancer/testis antigen 90) (CT90) (Kinesin family member 20B) (Kinesin-related motor interacting with PIN1) (M-phase phosphoprotein 1) (MPP1)	DMSO	1	13.4344	12.2563	-1.17808
Q96Q89	Q96Q89_S1016	1016	KIF20B KRMP1 MPHOSPH1	KIF20B	Kinesin-like protein KIF20B (Cancer/testis antigen 90) (CT90) (Kinesin family member 20B) (Kinesin-related motor interacting with PIN1) (M-phase phosphoprotein 1) (MPP1)	DMSO	1	13.4344	11.6802	-1.75426
Q96Q89	Q96Q89_S1016	1016	KIF20B KRMP1 MPHOSPH1	KIF20B	Kinesin-like protein KIF20B (Cancer/testis antigen 90) (CT90) (Kinesin family member 20B) (Kinesin-related motor interacting with PIN1) (M-phase phosphoprotein 1) (MPP1)	DMSO	2	13.4963	11.707	-1.78937
Q96Q89	Q96Q89_S1740	1740	KIF20B KRMP1 MPHOSPH1	KIF20B	Kinesin-like protein KIF20B (Cancer/testis antigen 90) (CT90) (Kinesin family member 20B) (Kinesin-related motor interacting with PIN1) (M-phase phosphoprotein 1) (MPP1)	DMSO	2	13.4963	12.8298	-0.666529
Q96Q89	Q96Q89_S1016	1016	KIF20B KRMP1 MPHOSPH1	KIF20B	Kinesin-like protein KIF20B (Cancer/testis antigen 90) (CT90) (Kinesin family member 20B) (Kinesin-related motor interacting with PIN1) (M-phase phosphoprotein 1) (MPP1)	DMSO	3	13.5192	11.7713	-1.74795
Q96Q89	Q96Q89_S1740	1740	KIF20B KRMP1 MPHOSPH1	KIF20B	Kinesin-like protein KIF20B (Cancer/testis antigen 90) (CT90) (Kinesin family member 20B) (Kinesin-related motor interacting with PIN1) (M-phase phosphoprotein 1) (MPP1)	DMSO	3	13.5192	12.3241	-1.19513
Q96Q89	Q96Q89_S1740	1740	KIF20B KRMP1 MPHOSPH1	KIF20B	Kinesin-like protein KIF20B (Cancer/testis antigen 90) (CT90) (Kinesin family member 20B) (Kinesin-related motor interacting with PIN1) (M-phase phosphoprotein 1) (MPP1)	PROTAC	1	13.3013	12.8268	-0.474508
Q96Q89	Q96Q89_S1016	1016	KIF20B KRMP1 MPHOSPH1	KIF20B	Kinesin-like protein KIF20B (Cancer/testis antigen 90) (CT90) (Kinesin family member 20B) (Kinesin-related motor interacting with PIN1) (M-phase phosphoprotein 1) (MPP1)	PROTAC	1	13.3013	11.7491	-1.55219
Q96Q89	Q96Q89_S1016	1016	KIF20B KRMP1 MPHOSPH1	KIF20B	Kinesin-like protein KIF20B (Cancer/testis antigen 90) (CT90) (Kinesin family member 20B) (Kinesin-related motor interacting with PIN1) (M-phase phosphoprotein 1) (MPP1)	PROTAC	2	13.1814	11.6094	-1.57201
Q96Q89	Q96Q89_S1740	1740	KIF20B KRMP1 MPHOSPH1	KIF20B	Kinesin-like protein KIF20B (Cancer/testis antigen 90) (CT90) (Kinesin family member 20B) (Kinesin-related motor interacting with PIN1) (M-phase phosphoprotein 1) (MPP1)	PROTAC	2	13.1814	12.5979	-0.583526
Q96Q89	Q96Q89_S1740	1740	KIF20B KRMP1 MPHOSPH1	KIF20B	Kinesin-like protein KIF20B (Cancer/testis antigen 90) (CT90) (Kinesin family member 20B) (Kinesin-related motor interacting with PIN1) (M-phase phosphoprotein 1) (MPP1)	PROTAC	3	13.5632	12.5682	-0.995084
Q96Q89	Q96Q89_S1016	1016	KIF20B KRMP1 MPHOSPH1	KIF20B	Kinesin-like protein KIF20B (Cancer/testis antigen 90) (CT90) (Kinesin family member 20B) (Kinesin-related motor interacting with PIN1) (M-phase phosphoprotein 1) (MPP1)	PROTAC	3	13.5632	11.5221	-2.04112
Q96QB1	Q96QB1_S856	856	DLC1 ARHGAP7 KIAA1723 STARD12	DLC1	Rho GTPase-activating protein 7 (Deleted in liver cancer 1 protein) (DLC-1) (HP protein) (Rho-type GTPase-activating protein 7) (START domain-containing protein 12) (StARD12) (StAR-related lipid transfer protein 12)	DMSO	1	9.983	11.6687	1.68568
Q96QB1	Q96QB1_S526	526	DLC1 ARHGAP7 KIAA1723 STARD12	DLC1	Rho GTPase-activating protein 7 (Deleted in liver cancer 1 protein) (DLC-1) (HP protein) (Rho-type GTPase-activating protein 7) (START domain-containing protein 12) (StARD12) (StAR-related lipid transfer protein 12)	DMSO	1	9.983	10.6538	0.67075
Q96QB1	Q96QB1_S566	566	DLC1 ARHGAP7 KIAA1723 STARD12	DLC1	Rho GTPase-activating protein 7 (Deleted in liver cancer 1 protein) (DLC-1) (HP protein) (Rho-type GTPase-activating protein 7) (START domain-containing protein 12) (StARD12) (StAR-related lipid transfer protein 12)	DMSO	1	9.983	12.5682	2.58522
Q96QB1	Q96QB1_S566	566	DLC1 ARHGAP7 KIAA1723 STARD12	DLC1	Rho GTPase-activating protein 7 (Deleted in liver cancer 1 protein) (DLC-1) (HP protein) (Rho-type GTPase-activating protein 7) (START domain-containing protein 12) (StARD12) (StAR-related lipid transfer protein 12)	DMSO	2	10.0711	12.4603	2.38913
Q96QB1	Q96QB1_S856	856	DLC1 ARHGAP7 KIAA1723 STARD12	DLC1	Rho GTPase-activating protein 7 (Deleted in liver cancer 1 protein) (DLC-1) (HP protein) (Rho-type GTPase-activating protein 7) (START domain-containing protein 12) (StARD12) (StAR-related lipid transfer protein 12)	DMSO	2	10.0711	11.2557	1.18456
Q96QB1	Q96QB1_S526	526	DLC1 ARHGAP7 KIAA1723 STARD12	DLC1	Rho GTPase-activating protein 7 (Deleted in liver cancer 1 protein) (DLC-1) (HP protein) (Rho-type GTPase-activating protein 7) (START domain-containing protein 12) (StARD12) (StAR-related lipid transfer protein 12)	DMSO	2	10.0711	10.9112	0.84004
Q96QB1	Q96QB1_S566	566	DLC1 ARHGAP7 KIAA1723 STARD12	DLC1	Rho GTPase-activating protein 7 (Deleted in liver cancer 1 protein) (DLC-1) (HP protein) (Rho-type GTPase-activating protein 7) (START domain-containing protein 12) (StARD12) (StAR-related lipid transfer protein 12)	DMSO	3	9.64357	12.4045	2.76095
Q96QB1	Q96QB1_S856	856	DLC1 ARHGAP7 KIAA1723 STARD12	DLC1	Rho GTPase-activating protein 7 (Deleted in liver cancer 1 protein) (DLC-1) (HP protein) (Rho-type GTPase-activating protein 7) (START domain-containing protein 12) (StARD12) (StAR-related lipid transfer protein 12)	DMSO	3	9.64357	11.7849	2.14133
Q96QB1	Q96QB1_S526	526	DLC1 ARHGAP7 KIAA1723 STARD12	DLC1	Rho GTPase-activating protein 7 (Deleted in liver cancer 1 protein) (DLC-1) (HP protein) (Rho-type GTPase-activating protein 7) (START domain-containing protein 12) (StARD12) (StAR-related lipid transfer protein 12)	DMSO	3	9.64357	10.4222	0.778615
Q96QB1	Q96QB1_S566	566	DLC1 ARHGAP7 KIAA1723 STARD12	DLC1	Rho GTPase-activating protein 7 (Deleted in liver cancer 1 protein) (DLC-1) (HP protein) (Rho-type GTPase-activating protein 7) (START domain-containing protein 12) (StARD12) (StAR-related lipid transfer protein 12)	PROTAC	1	9.83514	12.225	2.38982
Q96QB1	Q96QB1_S856	856	DLC1 ARHGAP7 KIAA1723 STARD12	DLC1	Rho GTPase-activating protein 7 (Deleted in liver cancer 1 protein) (DLC-1) (HP protein) (Rho-type GTPase-activating protein 7) (START domain-containing protein 12) (StARD12) (StAR-related lipid transfer protein 12)	PROTAC	1	9.83514	11.1729	1.33777
Q96QB1	Q96QB1_S526	526	DLC1 ARHGAP7 KIAA1723 STARD12	DLC1	Rho GTPase-activating protein 7 (Deleted in liver cancer 1 protein) (DLC-1) (HP protein) (Rho-type GTPase-activating protein 7) (START domain-containing protein 12) (StARD12) (StAR-related lipid transfer protein 12)	PROTAC	1	9.83514	10.5624	0.727242
Q96QB1	Q96QB1_S526	526	DLC1 ARHGAP7 KIAA1723 STARD12	DLC1	Rho GTPase-activating protein 7 (Deleted in liver cancer 1 protein) (DLC-1) (HP protein) (Rho-type GTPase-activating protein 7) (START domain-containing protein 12) (StARD12) (StAR-related lipid transfer protein 12)	PROTAC	2	9.79499	10.738	0.942963
Q96QB1	Q96QB1_S856	856	DLC1 ARHGAP7 KIAA1723 STARD12	DLC1	Rho GTPase-activating protein 7 (Deleted in liver cancer 1 protein) (DLC-1) (HP protein) (Rho-type GTPase-activating protein 7) (START domain-containing protein 12) (StARD12) (StAR-related lipid transfer protein 12)	PROTAC	2	9.79499	11.2841	1.48914
Q96QB1	Q96QB1_S566	566	DLC1 ARHGAP7 KIAA1723 STARD12	DLC1	Rho GTPase-activating protein 7 (Deleted in liver cancer 1 protein) (DLC-1) (HP protein) (Rho-type GTPase-activating protein 7) (START domain-containing protein 12) (StARD12) (StAR-related lipid transfer protein 12)	PROTAC	2	9.79499	12.2223	2.42732
Q96QB1	Q96QB1_S526	526	DLC1 ARHGAP7 KIAA1723 STARD12	DLC1	Rho GTPase-activating protein 7 (Deleted in liver cancer 1 protein) (DLC-1) (HP protein) (Rho-type GTPase-activating protein 7) (START domain-containing protein 12) (StARD12) (StAR-related lipid transfer protein 12)	PROTAC	3	9.67773	10.711	1.03325
Q96QB1	Q96QB1_S566	566	DLC1 ARHGAP7 KIAA1723 STARD12	DLC1	Rho GTPase-activating protein 7 (Deleted in liver cancer 1 protein) (DLC-1) (HP protein) (Rho-type GTPase-activating protein 7) (START domain-containing protein 12) (StARD12) (StAR-related lipid transfer protein 12)	PROTAC	3	9.67773	12.3681	2.69037
Q96QB1	Q96QB1_S856	856	DLC1 ARHGAP7 KIAA1723 STARD12	DLC1	Rho GTPase-activating protein 7 (Deleted in liver cancer 1 protein) (DLC-1) (HP protein) (Rho-type GTPase-activating protein 7) (START domain-containing protein 12) (StARD12) (StAR-related lipid transfer protein 12)	PROTAC	3	9.67773	11.4982	1.82044
Q96QC0	Q96QC0_S313	313	PPP1R10 CAT53 FB19 PNUTS	PPP1R10	Serine/threonine-protein phosphatase 1 regulatory subunit 10 (MHC class I region proline-rich protein CAT53) (PP1-binding protein of 114 kDa) (Phosphatase 1 nuclear targeting subunit) (p99)	DMSO	1	15.4479	12.7738	-2.67409
Q96QC0	Q96QC0_T256	256	PPP1R10 CAT53 FB19 PNUTS	PPP1R10	Serine/threonine-protein phosphatase 1 regulatory subunit 10 (MHC class I region proline-rich protein CAT53) (PP1-binding protein of 114 kDa) (Phosphatase 1 nuclear targeting subunit) (p99)	DMSO	1	15.4479	11.315	-4.13291
Q96QC0	Q96QC0_S247	247	PPP1R10 CAT53 FB19 PNUTS	PPP1R10	Serine/threonine-protein phosphatase 1 regulatory subunit 10 (MHC class I region proline-rich protein CAT53) (PP1-binding protein of 114 kDa) (Phosphatase 1 nuclear targeting subunit) (p99)	DMSO	1	15.4479	12.3955	-3.05238
Q96QC0	Q96QC0_T256	256	PPP1R10 CAT53 FB19 PNUTS	PPP1R10	Serine/threonine-protein phosphatase 1 regulatory subunit 10 (MHC class I region proline-rich protein CAT53) (PP1-binding protein of 114 kDa) (Phosphatase 1 nuclear targeting subunit) (p99)	DMSO	2	15.5059	11.2361	-4.26977
Q96QC0	Q96QC0_S313	313	PPP1R10 CAT53 FB19 PNUTS	PPP1R10	Serine/threonine-protein phosphatase 1 regulatory subunit 10 (MHC class I region proline-rich protein CAT53) (PP1-binding protein of 114 kDa) (Phosphatase 1 nuclear targeting subunit) (p99)	DMSO	2	15.5059	12.8818	-2.62406
Q96QC0	Q96QC0_S247	247	PPP1R10 CAT53 FB19 PNUTS	PPP1R10	Serine/threonine-protein phosphatase 1 regulatory subunit 10 (MHC class I region proline-rich protein CAT53) (PP1-binding protein of 114 kDa) (Phosphatase 1 nuclear targeting subunit) (p99)	DMSO	2	15.5059	12.4024	-3.10345
Q96QC0	Q96QC0_T256	256	PPP1R10 CAT53 FB19 PNUTS	PPP1R10	Serine/threonine-protein phosphatase 1 regulatory subunit 10 (MHC class I region proline-rich protein CAT53) (PP1-binding protein of 114 kDa) (Phosphatase 1 nuclear targeting subunit) (p99)	DMSO	3	15.4206	11.0896	-4.33107
Q96QC0	Q96QC0_S247	247	PPP1R10 CAT53 FB19 PNUTS	PPP1R10	Serine/threonine-protein phosphatase 1 regulatory subunit 10 (MHC class I region proline-rich protein CAT53) (PP1-binding protein of 114 kDa) (Phosphatase 1 nuclear targeting subunit) (p99)	DMSO	3	15.4206	12.3876	-3.03302
Q96QC0	Q96QC0_S313	313	PPP1R10 CAT53 FB19 PNUTS	PPP1R10	Serine/threonine-protein phosphatase 1 regulatory subunit 10 (MHC class I region proline-rich protein CAT53) (PP1-binding protein of 114 kDa) (Phosphatase 1 nuclear targeting subunit) (p99)	DMSO	3	15.4206	12.6193	-2.80131
Q96QC0	Q96QC0_S247	247	PPP1R10 CAT53 FB19 PNUTS	PPP1R10	Serine/threonine-protein phosphatase 1 regulatory subunit 10 (MHC class I region proline-rich protein CAT53) (PP1-binding protein of 114 kDa) (Phosphatase 1 nuclear targeting subunit) (p99)	PROTAC	1	15.4734	12.4773	-2.99612
Q96QC0	Q96QC0_T256	256	PPP1R10 CAT53 FB19 PNUTS	PPP1R10	Serine/threonine-protein phosphatase 1 regulatory subunit 10 (MHC class I region proline-rich protein CAT53) (PP1-binding protein of 114 kDa) (Phosphatase 1 nuclear targeting subunit) (p99)	PROTAC	1	15.4734	11.2418	-4.23159
Q96QC0	Q96QC0_S313	313	PPP1R10 CAT53 FB19 PNUTS	PPP1R10	Serine/threonine-protein phosphatase 1 regulatory subunit 10 (MHC class I region proline-rich protein CAT53) (PP1-binding protein of 114 kDa) (Phosphatase 1 nuclear targeting subunit) (p99)	PROTAC	1	15.4734	12.8452	-2.62824
Q96QC0	Q96QC0_T256	256	PPP1R10 CAT53 FB19 PNUTS	PPP1R10	Serine/threonine-protein phosphatase 1 regulatory subunit 10 (MHC class I region proline-rich protein CAT53) (PP1-binding protein of 114 kDa) (Phosphatase 1 nuclear targeting subunit) (p99)	PROTAC	2	15.4215	11.2564	-4.16503
Q96QC0	Q96QC0_S247	247	PPP1R10 CAT53 FB19 PNUTS	PPP1R10	Serine/threonine-protein phosphatase 1 regulatory subunit 10 (MHC class I region proline-rich protein CAT53) (PP1-binding protein of 114 kDa) (Phosphatase 1 nuclear targeting subunit) (p99)	PROTAC	2	15.4215	12.4371	-2.98438
Q96QC0	Q96QC0_S313	313	PPP1R10 CAT53 FB19 PNUTS	PPP1R10	Serine/threonine-protein phosphatase 1 regulatory subunit 10 (MHC class I region proline-rich protein CAT53) (PP1-binding protein of 114 kDa) (Phosphatase 1 nuclear targeting subunit) (p99)	PROTAC	2	15.4215	12.7823	-2.6392
Q96QC0	Q96QC0_T256	256	PPP1R10 CAT53 FB19 PNUTS	PPP1R10	Serine/threonine-protein phosphatase 1 regulatory subunit 10 (MHC class I region proline-rich protein CAT53) (PP1-binding protein of 114 kDa) (Phosphatase 1 nuclear targeting subunit) (p99)	PROTAC	3	15.4584	11.3731	-4.08532
Q96QC0	Q96QC0_S313	313	PPP1R10 CAT53 FB19 PNUTS	PPP1R10	Serine/threonine-protein phosphatase 1 regulatory subunit 10 (MHC class I region proline-rich protein CAT53) (PP1-binding protein of 114 kDa) (Phosphatase 1 nuclear targeting subunit) (p99)	PROTAC	3	15.4584	12.5429	-2.91549
Q96QC0	Q96QC0_S247	247	PPP1R10 CAT53 FB19 PNUTS	PPP1R10	Serine/threonine-protein phosphatase 1 regulatory subunit 10 (MHC class I region proline-rich protein CAT53) (PP1-binding protein of 114 kDa) (Phosphatase 1 nuclear targeting subunit) (p99)	PROTAC	3	15.4584	12.3328	-3.1256
Q96QD8	Q96QD8_Y41	41	SLC38A2 ATA2 KIAA1382 SAT2 SNAT2	SLC38A2	Sodium-coupled neutral amino acid symporter 2 (Amino acid transporter A2) (Protein 40-9-1) (Solute carrier family 38 member 2) (System A amino acid transporter 2) (System A transporter 1) (System N amino acid transporter 2)	DMSO	1	14.2194	11.5108	-2.70862
Q96QD8	Q96QD8_S55	55	SLC38A2 ATA2 KIAA1382 SAT2 SNAT2	SLC38A2	Sodium-coupled neutral amino acid symporter 2 (Amino acid transporter A2) (Protein 40-9-1) (Solute carrier family 38 member 2) (System A amino acid transporter 2) (System A transporter 1) (System N amino acid transporter 2)	DMSO	1	14.2194	12.3092	-1.9102
Q96QD8	Q96QD8_S22	22	SLC38A2 ATA2 KIAA1382 SAT2 SNAT2	SLC38A2	Sodium-coupled neutral amino acid symporter 2 (Amino acid transporter A2) (Protein 40-9-1) (Solute carrier family 38 member 2) (System A amino acid transporter 2) (System A transporter 1) (System N amino acid transporter 2)	DMSO	1	14.2194	11.5572	-2.66222
Q96QD8	Q96QD8_Y41	41	SLC38A2 ATA2 KIAA1382 SAT2 SNAT2	SLC38A2	Sodium-coupled neutral amino acid symporter 2 (Amino acid transporter A2) (Protein 40-9-1) (Solute carrier family 38 member 2) (System A amino acid transporter 2) (System A transporter 1) (System N amino acid transporter 2)	DMSO	2	14.2921	11.4105	-2.88162
Q96QD8	Q96QD8_S55	55	SLC38A2 ATA2 KIAA1382 SAT2 SNAT2	SLC38A2	Sodium-coupled neutral amino acid symporter 2 (Amino acid transporter A2) (Protein 40-9-1) (Solute carrier family 38 member 2) (System A amino acid transporter 2) (System A transporter 1) (System N amino acid transporter 2)	DMSO	2	14.2921	12.2583	-2.03385
Q96QD8	Q96QD8_S22	22	SLC38A2 ATA2 KIAA1382 SAT2 SNAT2	SLC38A2	Sodium-coupled neutral amino acid symporter 2 (Amino acid transporter A2) (Protein 40-9-1) (Solute carrier family 38 member 2) (System A amino acid transporter 2) (System A transporter 1) (System N amino acid transporter 2)	DMSO	2	14.2921	11.8641	-2.42807
Q96QD8	Q96QD8_S55	55	SLC38A2 ATA2 KIAA1382 SAT2 SNAT2	SLC38A2	Sodium-coupled neutral amino acid symporter 2 (Amino acid transporter A2) (Protein 40-9-1) (Solute carrier family 38 member 2) (System A amino acid transporter 2) (System A transporter 1) (System N amino acid transporter 2)	DMSO	3	14.1565	12.1653	-1.99125
Q96QD8	Q96QD8_S22	22	SLC38A2 ATA2 KIAA1382 SAT2 SNAT2	SLC38A2	Sodium-coupled neutral amino acid symporter 2 (Amino acid transporter A2) (Protein 40-9-1) (Solute carrier family 38 member 2) (System A amino acid transporter 2) (System A transporter 1) (System N amino acid transporter 2)	DMSO	3	14.1565	11.6659	-2.49062
Q96QD8	Q96QD8_Y41	41	SLC38A2 ATA2 KIAA1382 SAT2 SNAT2	SLC38A2	Sodium-coupled neutral amino acid symporter 2 (Amino acid transporter A2) (Protein 40-9-1) (Solute carrier family 38 member 2) (System A amino acid transporter 2) (System A transporter 1) (System N amino acid transporter 2)	DMSO	3	14.1565	11.4289	-2.72769
Q96QD8	Q96QD8_S22	22	SLC38A2 ATA2 KIAA1382 SAT2 SNAT2	SLC38A2	Sodium-coupled neutral amino acid symporter 2 (Amino acid transporter A2) (Protein 40-9-1) (Solute carrier family 38 member 2) (System A amino acid transporter 2) (System A transporter 1) (System N amino acid transporter 2)	PROTAC	1	14.3892	11.8206	-2.56861
Q96QD8	Q96QD8_Y41	41	SLC38A2 ATA2 KIAA1382 SAT2 SNAT2	SLC38A2	Sodium-coupled neutral amino acid symporter 2 (Amino acid transporter A2) (Protein 40-9-1) (Solute carrier family 38 member 2) (System A amino acid transporter 2) (System A transporter 1) (System N amino acid transporter 2)	PROTAC	1	14.3892	11.7127	-2.67652
Q96QD8	Q96QD8_S55	55	SLC38A2 ATA2 KIAA1382 SAT2 SNAT2	SLC38A2	Sodium-coupled neutral amino acid symporter 2 (Amino acid transporter A2) (Protein 40-9-1) (Solute carrier family 38 member 2) (System A amino acid transporter 2) (System A transporter 1) (System N amino acid transporter 2)	PROTAC	1	14.3892	12.6017	-1.78749
Q96QD8	Q96QD8_S55	55	SLC38A2 ATA2 KIAA1382 SAT2 SNAT2	SLC38A2	Sodium-coupled neutral amino acid symporter 2 (Amino acid transporter A2) (Protein 40-9-1) (Solute carrier family 38 member 2) (System A amino acid transporter 2) (System A transporter 1) (System N amino acid transporter 2)	PROTAC	2	14.4801	12.7672	-1.71281
Q96QD8	Q96QD8_S22	22	SLC38A2 ATA2 KIAA1382 SAT2 SNAT2	SLC38A2	Sodium-coupled neutral amino acid symporter 2 (Amino acid transporter A2) (Protein 40-9-1) (Solute carrier family 38 member 2) (System A amino acid transporter 2) (System A transporter 1) (System N amino acid transporter 2)	PROTAC	2	14.4801	11.9663	-2.51374
Q96QD8	Q96QD8_Y41	41	SLC38A2 ATA2 KIAA1382 SAT2 SNAT2	SLC38A2	Sodium-coupled neutral amino acid symporter 2 (Amino acid transporter A2) (Protein 40-9-1) (Solute carrier family 38 member 2) (System A amino acid transporter 2) (System A transporter 1) (System N amino acid transporter 2)	PROTAC	2	14.4801	12.0311	-2.44897
Q96QD8	Q96QD8_Y41	41	SLC38A2 ATA2 KIAA1382 SAT2 SNAT2	SLC38A2	Sodium-coupled neutral amino acid symporter 2 (Amino acid transporter A2) (Protein 40-9-1) (Solute carrier family 38 member 2) (System A amino acid transporter 2) (System A transporter 1) (System N amino acid transporter 2)	PROTAC	3	14.3281	12.1556	-2.17254
Q96QD8	Q96QD8_S22	22	SLC38A2 ATA2 KIAA1382 SAT2 SNAT2	SLC38A2	Sodium-coupled neutral amino acid symporter 2 (Amino acid transporter A2) (Protein 40-9-1) (Solute carrier family 38 member 2) (System A amino acid transporter 2) (System A transporter 1) (System N amino acid transporter 2)	PROTAC	3	14.3281	11.8883	-2.43981
Q96QD8	Q96QD8_S55	55	SLC38A2 ATA2 KIAA1382 SAT2 SNAT2	SLC38A2	Sodium-coupled neutral amino acid symporter 2 (Amino acid transporter A2) (Protein 40-9-1) (Solute carrier family 38 member 2) (System A amino acid transporter 2) (System A transporter 1) (System N amino acid transporter 2)	PROTAC	3	14.3281	13.026	-1.30207
Q96QD9	Q96QD9_S23	23	FYTTD1 UIF	FYTTD1	UAP56-interacting factor (Forty-two-three domain-containing protein 1) (Protein 40-2-3)	DMSO	1	11.7894	13.1101	1.32063
Q96QD9	Q96QD9_S16	16	FYTTD1 UIF	FYTTD1	UAP56-interacting factor (Forty-two-three domain-containing protein 1) (Protein 40-2-3)	DMSO	1	11.7894	13.4585	1.66909
Q96QD9	Q96QD9_S23	23	FYTTD1 UIF	FYTTD1	UAP56-interacting factor (Forty-two-three domain-containing protein 1) (Protein 40-2-3)	DMSO	2	12.0851	12.7978	0.712616
Q96QD9	Q96QD9_S16	16	FYTTD1 UIF	FYTTD1	UAP56-interacting factor (Forty-two-three domain-containing protein 1) (Protein 40-2-3)	DMSO	2	12.0851	13.5824	1.49723
Q96QD9	Q96QD9_S23	23	FYTTD1 UIF	FYTTD1	UAP56-interacting factor (Forty-two-three domain-containing protein 1) (Protein 40-2-3)	DMSO	3	11.9055	12.8822	0.976698
Q96QD9	Q96QD9_S16	16	FYTTD1 UIF	FYTTD1	UAP56-interacting factor (Forty-two-three domain-containing protein 1) (Protein 40-2-3)	DMSO	3	11.9055	13.2199	1.31445
Q96QD9	Q96QD9_S23	23	FYTTD1 UIF	FYTTD1	UAP56-interacting factor (Forty-two-three domain-containing protein 1) (Protein 40-2-3)	PROTAC	1	11.7829	12.9402	1.15733
Q96QD9	Q96QD9_S16	16	FYTTD1 UIF	FYTTD1	UAP56-interacting factor (Forty-two-three domain-containing protein 1) (Protein 40-2-3)	PROTAC	1	11.7829	13.5711	1.78822
Q96QD9	Q96QD9_S16	16	FYTTD1 UIF	FYTTD1	UAP56-interacting factor (Forty-two-three domain-containing protein 1) (Protein 40-2-3)	PROTAC	2	11.8782	13.2594	1.3812
Q96QD9	Q96QD9_S23	23	FYTTD1 UIF	FYTTD1	UAP56-interacting factor (Forty-two-three domain-containing protein 1) (Protein 40-2-3)	PROTAC	2	11.8782	12.7951	0.916891
Q96QD9	Q96QD9_S16	16	FYTTD1 UIF	FYTTD1	UAP56-interacting factor (Forty-two-three domain-containing protein 1) (Protein 40-2-3)	PROTAC	3	12.0097	13.3447	1.33497
Q96QD9	Q96QD9_S23	23	FYTTD1 UIF	FYTTD1	UAP56-interacting factor (Forty-two-three domain-containing protein 1) (Protein 40-2-3)	PROTAC	3	12.0097	12.7376	0.727906
Q96QF0	Q96QF0_S266	266	RAB3IP RABIN8	RAB3IP	Rab-3A-interacting protein (Rab3A-interacting protein) (Rabin-3) (Rabin8) (SSX2-interacting protein)	DMSO	1	12.1381	11.5936	-0.544461
Q96QF0	Q96QF0_S266	266	RAB3IP RABIN8	RAB3IP	Rab-3A-interacting protein (Rab3A-interacting protein) (Rabin-3) (Rabin8) (SSX2-interacting protein)	DMSO	2	12.1882	11.9021	-0.286088
Q96QF0	Q96QF0_S266	266	RAB3IP RABIN8	RAB3IP	Rab-3A-interacting protein (Rab3A-interacting protein) (Rabin-3) (Rabin8) (SSX2-interacting protein)	DMSO	3	12.1595	11.8998	-0.259715
Q96QF0	Q96QF0_S266	266	RAB3IP RABIN8	RAB3IP	Rab-3A-interacting protein (Rab3A-interacting protein) (Rabin-3) (Rabin8) (SSX2-interacting protein)	PROTAC	1	12.2617	11.5972	-0.66451
Q96QF0	Q96QF0_S266	266	RAB3IP RABIN8	RAB3IP	Rab-3A-interacting protein (Rab3A-interacting protein) (Rabin-3) (Rabin8) (SSX2-interacting protein)	PROTAC	2	12.3582	11.8557	-0.502495
Q96QF0	Q96QF0_S266	266	RAB3IP RABIN8	RAB3IP	Rab-3A-interacting protein (Rab3A-interacting protein) (Rabin-3) (Rabin8) (SSX2-interacting protein)	PROTAC	3	12.1376	11.6931	-0.444552
Q96QG7	Q96QG7_S548	548	MTMR9 C8orf9 MTMR8	MTMR9	Myotubularin-related protein 9 (Inactive phosphatidylinositol 3-phosphatase 9)	DMSO	1	13.8046	14.4019	0.597276
Q96QG7	Q96QG7_S548	548	MTMR9 C8orf9 MTMR8	MTMR9	Myotubularin-related protein 9 (Inactive phosphatidylinositol 3-phosphatase 9)	DMSO	2	13.72	14.3878	0.667763
Q96QG7	Q96QG7_S548	548	MTMR9 C8orf9 MTMR8	MTMR9	Myotubularin-related protein 9 (Inactive phosphatidylinositol 3-phosphatase 9)	DMSO	3	13.7741	14.2771	0.503039
Q96QG7	Q96QG7_S548	548	MTMR9 C8orf9 MTMR8	MTMR9	Myotubularin-related protein 9 (Inactive phosphatidylinositol 3-phosphatase 9)	PROTAC	1	13.7168	14.322	0.605243
Q96QG7	Q96QG7_S548	548	MTMR9 C8orf9 MTMR8	MTMR9	Myotubularin-related protein 9 (Inactive phosphatidylinositol 3-phosphatase 9)	PROTAC	2	13.6659	14.387	0.721046
Q96QG7	Q96QG7_S548	548	MTMR9 C8orf9 MTMR8	MTMR9	Myotubularin-related protein 9 (Inactive phosphatidylinositol 3-phosphatase 9)	PROTAC	3	13.8392	14.2175	0.378301
Q96QK1	Q96QK1_S7	7	VPS35 MEM3 TCCCTA00141	VPS35	Vacuolar protein sorting-associated protein 35 (hVPS35) (Maternal-embryonic 3) (Vesicle protein sorting 35)	DMSO	1	16.375	8.62303	-7.75196
Q96QK1	Q96QK1_S7	7	VPS35 MEM3 TCCCTA00141	VPS35	Vacuolar protein sorting-associated protein 35 (hVPS35) (Maternal-embryonic 3) (Vesicle protein sorting 35)	DMSO	2	16.3483	9.20432	-7.14398
Q96QK1	Q96QK1_S7	7	VPS35 MEM3 TCCCTA00141	VPS35	Vacuolar protein sorting-associated protein 35 (hVPS35) (Maternal-embryonic 3) (Vesicle protein sorting 35)	DMSO	3	16.3239	9.00541	-7.31852
Q96QK1	Q96QK1_S7	7	VPS35 MEM3 TCCCTA00141	VPS35	Vacuolar protein sorting-associated protein 35 (hVPS35) (Maternal-embryonic 3) (Vesicle protein sorting 35)	PROTAC	1	16.3823	9.32672	-7.05561
Q96QK1	Q96QK1_S7	7	VPS35 MEM3 TCCCTA00141	VPS35	Vacuolar protein sorting-associated protein 35 (hVPS35) (Maternal-embryonic 3) (Vesicle protein sorting 35)	PROTAC	2	16.3037	8.68303	-7.6207
Q96QK1	Q96QK1_S7	7	VPS35 MEM3 TCCCTA00141	VPS35	Vacuolar protein sorting-associated protein 35 (hVPS35) (Maternal-embryonic 3) (Vesicle protein sorting 35)	PROTAC	3	16.2772	8.94473	-7.33249
Q96QP1	Q96QP1_S721	721	ALPK1 KIAA1527 LAK	ALPK1	Alpha-protein kinase 1 (EC 2.7.11.1) (Chromosome 4 kinase) (Lymphocyte alpha-protein kinase)	DMSO	1	10.6539	9.94715	-0.706769
Q96QP1	Q96QP1_S721	721	ALPK1 KIAA1527 LAK	ALPK1	Alpha-protein kinase 1 (EC 2.7.11.1) (Chromosome 4 kinase) (Lymphocyte alpha-protein kinase)	DMSO	2	10.7301	10.5197	-0.210301
Q96QP1	Q96QP1_S721	721	ALPK1 KIAA1527 LAK	ALPK1	Alpha-protein kinase 1 (EC 2.7.11.1) (Chromosome 4 kinase) (Lymphocyte alpha-protein kinase)	DMSO	3	10.9077	10.3396	-0.568067
Q96QP1	Q96QP1_S721	721	ALPK1 KIAA1527 LAK	ALPK1	Alpha-protein kinase 1 (EC 2.7.11.1) (Chromosome 4 kinase) (Lymphocyte alpha-protein kinase)	PROTAC	1	10.8059	10.4665	-0.339401
Q96QP1	Q96QP1_S721	721	ALPK1 KIAA1527 LAK	ALPK1	Alpha-protein kinase 1 (EC 2.7.11.1) (Chromosome 4 kinase) (Lymphocyte alpha-protein kinase)	PROTAC	2	10.7291	10.4194	-0.309706
Q96QP1	Q96QP1_S721	721	ALPK1 KIAA1527 LAK	ALPK1	Alpha-protein kinase 1 (EC 2.7.11.1) (Chromosome 4 kinase) (Lymphocyte alpha-protein kinase)	PROTAC	3	10.5185	10.5053	-0.0132139
Q96QR8	Q96QR8_S304	304	PURB	PURB	Transcriptional regulator protein Pur-beta (Purine-rich element-binding protein B)	DMSO	1	14.52	13.9284	-0.591639
Q96QR8	Q96QR8_S298;S304	298; 304	PURB	PURB	Transcriptional regulator protein Pur-beta (Purine-rich element-binding protein B)	DMSO	1	14.52	12.0646	-2.45538
Q96QR8	Q96QR8_S100	100	PURB	PURB	Transcriptional regulator protein Pur-beta (Purine-rich element-binding protein B)	DMSO	1	14.52	10.2403	-4.27971
Q96QR8	Q96QR8_S298	298	PURB	PURB	Transcriptional regulator protein Pur-beta (Purine-rich element-binding protein B)	DMSO	1	14.52	11.9739	-2.54613
Q96QR8	Q96QR8_S101	101	PURB	PURB	Transcriptional regulator protein Pur-beta (Purine-rich element-binding protein B)	DMSO	1	14.52	13.4865	-1.03349
Q96QR8	Q96QR8_S298;S304	298; 304	PURB	PURB	Transcriptional regulator protein Pur-beta (Purine-rich element-binding protein B)	DMSO	2	14.495	12.038	-2.45698
Q96QR8	Q96QR8_S100	100	PURB	PURB	Transcriptional regulator protein Pur-beta (Purine-rich element-binding protein B)	DMSO	2	14.495	9.78931	-4.70565
Q96QR8	Q96QR8_S101	101	PURB	PURB	Transcriptional regulator protein Pur-beta (Purine-rich element-binding protein B)	DMSO	2	14.495	13.4153	-1.07967
Q96QR8	Q96QR8_S298	298	PURB	PURB	Transcriptional regulator protein Pur-beta (Purine-rich element-binding protein B)	DMSO	2	14.495	12.2778	-2.21712
Q96QR8	Q96QR8_S304	304	PURB	PURB	Transcriptional regulator protein Pur-beta (Purine-rich element-binding protein B)	DMSO	2	14.495	13.9795	-0.515451
Q96QR8	Q96QR8_S100	100	PURB	PURB	Transcriptional regulator protein Pur-beta (Purine-rich element-binding protein B)	DMSO	3	14.5157	9.96708	-4.54859
Q96QR8	Q96QR8_S101	101	PURB	PURB	Transcriptional regulator protein Pur-beta (Purine-rich element-binding protein B)	DMSO	3	14.5157	13.3758	-1.13987
Q96QR8	Q96QR8_S304	304	PURB	PURB	Transcriptional regulator protein Pur-beta (Purine-rich element-binding protein B)	DMSO	3	14.5157	14.0006	-0.515068
Q96QR8	Q96QR8_S298;S304	298; 304	PURB	PURB	Transcriptional regulator protein Pur-beta (Purine-rich element-binding protein B)	DMSO	3	14.5157	12.0364	-2.47924
Q96QR8	Q96QR8_S298	298	PURB	PURB	Transcriptional regulator protein Pur-beta (Purine-rich element-binding protein B)	DMSO	3	14.5157	12.1021	-2.4136
Q96QR8	Q96QR8_S298;S304	298; 304	PURB	PURB	Transcriptional regulator protein Pur-beta (Purine-rich element-binding protein B)	PROTAC	1	14.3406	11.8556	-2.48504
Q96QR8	Q96QR8_S304	304	PURB	PURB	Transcriptional regulator protein Pur-beta (Purine-rich element-binding protein B)	PROTAC	1	14.3406	13.8505	-0.490133
Q96QR8	Q96QR8_S100	100	PURB	PURB	Transcriptional regulator protein Pur-beta (Purine-rich element-binding protein B)	PROTAC	1	14.3406	9.50513	-4.8355
Q96QR8	Q96QR8_S298	298	PURB	PURB	Transcriptional regulator protein Pur-beta (Purine-rich element-binding protein B)	PROTAC	1	14.3406	12.202	-2.1386
Q96QR8	Q96QR8_S101	101	PURB	PURB	Transcriptional regulator protein Pur-beta (Purine-rich element-binding protein B)	PROTAC	1	14.3406	13.365	-0.975618
Q96QR8	Q96QR8_S100	100	PURB	PURB	Transcriptional regulator protein Pur-beta (Purine-rich element-binding protein B)	PROTAC	2	14.4129	10.0055	-4.40749
Q96QR8	Q96QR8_S304	304	PURB	PURB	Transcriptional regulator protein Pur-beta (Purine-rich element-binding protein B)	PROTAC	2	14.4129	13.9829	-0.430037
Q96QR8	Q96QR8_S298;S304	298; 304	PURB	PURB	Transcriptional regulator protein Pur-beta (Purine-rich element-binding protein B)	PROTAC	2	14.4129	11.894	-2.51892
Q96QR8	Q96QR8_S101	101	PURB	PURB	Transcriptional regulator protein Pur-beta (Purine-rich element-binding protein B)	PROTAC	2	14.4129	13.4796	-0.933304
Q96QR8	Q96QR8_S298	298	PURB	PURB	Transcriptional regulator protein Pur-beta (Purine-rich element-binding protein B)	PROTAC	2	14.4129	12.2051	-2.20781
Q96QR8	Q96QR8_S101	101	PURB	PURB	Transcriptional regulator protein Pur-beta (Purine-rich element-binding protein B)	PROTAC	3	14.3543	13.3333	-1.02098
Q96QR8	Q96QR8_S304	304	PURB	PURB	Transcriptional regulator protein Pur-beta (Purine-rich element-binding protein B)	PROTAC	3	14.3543	13.7721	-0.582132
Q96QR8	Q96QR8_S100	100	PURB	PURB	Transcriptional regulator protein Pur-beta (Purine-rich element-binding protein B)	PROTAC	3	14.3543	9.76709	-4.58718
Q96QR8	Q96QR8_S298;S304	298; 304	PURB	PURB	Transcriptional regulator protein Pur-beta (Purine-rich element-binding protein B)	PROTAC	3	14.3543	11.8819	-2.47237
Q96QR8	Q96QR8_S298	298	PURB	PURB	Transcriptional regulator protein Pur-beta (Purine-rich element-binding protein B)	PROTAC	3	14.3543	12.2401	-2.11414
Q96QT4	Q96QT4_S1361	1361	TRPM7 CHAK1 LTRPC7	TRPM7	Transient receptor potential cation channel subfamily M member 7 (EC 2.7.11.1) (Channel-kinase 1) (Long transient receptor potential channel 7) (LTrpC-7) (LTrpC7) [Cleaved into: TRPM7 kinase, cleaved form (M7CK); TRPM7 channel, cleaved form]	DMSO	1	9.53873	9.85449	0.315768
Q96QT4	Q96QT4_S1404	1404	TRPM7 CHAK1 LTRPC7	TRPM7	Transient receptor potential cation channel subfamily M member 7 (EC 2.7.11.1) (Channel-kinase 1) (Long transient receptor potential channel 7) (LTrpC-7) (LTrpC7) [Cleaved into: TRPM7 kinase, cleaved form (M7CK); TRPM7 channel, cleaved form]	DMSO	1	9.53873	11.6506	2.11184
Q96QT4	Q96QT4_S1504	1504	TRPM7 CHAK1 LTRPC7	TRPM7	Transient receptor potential cation channel subfamily M member 7 (EC 2.7.11.1) (Channel-kinase 1) (Long transient receptor potential channel 7) (LTrpC-7) (LTrpC7) [Cleaved into: TRPM7 kinase, cleaved form (M7CK); TRPM7 channel, cleaved form]	DMSO	1	9.53873	11.5852	2.04648
Q96QT4	Q96QT4_S1361	1361	TRPM7 CHAK1 LTRPC7	TRPM7	Transient receptor potential cation channel subfamily M member 7 (EC 2.7.11.1) (Channel-kinase 1) (Long transient receptor potential channel 7) (LTrpC-7) (LTrpC7) [Cleaved into: TRPM7 kinase, cleaved form (M7CK); TRPM7 channel, cleaved form]	DMSO	2	9.95801	10.0343	0.0762504
Q96QT4	Q96QT4_S1504	1504	TRPM7 CHAK1 LTRPC7	TRPM7	Transient receptor potential cation channel subfamily M member 7 (EC 2.7.11.1) (Channel-kinase 1) (Long transient receptor potential channel 7) (LTrpC-7) (LTrpC7) [Cleaved into: TRPM7 kinase, cleaved form (M7CK); TRPM7 channel, cleaved form]	DMSO	2	9.95801	11.8236	1.86554
Q96QT4	Q96QT4_S1404	1404	TRPM7 CHAK1 LTRPC7	TRPM7	Transient receptor potential cation channel subfamily M member 7 (EC 2.7.11.1) (Channel-kinase 1) (Long transient receptor potential channel 7) (LTrpC-7) (LTrpC7) [Cleaved into: TRPM7 kinase, cleaved form (M7CK); TRPM7 channel, cleaved form]	DMSO	2	9.95801	11.6363	1.67829
Q96QT4	Q96QT4_S1361	1361	TRPM7 CHAK1 LTRPC7	TRPM7	Transient receptor potential cation channel subfamily M member 7 (EC 2.7.11.1) (Channel-kinase 1) (Long transient receptor potential channel 7) (LTrpC-7) (LTrpC7) [Cleaved into: TRPM7 kinase, cleaved form (M7CK); TRPM7 channel, cleaved form]	DMSO	3	9.76259	10.234	0.471425
Q96QT4	Q96QT4_S1404	1404	TRPM7 CHAK1 LTRPC7	TRPM7	Transient receptor potential cation channel subfamily M member 7 (EC 2.7.11.1) (Channel-kinase 1) (Long transient receptor potential channel 7) (LTrpC-7) (LTrpC7) [Cleaved into: TRPM7 kinase, cleaved form (M7CK); TRPM7 channel, cleaved form]	DMSO	3	9.76259	11.6818	1.91921
Q96QT4	Q96QT4_S1504	1504	TRPM7 CHAK1 LTRPC7	TRPM7	Transient receptor potential cation channel subfamily M member 7 (EC 2.7.11.1) (Channel-kinase 1) (Long transient receptor potential channel 7) (LTrpC-7) (LTrpC7) [Cleaved into: TRPM7 kinase, cleaved form (M7CK); TRPM7 channel, cleaved form]	DMSO	3	9.76259	11.8584	2.09584
Q96QT4	Q96QT4_S1361	1361	TRPM7 CHAK1 LTRPC7	TRPM7	Transient receptor potential cation channel subfamily M member 7 (EC 2.7.11.1) (Channel-kinase 1) (Long transient receptor potential channel 7) (LTrpC-7) (LTrpC7) [Cleaved into: TRPM7 kinase, cleaved form (M7CK); TRPM7 channel, cleaved form]	PROTAC	1	9.99672	10.1805	0.183746
Q96QT4	Q96QT4_S1504	1504	TRPM7 CHAK1 LTRPC7	TRPM7	Transient receptor potential cation channel subfamily M member 7 (EC 2.7.11.1) (Channel-kinase 1) (Long transient receptor potential channel 7) (LTrpC-7) (LTrpC7) [Cleaved into: TRPM7 kinase, cleaved form (M7CK); TRPM7 channel, cleaved form]	PROTAC	1	9.99672	11.6029	1.60619
Q96QT4	Q96QT4_S1404	1404	TRPM7 CHAK1 LTRPC7	TRPM7	Transient receptor potential cation channel subfamily M member 7 (EC 2.7.11.1) (Channel-kinase 1) (Long transient receptor potential channel 7) (LTrpC-7) (LTrpC7) [Cleaved into: TRPM7 kinase, cleaved form (M7CK); TRPM7 channel, cleaved form]	PROTAC	1	9.99672	11.609	1.61229
Q96QT4	Q96QT4_S1504	1504	TRPM7 CHAK1 LTRPC7	TRPM7	Transient receptor potential cation channel subfamily M member 7 (EC 2.7.11.1) (Channel-kinase 1) (Long transient receptor potential channel 7) (LTrpC-7) (LTrpC7) [Cleaved into: TRPM7 kinase, cleaved form (M7CK); TRPM7 channel, cleaved form]	PROTAC	2	10.1185	11.1722	1.05363
Q96QT4	Q96QT4_S1361	1361	TRPM7 CHAK1 LTRPC7	TRPM7	Transient receptor potential cation channel subfamily M member 7 (EC 2.7.11.1) (Channel-kinase 1) (Long transient receptor potential channel 7) (LTrpC-7) (LTrpC7) [Cleaved into: TRPM7 kinase, cleaved form (M7CK); TRPM7 channel, cleaved form]	PROTAC	2	10.1185	10.088	-0.0305192
Q96QT4	Q96QT4_S1404	1404	TRPM7 CHAK1 LTRPC7	TRPM7	Transient receptor potential cation channel subfamily M member 7 (EC 2.7.11.1) (Channel-kinase 1) (Long transient receptor potential channel 7) (LTrpC-7) (LTrpC7) [Cleaved into: TRPM7 kinase, cleaved form (M7CK); TRPM7 channel, cleaved form]	PROTAC	2	10.1185	11.5391	1.42051
Q96QT4	Q96QT4_S1361	1361	TRPM7 CHAK1 LTRPC7	TRPM7	Transient receptor potential cation channel subfamily M member 7 (EC 2.7.11.1) (Channel-kinase 1) (Long transient receptor potential channel 7) (LTrpC-7) (LTrpC7) [Cleaved into: TRPM7 kinase, cleaved form (M7CK); TRPM7 channel, cleaved form]	PROTAC	3	9.66719	10.1319	0.464703
Q96QT4	Q96QT4_S1404	1404	TRPM7 CHAK1 LTRPC7	TRPM7	Transient receptor potential cation channel subfamily M member 7 (EC 2.7.11.1) (Channel-kinase 1) (Long transient receptor potential channel 7) (LTrpC-7) (LTrpC7) [Cleaved into: TRPM7 kinase, cleaved form (M7CK); TRPM7 channel, cleaved form]	PROTAC	3	9.66719	11.481	1.81385
Q96QT4	Q96QT4_S1504	1504	TRPM7 CHAK1 LTRPC7	TRPM7	Transient receptor potential cation channel subfamily M member 7 (EC 2.7.11.1) (Channel-kinase 1) (Long transient receptor potential channel 7) (LTrpC-7) (LTrpC7) [Cleaved into: TRPM7 kinase, cleaved form (M7CK); TRPM7 channel, cleaved form]	PROTAC	3	9.66719	11.3128	1.64565
Q96QT6	Q96QT6_S131	131	PHF12 KIAA1523	PHF12	PHD finger protein 12 (PHD factor 1) (Pf1)	DMSO	1	13.4217	11.1834	-2.23835
Q96QT6	Q96QT6_S555	555	PHF12 KIAA1523	PHF12	PHD finger protein 12 (PHD factor 1) (Pf1)	DMSO	1	13.4217	9.94218	-3.47955
Q96QT6	Q96QT6_S554	554	PHF12 KIAA1523	PHF12	PHD finger protein 12 (PHD factor 1) (Pf1)	DMSO	1	13.4217	11.3131	-2.10864
Q96QT6	Q96QT6_S131;S134	131; 134	PHF12 KIAA1523	PHF12	PHD finger protein 12 (PHD factor 1) (Pf1)	DMSO	1	13.4217	10.3343	-3.08745
Q96QT6	Q96QT6_T671	671	PHF12 KIAA1523	PHF12	PHD finger protein 12 (PHD factor 1) (Pf1)	DMSO	1	13.4217	10.9742	-2.44756
Q96QT6	Q96QT6_S662	662	PHF12 KIAA1523	PHF12	PHD finger protein 12 (PHD factor 1) (Pf1)	DMSO	1	13.4217	11.2986	-2.12311
Q96QT6	Q96QT6_S662	662	PHF12 KIAA1523	PHF12	PHD finger protein 12 (PHD factor 1) (Pf1)	DMSO	2	13.5486	11.3452	-2.20344
Q96QT6	Q96QT6_T671	671	PHF12 KIAA1523	PHF12	PHD finger protein 12 (PHD factor 1) (Pf1)	DMSO	2	13.5486	10.9458	-2.60281
Q96QT6	Q96QT6_S555	555	PHF12 KIAA1523	PHF12	PHD finger protein 12 (PHD factor 1) (Pf1)	DMSO	2	13.5486	9.84034	-3.70829
Q96QT6	Q96QT6_S131;S134	131; 134	PHF12 KIAA1523	PHF12	PHD finger protein 12 (PHD factor 1) (Pf1)	DMSO	2	13.5486	10.7577	-2.79096
Q96QT6	Q96QT6_S554	554	PHF12 KIAA1523	PHF12	PHD finger protein 12 (PHD factor 1) (Pf1)	DMSO	2	13.5486	11.5223	-2.0263
Q96QT6	Q96QT6_S131	131	PHF12 KIAA1523	PHF12	PHD finger protein 12 (PHD factor 1) (Pf1)	DMSO	2	13.5486	11.0633	-2.48535
Q96QT6	Q96QT6_T671	671	PHF12 KIAA1523	PHF12	PHD finger protein 12 (PHD factor 1) (Pf1)	DMSO	3	13.4769	10.8425	-2.63443
Q96QT6	Q96QT6_S662	662	PHF12 KIAA1523	PHF12	PHD finger protein 12 (PHD factor 1) (Pf1)	DMSO	3	13.4769	11.1072	-2.36966
Q96QT6	Q96QT6_S131;S134	131; 134	PHF12 KIAA1523	PHF12	PHD finger protein 12 (PHD factor 1) (Pf1)	DMSO	3	13.4769	10.5569	-2.92
Q96QT6	Q96QT6_S554	554	PHF12 KIAA1523	PHF12	PHD finger protein 12 (PHD factor 1) (Pf1)	DMSO	3	13.4769	11.3788	-2.09815
Q96QT6	Q96QT6_S131	131	PHF12 KIAA1523	PHF12	PHD finger protein 12 (PHD factor 1) (Pf1)	DMSO	3	13.4769	11.0153	-2.46165
Q96QT6	Q96QT6_S555	555	PHF12 KIAA1523	PHF12	PHD finger protein 12 (PHD factor 1) (Pf1)	DMSO	3	13.4769	9.72513	-3.75178
Q96QT6	Q96QT6_T671	671	PHF12 KIAA1523	PHF12	PHD finger protein 12 (PHD factor 1) (Pf1)	PROTAC	1	13.3669	10.7602	-2.60674
Q96QT6	Q96QT6_S554	554	PHF12 KIAA1523	PHF12	PHD finger protein 12 (PHD factor 1) (Pf1)	PROTAC	1	13.3669	11.4828	-1.88409
Q96QT6	Q96QT6_S555	555	PHF12 KIAA1523	PHF12	PHD finger protein 12 (PHD factor 1) (Pf1)	PROTAC	1	13.3669	9.71161	-3.65529
Q96QT6	Q96QT6_S662	662	PHF12 KIAA1523	PHF12	PHD finger protein 12 (PHD factor 1) (Pf1)	PROTAC	1	13.3669	11.206	-2.16095
Q96QT6	Q96QT6_S131	131	PHF12 KIAA1523	PHF12	PHD finger protein 12 (PHD factor 1) (Pf1)	PROTAC	1	13.3669	11.2073	-2.15959
Q96QT6	Q96QT6_S131;S134	131; 134	PHF12 KIAA1523	PHF12	PHD finger protein 12 (PHD factor 1) (Pf1)	PROTAC	1	13.3669	10.2016	-3.16531
Q96QT6	Q96QT6_S131	131	PHF12 KIAA1523	PHF12	PHD finger protein 12 (PHD factor 1) (Pf1)	PROTAC	2	13.4954	11.0608	-2.43459
Q96QT6	Q96QT6_T671	671	PHF12 KIAA1523	PHF12	PHD finger protein 12 (PHD factor 1) (Pf1)	PROTAC	2	13.4954	10.9465	-2.54888
Q96QT6	Q96QT6_S662	662	PHF12 KIAA1523	PHF12	PHD finger protein 12 (PHD factor 1) (Pf1)	PROTAC	2	13.4954	11.1981	-2.29728
Q96QT6	Q96QT6_S554	554	PHF12 KIAA1523	PHF12	PHD finger protein 12 (PHD factor 1) (Pf1)	PROTAC	2	13.4954	11.4767	-2.0187
Q96QT6	Q96QT6_S555	555	PHF12 KIAA1523	PHF12	PHD finger protein 12 (PHD factor 1) (Pf1)	PROTAC	2	13.4954	9.63061	-3.86478
Q96QT6	Q96QT6_S131;S134	131; 134	PHF12 KIAA1523	PHF12	PHD finger protein 12 (PHD factor 1) (Pf1)	PROTAC	2	13.4954	10.4465	-3.0489
Q96QT6	Q96QT6_T671	671	PHF12 KIAA1523	PHF12	PHD finger protein 12 (PHD factor 1) (Pf1)	PROTAC	3	13.482	10.8426	-2.63939
Q96QT6	Q96QT6_S555	555	PHF12 KIAA1523	PHF12	PHD finger protein 12 (PHD factor 1) (Pf1)	PROTAC	3	13.482	9.71463	-3.76734
Q96QT6	Q96QT6_S131;S134	131; 134	PHF12 KIAA1523	PHF12	PHD finger protein 12 (PHD factor 1) (Pf1)	PROTAC	3	13.482	10.2516	-3.23035
Q96QT6	Q96QT6_S554	554	PHF12 KIAA1523	PHF12	PHD finger protein 12 (PHD factor 1) (Pf1)	PROTAC	3	13.482	11.2616	-2.2204
Q96QT6	Q96QT6_S662	662	PHF12 KIAA1523	PHF12	PHD finger protein 12 (PHD factor 1) (Pf1)	PROTAC	3	13.482	11.1925	-2.2895
Q96QT6	Q96QT6_S131	131	PHF12 KIAA1523	PHF12	PHD finger protein 12 (PHD factor 1) (Pf1)	PROTAC	3	13.482	11.275	-2.20698
Q96QU8	Q96QU8_T204;S208	204; 208	XPO6 KIAA0370 RANBP20	XPO6	Exportin-6 (Exp6) (Ran-binding protein 20)	DMSO	1	11.4601	9.09749	-2.36259
Q96QU8	Q96QU8_T204;S208	204; 208	XPO6 KIAA0370 RANBP20	XPO6	Exportin-6 (Exp6) (Ran-binding protein 20)	DMSO	2	11.436	10.1099	-1.32608
Q96QU8	Q96QU8_T204;S208	204; 208	XPO6 KIAA0370 RANBP20	XPO6	Exportin-6 (Exp6) (Ran-binding protein 20)	DMSO	3	11.3798	9.50674	-1.87309
Q96QU8	Q96QU8_T204;S208	204; 208	XPO6 KIAA0370 RANBP20	XPO6	Exportin-6 (Exp6) (Ran-binding protein 20)	PROTAC	1	11.281	9.69197	-1.58907
Q96QU8	Q96QU8_T204;S208	204; 208	XPO6 KIAA0370 RANBP20	XPO6	Exportin-6 (Exp6) (Ran-binding protein 20)	PROTAC	2	11.2236	9.42122	-1.80236
Q96QU8	Q96QU8_T204;S208	204; 208	XPO6 KIAA0370 RANBP20	XPO6	Exportin-6 (Exp6) (Ran-binding protein 20)	PROTAC	3	11.3267	9.33093	-1.99576
Q96QZ7	Q96QZ7_Y373	373	MAGI1 AIP3 BAIAP1 BAP1 TNRC19	MAGI1	Membrane-associated guanylate kinase, WW and PDZ domain-containing protein 1 (Atrophin-1-interacting protein 3) (AIP-3) (BAI1-associated protein 1) (BAP-1) (Membrane-associated guanylate kinase inverted 1) (MAGI-1) (Trinucleotide repeat-containing gene 19 protein) (WW domain-containing protein 3) (WWP3)	DMSO	1	14.8381	11.8479	-2.99012
Q96QZ7	Q96QZ7_T1122	1122	MAGI1 AIP3 BAIAP1 BAP1 TNRC19	MAGI1	Membrane-associated guanylate kinase, WW and PDZ domain-containing protein 1 (Atrophin-1-interacting protein 3) (AIP-3) (BAI1-associated protein 1) (BAP-1) (Membrane-associated guanylate kinase inverted 1) (MAGI-1) (Trinucleotide repeat-containing gene 19 protein) (WW domain-containing protein 3) (WWP3)	DMSO	1	14.8381	9.21951	-5.61855
Q96QZ7	Q96QZ7_S1361;T1365	1361; 1365	MAGI1 AIP3 BAIAP1 BAP1 TNRC19	MAGI1	Membrane-associated guanylate kinase, WW and PDZ domain-containing protein 1 (Atrophin-1-interacting protein 3) (AIP-3) (BAI1-associated protein 1) (BAP-1) (Membrane-associated guanylate kinase inverted 1) (MAGI-1) (Trinucleotide repeat-containing gene 19 protein) (WW domain-containing protein 3) (WWP3)	DMSO	1	14.8381	8.93405	-5.90401
Q96QZ7	Q96QZ7_T145	145	MAGI1 AIP3 BAIAP1 BAP1 TNRC19	MAGI1	Membrane-associated guanylate kinase, WW and PDZ domain-containing protein 1 (Atrophin-1-interacting protein 3) (AIP-3) (BAI1-associated protein 1) (BAP-1) (Membrane-associated guanylate kinase inverted 1) (MAGI-1) (Trinucleotide repeat-containing gene 19 protein) (WW domain-containing protein 3) (WWP3)	DMSO	1	14.8381	12.7751	-2.06298
Q96QZ7	Q96QZ7_Y866	866	MAGI1 AIP3 BAIAP1 BAP1 TNRC19	MAGI1	Membrane-associated guanylate kinase, WW and PDZ domain-containing protein 1 (Atrophin-1-interacting protein 3) (AIP-3) (BAI1-associated protein 1) (BAP-1) (Membrane-associated guanylate kinase inverted 1) (MAGI-1) (Trinucleotide repeat-containing gene 19 protein) (WW domain-containing protein 3) (WWP3)	DMSO	1	14.8381	9.68225	-5.15581
Q96QZ7	Q96QZ7_S1118;T1122	1118; 1122	MAGI1 AIP3 BAIAP1 BAP1 TNRC19	MAGI1	Membrane-associated guanylate kinase, WW and PDZ domain-containing protein 1 (Atrophin-1-interacting protein 3) (AIP-3) (BAI1-associated protein 1) (BAP-1) (Membrane-associated guanylate kinase inverted 1) (MAGI-1) (Trinucleotide repeat-containing gene 19 protein) (WW domain-containing protein 3) (WWP3)	DMSO	1	14.8381	9.29743	-5.54063
Q96QZ7	Q96QZ7_T1365	1365	MAGI1 AIP3 BAIAP1 BAP1 TNRC19	MAGI1	Membrane-associated guanylate kinase, WW and PDZ domain-containing protein 1 (Atrophin-1-interacting protein 3) (AIP-3) (BAI1-associated protein 1) (BAP-1) (Membrane-associated guanylate kinase inverted 1) (MAGI-1) (Trinucleotide repeat-containing gene 19 protein) (WW domain-containing protein 3) (WWP3)	DMSO	1	14.8381	11.2452	-3.59284
Q96QZ7	Q96QZ7_S1379	1379	MAGI1 AIP3 BAIAP1 BAP1 TNRC19	MAGI1	Membrane-associated guanylate kinase, WW and PDZ domain-containing protein 1 (Atrophin-1-interacting protein 3) (AIP-3) (BAI1-associated protein 1) (BAP-1) (Membrane-associated guanylate kinase inverted 1) (MAGI-1) (Trinucleotide repeat-containing gene 19 protein) (WW domain-containing protein 3) (WWP3)	DMSO	1	14.8381	7.93075	-6.90731
Q96QZ7	Q96QZ7_S1361	1361	MAGI1 AIP3 BAIAP1 BAP1 TNRC19	MAGI1	Membrane-associated guanylate kinase, WW and PDZ domain-containing protein 1 (Atrophin-1-interacting protein 3) (AIP-3) (BAI1-associated protein 1) (BAP-1) (Membrane-associated guanylate kinase inverted 1) (MAGI-1) (Trinucleotide repeat-containing gene 19 protein) (WW domain-containing protein 3) (WWP3)	DMSO	1	14.8381	10.2558	-4.58228
Q96QZ7	Q96QZ7_S1361	1361	MAGI1 AIP3 BAIAP1 BAP1 TNRC19	MAGI1	Membrane-associated guanylate kinase, WW and PDZ domain-containing protein 1 (Atrophin-1-interacting protein 3) (AIP-3) (BAI1-associated protein 1) (BAP-1) (Membrane-associated guanylate kinase inverted 1) (MAGI-1) (Trinucleotide repeat-containing gene 19 protein) (WW domain-containing protein 3) (WWP3)	DMSO	2	14.7632	9.70317	-5.06003
Q96QZ7	Q96QZ7_Y866	866	MAGI1 AIP3 BAIAP1 BAP1 TNRC19	MAGI1	Membrane-associated guanylate kinase, WW and PDZ domain-containing protein 1 (Atrophin-1-interacting protein 3) (AIP-3) (BAI1-associated protein 1) (BAP-1) (Membrane-associated guanylate kinase inverted 1) (MAGI-1) (Trinucleotide repeat-containing gene 19 protein) (WW domain-containing protein 3) (WWP3)	DMSO	2	14.7632	9.111	-5.6522
Q96QZ7	Q96QZ7_T145	145	MAGI1 AIP3 BAIAP1 BAP1 TNRC19	MAGI1	Membrane-associated guanylate kinase, WW and PDZ domain-containing protein 1 (Atrophin-1-interacting protein 3) (AIP-3) (BAI1-associated protein 1) (BAP-1) (Membrane-associated guanylate kinase inverted 1) (MAGI-1) (Trinucleotide repeat-containing gene 19 protein) (WW domain-containing protein 3) (WWP3)	DMSO	2	14.7632	12.863	-1.90017
Q96QZ7	Q96QZ7_S1361;T1365	1361; 1365	MAGI1 AIP3 BAIAP1 BAP1 TNRC19	MAGI1	Membrane-associated guanylate kinase, WW and PDZ domain-containing protein 1 (Atrophin-1-interacting protein 3) (AIP-3) (BAI1-associated protein 1) (BAP-1) (Membrane-associated guanylate kinase inverted 1) (MAGI-1) (Trinucleotide repeat-containing gene 19 protein) (WW domain-containing protein 3) (WWP3)	DMSO	2	14.7632	8.98016	-5.78304
Q96QZ7	Q96QZ7_S1118;T1122	1118; 1122	MAGI1 AIP3 BAIAP1 BAP1 TNRC19	MAGI1	Membrane-associated guanylate kinase, WW and PDZ domain-containing protein 1 (Atrophin-1-interacting protein 3) (AIP-3) (BAI1-associated protein 1) (BAP-1) (Membrane-associated guanylate kinase inverted 1) (MAGI-1) (Trinucleotide repeat-containing gene 19 protein) (WW domain-containing protein 3) (WWP3)	DMSO	2	14.7632	8.88424	-5.87896
Q96QZ7	Q96QZ7_T1365	1365	MAGI1 AIP3 BAIAP1 BAP1 TNRC19	MAGI1	Membrane-associated guanylate kinase, WW and PDZ domain-containing protein 1 (Atrophin-1-interacting protein 3) (AIP-3) (BAI1-associated protein 1) (BAP-1) (Membrane-associated guanylate kinase inverted 1) (MAGI-1) (Trinucleotide repeat-containing gene 19 protein) (WW domain-containing protein 3) (WWP3)	DMSO	2	14.7632	10.9952	-3.76799
Q96QZ7	Q96QZ7_T1122	1122	MAGI1 AIP3 BAIAP1 BAP1 TNRC19	MAGI1	Membrane-associated guanylate kinase, WW and PDZ domain-containing protein 1 (Atrophin-1-interacting protein 3) (AIP-3) (BAI1-associated protein 1) (BAP-1) (Membrane-associated guanylate kinase inverted 1) (MAGI-1) (Trinucleotide repeat-containing gene 19 protein) (WW domain-containing protein 3) (WWP3)	DMSO	2	14.7632	9.50239	-5.26081
Q96QZ7	Q96QZ7_S1379	1379	MAGI1 AIP3 BAIAP1 BAP1 TNRC19	MAGI1	Membrane-associated guanylate kinase, WW and PDZ domain-containing protein 1 (Atrophin-1-interacting protein 3) (AIP-3) (BAI1-associated protein 1) (BAP-1) (Membrane-associated guanylate kinase inverted 1) (MAGI-1) (Trinucleotide repeat-containing gene 19 protein) (WW domain-containing protein 3) (WWP3)	DMSO	2	14.7632	6.77361	-7.98958
Q96QZ7	Q96QZ7_Y373	373	MAGI1 AIP3 BAIAP1 BAP1 TNRC19	MAGI1	Membrane-associated guanylate kinase, WW and PDZ domain-containing protein 1 (Atrophin-1-interacting protein 3) (AIP-3) (BAI1-associated protein 1) (BAP-1) (Membrane-associated guanylate kinase inverted 1) (MAGI-1) (Trinucleotide repeat-containing gene 19 protein) (WW domain-containing protein 3) (WWP3)	DMSO	2	14.7632	11.8211	-2.94208
Q96QZ7	Q96QZ7_S1361;T1365	1361; 1365	MAGI1 AIP3 BAIAP1 BAP1 TNRC19	MAGI1	Membrane-associated guanylate kinase, WW and PDZ domain-containing protein 1 (Atrophin-1-interacting protein 3) (AIP-3) (BAI1-associated protein 1) (BAP-1) (Membrane-associated guanylate kinase inverted 1) (MAGI-1) (Trinucleotide repeat-containing gene 19 protein) (WW domain-containing protein 3) (WWP3)	DMSO	3	14.8787	9.13869	-5.73999
Q96QZ7	Q96QZ7_S1379	1379	MAGI1 AIP3 BAIAP1 BAP1 TNRC19	MAGI1	Membrane-associated guanylate kinase, WW and PDZ domain-containing protein 1 (Atrophin-1-interacting protein 3) (AIP-3) (BAI1-associated protein 1) (BAP-1) (Membrane-associated guanylate kinase inverted 1) (MAGI-1) (Trinucleotide repeat-containing gene 19 protein) (WW domain-containing protein 3) (WWP3)	DMSO	3	14.8787	7.27557	-7.60311
Q96QZ7	Q96QZ7_S1118;T1122	1118; 1122	MAGI1 AIP3 BAIAP1 BAP1 TNRC19	MAGI1	Membrane-associated guanylate kinase, WW and PDZ domain-containing protein 1 (Atrophin-1-interacting protein 3) (AIP-3) (BAI1-associated protein 1) (BAP-1) (Membrane-associated guanylate kinase inverted 1) (MAGI-1) (Trinucleotide repeat-containing gene 19 protein) (WW domain-containing protein 3) (WWP3)	DMSO	3	14.8787	9.70434	-5.17433
Q96QZ7	Q96QZ7_Y373	373	MAGI1 AIP3 BAIAP1 BAP1 TNRC19	MAGI1	Membrane-associated guanylate kinase, WW and PDZ domain-containing protein 1 (Atrophin-1-interacting protein 3) (AIP-3) (BAI1-associated protein 1) (BAP-1) (Membrane-associated guanylate kinase inverted 1) (MAGI-1) (Trinucleotide repeat-containing gene 19 protein) (WW domain-containing protein 3) (WWP3)	DMSO	3	14.8787	11.8272	-3.05146
Q96QZ7	Q96QZ7_Y866	866	MAGI1 AIP3 BAIAP1 BAP1 TNRC19	MAGI1	Membrane-associated guanylate kinase, WW and PDZ domain-containing protein 1 (Atrophin-1-interacting protein 3) (AIP-3) (BAI1-associated protein 1) (BAP-1) (Membrane-associated guanylate kinase inverted 1) (MAGI-1) (Trinucleotide repeat-containing gene 19 protein) (WW domain-containing protein 3) (WWP3)	DMSO	3	14.8787	9.38581	-5.49286
Q96QZ7	Q96QZ7_T145	145	MAGI1 AIP3 BAIAP1 BAP1 TNRC19	MAGI1	Membrane-associated guanylate kinase, WW and PDZ domain-containing protein 1 (Atrophin-1-interacting protein 3) (AIP-3) (BAI1-associated protein 1) (BAP-1) (Membrane-associated guanylate kinase inverted 1) (MAGI-1) (Trinucleotide repeat-containing gene 19 protein) (WW domain-containing protein 3) (WWP3)	DMSO	3	14.8787	12.823	-2.05572
Q96QZ7	Q96QZ7_S1361	1361	MAGI1 AIP3 BAIAP1 BAP1 TNRC19	MAGI1	Membrane-associated guanylate kinase, WW and PDZ domain-containing protein 1 (Atrophin-1-interacting protein 3) (AIP-3) (BAI1-associated protein 1) (BAP-1) (Membrane-associated guanylate kinase inverted 1) (MAGI-1) (Trinucleotide repeat-containing gene 19 protein) (WW domain-containing protein 3) (WWP3)	DMSO	3	14.8787	10.1291	-4.74953
Q96QZ7	Q96QZ7_T1122	1122	MAGI1 AIP3 BAIAP1 BAP1 TNRC19	MAGI1	Membrane-associated guanylate kinase, WW and PDZ domain-containing protein 1 (Atrophin-1-interacting protein 3) (AIP-3) (BAI1-associated protein 1) (BAP-1) (Membrane-associated guanylate kinase inverted 1) (MAGI-1) (Trinucleotide repeat-containing gene 19 protein) (WW domain-containing protein 3) (WWP3)	DMSO	3	14.8787	9.55026	-5.32842
Q96QZ7	Q96QZ7_T1365	1365	MAGI1 AIP3 BAIAP1 BAP1 TNRC19	MAGI1	Membrane-associated guanylate kinase, WW and PDZ domain-containing protein 1 (Atrophin-1-interacting protein 3) (AIP-3) (BAI1-associated protein 1) (BAP-1) (Membrane-associated guanylate kinase inverted 1) (MAGI-1) (Trinucleotide repeat-containing gene 19 protein) (WW domain-containing protein 3) (WWP3)	DMSO	3	14.8787	11.0756	-3.80302
Q96QZ7	Q96QZ7_S1361;T1365	1361; 1365	MAGI1 AIP3 BAIAP1 BAP1 TNRC19	MAGI1	Membrane-associated guanylate kinase, WW and PDZ domain-containing protein 1 (Atrophin-1-interacting protein 3) (AIP-3) (BAI1-associated protein 1) (BAP-1) (Membrane-associated guanylate kinase inverted 1) (MAGI-1) (Trinucleotide repeat-containing gene 19 protein) (WW domain-containing protein 3) (WWP3)	PROTAC	1	14.6607	8.89044	-5.77023
Q96QZ7	Q96QZ7_Y866	866	MAGI1 AIP3 BAIAP1 BAP1 TNRC19	MAGI1	Membrane-associated guanylate kinase, WW and PDZ domain-containing protein 1 (Atrophin-1-interacting protein 3) (AIP-3) (BAI1-associated protein 1) (BAP-1) (Membrane-associated guanylate kinase inverted 1) (MAGI-1) (Trinucleotide repeat-containing gene 19 protein) (WW domain-containing protein 3) (WWP3)	PROTAC	1	14.6607	9.45845	-5.20222
Q96QZ7	Q96QZ7_T1365	1365	MAGI1 AIP3 BAIAP1 BAP1 TNRC19	MAGI1	Membrane-associated guanylate kinase, WW and PDZ domain-containing protein 1 (Atrophin-1-interacting protein 3) (AIP-3) (BAI1-associated protein 1) (BAP-1) (Membrane-associated guanylate kinase inverted 1) (MAGI-1) (Trinucleotide repeat-containing gene 19 protein) (WW domain-containing protein 3) (WWP3)	PROTAC	1	14.6607	10.5445	-4.11616
Q96QZ7	Q96QZ7_T1122	1122	MAGI1 AIP3 BAIAP1 BAP1 TNRC19	MAGI1	Membrane-associated guanylate kinase, WW and PDZ domain-containing protein 1 (Atrophin-1-interacting protein 3) (AIP-3) (BAI1-associated protein 1) (BAP-1) (Membrane-associated guanylate kinase inverted 1) (MAGI-1) (Trinucleotide repeat-containing gene 19 protein) (WW domain-containing protein 3) (WWP3)	PROTAC	1	14.6607	9.09657	-5.5641
Q96QZ7	Q96QZ7_S1379	1379	MAGI1 AIP3 BAIAP1 BAP1 TNRC19	MAGI1	Membrane-associated guanylate kinase, WW and PDZ domain-containing protein 1 (Atrophin-1-interacting protein 3) (AIP-3) (BAI1-associated protein 1) (BAP-1) (Membrane-associated guanylate kinase inverted 1) (MAGI-1) (Trinucleotide repeat-containing gene 19 protein) (WW domain-containing protein 3) (WWP3)	PROTAC	1	14.6607	7.45788	-7.20278
Q96QZ7	Q96QZ7_T145	145	MAGI1 AIP3 BAIAP1 BAP1 TNRC19	MAGI1	Membrane-associated guanylate kinase, WW and PDZ domain-containing protein 1 (Atrophin-1-interacting protein 3) (AIP-3) (BAI1-associated protein 1) (BAP-1) (Membrane-associated guanylate kinase inverted 1) (MAGI-1) (Trinucleotide repeat-containing gene 19 protein) (WW domain-containing protein 3) (WWP3)	PROTAC	1	14.6607	12.8231	-1.83754
Q96QZ7	Q96QZ7_Y373	373	MAGI1 AIP3 BAIAP1 BAP1 TNRC19	MAGI1	Membrane-associated guanylate kinase, WW and PDZ domain-containing protein 1 (Atrophin-1-interacting protein 3) (AIP-3) (BAI1-associated protein 1) (BAP-1) (Membrane-associated guanylate kinase inverted 1) (MAGI-1) (Trinucleotide repeat-containing gene 19 protein) (WW domain-containing protein 3) (WWP3)	PROTAC	1	14.6607	12.3369	-2.32375
Q96QZ7	Q96QZ7_S1361	1361	MAGI1 AIP3 BAIAP1 BAP1 TNRC19	MAGI1	Membrane-associated guanylate kinase, WW and PDZ domain-containing protein 1 (Atrophin-1-interacting protein 3) (AIP-3) (BAI1-associated protein 1) (BAP-1) (Membrane-associated guanylate kinase inverted 1) (MAGI-1) (Trinucleotide repeat-containing gene 19 protein) (WW domain-containing protein 3) (WWP3)	PROTAC	1	14.6607	10.0182	-4.64242
Q96QZ7	Q96QZ7_S1118;T1122	1118; 1122	MAGI1 AIP3 BAIAP1 BAP1 TNRC19	MAGI1	Membrane-associated guanylate kinase, WW and PDZ domain-containing protein 1 (Atrophin-1-interacting protein 3) (AIP-3) (BAI1-associated protein 1) (BAP-1) (Membrane-associated guanylate kinase inverted 1) (MAGI-1) (Trinucleotide repeat-containing gene 19 protein) (WW domain-containing protein 3) (WWP3)	PROTAC	1	14.6607	8.92441	-5.73626
Q96QZ7	Q96QZ7_Y373	373	MAGI1 AIP3 BAIAP1 BAP1 TNRC19	MAGI1	Membrane-associated guanylate kinase, WW and PDZ domain-containing protein 1 (Atrophin-1-interacting protein 3) (AIP-3) (BAI1-associated protein 1) (BAP-1) (Membrane-associated guanylate kinase inverted 1) (MAGI-1) (Trinucleotide repeat-containing gene 19 protein) (WW domain-containing protein 3) (WWP3)	PROTAC	2	14.7595	12.1307	-2.62877
Q96QZ7	Q96QZ7_T1365	1365	MAGI1 AIP3 BAIAP1 BAP1 TNRC19	MAGI1	Membrane-associated guanylate kinase, WW and PDZ domain-containing protein 1 (Atrophin-1-interacting protein 3) (AIP-3) (BAI1-associated protein 1) (BAP-1) (Membrane-associated guanylate kinase inverted 1) (MAGI-1) (Trinucleotide repeat-containing gene 19 protein) (WW domain-containing protein 3) (WWP3)	PROTAC	2	14.7595	10.8897	-3.86977
Q96QZ7	Q96QZ7_S1379	1379	MAGI1 AIP3 BAIAP1 BAP1 TNRC19	MAGI1	Membrane-associated guanylate kinase, WW and PDZ domain-containing protein 1 (Atrophin-1-interacting protein 3) (AIP-3) (BAI1-associated protein 1) (BAP-1) (Membrane-associated guanylate kinase inverted 1) (MAGI-1) (Trinucleotide repeat-containing gene 19 protein) (WW domain-containing protein 3) (WWP3)	PROTAC	2	14.7595	8.21283	-6.54669
Q96QZ7	Q96QZ7_S1361;T1365	1361; 1365	MAGI1 AIP3 BAIAP1 BAP1 TNRC19	MAGI1	Membrane-associated guanylate kinase, WW and PDZ domain-containing protein 1 (Atrophin-1-interacting protein 3) (AIP-3) (BAI1-associated protein 1) (BAP-1) (Membrane-associated guanylate kinase inverted 1) (MAGI-1) (Trinucleotide repeat-containing gene 19 protein) (WW domain-containing protein 3) (WWP3)	PROTAC	2	14.7595	9.08168	-5.67783
Q96QZ7	Q96QZ7_S1118;T1122	1118; 1122	MAGI1 AIP3 BAIAP1 BAP1 TNRC19	MAGI1	Membrane-associated guanylate kinase, WW and PDZ domain-containing protein 1 (Atrophin-1-interacting protein 3) (AIP-3) (BAI1-associated protein 1) (BAP-1) (Membrane-associated guanylate kinase inverted 1) (MAGI-1) (Trinucleotide repeat-containing gene 19 protein) (WW domain-containing protein 3) (WWP3)	PROTAC	2	14.7595	9.43343	-5.32608
Q96QZ7	Q96QZ7_T1122	1122	MAGI1 AIP3 BAIAP1 BAP1 TNRC19	MAGI1	Membrane-associated guanylate kinase, WW and PDZ domain-containing protein 1 (Atrophin-1-interacting protein 3) (AIP-3) (BAI1-associated protein 1) (BAP-1) (Membrane-associated guanylate kinase inverted 1) (MAGI-1) (Trinucleotide repeat-containing gene 19 protein) (WW domain-containing protein 3) (WWP3)	PROTAC	2	14.7595	9.09596	-5.66355
Q96QZ7	Q96QZ7_T145	145	MAGI1 AIP3 BAIAP1 BAP1 TNRC19	MAGI1	Membrane-associated guanylate kinase, WW and PDZ domain-containing protein 1 (Atrophin-1-interacting protein 3) (AIP-3) (BAI1-associated protein 1) (BAP-1) (Membrane-associated guanylate kinase inverted 1) (MAGI-1) (Trinucleotide repeat-containing gene 19 protein) (WW domain-containing protein 3) (WWP3)	PROTAC	2	14.7595	12.0758	-2.68372
Q96QZ7	Q96QZ7_Y866	866	MAGI1 AIP3 BAIAP1 BAP1 TNRC19	MAGI1	Membrane-associated guanylate kinase, WW and PDZ domain-containing protein 1 (Atrophin-1-interacting protein 3) (AIP-3) (BAI1-associated protein 1) (BAP-1) (Membrane-associated guanylate kinase inverted 1) (MAGI-1) (Trinucleotide repeat-containing gene 19 protein) (WW domain-containing protein 3) (WWP3)	PROTAC	2	14.7595	9.33752	-5.42199
Q96QZ7	Q96QZ7_S1361	1361	MAGI1 AIP3 BAIAP1 BAP1 TNRC19	MAGI1	Membrane-associated guanylate kinase, WW and PDZ domain-containing protein 1 (Atrophin-1-interacting protein 3) (AIP-3) (BAI1-associated protein 1) (BAP-1) (Membrane-associated guanylate kinase inverted 1) (MAGI-1) (Trinucleotide repeat-containing gene 19 protein) (WW domain-containing protein 3) (WWP3)	PROTAC	2	14.7595	9.58466	-5.17486
Q96QZ7	Q96QZ7_T145	145	MAGI1 AIP3 BAIAP1 BAP1 TNRC19	MAGI1	Membrane-associated guanylate kinase, WW and PDZ domain-containing protein 1 (Atrophin-1-interacting protein 3) (AIP-3) (BAI1-associated protein 1) (BAP-1) (Membrane-associated guanylate kinase inverted 1) (MAGI-1) (Trinucleotide repeat-containing gene 19 protein) (WW domain-containing protein 3) (WWP3)	PROTAC	3	14.8165	12.5698	-2.24671
Q96QZ7	Q96QZ7_S1118;T1122	1118; 1122	MAGI1 AIP3 BAIAP1 BAP1 TNRC19	MAGI1	Membrane-associated guanylate kinase, WW and PDZ domain-containing protein 1 (Atrophin-1-interacting protein 3) (AIP-3) (BAI1-associated protein 1) (BAP-1) (Membrane-associated guanylate kinase inverted 1) (MAGI-1) (Trinucleotide repeat-containing gene 19 protein) (WW domain-containing protein 3) (WWP3)	PROTAC	3	14.8165	9.89156	-4.92494
Q96QZ7	Q96QZ7_T1122	1122	MAGI1 AIP3 BAIAP1 BAP1 TNRC19	MAGI1	Membrane-associated guanylate kinase, WW and PDZ domain-containing protein 1 (Atrophin-1-interacting protein 3) (AIP-3) (BAI1-associated protein 1) (BAP-1) (Membrane-associated guanylate kinase inverted 1) (MAGI-1) (Trinucleotide repeat-containing gene 19 protein) (WW domain-containing protein 3) (WWP3)	PROTAC	3	14.8165	9.38915	-5.42735
Q96QZ7	Q96QZ7_S1361;T1365	1361; 1365	MAGI1 AIP3 BAIAP1 BAP1 TNRC19	MAGI1	Membrane-associated guanylate kinase, WW and PDZ domain-containing protein 1 (Atrophin-1-interacting protein 3) (AIP-3) (BAI1-associated protein 1) (BAP-1) (Membrane-associated guanylate kinase inverted 1) (MAGI-1) (Trinucleotide repeat-containing gene 19 protein) (WW domain-containing protein 3) (WWP3)	PROTAC	3	14.8165	9.32376	-5.49274
Q96QZ7	Q96QZ7_S1361	1361	MAGI1 AIP3 BAIAP1 BAP1 TNRC19	MAGI1	Membrane-associated guanylate kinase, WW and PDZ domain-containing protein 1 (Atrophin-1-interacting protein 3) (AIP-3) (BAI1-associated protein 1) (BAP-1) (Membrane-associated guanylate kinase inverted 1) (MAGI-1) (Trinucleotide repeat-containing gene 19 protein) (WW domain-containing protein 3) (WWP3)	PROTAC	3	14.8165	9.80514	-5.01136
Q96QZ7	Q96QZ7_Y866	866	MAGI1 AIP3 BAIAP1 BAP1 TNRC19	MAGI1	Membrane-associated guanylate kinase, WW and PDZ domain-containing protein 1 (Atrophin-1-interacting protein 3) (AIP-3) (BAI1-associated protein 1) (BAP-1) (Membrane-associated guanylate kinase inverted 1) (MAGI-1) (Trinucleotide repeat-containing gene 19 protein) (WW domain-containing protein 3) (WWP3)	PROTAC	3	14.8165	9.69565	-5.12085
Q96QZ7	Q96QZ7_S1379	1379	MAGI1 AIP3 BAIAP1 BAP1 TNRC19	MAGI1	Membrane-associated guanylate kinase, WW and PDZ domain-containing protein 1 (Atrophin-1-interacting protein 3) (AIP-3) (BAI1-associated protein 1) (BAP-1) (Membrane-associated guanylate kinase inverted 1) (MAGI-1) (Trinucleotide repeat-containing gene 19 protein) (WW domain-containing protein 3) (WWP3)	PROTAC	3	14.8165	7.46174	-7.35476
Q96QZ7	Q96QZ7_Y373	373	MAGI1 AIP3 BAIAP1 BAP1 TNRC19	MAGI1	Membrane-associated guanylate kinase, WW and PDZ domain-containing protein 1 (Atrophin-1-interacting protein 3) (AIP-3) (BAI1-associated protein 1) (BAP-1) (Membrane-associated guanylate kinase inverted 1) (MAGI-1) (Trinucleotide repeat-containing gene 19 protein) (WW domain-containing protein 3) (WWP3)	PROTAC	3	14.8165	12.1046	-2.71189
Q96QZ7	Q96QZ7_T1365	1365	MAGI1 AIP3 BAIAP1 BAP1 TNRC19	MAGI1	Membrane-associated guanylate kinase, WW and PDZ domain-containing protein 1 (Atrophin-1-interacting protein 3) (AIP-3) (BAI1-associated protein 1) (BAP-1) (Membrane-associated guanylate kinase inverted 1) (MAGI-1) (Trinucleotide repeat-containing gene 19 protein) (WW domain-containing protein 3) (WWP3)	PROTAC	3	14.8165	10.7818	-4.03466
Q96R06	Q96R06_S39	39	SPAG5	SPAG5	Sperm-associated antigen 5 (Astrin) (Deepest) (Mitotic spindle-associated protein p126) (MAP126)	DMSO	1	14.4864	13.2364	-1.24999
Q96R06	Q96R06_S135	135	SPAG5	SPAG5	Sperm-associated antigen 5 (Astrin) (Deepest) (Mitotic spindle-associated protein p126) (MAP126)	DMSO	1	14.4864	12.954	-1.5324
Q96R06	Q96R06_S62;S65	62; 65	SPAG5	SPAG5	Sperm-associated antigen 5 (Astrin) (Deepest) (Mitotic spindle-associated protein p126) (MAP126)	DMSO	1	14.4864	9.10298	-5.3834
Q96R06	Q96R06_S62;S66	62; 66	SPAG5	SPAG5	Sperm-associated antigen 5 (Astrin) (Deepest) (Mitotic spindle-associated protein p126) (MAP126)	DMSO	1	14.4864	10.9691	-3.51724
Q96R06	Q96R06_S66	66	SPAG5	SPAG5	Sperm-associated antigen 5 (Astrin) (Deepest) (Mitotic spindle-associated protein p126) (MAP126)	DMSO	1	14.4864	10.7985	-3.68789
Q96R06	Q96R06_S66	66	SPAG5	SPAG5	Sperm-associated antigen 5 (Astrin) (Deepest) (Mitotic spindle-associated protein p126) (MAP126)	DMSO	2	14.5592	10.8821	-3.67708
Q96R06	Q96R06_S39	39	SPAG5	SPAG5	Sperm-associated antigen 5 (Astrin) (Deepest) (Mitotic spindle-associated protein p126) (MAP126)	DMSO	2	14.5592	13.4597	-1.09947
Q96R06	Q96R06_S62;S66	62; 66	SPAG5	SPAG5	Sperm-associated antigen 5 (Astrin) (Deepest) (Mitotic spindle-associated protein p126) (MAP126)	DMSO	2	14.5592	11.2192	-3.33997
Q96R06	Q96R06_S62;S65	62; 65	SPAG5	SPAG5	Sperm-associated antigen 5 (Astrin) (Deepest) (Mitotic spindle-associated protein p126) (MAP126)	DMSO	2	14.5592	9.13163	-5.42756
Q96R06	Q96R06_S135	135	SPAG5	SPAG5	Sperm-associated antigen 5 (Astrin) (Deepest) (Mitotic spindle-associated protein p126) (MAP126)	DMSO	2	14.5592	12.9816	-1.57756
Q96R06	Q96R06_S62;S65	62; 65	SPAG5	SPAG5	Sperm-associated antigen 5 (Astrin) (Deepest) (Mitotic spindle-associated protein p126) (MAP126)	DMSO	3	14.6347	8.99589	-5.63881
Q96R06	Q96R06_S39	39	SPAG5	SPAG5	Sperm-associated antigen 5 (Astrin) (Deepest) (Mitotic spindle-associated protein p126) (MAP126)	DMSO	3	14.6347	13.3494	-1.2853
Q96R06	Q96R06_S66	66	SPAG5	SPAG5	Sperm-associated antigen 5 (Astrin) (Deepest) (Mitotic spindle-associated protein p126) (MAP126)	DMSO	3	14.6347	10.9469	-3.68782
Q96R06	Q96R06_S135	135	SPAG5	SPAG5	Sperm-associated antigen 5 (Astrin) (Deepest) (Mitotic spindle-associated protein p126) (MAP126)	DMSO	3	14.6347	12.7303	-1.90442
Q96R06	Q96R06_S62;S66	62; 66	SPAG5	SPAG5	Sperm-associated antigen 5 (Astrin) (Deepest) (Mitotic spindle-associated protein p126) (MAP126)	DMSO	3	14.6347	10.4837	-4.15102
Q96R06	Q96R06_S66	66	SPAG5	SPAG5	Sperm-associated antigen 5 (Astrin) (Deepest) (Mitotic spindle-associated protein p126) (MAP126)	PROTAC	1	14.5624	10.7626	-3.79978
Q96R06	Q96R06_S62;S66	62; 66	SPAG5	SPAG5	Sperm-associated antigen 5 (Astrin) (Deepest) (Mitotic spindle-associated protein p126) (MAP126)	PROTAC	1	14.5624	10.8972	-3.66522
Q96R06	Q96R06_S62;S65	62; 65	SPAG5	SPAG5	Sperm-associated antigen 5 (Astrin) (Deepest) (Mitotic spindle-associated protein p126) (MAP126)	PROTAC	1	14.5624	9.08585	-5.47655
Q96R06	Q96R06_S135	135	SPAG5	SPAG5	Sperm-associated antigen 5 (Astrin) (Deepest) (Mitotic spindle-associated protein p126) (MAP126)	PROTAC	1	14.5624	12.8856	-1.67683
Q96R06	Q96R06_S39	39	SPAG5	SPAG5	Sperm-associated antigen 5 (Astrin) (Deepest) (Mitotic spindle-associated protein p126) (MAP126)	PROTAC	1	14.5624	13.4222	-1.14021
Q96R06	Q96R06_S135	135	SPAG5	SPAG5	Sperm-associated antigen 5 (Astrin) (Deepest) (Mitotic spindle-associated protein p126) (MAP126)	PROTAC	2	14.5811	12.862	-1.71906
Q96R06	Q96R06_S62;S66	62; 66	SPAG5	SPAG5	Sperm-associated antigen 5 (Astrin) (Deepest) (Mitotic spindle-associated protein p126) (MAP126)	PROTAC	2	14.5811	10.7637	-3.81739
Q96R06	Q96R06_S66	66	SPAG5	SPAG5	Sperm-associated antigen 5 (Astrin) (Deepest) (Mitotic spindle-associated protein p126) (MAP126)	PROTAC	2	14.5811	10.8404	-3.74068
Q96R06	Q96R06_S62;S65	62; 65	SPAG5	SPAG5	Sperm-associated antigen 5 (Astrin) (Deepest) (Mitotic spindle-associated protein p126) (MAP126)	PROTAC	2	14.5811	8.94506	-5.63599
Q96R06	Q96R06_S39	39	SPAG5	SPAG5	Sperm-associated antigen 5 (Astrin) (Deepest) (Mitotic spindle-associated protein p126) (MAP126)	PROTAC	2	14.5811	13.4067	-1.17436
Q96R06	Q96R06_S135	135	SPAG5	SPAG5	Sperm-associated antigen 5 (Astrin) (Deepest) (Mitotic spindle-associated protein p126) (MAP126)	PROTAC	3	14.5739	12.7421	-1.83175
Q96R06	Q96R06_S66	66	SPAG5	SPAG5	Sperm-associated antigen 5 (Astrin) (Deepest) (Mitotic spindle-associated protein p126) (MAP126)	PROTAC	3	14.5739	10.9495	-3.62438
Q96R06	Q96R06_S62;S66	62; 66	SPAG5	SPAG5	Sperm-associated antigen 5 (Astrin) (Deepest) (Mitotic spindle-associated protein p126) (MAP126)	PROTAC	3	14.5739	10.7163	-3.85756
Q96R06	Q96R06_S62;S65	62; 65	SPAG5	SPAG5	Sperm-associated antigen 5 (Astrin) (Deepest) (Mitotic spindle-associated protein p126) (MAP126)	PROTAC	3	14.5739	9.2788	-5.29508
Q96R06	Q96R06_S39	39	SPAG5	SPAG5	Sperm-associated antigen 5 (Astrin) (Deepest) (Mitotic spindle-associated protein p126) (MAP126)	PROTAC	3	14.5739	13.2096	-1.36426
Q96RE7	Q96RE7_S423	423	NACC1 BTBD14B NAC1	NACC1	Nucleus accumbens-associated protein 1 (NAC-1) (BTB/POZ domain-containing protein 14B)	DMSO	1	14.3258	9.97332	-4.35244
Q96RE7	Q96RE7_S342	342	NACC1 BTBD14B NAC1	NACC1	Nucleus accumbens-associated protein 1 (NAC-1) (BTB/POZ domain-containing protein 14B)	DMSO	1	14.3258	8.79972	-5.52604
Q96RE7	Q96RE7_S423	423	NACC1 BTBD14B NAC1	NACC1	Nucleus accumbens-associated protein 1 (NAC-1) (BTB/POZ domain-containing protein 14B)	DMSO	2	14.3729	10.1283	-4.24465
Q96RE7	Q96RE7_S342	342	NACC1 BTBD14B NAC1	NACC1	Nucleus accumbens-associated protein 1 (NAC-1) (BTB/POZ domain-containing protein 14B)	DMSO	2	14.3729	9.01452	-5.35842
Q96RE7	Q96RE7_S342	342	NACC1 BTBD14B NAC1	NACC1	Nucleus accumbens-associated protein 1 (NAC-1) (BTB/POZ domain-containing protein 14B)	DMSO	3	14.4134	9.55385	-4.85957
Q96RE7	Q96RE7_S423	423	NACC1 BTBD14B NAC1	NACC1	Nucleus accumbens-associated protein 1 (NAC-1) (BTB/POZ domain-containing protein 14B)	DMSO	3	14.4134	10.2304	-4.183
Q96RE7	Q96RE7_S423	423	NACC1 BTBD14B NAC1	NACC1	Nucleus accumbens-associated protein 1 (NAC-1) (BTB/POZ domain-containing protein 14B)	PROTAC	1	14.3556	10.0269	-4.32878
Q96RE7	Q96RE7_S342	342	NACC1 BTBD14B NAC1	NACC1	Nucleus accumbens-associated protein 1 (NAC-1) (BTB/POZ domain-containing protein 14B)	PROTAC	1	14.3556	9.12286	-5.23279
Q96RE7	Q96RE7_S423	423	NACC1 BTBD14B NAC1	NACC1	Nucleus accumbens-associated protein 1 (NAC-1) (BTB/POZ domain-containing protein 14B)	PROTAC	2	14.3416	10.2294	-4.11226
Q96RE7	Q96RE7_S342	342	NACC1 BTBD14B NAC1	NACC1	Nucleus accumbens-associated protein 1 (NAC-1) (BTB/POZ domain-containing protein 14B)	PROTAC	2	14.3416	9.46189	-4.87975
Q96RE7	Q96RE7_S342	342	NACC1 BTBD14B NAC1	NACC1	Nucleus accumbens-associated protein 1 (NAC-1) (BTB/POZ domain-containing protein 14B)	PROTAC	3	14.3288	9.04184	-5.28692
Q96RE7	Q96RE7_S423	423	NACC1 BTBD14B NAC1	NACC1	Nucleus accumbens-associated protein 1 (NAC-1) (BTB/POZ domain-containing protein 14B)	PROTAC	3	14.3288	10.2463	-4.08251
Q96RF0	Q96RF0_S199	199	SNX18 SH3PXD3B	SNX18	Sorting nexin-18 (SH3 and PX domain-containing protein 3B)	DMSO	1	12.8963	9.22846	-3.66782
Q96RF0	Q96RF0_S233	233	SNX18 SH3PXD3B	SNX18	Sorting nexin-18 (SH3 and PX domain-containing protein 3B)	DMSO	1	12.8963	8.97531	-3.92097
Q96RF0	Q96RF0_S202	202	SNX18 SH3PXD3B	SNX18	Sorting nexin-18 (SH3 and PX domain-containing protein 3B)	DMSO	1	12.8963	11.5485	-1.34778
Q96RF0	Q96RF0_S199;S205	199; 205	SNX18 SH3PXD3B	SNX18	Sorting nexin-18 (SH3 and PX domain-containing protein 3B)	DMSO	1	12.8963	8.95229	-3.94398
Q96RF0	Q96RF0_S199	199	SNX18 SH3PXD3B	SNX18	Sorting nexin-18 (SH3 and PX domain-containing protein 3B)	DMSO	2	12.8519	8.83586	-4.01608
Q96RF0	Q96RF0_S202	202	SNX18 SH3PXD3B	SNX18	Sorting nexin-18 (SH3 and PX domain-containing protein 3B)	DMSO	2	12.8519	11.4095	-1.44244
Q96RF0	Q96RF0_S199;S205	199; 205	SNX18 SH3PXD3B	SNX18	Sorting nexin-18 (SH3 and PX domain-containing protein 3B)	DMSO	2	12.8519	9.49739	-3.35455
Q96RF0	Q96RF0_S233	233	SNX18 SH3PXD3B	SNX18	Sorting nexin-18 (SH3 and PX domain-containing protein 3B)	DMSO	2	12.8519	9.26906	-3.58288
Q96RF0	Q96RF0_S233	233	SNX18 SH3PXD3B	SNX18	Sorting nexin-18 (SH3 and PX domain-containing protein 3B)	DMSO	3	12.8048	9.42303	-3.38173
Q96RF0	Q96RF0_S199;S205	199; 205	SNX18 SH3PXD3B	SNX18	Sorting nexin-18 (SH3 and PX domain-containing protein 3B)	DMSO	3	12.8048	9.93163	-2.87313
Q96RF0	Q96RF0_S199	199	SNX18 SH3PXD3B	SNX18	Sorting nexin-18 (SH3 and PX domain-containing protein 3B)	DMSO	3	12.8048	9.31679	-3.48797
Q96RF0	Q96RF0_S202	202	SNX18 SH3PXD3B	SNX18	Sorting nexin-18 (SH3 and PX domain-containing protein 3B)	DMSO	3	12.8048	11.4211	-1.38361
Q96RF0	Q96RF0_S199;S205	199; 205	SNX18 SH3PXD3B	SNX18	Sorting nexin-18 (SH3 and PX domain-containing protein 3B)	PROTAC	1	12.6694	9.35033	-3.31912
Q96RF0	Q96RF0_S202	202	SNX18 SH3PXD3B	SNX18	Sorting nexin-18 (SH3 and PX domain-containing protein 3B)	PROTAC	1	12.6694	11.5312	-1.13829
Q96RF0	Q96RF0_S199	199	SNX18 SH3PXD3B	SNX18	Sorting nexin-18 (SH3 and PX domain-containing protein 3B)	PROTAC	1	12.6694	9.43485	-3.2346
Q96RF0	Q96RF0_S233	233	SNX18 SH3PXD3B	SNX18	Sorting nexin-18 (SH3 and PX domain-containing protein 3B)	PROTAC	1	12.6694	9.69646	-2.97298
Q96RF0	Q96RF0_S199;S205	199; 205	SNX18 SH3PXD3B	SNX18	Sorting nexin-18 (SH3 and PX domain-containing protein 3B)	PROTAC	2	12.8042	9.95686	-2.84734
Q96RF0	Q96RF0_S202	202	SNX18 SH3PXD3B	SNX18	Sorting nexin-18 (SH3 and PX domain-containing protein 3B)	PROTAC	2	12.8042	11.9418	-0.862416
Q96RF0	Q96RF0_S199	199	SNX18 SH3PXD3B	SNX18	Sorting nexin-18 (SH3 and PX domain-containing protein 3B)	PROTAC	2	12.8042	9.67345	-3.13074
Q96RF0	Q96RF0_S233	233	SNX18 SH3PXD3B	SNX18	Sorting nexin-18 (SH3 and PX domain-containing protein 3B)	PROTAC	2	12.8042	9.43246	-3.37173
Q96RF0	Q96RF0_S202	202	SNX18 SH3PXD3B	SNX18	Sorting nexin-18 (SH3 and PX domain-containing protein 3B)	PROTAC	3	12.6627	11.6474	-1.01526
Q96RF0	Q96RF0_S199	199	SNX18 SH3PXD3B	SNX18	Sorting nexin-18 (SH3 and PX domain-containing protein 3B)	PROTAC	3	12.6627	9.53177	-3.1309
Q96RF0	Q96RF0_S233	233	SNX18 SH3PXD3B	SNX18	Sorting nexin-18 (SH3 and PX domain-containing protein 3B)	PROTAC	3	12.6627	9.69412	-2.96855
Q96RF0	Q96RF0_S199;S205	199; 205	SNX18 SH3PXD3B	SNX18	Sorting nexin-18 (SH3 and PX domain-containing protein 3B)	PROTAC	3	12.6627	9.89474	-2.76793
Q96RG2	Q96RG2_S939	939	PASK KIAA0135	PASK	PAS domain-containing serine/threonine-protein kinase (PAS-kinase) (PASKIN) (hPASK) (EC 2.7.11.1)	DMSO	1	11.8779	11.2263	-0.651578
Q96RG2	Q96RG2_S939	939	PASK KIAA0135	PASK	PAS domain-containing serine/threonine-protein kinase (PAS-kinase) (PASKIN) (hPASK) (EC 2.7.11.1)	DMSO	2	11.9415	11.2829	-0.65864
Q96RG2	Q96RG2_S939	939	PASK KIAA0135	PASK	PAS domain-containing serine/threonine-protein kinase (PAS-kinase) (PASKIN) (hPASK) (EC 2.7.11.1)	DMSO	3	12.027	11.0156	-1.01146
Q96RG2	Q96RG2_S939	939	PASK KIAA0135	PASK	PAS domain-containing serine/threonine-protein kinase (PAS-kinase) (PASKIN) (hPASK) (EC 2.7.11.1)	PROTAC	1	11.941	10.9053	-1.03566
Q96RG2	Q96RG2_S939	939	PASK KIAA0135	PASK	PAS domain-containing serine/threonine-protein kinase (PAS-kinase) (PASKIN) (hPASK) (EC 2.7.11.1)	PROTAC	2	11.7081	10.6498	-1.05834
Q96RG2	Q96RG2_S939	939	PASK KIAA0135	PASK	PAS domain-containing serine/threonine-protein kinase (PAS-kinase) (PASKIN) (hPASK) (EC 2.7.11.1)	PROTAC	3	11.8274	10.748	-1.07939
Q96RK0	Q96RK0_S1813	1813	CIC KIAA0306	CIC	Protein capicua homolog	DMSO	1	14.1272	11.9964	-2.13081
Q96RK0	Q96RK0_S2291	2291	CIC KIAA0306	CIC	Protein capicua homolog	DMSO	1	14.1272	11.7778	-2.3494
Q96RK0	Q96RK0_S1345	1345	CIC KIAA0306	CIC	Protein capicua homolog	DMSO	1	14.1272	10.237	-3.89015
Q96RK0	Q96RK0_S1082	1082	CIC KIAA0306	CIC	Protein capicua homolog	DMSO	1	14.1272	13.427	-0.700195
Q96RK0	Q96RK0_S2282;S2291	2282; 2291	CIC KIAA0306	CIC	Protein capicua homolog	DMSO	1	14.1272	12.9387	-1.18844
Q96RK0	Q96RK0_S2282	2282	CIC KIAA0306	CIC	Protein capicua homolog	DMSO	1	14.1272	8.98114	-5.14602
Q96RK0	Q96RK0_T1080	1080	CIC KIAA0306	CIC	Protein capicua homolog	DMSO	1	14.1272	11.799	-2.32818
Q96RK0	Q96RK0_S1630	1630	CIC KIAA0306	CIC	Protein capicua homolog	DMSO	1	14.1272	13.1715	-0.955689
Q96RK0	Q96RK0_S1405	1405	CIC KIAA0306	CIC	Protein capicua homolog	DMSO	1	14.1272	11.8555	-2.27164
Q96RK0	Q96RK0_S2154	2154	CIC KIAA0306	CIC	Protein capicua homolog	DMSO	1	14.1272	8.94055	-5.1866
Q96RK0	Q96RK0_S2203	2203	CIC KIAA0306	CIC	Protein capicua homolog	DMSO	1	14.1272	12.3691	-1.7581
Q96RK0	Q96RK0_S1340;S1345	1340; 1345	CIC KIAA0306	CIC	Protein capicua homolog	DMSO	1	14.1272	10.2297	-3.89746
Q96RK0	Q96RK0_S1855	1855	CIC KIAA0306	CIC	Protein capicua homolog	DMSO	1	14.1272	11.007	-3.12018
Q96RK0	Q96RK0_S2260	2260	CIC KIAA0306	CIC	Protein capicua homolog	DMSO	1	14.1272	8.28853	-5.83862
Q96RK0	Q96RK0_S1609	1609	CIC KIAA0306	CIC	Protein capicua homolog	DMSO	1	14.1272	9.52088	-4.60627
Q96RK0	Q96RK0_S2253	2253	CIC KIAA0306	CIC	Protein capicua homolog	DMSO	1	14.1272	10.3687	-3.75842
Q96RK0	Q96RK0_S2155	2155	CIC KIAA0306	CIC	Protein capicua homolog	DMSO	1	14.1272	10.215	-3.91217
Q96RK0	Q96RK0_S1340	1340	CIC KIAA0306	CIC	Protein capicua homolog	DMSO	1	14.1272	7.97358	-6.15357
Q96RK0	Q96RK0_T1080	1080	CIC KIAA0306	CIC	Protein capicua homolog	DMSO	2	14.1115	12.0058	-2.1057
Q96RK0	Q96RK0_S2282	2282	CIC KIAA0306	CIC	Protein capicua homolog	DMSO	2	14.1115	8.82716	-5.28435
Q96RK0	Q96RK0_S2154	2154	CIC KIAA0306	CIC	Protein capicua homolog	DMSO	2	14.1115	8.37662	-5.73489
Q96RK0	Q96RK0_S2260	2260	CIC KIAA0306	CIC	Protein capicua homolog	DMSO	2	14.1115	8.22979	-5.88172
Q96RK0	Q96RK0_S2282;S2291	2282; 2291	CIC KIAA0306	CIC	Protein capicua homolog	DMSO	2	14.1115	12.875	-1.23654
Q96RK0	Q96RK0_S2291	2291	CIC KIAA0306	CIC	Protein capicua homolog	DMSO	2	14.1115	11.5638	-2.54768
Q96RK0	Q96RK0_S1630	1630	CIC KIAA0306	CIC	Protein capicua homolog	DMSO	2	14.1115	13.4236	-0.687954
Q96RK0	Q96RK0_S1405	1405	CIC KIAA0306	CIC	Protein capicua homolog	DMSO	2	14.1115	11.6582	-2.45336
Q96RK0	Q96RK0_S1082	1082	CIC KIAA0306	CIC	Protein capicua homolog	DMSO	2	14.1115	13.3693	-0.74217
Q96RK0	Q96RK0_S1345	1345	CIC KIAA0306	CIC	Protein capicua homolog	DMSO	2	14.1115	10.6294	-3.48207
Q96RK0	Q96RK0_S1340;S1345	1340; 1345	CIC KIAA0306	CIC	Protein capicua homolog	DMSO	2	14.1115	9.92364	-4.18787
Q96RK0	Q96RK0_S1609	1609	CIC KIAA0306	CIC	Protein capicua homolog	DMSO	2	14.1115	9.75795	-4.35357
Q96RK0	Q96RK0_S1813	1813	CIC KIAA0306	CIC	Protein capicua homolog	DMSO	2	14.1115	11.9111	-2.20041
Q96RK0	Q96RK0_S2253	2253	CIC KIAA0306	CIC	Protein capicua homolog	DMSO	2	14.1115	10.3876	-3.72387
Q96RK0	Q96RK0_S1340	1340	CIC KIAA0306	CIC	Protein capicua homolog	DMSO	2	14.1115	7.94305	-6.16846
Q96RK0	Q96RK0_S2203	2203	CIC KIAA0306	CIC	Protein capicua homolog	DMSO	2	14.1115	12.4612	-1.65028
Q96RK0	Q96RK0_S1855	1855	CIC KIAA0306	CIC	Protein capicua homolog	DMSO	2	14.1115	10.6557	-3.45579
Q96RK0	Q96RK0_S2155	2155	CIC KIAA0306	CIC	Protein capicua homolog	DMSO	2	14.1115	10.3942	-3.71727
Q96RK0	Q96RK0_S1345	1345	CIC KIAA0306	CIC	Protein capicua homolog	DMSO	3	14.025	10.5022	-3.52284
Q96RK0	Q96RK0_S2155	2155	CIC KIAA0306	CIC	Protein capicua homolog	DMSO	3	14.025	10.158	-3.86704
Q96RK0	Q96RK0_S2203	2203	CIC KIAA0306	CIC	Protein capicua homolog	DMSO	3	14.025	12.2655	-1.75951
Q96RK0	Q96RK0_S2282	2282	CIC KIAA0306	CIC	Protein capicua homolog	DMSO	3	14.025	8.75025	-5.27479
Q96RK0	Q96RK0_S1340;S1345	1340; 1345	CIC KIAA0306	CIC	Protein capicua homolog	DMSO	3	14.025	10.4887	-3.53631
Q96RK0	Q96RK0_S1630	1630	CIC KIAA0306	CIC	Protein capicua homolog	DMSO	3	14.025	13.263	-0.762082
Q96RK0	Q96RK0_S2260	2260	CIC KIAA0306	CIC	Protein capicua homolog	DMSO	3	14.025	8.91558	-5.10946
Q96RK0	Q96RK0_S1405	1405	CIC KIAA0306	CIC	Protein capicua homolog	DMSO	3	14.025	11.5082	-2.51687
Q96RK0	Q96RK0_T1080	1080	CIC KIAA0306	CIC	Protein capicua homolog	DMSO	3	14.025	11.7703	-2.25476
Q96RK0	Q96RK0_S2253	2253	CIC KIAA0306	CIC	Protein capicua homolog	DMSO	3	14.025	10.253	-3.77203
Q96RK0	Q96RK0_S1340	1340	CIC KIAA0306	CIC	Protein capicua homolog	DMSO	3	14.025	8.72026	-5.30478
Q96RK0	Q96RK0_S2291	2291	CIC KIAA0306	CIC	Protein capicua homolog	DMSO	3	14.025	11.6379	-2.38716
Q96RK0	Q96RK0_S1082	1082	CIC KIAA0306	CIC	Protein capicua homolog	DMSO	3	14.025	13.3431	-0.681941
Q96RK0	Q96RK0_S1609	1609	CIC KIAA0306	CIC	Protein capicua homolog	DMSO	3	14.025	9.67116	-4.35388
Q96RK0	Q96RK0_S1855	1855	CIC KIAA0306	CIC	Protein capicua homolog	DMSO	3	14.025	10.2925	-3.73253
Q96RK0	Q96RK0_S2154	2154	CIC KIAA0306	CIC	Protein capicua homolog	DMSO	3	14.025	8.97162	-5.05342
Q96RK0	Q96RK0_S1813	1813	CIC KIAA0306	CIC	Protein capicua homolog	DMSO	3	14.025	11.8316	-2.19348
Q96RK0	Q96RK0_S2282;S2291	2282; 2291	CIC KIAA0306	CIC	Protein capicua homolog	DMSO	3	14.025	12.8269	-1.19818
Q96RK0	Q96RK0_S2282;S2291	2282; 2291	CIC KIAA0306	CIC	Protein capicua homolog	PROTAC	1	14.0784	12.8131	-1.26524
Q96RK0	Q96RK0_S2203	2203	CIC KIAA0306	CIC	Protein capicua homolog	PROTAC	1	14.0784	12.402	-1.6764
Q96RK0	Q96RK0_S1855	1855	CIC KIAA0306	CIC	Protein capicua homolog	PROTAC	1	14.0784	10.703	-3.37534
Q96RK0	Q96RK0_S1609	1609	CIC KIAA0306	CIC	Protein capicua homolog	PROTAC	1	14.0784	9.64041	-4.43795
Q96RK0	Q96RK0_S2282	2282	CIC KIAA0306	CIC	Protein capicua homolog	PROTAC	1	14.0784	8.44144	-5.63692
Q96RK0	Q96RK0_S2154	2154	CIC KIAA0306	CIC	Protein capicua homolog	PROTAC	1	14.0784	8.84775	-5.23061
Q96RK0	Q96RK0_S2253	2253	CIC KIAA0306	CIC	Protein capicua homolog	PROTAC	1	14.0784	10.4295	-3.64888
Q96RK0	Q96RK0_S1630	1630	CIC KIAA0306	CIC	Protein capicua homolog	PROTAC	1	14.0784	13.3086	-0.769795
Q96RK0	Q96RK0_S1813	1813	CIC KIAA0306	CIC	Protein capicua homolog	PROTAC	1	14.0784	12.0104	-2.06796
Q96RK0	Q96RK0_S1082	1082	CIC KIAA0306	CIC	Protein capicua homolog	PROTAC	1	14.0784	13.5282	-0.550188
Q96RK0	Q96RK0_S1340	1340	CIC KIAA0306	CIC	Protein capicua homolog	PROTAC	1	14.0784	7.23379	-6.84457
Q96RK0	Q96RK0_S1345	1345	CIC KIAA0306	CIC	Protein capicua homolog	PROTAC	1	14.0784	10.6128	-3.46556
Q96RK0	Q96RK0_T1080	1080	CIC KIAA0306	CIC	Protein capicua homolog	PROTAC	1	14.0784	11.5174	-2.56096
Q96RK0	Q96RK0_S1340;S1345	1340; 1345	CIC KIAA0306	CIC	Protein capicua homolog	PROTAC	1	14.0784	10.3398	-3.73857
Q96RK0	Q96RK0_S2260	2260	CIC KIAA0306	CIC	Protein capicua homolog	PROTAC	1	14.0784	8.53357	-5.54479
Q96RK0	Q96RK0_S1405	1405	CIC KIAA0306	CIC	Protein capicua homolog	PROTAC	1	14.0784	11.6447	-2.43361
Q96RK0	Q96RK0_S2155	2155	CIC KIAA0306	CIC	Protein capicua homolog	PROTAC	1	14.0784	10.1401	-3.93824
Q96RK0	Q96RK0_S2291	2291	CIC KIAA0306	CIC	Protein capicua homolog	PROTAC	1	14.0784	11.4445	-2.63385
Q96RK0	Q96RK0_S2154	2154	CIC KIAA0306	CIC	Protein capicua homolog	PROTAC	2	14.1818	8.38909	-5.79273
Q96RK0	Q96RK0_S1630	1630	CIC KIAA0306	CIC	Protein capicua homolog	PROTAC	2	14.1818	13.0331	-1.14875
Q96RK0	Q96RK0_S1405	1405	CIC KIAA0306	CIC	Protein capicua homolog	PROTAC	2	14.1818	11.5509	-2.63092
Q96RK0	Q96RK0_S2260	2260	CIC KIAA0306	CIC	Protein capicua homolog	PROTAC	2	14.1818	8.7136	-5.46822
Q96RK0	Q96RK0_S1340	1340	CIC KIAA0306	CIC	Protein capicua homolog	PROTAC	2	14.1818	7.95788	-6.22395
Q96RK0	Q96RK0_S2155	2155	CIC KIAA0306	CIC	Protein capicua homolog	PROTAC	2	14.1818	9.9639	-4.21793
Q96RK0	Q96RK0_T1080	1080	CIC KIAA0306	CIC	Protein capicua homolog	PROTAC	2	14.1818	11.5604	-2.62144
Q96RK0	Q96RK0_S1813	1813	CIC KIAA0306	CIC	Protein capicua homolog	PROTAC	2	14.1818	11.7721	-2.40973
Q96RK0	Q96RK0_S1345	1345	CIC KIAA0306	CIC	Protein capicua homolog	PROTAC	2	14.1818	10.26	-3.92179
Q96RK0	Q96RK0_S2253	2253	CIC KIAA0306	CIC	Protein capicua homolog	PROTAC	2	14.1818	10.4239	-3.75796
Q96RK0	Q96RK0_S2282;S2291	2282; 2291	CIC KIAA0306	CIC	Protein capicua homolog	PROTAC	2	14.1818	12.81	-1.37187
Q96RK0	Q96RK0_S2291	2291	CIC KIAA0306	CIC	Protein capicua homolog	PROTAC	2	14.1818	11.7535	-2.42828
Q96RK0	Q96RK0_S1340;S1345	1340; 1345	CIC KIAA0306	CIC	Protein capicua homolog	PROTAC	2	14.1818	10.0862	-4.09561
Q96RK0	Q96RK0_S2203	2203	CIC KIAA0306	CIC	Protein capicua homolog	PROTAC	2	14.1818	12.3132	-1.8686
Q96RK0	Q96RK0_S1855	1855	CIC KIAA0306	CIC	Protein capicua homolog	PROTAC	2	14.1818	10.6303	-3.55157
Q96RK0	Q96RK0_S2282	2282	CIC KIAA0306	CIC	Protein capicua homolog	PROTAC	2	14.1818	8.58925	-5.59257
Q96RK0	Q96RK0_S1082	1082	CIC KIAA0306	CIC	Protein capicua homolog	PROTAC	2	14.1818	13.4741	-0.707719
Q96RK0	Q96RK0_S1609	1609	CIC KIAA0306	CIC	Protein capicua homolog	PROTAC	2	14.1818	9.53086	-4.65096
Q96RK0	Q96RK0_S2203	2203	CIC KIAA0306	CIC	Protein capicua homolog	PROTAC	3	14.0964	12.2427	-1.85373
Q96RK0	Q96RK0_S2154	2154	CIC KIAA0306	CIC	Protein capicua homolog	PROTAC	3	14.0964	8.34167	-5.75473
Q96RK0	Q96RK0_S2155	2155	CIC KIAA0306	CIC	Protein capicua homolog	PROTAC	3	14.0964	10.1488	-3.94757
Q96RK0	Q96RK0_S2253	2253	CIC KIAA0306	CIC	Protein capicua homolog	PROTAC	3	14.0964	10.2303	-3.86613
Q96RK0	Q96RK0_S2282;S2291	2282; 2291	CIC KIAA0306	CIC	Protein capicua homolog	PROTAC	3	14.0964	12.7071	-1.3893
Q96RK0	Q96RK0_S1855	1855	CIC KIAA0306	CIC	Protein capicua homolog	PROTAC	3	14.0964	10.9093	-3.18712
Q96RK0	Q96RK0_S2291	2291	CIC KIAA0306	CIC	Protein capicua homolog	PROTAC	3	14.0964	11.5212	-2.57517
Q96RK0	Q96RK0_S1340	1340	CIC KIAA0306	CIC	Protein capicua homolog	PROTAC	3	14.0964	8.20945	-5.88695
Q96RK0	Q96RK0_S1345	1345	CIC KIAA0306	CIC	Protein capicua homolog	PROTAC	3	14.0964	10.6707	-3.42571
Q96RK0	Q96RK0_S1082	1082	CIC KIAA0306	CIC	Protein capicua homolog	PROTAC	3	14.0964	13.0162	-1.08022
Q96RK0	Q96RK0_S1813	1813	CIC KIAA0306	CIC	Protein capicua homolog	PROTAC	3	14.0964	11.8001	-2.29633
Q96RK0	Q96RK0_S1609	1609	CIC KIAA0306	CIC	Protein capicua homolog	PROTAC	3	14.0964	8.897	-5.19939
Q96RK0	Q96RK0_S2282	2282	CIC KIAA0306	CIC	Protein capicua homolog	PROTAC	3	14.0964	9.14532	-4.95108
Q96RK0	Q96RK0_T1080	1080	CIC KIAA0306	CIC	Protein capicua homolog	PROTAC	3	14.0964	11.654	-2.44237
Q96RK0	Q96RK0_S2260	2260	CIC KIAA0306	CIC	Protein capicua homolog	PROTAC	3	14.0964	8.65058	-5.44581
Q96RK0	Q96RK0_S1405	1405	CIC KIAA0306	CIC	Protein capicua homolog	PROTAC	3	14.0964	11.3666	-2.72976
Q96RK0	Q96RK0_S1340;S1345	1340; 1345	CIC KIAA0306	CIC	Protein capicua homolog	PROTAC	3	14.0964	10.2393	-3.85705
Q96RK0	Q96RK0_S1630	1630	CIC KIAA0306	CIC	Protein capicua homolog	PROTAC	3	14.0964	13.0154	-1.08103
Q96RL1	Q96RL1_S27	27	UIMC1 RAP80 RXRIP110	UIMC1	BRCA1-A complex subunit RAP80 (Receptor-associated protein 80) (Retinoid X receptor-interacting protein 110) (Ubiquitin interaction motif-containing protein 1)	DMSO	1	13.0053	11.5015	-1.50377
Q96RL1	Q96RL1_S101	101	UIMC1 RAP80 RXRIP110	UIMC1	BRCA1-A complex subunit RAP80 (Receptor-associated protein 80) (Retinoid X receptor-interacting protein 110) (Ubiquitin interaction motif-containing protein 1)	DMSO	1	13.0053	11.4064	-1.59885
Q96RL1	Q96RL1_S597	597	UIMC1 RAP80 RXRIP110	UIMC1	BRCA1-A complex subunit RAP80 (Receptor-associated protein 80) (Retinoid X receptor-interacting protein 110) (Ubiquitin interaction motif-containing protein 1)	DMSO	1	13.0053	12.0672	-0.938094
Q96RL1	Q96RL1_S677	677	UIMC1 RAP80 RXRIP110	UIMC1	BRCA1-A complex subunit RAP80 (Receptor-associated protein 80) (Retinoid X receptor-interacting protein 110) (Ubiquitin interaction motif-containing protein 1)	DMSO	1	13.0053	13.7259	0.720605
Q96RL1	Q96RL1_S224	224	UIMC1 RAP80 RXRIP110	UIMC1	BRCA1-A complex subunit RAP80 (Receptor-associated protein 80) (Retinoid X receptor-interacting protein 110) (Ubiquitin interaction motif-containing protein 1)	DMSO	1	13.0053	7.7386	-5.26668
Q96RL1	Q96RL1_S140	140	UIMC1 RAP80 RXRIP110	UIMC1	BRCA1-A complex subunit RAP80 (Receptor-associated protein 80) (Retinoid X receptor-interacting protein 110) (Ubiquitin interaction motif-containing protein 1)	DMSO	1	13.0053	10.4249	-2.58034
Q96RL1	Q96RL1_S668	668	UIMC1 RAP80 RXRIP110	UIMC1	BRCA1-A complex subunit RAP80 (Receptor-associated protein 80) (Retinoid X receptor-interacting protein 110) (Ubiquitin interaction motif-containing protein 1)	DMSO	1	13.0053	13.5072	0.501944
Q96RL1	Q96RL1_S463	463	UIMC1 RAP80 RXRIP110	UIMC1	BRCA1-A complex subunit RAP80 (Receptor-associated protein 80) (Retinoid X receptor-interacting protein 110) (Ubiquitin interaction motif-containing protein 1)	DMSO	1	13.0053	9.34629	-3.65899
Q96RL1	Q96RL1_S29	29	UIMC1 RAP80 RXRIP110	UIMC1	BRCA1-A complex subunit RAP80 (Receptor-associated protein 80) (Retinoid X receptor-interacting protein 110) (Ubiquitin interaction motif-containing protein 1)	DMSO	1	13.0053	9.74	-3.26527
Q96RL1	Q96RL1_S653	653	UIMC1 RAP80 RXRIP110	UIMC1	BRCA1-A complex subunit RAP80 (Receptor-associated protein 80) (Retinoid X receptor-interacting protein 110) (Ubiquitin interaction motif-containing protein 1)	DMSO	1	13.0053	12.4395	-0.565776
Q96RL1	Q96RL1_S101	101	UIMC1 RAP80 RXRIP110	UIMC1	BRCA1-A complex subunit RAP80 (Receptor-associated protein 80) (Retinoid X receptor-interacting protein 110) (Ubiquitin interaction motif-containing protein 1)	DMSO	2	12.9686	11.326	-1.64254
Q96RL1	Q96RL1_S677	677	UIMC1 RAP80 RXRIP110	UIMC1	BRCA1-A complex subunit RAP80 (Receptor-associated protein 80) (Retinoid X receptor-interacting protein 110) (Ubiquitin interaction motif-containing protein 1)	DMSO	2	12.9686	13.5566	0.588008
Q96RL1	Q96RL1_S463	463	UIMC1 RAP80 RXRIP110	UIMC1	BRCA1-A complex subunit RAP80 (Receptor-associated protein 80) (Retinoid X receptor-interacting protein 110) (Ubiquitin interaction motif-containing protein 1)	DMSO	2	12.9686	9.27976	-3.6888
Q96RL1	Q96RL1_S27	27	UIMC1 RAP80 RXRIP110	UIMC1	BRCA1-A complex subunit RAP80 (Receptor-associated protein 80) (Retinoid X receptor-interacting protein 110) (Ubiquitin interaction motif-containing protein 1)	DMSO	2	12.9686	11.7373	-1.23131
Q96RL1	Q96RL1_S140	140	UIMC1 RAP80 RXRIP110	UIMC1	BRCA1-A complex subunit RAP80 (Receptor-associated protein 80) (Retinoid X receptor-interacting protein 110) (Ubiquitin interaction motif-containing protein 1)	DMSO	2	12.9686	10.5846	-2.38396
Q96RL1	Q96RL1_S668	668	UIMC1 RAP80 RXRIP110	UIMC1	BRCA1-A complex subunit RAP80 (Receptor-associated protein 80) (Retinoid X receptor-interacting protein 110) (Ubiquitin interaction motif-containing protein 1)	DMSO	2	12.9686	13.3292	0.360591
Q96RL1	Q96RL1_S597	597	UIMC1 RAP80 RXRIP110	UIMC1	BRCA1-A complex subunit RAP80 (Receptor-associated protein 80) (Retinoid X receptor-interacting protein 110) (Ubiquitin interaction motif-containing protein 1)	DMSO	2	12.9686	12.2408	-0.727784
Q96RL1	Q96RL1_S653	653	UIMC1 RAP80 RXRIP110	UIMC1	BRCA1-A complex subunit RAP80 (Receptor-associated protein 80) (Retinoid X receptor-interacting protein 110) (Ubiquitin interaction motif-containing protein 1)	DMSO	2	12.9686	12.4186	-0.549939
Q96RL1	Q96RL1_S29	29	UIMC1 RAP80 RXRIP110	UIMC1	BRCA1-A complex subunit RAP80 (Receptor-associated protein 80) (Retinoid X receptor-interacting protein 110) (Ubiquitin interaction motif-containing protein 1)	DMSO	2	12.9686	9.5585	-3.41006
Q96RL1	Q96RL1_S224	224	UIMC1 RAP80 RXRIP110	UIMC1	BRCA1-A complex subunit RAP80 (Receptor-associated protein 80) (Retinoid X receptor-interacting protein 110) (Ubiquitin interaction motif-containing protein 1)	DMSO	2	12.9686	9.06474	-3.90383
Q96RL1	Q96RL1_S140	140	UIMC1 RAP80 RXRIP110	UIMC1	BRCA1-A complex subunit RAP80 (Receptor-associated protein 80) (Retinoid X receptor-interacting protein 110) (Ubiquitin interaction motif-containing protein 1)	DMSO	3	13.0236	10.7209	-2.30274
Q96RL1	Q96RL1_S597	597	UIMC1 RAP80 RXRIP110	UIMC1	BRCA1-A complex subunit RAP80 (Receptor-associated protein 80) (Retinoid X receptor-interacting protein 110) (Ubiquitin interaction motif-containing protein 1)	DMSO	3	13.0236	12.0705	-0.953089
Q96RL1	Q96RL1_S224	224	UIMC1 RAP80 RXRIP110	UIMC1	BRCA1-A complex subunit RAP80 (Receptor-associated protein 80) (Retinoid X receptor-interacting protein 110) (Ubiquitin interaction motif-containing protein 1)	DMSO	3	13.0236	8.50043	-4.52317
Q96RL1	Q96RL1_S463	463	UIMC1 RAP80 RXRIP110	UIMC1	BRCA1-A complex subunit RAP80 (Receptor-associated protein 80) (Retinoid X receptor-interacting protein 110) (Ubiquitin interaction motif-containing protein 1)	DMSO	3	13.0236	9.96572	-3.05788
Q96RL1	Q96RL1_S677	677	UIMC1 RAP80 RXRIP110	UIMC1	BRCA1-A complex subunit RAP80 (Receptor-associated protein 80) (Retinoid X receptor-interacting protein 110) (Ubiquitin interaction motif-containing protein 1)	DMSO	3	13.0236	13.7154	0.691778
Q96RL1	Q96RL1_S653	653	UIMC1 RAP80 RXRIP110	UIMC1	BRCA1-A complex subunit RAP80 (Receptor-associated protein 80) (Retinoid X receptor-interacting protein 110) (Ubiquitin interaction motif-containing protein 1)	DMSO	3	13.0236	12.5109	-0.512737
Q96RL1	Q96RL1_S29	29	UIMC1 RAP80 RXRIP110	UIMC1	BRCA1-A complex subunit RAP80 (Receptor-associated protein 80) (Retinoid X receptor-interacting protein 110) (Ubiquitin interaction motif-containing protein 1)	DMSO	3	13.0236	9.68338	-3.34022
Q96RL1	Q96RL1_S27	27	UIMC1 RAP80 RXRIP110	UIMC1	BRCA1-A complex subunit RAP80 (Receptor-associated protein 80) (Retinoid X receptor-interacting protein 110) (Ubiquitin interaction motif-containing protein 1)	DMSO	3	13.0236	11.8009	-1.22269
Q96RL1	Q96RL1_S101	101	UIMC1 RAP80 RXRIP110	UIMC1	BRCA1-A complex subunit RAP80 (Receptor-associated protein 80) (Retinoid X receptor-interacting protein 110) (Ubiquitin interaction motif-containing protein 1)	DMSO	3	13.0236	12.0021	-1.02147
Q96RL1	Q96RL1_S668	668	UIMC1 RAP80 RXRIP110	UIMC1	BRCA1-A complex subunit RAP80 (Receptor-associated protein 80) (Retinoid X receptor-interacting protein 110) (Ubiquitin interaction motif-containing protein 1)	DMSO	3	13.0236	13.2199	0.196259
Q96RL1	Q96RL1_S677	677	UIMC1 RAP80 RXRIP110	UIMC1	BRCA1-A complex subunit RAP80 (Receptor-associated protein 80) (Retinoid X receptor-interacting protein 110) (Ubiquitin interaction motif-containing protein 1)	PROTAC	1	13.0358	13.5542	0.518438
Q96RL1	Q96RL1_S597	597	UIMC1 RAP80 RXRIP110	UIMC1	BRCA1-A complex subunit RAP80 (Receptor-associated protein 80) (Retinoid X receptor-interacting protein 110) (Ubiquitin interaction motif-containing protein 1)	PROTAC	1	13.0358	12.184	-0.851799
Q96RL1	Q96RL1_S101	101	UIMC1 RAP80 RXRIP110	UIMC1	BRCA1-A complex subunit RAP80 (Receptor-associated protein 80) (Retinoid X receptor-interacting protein 110) (Ubiquitin interaction motif-containing protein 1)	PROTAC	1	13.0358	11.5161	-1.51969
Q96RL1	Q96RL1_S224	224	UIMC1 RAP80 RXRIP110	UIMC1	BRCA1-A complex subunit RAP80 (Receptor-associated protein 80) (Retinoid X receptor-interacting protein 110) (Ubiquitin interaction motif-containing protein 1)	PROTAC	1	13.0358	8.8048	-4.23097
Q96RL1	Q96RL1_S653	653	UIMC1 RAP80 RXRIP110	UIMC1	BRCA1-A complex subunit RAP80 (Receptor-associated protein 80) (Retinoid X receptor-interacting protein 110) (Ubiquitin interaction motif-containing protein 1)	PROTAC	1	13.0358	12.5995	-0.436217
Q96RL1	Q96RL1_S27	27	UIMC1 RAP80 RXRIP110	UIMC1	BRCA1-A complex subunit RAP80 (Receptor-associated protein 80) (Retinoid X receptor-interacting protein 110) (Ubiquitin interaction motif-containing protein 1)	PROTAC	1	13.0358	11.7121	-1.32364
Q96RL1	Q96RL1_S463	463	UIMC1 RAP80 RXRIP110	UIMC1	BRCA1-A complex subunit RAP80 (Receptor-associated protein 80) (Retinoid X receptor-interacting protein 110) (Ubiquitin interaction motif-containing protein 1)	PROTAC	1	13.0358	9.80617	-3.2296
Q96RL1	Q96RL1_S29	29	UIMC1 RAP80 RXRIP110	UIMC1	BRCA1-A complex subunit RAP80 (Receptor-associated protein 80) (Retinoid X receptor-interacting protein 110) (Ubiquitin interaction motif-containing protein 1)	PROTAC	1	13.0358	9.5237	-3.51206
Q96RL1	Q96RL1_S140	140	UIMC1 RAP80 RXRIP110	UIMC1	BRCA1-A complex subunit RAP80 (Receptor-associated protein 80) (Retinoid X receptor-interacting protein 110) (Ubiquitin interaction motif-containing protein 1)	PROTAC	1	13.0358	10.2889	-2.7469
Q96RL1	Q96RL1_S668	668	UIMC1 RAP80 RXRIP110	UIMC1	BRCA1-A complex subunit RAP80 (Receptor-associated protein 80) (Retinoid X receptor-interacting protein 110) (Ubiquitin interaction motif-containing protein 1)	PROTAC	1	13.0358	13.4682	0.432444
Q96RL1	Q96RL1_S224	224	UIMC1 RAP80 RXRIP110	UIMC1	BRCA1-A complex subunit RAP80 (Receptor-associated protein 80) (Retinoid X receptor-interacting protein 110) (Ubiquitin interaction motif-containing protein 1)	PROTAC	2	13.1944	8.64369	-4.5507
Q96RL1	Q96RL1_S653	653	UIMC1 RAP80 RXRIP110	UIMC1	BRCA1-A complex subunit RAP80 (Receptor-associated protein 80) (Retinoid X receptor-interacting protein 110) (Ubiquitin interaction motif-containing protein 1)	PROTAC	2	13.1944	12.5858	-0.608636
Q96RL1	Q96RL1_S597	597	UIMC1 RAP80 RXRIP110	UIMC1	BRCA1-A complex subunit RAP80 (Receptor-associated protein 80) (Retinoid X receptor-interacting protein 110) (Ubiquitin interaction motif-containing protein 1)	PROTAC	2	13.1944	11.8467	-1.34768
Q96RL1	Q96RL1_S668	668	UIMC1 RAP80 RXRIP110	UIMC1	BRCA1-A complex subunit RAP80 (Receptor-associated protein 80) (Retinoid X receptor-interacting protein 110) (Ubiquitin interaction motif-containing protein 1)	PROTAC	2	13.1944	13.3969	0.202517
Q96RL1	Q96RL1_S140	140	UIMC1 RAP80 RXRIP110	UIMC1	BRCA1-A complex subunit RAP80 (Receptor-associated protein 80) (Retinoid X receptor-interacting protein 110) (Ubiquitin interaction motif-containing protein 1)	PROTAC	2	13.1944	10.348	-2.84642
Q96RL1	Q96RL1_S29	29	UIMC1 RAP80 RXRIP110	UIMC1	BRCA1-A complex subunit RAP80 (Receptor-associated protein 80) (Retinoid X receptor-interacting protein 110) (Ubiquitin interaction motif-containing protein 1)	PROTAC	2	13.1944	9.30301	-3.89139
Q96RL1	Q96RL1_S101	101	UIMC1 RAP80 RXRIP110	UIMC1	BRCA1-A complex subunit RAP80 (Receptor-associated protein 80) (Retinoid X receptor-interacting protein 110) (Ubiquitin interaction motif-containing protein 1)	PROTAC	2	13.1944	11.8274	-1.36702
Q96RL1	Q96RL1_S463	463	UIMC1 RAP80 RXRIP110	UIMC1	BRCA1-A complex subunit RAP80 (Receptor-associated protein 80) (Retinoid X receptor-interacting protein 110) (Ubiquitin interaction motif-containing protein 1)	PROTAC	2	13.1944	9.45637	-3.73802
Q96RL1	Q96RL1_S677	677	UIMC1 RAP80 RXRIP110	UIMC1	BRCA1-A complex subunit RAP80 (Receptor-associated protein 80) (Retinoid X receptor-interacting protein 110) (Ubiquitin interaction motif-containing protein 1)	PROTAC	2	13.1944	13.1729	-0.0214567
Q96RL1	Q96RL1_S27	27	UIMC1 RAP80 RXRIP110	UIMC1	BRCA1-A complex subunit RAP80 (Receptor-associated protein 80) (Retinoid X receptor-interacting protein 110) (Ubiquitin interaction motif-containing protein 1)	PROTAC	2	13.1944	11.7912	-1.40318
Q96RL1	Q96RL1_S463	463	UIMC1 RAP80 RXRIP110	UIMC1	BRCA1-A complex subunit RAP80 (Receptor-associated protein 80) (Retinoid X receptor-interacting protein 110) (Ubiquitin interaction motif-containing protein 1)	PROTAC	3	13.0866	9.26804	-3.81859
Q96RL1	Q96RL1_S29	29	UIMC1 RAP80 RXRIP110	UIMC1	BRCA1-A complex subunit RAP80 (Receptor-associated protein 80) (Retinoid X receptor-interacting protein 110) (Ubiquitin interaction motif-containing protein 1)	PROTAC	3	13.0866	9.79388	-3.29275
Q96RL1	Q96RL1_S140	140	UIMC1 RAP80 RXRIP110	UIMC1	BRCA1-A complex subunit RAP80 (Receptor-associated protein 80) (Retinoid X receptor-interacting protein 110) (Ubiquitin interaction motif-containing protein 1)	PROTAC	3	13.0866	10.514	-2.57265
Q96RL1	Q96RL1_S224	224	UIMC1 RAP80 RXRIP110	UIMC1	BRCA1-A complex subunit RAP80 (Receptor-associated protein 80) (Retinoid X receptor-interacting protein 110) (Ubiquitin interaction motif-containing protein 1)	PROTAC	3	13.0866	8.9158	-4.17083
Q96RL1	Q96RL1_S668	668	UIMC1 RAP80 RXRIP110	UIMC1	BRCA1-A complex subunit RAP80 (Receptor-associated protein 80) (Retinoid X receptor-interacting protein 110) (Ubiquitin interaction motif-containing protein 1)	PROTAC	3	13.0866	13.4928	0.406181
Q96RL1	Q96RL1_S677	677	UIMC1 RAP80 RXRIP110	UIMC1	BRCA1-A complex subunit RAP80 (Receptor-associated protein 80) (Retinoid X receptor-interacting protein 110) (Ubiquitin interaction motif-containing protein 1)	PROTAC	3	13.0866	13.5282	0.441604
Q96RL1	Q96RL1_S101	101	UIMC1 RAP80 RXRIP110	UIMC1	BRCA1-A complex subunit RAP80 (Receptor-associated protein 80) (Retinoid X receptor-interacting protein 110) (Ubiquitin interaction motif-containing protein 1)	PROTAC	3	13.0866	11.4402	-1.64642
Q96RL1	Q96RL1_S653	653	UIMC1 RAP80 RXRIP110	UIMC1	BRCA1-A complex subunit RAP80 (Receptor-associated protein 80) (Retinoid X receptor-interacting protein 110) (Ubiquitin interaction motif-containing protein 1)	PROTAC	3	13.0866	12.5957	-0.49096
Q96RL1	Q96RL1_S597	597	UIMC1 RAP80 RXRIP110	UIMC1	BRCA1-A complex subunit RAP80 (Receptor-associated protein 80) (Retinoid X receptor-interacting protein 110) (Ubiquitin interaction motif-containing protein 1)	PROTAC	3	13.0866	12.1063	-0.980302
Q96RL1	Q96RL1_S27	27	UIMC1 RAP80 RXRIP110	UIMC1	BRCA1-A complex subunit RAP80 (Receptor-associated protein 80) (Retinoid X receptor-interacting protein 110) (Ubiquitin interaction motif-containing protein 1)	PROTAC	3	13.0866	12.4587	-0.627933
Q96RQ1	Q96RQ1_T9	9	ERGIC2 ERV41 PTX1 CDA14	ERGIC2	Endoplasmic reticulum-Golgi intermediate compartment protein 2	DMSO	1	13.6264	10.7189	-2.90754
Q96RQ1	Q96RQ1_T9	9	ERGIC2 ERV41 PTX1 CDA14	ERGIC2	Endoplasmic reticulum-Golgi intermediate compartment protein 2	DMSO	2	13.5258	10.5872	-2.93859
Q96RQ1	Q96RQ1_T9	9	ERGIC2 ERV41 PTX1 CDA14	ERGIC2	Endoplasmic reticulum-Golgi intermediate compartment protein 2	DMSO	3	13.4571	10.1425	-3.31464
Q96RQ1	Q96RQ1_T9	9	ERGIC2 ERV41 PTX1 CDA14	ERGIC2	Endoplasmic reticulum-Golgi intermediate compartment protein 2	PROTAC	1	13.5944	10.0823	-3.51208
Q96RQ1	Q96RQ1_T9	9	ERGIC2 ERV41 PTX1 CDA14	ERGIC2	Endoplasmic reticulum-Golgi intermediate compartment protein 2	PROTAC	2	13.6541	10.3028	-3.35136
Q96RQ1	Q96RQ1_T9	9	ERGIC2 ERV41 PTX1 CDA14	ERGIC2	Endoplasmic reticulum-Golgi intermediate compartment protein 2	PROTAC	3	13.4421	10.4214	-3.02075
Q96RR4	Q96RR4_S132	132	CAMKK2 CAMKKB KIAA0787	CAMKK2	Calcium/calmodulin-dependent protein kinase kinase 2 (CaM-KK 2) (CaM-kinase kinase 2) (CaMKK 2) (EC 2.7.11.17) (Calcium/calmodulin-dependent protein kinase kinase beta) (CaM-KK beta) (CaM-kinase kinase beta) (CaMKK beta)	DMSO	1	13.0954	9.98021	-3.11515
Q96RR4	Q96RR4_S509	509	CAMKK2 CAMKKB KIAA0787	CAMKK2	Calcium/calmodulin-dependent protein kinase kinase 2 (CaM-KK 2) (CaM-kinase kinase 2) (CaMKK 2) (EC 2.7.11.17) (Calcium/calmodulin-dependent protein kinase kinase beta) (CaM-KK beta) (CaM-kinase kinase beta) (CaMKK beta)	DMSO	1	13.0954	12.9118	-0.183591
Q96RR4	Q96RR4_S129;S133	129; 133	CAMKK2 CAMKKB KIAA0787	CAMKK2	Calcium/calmodulin-dependent protein kinase kinase 2 (CaM-KK 2) (CaM-kinase kinase 2) (CaMKK 2) (EC 2.7.11.17) (Calcium/calmodulin-dependent protein kinase kinase beta) (CaM-KK beta) (CaM-kinase kinase beta) (CaMKK beta)	DMSO	1	13.0954	11.4978	-1.59758
Q96RR4	Q96RR4_S114	114	CAMKK2 CAMKKB KIAA0787	CAMKK2	Calcium/calmodulin-dependent protein kinase kinase 2 (CaM-KK 2) (CaM-kinase kinase 2) (CaMKK 2) (EC 2.7.11.17) (Calcium/calmodulin-dependent protein kinase kinase beta) (CaM-KK beta) (CaM-kinase kinase beta) (CaMKK beta)	DMSO	1	13.0954	11.4691	-1.62628
Q96RR4	Q96RR4_S495	495	CAMKK2 CAMKKB KIAA0787	CAMKK2	Calcium/calmodulin-dependent protein kinase kinase 2 (CaM-KK 2) (CaM-kinase kinase 2) (CaMKK 2) (EC 2.7.11.17) (Calcium/calmodulin-dependent protein kinase kinase beta) (CaM-KK beta) (CaM-kinase kinase beta) (CaMKK beta)	DMSO	1	13.0954	12.3757	-0.719618
Q96RR4	Q96RR4_S509	509	CAMKK2 CAMKKB KIAA0787	CAMKK2	Calcium/calmodulin-dependent protein kinase kinase 2 (CaM-KK 2) (CaM-kinase kinase 2) (CaMKK 2) (EC 2.7.11.17) (Calcium/calmodulin-dependent protein kinase kinase beta) (CaM-KK beta) (CaM-kinase kinase beta) (CaMKK beta)	DMSO	2	13.1569	12.7295	-0.427369
Q96RR4	Q96RR4_S495	495	CAMKK2 CAMKKB KIAA0787	CAMKK2	Calcium/calmodulin-dependent protein kinase kinase 2 (CaM-KK 2) (CaM-kinase kinase 2) (CaMKK 2) (EC 2.7.11.17) (Calcium/calmodulin-dependent protein kinase kinase beta) (CaM-KK beta) (CaM-kinase kinase beta) (CaMKK beta)	DMSO	2	13.1569	12.2074	-0.949468
Q96RR4	Q96RR4_S114	114	CAMKK2 CAMKKB KIAA0787	CAMKK2	Calcium/calmodulin-dependent protein kinase kinase 2 (CaM-KK 2) (CaM-kinase kinase 2) (CaMKK 2) (EC 2.7.11.17) (Calcium/calmodulin-dependent protein kinase kinase beta) (CaM-KK beta) (CaM-kinase kinase beta) (CaMKK beta)	DMSO	2	13.1569	11.1138	-2.04309
Q96RR4	Q96RR4_S129;S133	129; 133	CAMKK2 CAMKKB KIAA0787	CAMKK2	Calcium/calmodulin-dependent protein kinase kinase 2 (CaM-KK 2) (CaM-kinase kinase 2) (CaMKK 2) (EC 2.7.11.17) (Calcium/calmodulin-dependent protein kinase kinase beta) (CaM-KK beta) (CaM-kinase kinase beta) (CaMKK beta)	DMSO	2	13.1569	11.4009	-1.75598
Q96RR4	Q96RR4_S132	132	CAMKK2 CAMKKB KIAA0787	CAMKK2	Calcium/calmodulin-dependent protein kinase kinase 2 (CaM-KK 2) (CaM-kinase kinase 2) (CaMKK 2) (EC 2.7.11.17) (Calcium/calmodulin-dependent protein kinase kinase beta) (CaM-KK beta) (CaM-kinase kinase beta) (CaMKK beta)	DMSO	2	13.1569	10.47	-2.68695
Q96RR4	Q96RR4_S132	132	CAMKK2 CAMKKB KIAA0787	CAMKK2	Calcium/calmodulin-dependent protein kinase kinase 2 (CaM-KK 2) (CaM-kinase kinase 2) (CaMKK 2) (EC 2.7.11.17) (Calcium/calmodulin-dependent protein kinase kinase beta) (CaM-KK beta) (CaM-kinase kinase beta) (CaMKK beta)	DMSO	3	13.1865	9.87921	-3.30732
Q96RR4	Q96RR4_S509	509	CAMKK2 CAMKKB KIAA0787	CAMKK2	Calcium/calmodulin-dependent protein kinase kinase 2 (CaM-KK 2) (CaM-kinase kinase 2) (CaMKK 2) (EC 2.7.11.17) (Calcium/calmodulin-dependent protein kinase kinase beta) (CaM-KK beta) (CaM-kinase kinase beta) (CaMKK beta)	DMSO	3	13.1865	12.7274	-0.459166
Q96RR4	Q96RR4_S129;S133	129; 133	CAMKK2 CAMKKB KIAA0787	CAMKK2	Calcium/calmodulin-dependent protein kinase kinase 2 (CaM-KK 2) (CaM-kinase kinase 2) (CaMKK 2) (EC 2.7.11.17) (Calcium/calmodulin-dependent protein kinase kinase beta) (CaM-KK beta) (CaM-kinase kinase beta) (CaMKK beta)	DMSO	3	13.1865	11.2546	-1.93191
Q96RR4	Q96RR4_S495	495	CAMKK2 CAMKKB KIAA0787	CAMKK2	Calcium/calmodulin-dependent protein kinase kinase 2 (CaM-KK 2) (CaM-kinase kinase 2) (CaMKK 2) (EC 2.7.11.17) (Calcium/calmodulin-dependent protein kinase kinase beta) (CaM-KK beta) (CaM-kinase kinase beta) (CaMKK beta)	DMSO	3	13.1865	12.4127	-0.77386
Q96RR4	Q96RR4_S114	114	CAMKK2 CAMKKB KIAA0787	CAMKK2	Calcium/calmodulin-dependent protein kinase kinase 2 (CaM-KK 2) (CaM-kinase kinase 2) (CaMKK 2) (EC 2.7.11.17) (Calcium/calmodulin-dependent protein kinase kinase beta) (CaM-KK beta) (CaM-kinase kinase beta) (CaMKK beta)	DMSO	3	13.1865	11.414	-1.77257
Q96RR4	Q96RR4_S129;S133	129; 133	CAMKK2 CAMKKB KIAA0787	CAMKK2	Calcium/calmodulin-dependent protein kinase kinase 2 (CaM-KK 2) (CaM-kinase kinase 2) (CaMKK 2) (EC 2.7.11.17) (Calcium/calmodulin-dependent protein kinase kinase beta) (CaM-KK beta) (CaM-kinase kinase beta) (CaMKK beta)	PROTAC	1	12.9913	11.3114	-1.67995
Q96RR4	Q96RR4_S132	132	CAMKK2 CAMKKB KIAA0787	CAMKK2	Calcium/calmodulin-dependent protein kinase kinase 2 (CaM-KK 2) (CaM-kinase kinase 2) (CaMKK 2) (EC 2.7.11.17) (Calcium/calmodulin-dependent protein kinase kinase beta) (CaM-KK beta) (CaM-kinase kinase beta) (CaMKK beta)	PROTAC	1	12.9913	10.2223	-2.76908
Q96RR4	Q96RR4_S509	509	CAMKK2 CAMKKB KIAA0787	CAMKK2	Calcium/calmodulin-dependent protein kinase kinase 2 (CaM-KK 2) (CaM-kinase kinase 2) (CaMKK 2) (EC 2.7.11.17) (Calcium/calmodulin-dependent protein kinase kinase beta) (CaM-KK beta) (CaM-kinase kinase beta) (CaMKK beta)	PROTAC	1	12.9913	12.9689	-0.0224287
Q96RR4	Q96RR4_S495	495	CAMKK2 CAMKKB KIAA0787	CAMKK2	Calcium/calmodulin-dependent protein kinase kinase 2 (CaM-KK 2) (CaM-kinase kinase 2) (CaMKK 2) (EC 2.7.11.17) (Calcium/calmodulin-dependent protein kinase kinase beta) (CaM-KK beta) (CaM-kinase kinase beta) (CaMKK beta)	PROTAC	1	12.9913	12.3062	-0.685137
Q96RR4	Q96RR4_S114	114	CAMKK2 CAMKKB KIAA0787	CAMKK2	Calcium/calmodulin-dependent protein kinase kinase 2 (CaM-KK 2) (CaM-kinase kinase 2) (CaMKK 2) (EC 2.7.11.17) (Calcium/calmodulin-dependent protein kinase kinase beta) (CaM-KK beta) (CaM-kinase kinase beta) (CaMKK beta)	PROTAC	1	12.9913	11.0397	-1.95164
Q96RR4	Q96RR4_S129;S133	129; 133	CAMKK2 CAMKKB KIAA0787	CAMKK2	Calcium/calmodulin-dependent protein kinase kinase 2 (CaM-KK 2) (CaM-kinase kinase 2) (CaMKK 2) (EC 2.7.11.17) (Calcium/calmodulin-dependent protein kinase kinase beta) (CaM-KK beta) (CaM-kinase kinase beta) (CaMKK beta)	PROTAC	2	13.2661	11.2594	-2.00673
Q96RR4	Q96RR4_S132	132	CAMKK2 CAMKKB KIAA0787	CAMKK2	Calcium/calmodulin-dependent protein kinase kinase 2 (CaM-KK 2) (CaM-kinase kinase 2) (CaMKK 2) (EC 2.7.11.17) (Calcium/calmodulin-dependent protein kinase kinase beta) (CaM-KK beta) (CaM-kinase kinase beta) (CaMKK beta)	PROTAC	2	13.2661	10.3104	-2.95574
Q96RR4	Q96RR4_S509	509	CAMKK2 CAMKKB KIAA0787	CAMKK2	Calcium/calmodulin-dependent protein kinase kinase 2 (CaM-KK 2) (CaM-kinase kinase 2) (CaMKK 2) (EC 2.7.11.17) (Calcium/calmodulin-dependent protein kinase kinase beta) (CaM-KK beta) (CaM-kinase kinase beta) (CaMKK beta)	PROTAC	2	13.2661	13.1242	-0.141945
Q96RR4	Q96RR4_S114	114	CAMKK2 CAMKKB KIAA0787	CAMKK2	Calcium/calmodulin-dependent protein kinase kinase 2 (CaM-KK 2) (CaM-kinase kinase 2) (CaMKK 2) (EC 2.7.11.17) (Calcium/calmodulin-dependent protein kinase kinase beta) (CaM-KK beta) (CaM-kinase kinase beta) (CaMKK beta)	PROTAC	2	13.2661	11.4289	-1.83717
Q96RR4	Q96RR4_S495	495	CAMKK2 CAMKKB KIAA0787	CAMKK2	Calcium/calmodulin-dependent protein kinase kinase 2 (CaM-KK 2) (CaM-kinase kinase 2) (CaMKK 2) (EC 2.7.11.17) (Calcium/calmodulin-dependent protein kinase kinase beta) (CaM-KK beta) (CaM-kinase kinase beta) (CaMKK beta)	PROTAC	2	13.2661	12.2787	-0.987387
Q96RR4	Q96RR4_S495	495	CAMKK2 CAMKKB KIAA0787	CAMKK2	Calcium/calmodulin-dependent protein kinase kinase 2 (CaM-KK 2) (CaM-kinase kinase 2) (CaMKK 2) (EC 2.7.11.17) (Calcium/calmodulin-dependent protein kinase kinase beta) (CaM-KK beta) (CaM-kinase kinase beta) (CaMKK beta)	PROTAC	3	13.2882	12.5361	-0.752143
Q96RR4	Q96RR4_S132	132	CAMKK2 CAMKKB KIAA0787	CAMKK2	Calcium/calmodulin-dependent protein kinase kinase 2 (CaM-KK 2) (CaM-kinase kinase 2) (CaMKK 2) (EC 2.7.11.17) (Calcium/calmodulin-dependent protein kinase kinase beta) (CaM-KK beta) (CaM-kinase kinase beta) (CaMKK beta)	PROTAC	3	13.2882	10.1742	-3.11404
Q96RR4	Q96RR4_S114	114	CAMKK2 CAMKKB KIAA0787	CAMKK2	Calcium/calmodulin-dependent protein kinase kinase 2 (CaM-KK 2) (CaM-kinase kinase 2) (CaMKK 2) (EC 2.7.11.17) (Calcium/calmodulin-dependent protein kinase kinase beta) (CaM-KK beta) (CaM-kinase kinase beta) (CaMKK beta)	PROTAC	3	13.2882	11.1235	-2.16467
Q96RR4	Q96RR4_S509	509	CAMKK2 CAMKKB KIAA0787	CAMKK2	Calcium/calmodulin-dependent protein kinase kinase 2 (CaM-KK 2) (CaM-kinase kinase 2) (CaMKK 2) (EC 2.7.11.17) (Calcium/calmodulin-dependent protein kinase kinase beta) (CaM-KK beta) (CaM-kinase kinase beta) (CaMKK beta)	PROTAC	3	13.2882	13.0867	-0.20148
Q96RR4	Q96RR4_S129;S133	129; 133	CAMKK2 CAMKKB KIAA0787	CAMKK2	Calcium/calmodulin-dependent protein kinase kinase 2 (CaM-KK 2) (CaM-kinase kinase 2) (CaMKK 2) (EC 2.7.11.17) (Calcium/calmodulin-dependent protein kinase kinase beta) (CaM-KK beta) (CaM-kinase kinase beta) (CaMKK beta)	PROTAC	3	13.2882	11.4525	-1.83574
Q96RS0	Q96RS0_S154	154	TGS1 HCA137 NCOA6IP PIMT	TGS1	Trimethylguanosine synthase (EC 2.1.1.-) (CLL-associated antigen KW-2) (Cap-specific guanine-N(2) methyltransferase) (Hepatocellular carcinoma-associated antigen 137) (Nuclear receptor coactivator 6-interacting protein) (PRIP-interacting protein with methyltransferase motif) (PIMT) (PIPMT)	DMSO	1	12.2011	11.3134	-0.88764
Q96RS0	Q96RS0_S85;S89	85; 89	TGS1 HCA137 NCOA6IP PIMT	TGS1	Trimethylguanosine synthase (EC 2.1.1.-) (CLL-associated antigen KW-2) (Cap-specific guanine-N(2) methyltransferase) (Hepatocellular carcinoma-associated antigen 137) (Nuclear receptor coactivator 6-interacting protein) (PRIP-interacting protein with methyltransferase motif) (PIMT) (PIPMT)	DMSO	1	12.2011	9.64783	-2.55325
Q96RS0	Q96RS0_S89	89	TGS1 HCA137 NCOA6IP PIMT	TGS1	Trimethylguanosine synthase (EC 2.1.1.-) (CLL-associated antigen KW-2) (Cap-specific guanine-N(2) methyltransferase) (Hepatocellular carcinoma-associated antigen 137) (Nuclear receptor coactivator 6-interacting protein) (PRIP-interacting protein with methyltransferase motif) (PIMT) (PIPMT)	DMSO	1	12.2011	13.9053	1.70424
Q96RS0	Q96RS0_S438	438	TGS1 HCA137 NCOA6IP PIMT	TGS1	Trimethylguanosine synthase (EC 2.1.1.-) (CLL-associated antigen KW-2) (Cap-specific guanine-N(2) methyltransferase) (Hepatocellular carcinoma-associated antigen 137) (Nuclear receptor coactivator 6-interacting protein) (PRIP-interacting protein with methyltransferase motif) (PIMT) (PIPMT)	DMSO	1	12.2011	11.665	-0.536098
Q96RS0	Q96RS0_S443	443	TGS1 HCA137 NCOA6IP PIMT	TGS1	Trimethylguanosine synthase (EC 2.1.1.-) (CLL-associated antigen KW-2) (Cap-specific guanine-N(2) methyltransferase) (Hepatocellular carcinoma-associated antigen 137) (Nuclear receptor coactivator 6-interacting protein) (PRIP-interacting protein with methyltransferase motif) (PIMT) (PIPMT)	DMSO	1	12.2011	12.0787	-0.122383
Q96RS0	Q96RS0_S438	438	TGS1 HCA137 NCOA6IP PIMT	TGS1	Trimethylguanosine synthase (EC 2.1.1.-) (CLL-associated antigen KW-2) (Cap-specific guanine-N(2) methyltransferase) (Hepatocellular carcinoma-associated antigen 137) (Nuclear receptor coactivator 6-interacting protein) (PRIP-interacting protein with methyltransferase motif) (PIMT) (PIPMT)	DMSO	2	12.2693	11.4841	-0.785192
Q96RS0	Q96RS0_S154	154	TGS1 HCA137 NCOA6IP PIMT	TGS1	Trimethylguanosine synthase (EC 2.1.1.-) (CLL-associated antigen KW-2) (Cap-specific guanine-N(2) methyltransferase) (Hepatocellular carcinoma-associated antigen 137) (Nuclear receptor coactivator 6-interacting protein) (PRIP-interacting protein with methyltransferase motif) (PIMT) (PIPMT)	DMSO	2	12.2693	10.9311	-1.33822
Q96RS0	Q96RS0_S89	89	TGS1 HCA137 NCOA6IP PIMT	TGS1	Trimethylguanosine synthase (EC 2.1.1.-) (CLL-associated antigen KW-2) (Cap-specific guanine-N(2) methyltransferase) (Hepatocellular carcinoma-associated antigen 137) (Nuclear receptor coactivator 6-interacting protein) (PRIP-interacting protein with methyltransferase motif) (PIMT) (PIPMT)	DMSO	2	12.2693	13.9096	1.64033
Q96RS0	Q96RS0_S443	443	TGS1 HCA137 NCOA6IP PIMT	TGS1	Trimethylguanosine synthase (EC 2.1.1.-) (CLL-associated antigen KW-2) (Cap-specific guanine-N(2) methyltransferase) (Hepatocellular carcinoma-associated antigen 137) (Nuclear receptor coactivator 6-interacting protein) (PRIP-interacting protein with methyltransferase motif) (PIMT) (PIPMT)	DMSO	2	12.2693	12.1376	-0.131657
Q96RS0	Q96RS0_S85;S89	85; 89	TGS1 HCA137 NCOA6IP PIMT	TGS1	Trimethylguanosine synthase (EC 2.1.1.-) (CLL-associated antigen KW-2) (Cap-specific guanine-N(2) methyltransferase) (Hepatocellular carcinoma-associated antigen 137) (Nuclear receptor coactivator 6-interacting protein) (PRIP-interacting protein with methyltransferase motif) (PIMT) (PIPMT)	DMSO	2	12.2693	9.24106	-3.02822
Q96RS0	Q96RS0_S89	89	TGS1 HCA137 NCOA6IP PIMT	TGS1	Trimethylguanosine synthase (EC 2.1.1.-) (CLL-associated antigen KW-2) (Cap-specific guanine-N(2) methyltransferase) (Hepatocellular carcinoma-associated antigen 137) (Nuclear receptor coactivator 6-interacting protein) (PRIP-interacting protein with methyltransferase motif) (PIMT) (PIPMT)	DMSO	3	12.1633	14.022	1.85865
Q96RS0	Q96RS0_S85;S89	85; 89	TGS1 HCA137 NCOA6IP PIMT	TGS1	Trimethylguanosine synthase (EC 2.1.1.-) (CLL-associated antigen KW-2) (Cap-specific guanine-N(2) methyltransferase) (Hepatocellular carcinoma-associated antigen 137) (Nuclear receptor coactivator 6-interacting protein) (PRIP-interacting protein with methyltransferase motif) (PIMT) (PIPMT)	DMSO	3	12.1633	8.80082	-3.36253
Q96RS0	Q96RS0_S443	443	TGS1 HCA137 NCOA6IP PIMT	TGS1	Trimethylguanosine synthase (EC 2.1.1.-) (CLL-associated antigen KW-2) (Cap-specific guanine-N(2) methyltransferase) (Hepatocellular carcinoma-associated antigen 137) (Nuclear receptor coactivator 6-interacting protein) (PRIP-interacting protein with methyltransferase motif) (PIMT) (PIPMT)	DMSO	3	12.1633	12.1815	0.0181823
Q96RS0	Q96RS0_S438	438	TGS1 HCA137 NCOA6IP PIMT	TGS1	Trimethylguanosine synthase (EC 2.1.1.-) (CLL-associated antigen KW-2) (Cap-specific guanine-N(2) methyltransferase) (Hepatocellular carcinoma-associated antigen 137) (Nuclear receptor coactivator 6-interacting protein) (PRIP-interacting protein with methyltransferase motif) (PIMT) (PIPMT)	DMSO	3	12.1633	11.5587	-0.604677
Q96RS0	Q96RS0_S154	154	TGS1 HCA137 NCOA6IP PIMT	TGS1	Trimethylguanosine synthase (EC 2.1.1.-) (CLL-associated antigen KW-2) (Cap-specific guanine-N(2) methyltransferase) (Hepatocellular carcinoma-associated antigen 137) (Nuclear receptor coactivator 6-interacting protein) (PRIP-interacting protein with methyltransferase motif) (PIMT) (PIPMT)	DMSO	3	12.1633	11.0764	-1.08691
Q96RS0	Q96RS0_S443	443	TGS1 HCA137 NCOA6IP PIMT	TGS1	Trimethylguanosine synthase (EC 2.1.1.-) (CLL-associated antigen KW-2) (Cap-specific guanine-N(2) methyltransferase) (Hepatocellular carcinoma-associated antigen 137) (Nuclear receptor coactivator 6-interacting protein) (PRIP-interacting protein with methyltransferase motif) (PIMT) (PIPMT)	PROTAC	1	12.172	12.2904	0.118386
Q96RS0	Q96RS0_S85;S89	85; 89	TGS1 HCA137 NCOA6IP PIMT	TGS1	Trimethylguanosine synthase (EC 2.1.1.-) (CLL-associated antigen KW-2) (Cap-specific guanine-N(2) methyltransferase) (Hepatocellular carcinoma-associated antigen 137) (Nuclear receptor coactivator 6-interacting protein) (PRIP-interacting protein with methyltransferase motif) (PIMT) (PIPMT)	PROTAC	1	12.172	9.48995	-2.68202
Q96RS0	Q96RS0_S438	438	TGS1 HCA137 NCOA6IP PIMT	TGS1	Trimethylguanosine synthase (EC 2.1.1.-) (CLL-associated antigen KW-2) (Cap-specific guanine-N(2) methyltransferase) (Hepatocellular carcinoma-associated antigen 137) (Nuclear receptor coactivator 6-interacting protein) (PRIP-interacting protein with methyltransferase motif) (PIMT) (PIPMT)	PROTAC	1	12.172	11.7024	-0.469523
Q96RS0	Q96RS0_S89	89	TGS1 HCA137 NCOA6IP PIMT	TGS1	Trimethylguanosine synthase (EC 2.1.1.-) (CLL-associated antigen KW-2) (Cap-specific guanine-N(2) methyltransferase) (Hepatocellular carcinoma-associated antigen 137) (Nuclear receptor coactivator 6-interacting protein) (PRIP-interacting protein with methyltransferase motif) (PIMT) (PIPMT)	PROTAC	1	12.172	14.0293	1.85737
Q96RS0	Q96RS0_S154	154	TGS1 HCA137 NCOA6IP PIMT	TGS1	Trimethylguanosine synthase (EC 2.1.1.-) (CLL-associated antigen KW-2) (Cap-specific guanine-N(2) methyltransferase) (Hepatocellular carcinoma-associated antigen 137) (Nuclear receptor coactivator 6-interacting protein) (PRIP-interacting protein with methyltransferase motif) (PIMT) (PIPMT)	PROTAC	1	12.172	11.2567	-0.915235
Q96RS0	Q96RS0_S89	89	TGS1 HCA137 NCOA6IP PIMT	TGS1	Trimethylguanosine synthase (EC 2.1.1.-) (CLL-associated antigen KW-2) (Cap-specific guanine-N(2) methyltransferase) (Hepatocellular carcinoma-associated antigen 137) (Nuclear receptor coactivator 6-interacting protein) (PRIP-interacting protein with methyltransferase motif) (PIMT) (PIPMT)	PROTAC	2	12.418	14.0733	1.65526
Q96RS0	Q96RS0_S443	443	TGS1 HCA137 NCOA6IP PIMT	TGS1	Trimethylguanosine synthase (EC 2.1.1.-) (CLL-associated antigen KW-2) (Cap-specific guanine-N(2) methyltransferase) (Hepatocellular carcinoma-associated antigen 137) (Nuclear receptor coactivator 6-interacting protein) (PRIP-interacting protein with methyltransferase motif) (PIMT) (PIPMT)	PROTAC	2	12.418	12.4175	-0.0005177
Q96RS0	Q96RS0_S438	438	TGS1 HCA137 NCOA6IP PIMT	TGS1	Trimethylguanosine synthase (EC 2.1.1.-) (CLL-associated antigen KW-2) (Cap-specific guanine-N(2) methyltransferase) (Hepatocellular carcinoma-associated antigen 137) (Nuclear receptor coactivator 6-interacting protein) (PRIP-interacting protein with methyltransferase motif) (PIMT) (PIPMT)	PROTAC	2	12.418	11.6657	-0.752354
Q96RS0	Q96RS0_S85;S89	85; 89	TGS1 HCA137 NCOA6IP PIMT	TGS1	Trimethylguanosine synthase (EC 2.1.1.-) (CLL-associated antigen KW-2) (Cap-specific guanine-N(2) methyltransferase) (Hepatocellular carcinoma-associated antigen 137) (Nuclear receptor coactivator 6-interacting protein) (PRIP-interacting protein with methyltransferase motif) (PIMT) (PIPMT)	PROTAC	2	12.418	9.26064	-3.15739
Q96RS0	Q96RS0_S154	154	TGS1 HCA137 NCOA6IP PIMT	TGS1	Trimethylguanosine synthase (EC 2.1.1.-) (CLL-associated antigen KW-2) (Cap-specific guanine-N(2) methyltransferase) (Hepatocellular carcinoma-associated antigen 137) (Nuclear receptor coactivator 6-interacting protein) (PRIP-interacting protein with methyltransferase motif) (PIMT) (PIPMT)	PROTAC	2	12.418	10.9459	-1.47217
Q96RS0	Q96RS0_S154	154	TGS1 HCA137 NCOA6IP PIMT	TGS1	Trimethylguanosine synthase (EC 2.1.1.-) (CLL-associated antigen KW-2) (Cap-specific guanine-N(2) methyltransferase) (Hepatocellular carcinoma-associated antigen 137) (Nuclear receptor coactivator 6-interacting protein) (PRIP-interacting protein with methyltransferase motif) (PIMT) (PIPMT)	PROTAC	3	12.19	10.7515	-1.43855
Q96RS0	Q96RS0_S438	438	TGS1 HCA137 NCOA6IP PIMT	TGS1	Trimethylguanosine synthase (EC 2.1.1.-) (CLL-associated antigen KW-2) (Cap-specific guanine-N(2) methyltransferase) (Hepatocellular carcinoma-associated antigen 137) (Nuclear receptor coactivator 6-interacting protein) (PRIP-interacting protein with methyltransferase motif) (PIMT) (PIPMT)	PROTAC	3	12.19	11.531	-0.659052
Q96RS0	Q96RS0_S89	89	TGS1 HCA137 NCOA6IP PIMT	TGS1	Trimethylguanosine synthase (EC 2.1.1.-) (CLL-associated antigen KW-2) (Cap-specific guanine-N(2) methyltransferase) (Hepatocellular carcinoma-associated antigen 137) (Nuclear receptor coactivator 6-interacting protein) (PRIP-interacting protein with methyltransferase motif) (PIMT) (PIPMT)	PROTAC	3	12.19	13.8017	1.61169
Q96RS0	Q96RS0_S85;S89	85; 89	TGS1 HCA137 NCOA6IP PIMT	TGS1	Trimethylguanosine synthase (EC 2.1.1.-) (CLL-associated antigen KW-2) (Cap-specific guanine-N(2) methyltransferase) (Hepatocellular carcinoma-associated antigen 137) (Nuclear receptor coactivator 6-interacting protein) (PRIP-interacting protein with methyltransferase motif) (PIMT) (PIPMT)	PROTAC	3	12.19	8.95891	-3.23113
Q96RS0	Q96RS0_S443	443	TGS1 HCA137 NCOA6IP PIMT	TGS1	Trimethylguanosine synthase (EC 2.1.1.-) (CLL-associated antigen KW-2) (Cap-specific guanine-N(2) methyltransferase) (Hepatocellular carcinoma-associated antigen 137) (Nuclear receptor coactivator 6-interacting protein) (PRIP-interacting protein with methyltransferase motif) (PIMT) (PIPMT)	PROTAC	3	12.19	12.2742	0.0841598
Q96RT1	Q96RT1_S440;S444	440; 444	ERBIN ERBB2IP KIAA1225 LAP2	ERBIN	Erbin (Densin-180-like protein) (Erbb2-interacting protein) (Protein LAP2)	DMSO	1	15.8987	11.4351	-4.4636
Q96RT1	Q96RT1_S1158	1158	ERBIN ERBB2IP KIAA1225 LAP2	ERBIN	Erbin (Densin-180-like protein) (Erbb2-interacting protein) (Protein LAP2)	DMSO	1	15.8987	9.59994	-6.29874
Q96RT1	Q96RT1_S1079	1079	ERBIN ERBB2IP KIAA1225 LAP2	ERBIN	Erbin (Densin-180-like protein) (Erbb2-interacting protein) (Protein LAP2)	DMSO	1	15.8987	7.11915	-8.77953
Q96RT1	Q96RT1_S1079;S1082	1079; 1082	ERBIN ERBB2IP KIAA1225 LAP2	ERBIN	Erbin (Densin-180-like protein) (Erbb2-interacting protein) (Protein LAP2)	DMSO	1	15.8987	6.99789	-8.90078
Q96RT1	Q96RT1_S1286	1286	ERBIN ERBB2IP KIAA1225 LAP2	ERBIN	Erbin (Densin-180-like protein) (Erbb2-interacting protein) (Protein LAP2)	DMSO	1	15.8987	11.1574	-4.74123
Q96RT1	Q96RT1_S440	440	ERBIN ERBB2IP KIAA1225 LAP2	ERBIN	Erbin (Densin-180-like protein) (Erbb2-interacting protein) (Protein LAP2)	DMSO	1	15.8987	12.9492	-2.94943
Q96RT1	Q96RT1_S569	569	ERBIN ERBB2IP KIAA1225 LAP2	ERBIN	Erbin (Densin-180-like protein) (Erbb2-interacting protein) (Protein LAP2)	DMSO	1	15.8987	13.2781	-2.6206
Q96RT1	Q96RT1_S572	572	ERBIN ERBB2IP KIAA1225 LAP2	ERBIN	Erbin (Densin-180-like protein) (Erbb2-interacting protein) (Protein LAP2)	DMSO	1	15.8987	12.5874	-3.31124
Q96RT1	Q96RT1_S1079;S1082;S1085	1079; 1082; 1085	ERBIN ERBB2IP KIAA1225 LAP2	ERBIN	Erbin (Densin-180-like protein) (Erbb2-interacting protein) (Protein LAP2)	DMSO	1	15.8987	10.1182	-5.78043
Q96RT1	Q96RT1_S715	715	ERBIN ERBB2IP KIAA1225 LAP2	ERBIN	Erbin (Densin-180-like protein) (Erbb2-interacting protein) (Protein LAP2)	DMSO	1	15.8987	11.8433	-4.05539
Q96RT1	Q96RT1_T485	485	ERBIN ERBB2IP KIAA1225 LAP2	ERBIN	Erbin (Densin-180-like protein) (Erbb2-interacting protein) (Protein LAP2)	DMSO	1	15.8987	10.1755	-5.72318
Q96RT1	Q96RT1_S444	444	ERBIN ERBB2IP KIAA1225 LAP2	ERBIN	Erbin (Densin-180-like protein) (Erbb2-interacting protein) (Protein LAP2)	DMSO	1	15.8987	11.4283	-4.47033
Q96RT1	Q96RT1_S872	872	ERBIN ERBB2IP KIAA1225 LAP2	ERBIN	Erbin (Densin-180-like protein) (Erbb2-interacting protein) (Protein LAP2)	DMSO	1	15.8987	13.5399	-2.35875
Q96RT1	Q96RT1_S857	857	ERBIN ERBB2IP KIAA1225 LAP2	ERBIN	Erbin (Densin-180-like protein) (Erbb2-interacting protein) (Protein LAP2)	DMSO	1	15.8987	14.3218	-1.57682
Q96RT1	Q96RT1_Y920	920	ERBIN ERBB2IP KIAA1225 LAP2	ERBIN	Erbin (Densin-180-like protein) (Erbb2-interacting protein) (Protein LAP2)	DMSO	1	15.8987	8.39695	-7.50173
Q96RT1	Q96RT1_S1310	1310	ERBIN ERBB2IP KIAA1225 LAP2	ERBIN	Erbin (Densin-180-like protein) (Erbb2-interacting protein) (Protein LAP2)	DMSO	1	15.8987	9.51414	-6.38453
Q96RT1	Q96RT1_S932	932	ERBIN ERBB2IP KIAA1225 LAP2	ERBIN	Erbin (Densin-180-like protein) (Erbb2-interacting protein) (Protein LAP2)	DMSO	1	15.8987	9.67624	-6.22243
Q96RT1	Q96RT1_S1179	1179	ERBIN ERBB2IP KIAA1225 LAP2	ERBIN	Erbin (Densin-180-like protein) (Erbb2-interacting protein) (Protein LAP2)	DMSO	1	15.8987	12.1896	-3.70907
Q96RT1	Q96RT1_S1158	1158	ERBIN ERBB2IP KIAA1225 LAP2	ERBIN	Erbin (Densin-180-like protein) (Erbb2-interacting protein) (Protein LAP2)	DMSO	2	15.9716	9.35009	-6.62155
Q96RT1	Q96RT1_S440	440	ERBIN ERBB2IP KIAA1225 LAP2	ERBIN	Erbin (Densin-180-like protein) (Erbb2-interacting protein) (Protein LAP2)	DMSO	2	15.9716	12.7649	-3.20671
Q96RT1	Q96RT1_S572	572	ERBIN ERBB2IP KIAA1225 LAP2	ERBIN	Erbin (Densin-180-like protein) (Erbb2-interacting protein) (Protein LAP2)	DMSO	2	15.9716	11.6927	-4.27892
Q96RT1	Q96RT1_T485	485	ERBIN ERBB2IP KIAA1225 LAP2	ERBIN	Erbin (Densin-180-like protein) (Erbb2-interacting protein) (Protein LAP2)	DMSO	2	15.9716	10.1677	-5.80392
Q96RT1	Q96RT1_S715	715	ERBIN ERBB2IP KIAA1225 LAP2	ERBIN	Erbin (Densin-180-like protein) (Erbb2-interacting protein) (Protein LAP2)	DMSO	2	15.9716	12.1551	-3.81653
Q96RT1	Q96RT1_S1079	1079	ERBIN ERBB2IP KIAA1225 LAP2	ERBIN	Erbin (Densin-180-like protein) (Erbb2-interacting protein) (Protein LAP2)	DMSO	2	15.9716	7.33657	-8.63507
Q96RT1	Q96RT1_S1310	1310	ERBIN ERBB2IP KIAA1225 LAP2	ERBIN	Erbin (Densin-180-like protein) (Erbb2-interacting protein) (Protein LAP2)	DMSO	2	15.9716	9.57497	-6.39666
Q96RT1	Q96RT1_S1079;S1082;S1085	1079; 1082; 1085	ERBIN ERBB2IP KIAA1225 LAP2	ERBIN	Erbin (Densin-180-like protein) (Erbb2-interacting protein) (Protein LAP2)	DMSO	2	15.9716	9.8522	-6.11944
Q96RT1	Q96RT1_S440;S444	440; 444	ERBIN ERBB2IP KIAA1225 LAP2	ERBIN	Erbin (Densin-180-like protein) (Erbb2-interacting protein) (Protein LAP2)	DMSO	2	15.9716	11.0274	-4.94426
Q96RT1	Q96RT1_S932	932	ERBIN ERBB2IP KIAA1225 LAP2	ERBIN	Erbin (Densin-180-like protein) (Erbb2-interacting protein) (Protein LAP2)	DMSO	2	15.9716	9.04637	-6.92526
Q96RT1	Q96RT1_Y920	920	ERBIN ERBB2IP KIAA1225 LAP2	ERBIN	Erbin (Densin-180-like protein) (Erbb2-interacting protein) (Protein LAP2)	DMSO	2	15.9716	8.74716	-7.22448
Q96RT1	Q96RT1_S872	872	ERBIN ERBB2IP KIAA1225 LAP2	ERBIN	Erbin (Densin-180-like protein) (Erbb2-interacting protein) (Protein LAP2)	DMSO	2	15.9716	13.2661	-2.70549
Q96RT1	Q96RT1_S1079;S1082	1079; 1082	ERBIN ERBB2IP KIAA1225 LAP2	ERBIN	Erbin (Densin-180-like protein) (Erbb2-interacting protein) (Protein LAP2)	DMSO	2	15.9716	7.24961	-8.72203
Q96RT1	Q96RT1_S1286	1286	ERBIN ERBB2IP KIAA1225 LAP2	ERBIN	Erbin (Densin-180-like protein) (Erbb2-interacting protein) (Protein LAP2)	DMSO	2	15.9716	10.7953	-5.17634
Q96RT1	Q96RT1_S1179	1179	ERBIN ERBB2IP KIAA1225 LAP2	ERBIN	Erbin (Densin-180-like protein) (Erbb2-interacting protein) (Protein LAP2)	DMSO	2	15.9716	12.136	-3.8356
Q96RT1	Q96RT1_S857	857	ERBIN ERBB2IP KIAA1225 LAP2	ERBIN	Erbin (Densin-180-like protein) (Erbb2-interacting protein) (Protein LAP2)	DMSO	2	15.9716	14.3377	-1.63394
Q96RT1	Q96RT1_S569	569	ERBIN ERBB2IP KIAA1225 LAP2	ERBIN	Erbin (Densin-180-like protein) (Erbb2-interacting protein) (Protein LAP2)	DMSO	2	15.9716	13.2674	-2.70421
Q96RT1	Q96RT1_S444	444	ERBIN ERBB2IP KIAA1225 LAP2	ERBIN	Erbin (Densin-180-like protein) (Erbb2-interacting protein) (Protein LAP2)	DMSO	2	15.9716	11.4712	-4.50042
Q96RT1	Q96RT1_S572	572	ERBIN ERBB2IP KIAA1225 LAP2	ERBIN	Erbin (Densin-180-like protein) (Erbb2-interacting protein) (Protein LAP2)	DMSO	3	15.9886	12.5499	-3.4387
Q96RT1	Q96RT1_S1079;S1082	1079; 1082	ERBIN ERBB2IP KIAA1225 LAP2	ERBIN	Erbin (Densin-180-like protein) (Erbb2-interacting protein) (Protein LAP2)	DMSO	3	15.9886	7.25472	-8.73392
Q96RT1	Q96RT1_Y920	920	ERBIN ERBB2IP KIAA1225 LAP2	ERBIN	Erbin (Densin-180-like protein) (Erbb2-interacting protein) (Protein LAP2)	DMSO	3	15.9886	8.63268	-7.35596
Q96RT1	Q96RT1_S857	857	ERBIN ERBB2IP KIAA1225 LAP2	ERBIN	Erbin (Densin-180-like protein) (Erbb2-interacting protein) (Protein LAP2)	DMSO	3	15.9886	14.3703	-1.61835
Q96RT1	Q96RT1_S1310	1310	ERBIN ERBB2IP KIAA1225 LAP2	ERBIN	Erbin (Densin-180-like protein) (Erbb2-interacting protein) (Protein LAP2)	DMSO	3	15.9886	8.65371	-7.33492
Q96RT1	Q96RT1_S715	715	ERBIN ERBB2IP KIAA1225 LAP2	ERBIN	Erbin (Densin-180-like protein) (Erbb2-interacting protein) (Protein LAP2)	DMSO	3	15.9886	11.9067	-4.08191
Q96RT1	Q96RT1_T485	485	ERBIN ERBB2IP KIAA1225 LAP2	ERBIN	Erbin (Densin-180-like protein) (Erbb2-interacting protein) (Protein LAP2)	DMSO	3	15.9886	10.1825	-5.80618
Q96RT1	Q96RT1_S444	444	ERBIN ERBB2IP KIAA1225 LAP2	ERBIN	Erbin (Densin-180-like protein) (Erbb2-interacting protein) (Protein LAP2)	DMSO	3	15.9886	11.401	-4.58765
Q96RT1	Q96RT1_S932	932	ERBIN ERBB2IP KIAA1225 LAP2	ERBIN	Erbin (Densin-180-like protein) (Erbb2-interacting protein) (Protein LAP2)	DMSO	3	15.9886	9.59049	-6.39815
Q96RT1	Q96RT1_S1286	1286	ERBIN ERBB2IP KIAA1225 LAP2	ERBIN	Erbin (Densin-180-like protein) (Erbb2-interacting protein) (Protein LAP2)	DMSO	3	15.9886	11.101	-4.88763
Q96RT1	Q96RT1_S1179	1179	ERBIN ERBB2IP KIAA1225 LAP2	ERBIN	Erbin (Densin-180-like protein) (Erbb2-interacting protein) (Protein LAP2)	DMSO	3	15.9886	12.1166	-3.87203
Q96RT1	Q96RT1_S569	569	ERBIN ERBB2IP KIAA1225 LAP2	ERBIN	Erbin (Densin-180-like protein) (Erbb2-interacting protein) (Protein LAP2)	DMSO	3	15.9886	13.1515	-2.83717
Q96RT1	Q96RT1_S440	440	ERBIN ERBB2IP KIAA1225 LAP2	ERBIN	Erbin (Densin-180-like protein) (Erbb2-interacting protein) (Protein LAP2)	DMSO	3	15.9886	12.7719	-3.2167
Q96RT1	Q96RT1_S872	872	ERBIN ERBB2IP KIAA1225 LAP2	ERBIN	Erbin (Densin-180-like protein) (Erbb2-interacting protein) (Protein LAP2)	DMSO	3	15.9886	13.3998	-2.5888
Q96RT1	Q96RT1_S1158	1158	ERBIN ERBB2IP KIAA1225 LAP2	ERBIN	Erbin (Densin-180-like protein) (Erbb2-interacting protein) (Protein LAP2)	DMSO	3	15.9886	9.96075	-6.02789
Q96RT1	Q96RT1_S440;S444	440; 444	ERBIN ERBB2IP KIAA1225 LAP2	ERBIN	Erbin (Densin-180-like protein) (Erbb2-interacting protein) (Protein LAP2)	DMSO	3	15.9886	11.268	-4.7206
Q96RT1	Q96RT1_S1079;S1082;S1085	1079; 1082; 1085	ERBIN ERBB2IP KIAA1225 LAP2	ERBIN	Erbin (Densin-180-like protein) (Erbb2-interacting protein) (Protein LAP2)	DMSO	3	15.9886	9.89579	-6.09285
Q96RT1	Q96RT1_S1079	1079	ERBIN ERBB2IP KIAA1225 LAP2	ERBIN	Erbin (Densin-180-like protein) (Erbb2-interacting protein) (Protein LAP2)	DMSO	3	15.9886	6.82795	-9.16069
Q96RT1	Q96RT1_S444	444	ERBIN ERBB2IP KIAA1225 LAP2	ERBIN	Erbin (Densin-180-like protein) (Erbb2-interacting protein) (Protein LAP2)	PROTAC	1	15.887	11.4125	-4.47444
Q96RT1	Q96RT1_S569	569	ERBIN ERBB2IP KIAA1225 LAP2	ERBIN	Erbin (Densin-180-like protein) (Erbb2-interacting protein) (Protein LAP2)	PROTAC	1	15.887	13.0549	-2.83203
Q96RT1	Q96RT1_S1079;S1082	1079; 1082	ERBIN ERBB2IP KIAA1225 LAP2	ERBIN	Erbin (Densin-180-like protein) (Erbb2-interacting protein) (Protein LAP2)	PROTAC	1	15.887	7.24237	-8.64458
Q96RT1	Q96RT1_S932	932	ERBIN ERBB2IP KIAA1225 LAP2	ERBIN	Erbin (Densin-180-like protein) (Erbb2-interacting protein) (Protein LAP2)	PROTAC	1	15.887	9.39168	-6.49528
Q96RT1	Q96RT1_S440;S444	440; 444	ERBIN ERBB2IP KIAA1225 LAP2	ERBIN	Erbin (Densin-180-like protein) (Erbb2-interacting protein) (Protein LAP2)	PROTAC	1	15.887	11.2648	-4.62214
Q96RT1	Q96RT1_S572	572	ERBIN ERBB2IP KIAA1225 LAP2	ERBIN	Erbin (Densin-180-like protein) (Erbb2-interacting protein) (Protein LAP2)	PROTAC	1	15.887	11.9245	-3.96247
Q96RT1	Q96RT1_S440	440	ERBIN ERBB2IP KIAA1225 LAP2	ERBIN	Erbin (Densin-180-like protein) (Erbb2-interacting protein) (Protein LAP2)	PROTAC	1	15.887	12.7479	-3.13906
Q96RT1	Q96RT1_S1079	1079	ERBIN ERBB2IP KIAA1225 LAP2	ERBIN	Erbin (Densin-180-like protein) (Erbb2-interacting protein) (Protein LAP2)	PROTAC	1	15.887	7.29518	-8.59178
Q96RT1	Q96RT1_S872	872	ERBIN ERBB2IP KIAA1225 LAP2	ERBIN	Erbin (Densin-180-like protein) (Erbb2-interacting protein) (Protein LAP2)	PROTAC	1	15.887	13.3829	-2.50408
Q96RT1	Q96RT1_S715	715	ERBIN ERBB2IP KIAA1225 LAP2	ERBIN	Erbin (Densin-180-like protein) (Erbb2-interacting protein) (Protein LAP2)	PROTAC	1	15.887	11.994	-3.89299
Q96RT1	Q96RT1_Y920	920	ERBIN ERBB2IP KIAA1225 LAP2	ERBIN	Erbin (Densin-180-like protein) (Erbb2-interacting protein) (Protein LAP2)	PROTAC	1	15.887	9.01235	-6.87461
Q96RT1	Q96RT1_S1158	1158	ERBIN ERBB2IP KIAA1225 LAP2	ERBIN	Erbin (Densin-180-like protein) (Erbb2-interacting protein) (Protein LAP2)	PROTAC	1	15.887	9.71363	-6.17332
Q96RT1	Q96RT1_T485	485	ERBIN ERBB2IP KIAA1225 LAP2	ERBIN	Erbin (Densin-180-like protein) (Erbb2-interacting protein) (Protein LAP2)	PROTAC	1	15.887	10.0409	-5.84602
Q96RT1	Q96RT1_S857	857	ERBIN ERBB2IP KIAA1225 LAP2	ERBIN	Erbin (Densin-180-like protein) (Erbb2-interacting protein) (Protein LAP2)	PROTAC	1	15.887	14.5186	-1.36837
Q96RT1	Q96RT1_S1079;S1082;S1085	1079; 1082; 1085	ERBIN ERBB2IP KIAA1225 LAP2	ERBIN	Erbin (Densin-180-like protein) (Erbb2-interacting protein) (Protein LAP2)	PROTAC	1	15.887	10.0485	-5.83845
Q96RT1	Q96RT1_S1179	1179	ERBIN ERBB2IP KIAA1225 LAP2	ERBIN	Erbin (Densin-180-like protein) (Erbb2-interacting protein) (Protein LAP2)	PROTAC	1	15.887	12.2662	-3.62074
Q96RT1	Q96RT1_S1286	1286	ERBIN ERBB2IP KIAA1225 LAP2	ERBIN	Erbin (Densin-180-like protein) (Erbb2-interacting protein) (Protein LAP2)	PROTAC	1	15.887	11.2924	-4.59451
Q96RT1	Q96RT1_S1310	1310	ERBIN ERBB2IP KIAA1225 LAP2	ERBIN	Erbin (Densin-180-like protein) (Erbb2-interacting protein) (Protein LAP2)	PROTAC	1	15.887	9.42464	-6.46232
Q96RT1	Q96RT1_S715	715	ERBIN ERBB2IP KIAA1225 LAP2	ERBIN	Erbin (Densin-180-like protein) (Erbb2-interacting protein) (Protein LAP2)	PROTAC	2	15.8647	11.8939	-3.97078
Q96RT1	Q96RT1_S572	572	ERBIN ERBB2IP KIAA1225 LAP2	ERBIN	Erbin (Densin-180-like protein) (Erbb2-interacting protein) (Protein LAP2)	PROTAC	2	15.8647	12.233	-3.63166
Q96RT1	Q96RT1_S1286	1286	ERBIN ERBB2IP KIAA1225 LAP2	ERBIN	Erbin (Densin-180-like protein) (Erbb2-interacting protein) (Protein LAP2)	PROTAC	2	15.8647	11.2231	-4.64155
Q96RT1	Q96RT1_S1179	1179	ERBIN ERBB2IP KIAA1225 LAP2	ERBIN	Erbin (Densin-180-like protein) (Erbb2-interacting protein) (Protein LAP2)	PROTAC	2	15.8647	12.1195	-3.74517
Q96RT1	Q96RT1_S569	569	ERBIN ERBB2IP KIAA1225 LAP2	ERBIN	Erbin (Densin-180-like protein) (Erbb2-interacting protein) (Protein LAP2)	PROTAC	2	15.8647	13.0665	-2.79812
Q96RT1	Q96RT1_S857	857	ERBIN ERBB2IP KIAA1225 LAP2	ERBIN	Erbin (Densin-180-like protein) (Erbb2-interacting protein) (Protein LAP2)	PROTAC	2	15.8647	14.0651	-1.79958
Q96RT1	Q96RT1_S440;S444	440; 444	ERBIN ERBB2IP KIAA1225 LAP2	ERBIN	Erbin (Densin-180-like protein) (Erbb2-interacting protein) (Protein LAP2)	PROTAC	2	15.8647	11.2471	-4.61761
Q96RT1	Q96RT1_S444	444	ERBIN ERBB2IP KIAA1225 LAP2	ERBIN	Erbin (Densin-180-like protein) (Erbb2-interacting protein) (Protein LAP2)	PROTAC	2	15.8647	11.4236	-4.44105
Q96RT1	Q96RT1_S932	932	ERBIN ERBB2IP KIAA1225 LAP2	ERBIN	Erbin (Densin-180-like protein) (Erbb2-interacting protein) (Protein LAP2)	PROTAC	2	15.8647	9.60406	-6.2606
Q96RT1	Q96RT1_Y920	920	ERBIN ERBB2IP KIAA1225 LAP2	ERBIN	Erbin (Densin-180-like protein) (Erbb2-interacting protein) (Protein LAP2)	PROTAC	2	15.8647	9.1998	-6.66486
Q96RT1	Q96RT1_T485	485	ERBIN ERBB2IP KIAA1225 LAP2	ERBIN	Erbin (Densin-180-like protein) (Erbb2-interacting protein) (Protein LAP2)	PROTAC	2	15.8647	10.1152	-5.74944
Q96RT1	Q96RT1_S440	440	ERBIN ERBB2IP KIAA1225 LAP2	ERBIN	Erbin (Densin-180-like protein) (Erbb2-interacting protein) (Protein LAP2)	PROTAC	2	15.8647	12.8199	-3.0448
Q96RT1	Q96RT1_S1079;S1082;S1085	1079; 1082; 1085	ERBIN ERBB2IP KIAA1225 LAP2	ERBIN	Erbin (Densin-180-like protein) (Erbb2-interacting protein) (Protein LAP2)	PROTAC	2	15.8647	10.2976	-5.56709
Q96RT1	Q96RT1_S1158	1158	ERBIN ERBB2IP KIAA1225 LAP2	ERBIN	Erbin (Densin-180-like protein) (Erbb2-interacting protein) (Protein LAP2)	PROTAC	2	15.8647	9.99859	-5.86607
Q96RT1	Q96RT1_S1079;S1082	1079; 1082	ERBIN ERBB2IP KIAA1225 LAP2	ERBIN	Erbin (Densin-180-like protein) (Erbb2-interacting protein) (Protein LAP2)	PROTAC	2	15.8647	7.53151	-8.33315
Q96RT1	Q96RT1_S872	872	ERBIN ERBB2IP KIAA1225 LAP2	ERBIN	Erbin (Densin-180-like protein) (Erbb2-interacting protein) (Protein LAP2)	PROTAC	2	15.8647	13.699	-2.16567
Q96RT1	Q96RT1_S1310	1310	ERBIN ERBB2IP KIAA1225 LAP2	ERBIN	Erbin (Densin-180-like protein) (Erbb2-interacting protein) (Protein LAP2)	PROTAC	2	15.8647	9.37831	-6.48635
Q96RT1	Q96RT1_S1079	1079	ERBIN ERBB2IP KIAA1225 LAP2	ERBIN	Erbin (Densin-180-like protein) (Erbb2-interacting protein) (Protein LAP2)	PROTAC	2	15.8647	7.2853	-8.57936
Q96RT1	Q96RT1_S1158	1158	ERBIN ERBB2IP KIAA1225 LAP2	ERBIN	Erbin (Densin-180-like protein) (Erbb2-interacting protein) (Protein LAP2)	PROTAC	3	15.9373	9.67967	-6.25762
Q96RT1	Q96RT1_S1079	1079	ERBIN ERBB2IP KIAA1225 LAP2	ERBIN	Erbin (Densin-180-like protein) (Erbb2-interacting protein) (Protein LAP2)	PROTAC	3	15.9373	7.34932	-8.58797
Q96RT1	Q96RT1_S1079;S1082;S1085	1079; 1082; 1085	ERBIN ERBB2IP KIAA1225 LAP2	ERBIN	Erbin (Densin-180-like protein) (Erbb2-interacting protein) (Protein LAP2)	PROTAC	3	15.9373	9.69096	-6.24632
Q96RT1	Q96RT1_S1310	1310	ERBIN ERBB2IP KIAA1225 LAP2	ERBIN	Erbin (Densin-180-like protein) (Erbb2-interacting protein) (Protein LAP2)	PROTAC	3	15.9373	9.23923	-6.69806
Q96RT1	Q96RT1_S572	572	ERBIN ERBB2IP KIAA1225 LAP2	ERBIN	Erbin (Densin-180-like protein) (Erbb2-interacting protein) (Protein LAP2)	PROTAC	3	15.9373	12.2436	-3.69366
Q96RT1	Q96RT1_S440	440	ERBIN ERBB2IP KIAA1225 LAP2	ERBIN	Erbin (Densin-180-like protein) (Erbb2-interacting protein) (Protein LAP2)	PROTAC	3	15.9373	12.6788	-3.25845
Q96RT1	Q96RT1_S715	715	ERBIN ERBB2IP KIAA1225 LAP2	ERBIN	Erbin (Densin-180-like protein) (Erbb2-interacting protein) (Protein LAP2)	PROTAC	3	15.9373	11.7324	-4.2049
Q96RT1	Q96RT1_Y920	920	ERBIN ERBB2IP KIAA1225 LAP2	ERBIN	Erbin (Densin-180-like protein) (Erbb2-interacting protein) (Protein LAP2)	PROTAC	3	15.9373	9.50478	-6.43251
Q96RT1	Q96RT1_S1179	1179	ERBIN ERBB2IP KIAA1225 LAP2	ERBIN	Erbin (Densin-180-like protein) (Erbb2-interacting protein) (Protein LAP2)	PROTAC	3	15.9373	11.8274	-4.10989
Q96RT1	Q96RT1_S932	932	ERBIN ERBB2IP KIAA1225 LAP2	ERBIN	Erbin (Densin-180-like protein) (Erbb2-interacting protein) (Protein LAP2)	PROTAC	3	15.9373	9.46914	-6.46815
Q96RT1	Q96RT1_S1079;S1082	1079; 1082	ERBIN ERBB2IP KIAA1225 LAP2	ERBIN	Erbin (Densin-180-like protein) (Erbb2-interacting protein) (Protein LAP2)	PROTAC	3	15.9373	6.77981	-9.15748
Q96RT1	Q96RT1_S440;S444	440; 444	ERBIN ERBB2IP KIAA1225 LAP2	ERBIN	Erbin (Densin-180-like protein) (Erbb2-interacting protein) (Protein LAP2)	PROTAC	3	15.9373	11.0488	-4.88848
Q96RT1	Q96RT1_S857	857	ERBIN ERBB2IP KIAA1225 LAP2	ERBIN	Erbin (Densin-180-like protein) (Erbb2-interacting protein) (Protein LAP2)	PROTAC	3	15.9373	14.125	-1.81225
Q96RT1	Q96RT1_T485	485	ERBIN ERBB2IP KIAA1225 LAP2	ERBIN	Erbin (Densin-180-like protein) (Erbb2-interacting protein) (Protein LAP2)	PROTAC	3	15.9373	10.1428	-5.79452
Q96RT1	Q96RT1_S1286	1286	ERBIN ERBB2IP KIAA1225 LAP2	ERBIN	Erbin (Densin-180-like protein) (Erbb2-interacting protein) (Protein LAP2)	PROTAC	3	15.9373	10.9202	-5.01708
Q96RT1	Q96RT1_S444	444	ERBIN ERBB2IP KIAA1225 LAP2	ERBIN	Erbin (Densin-180-like protein) (Erbb2-interacting protein) (Protein LAP2)	PROTAC	3	15.9373	11.2051	-4.73218
Q96RT1	Q96RT1_S569	569	ERBIN ERBB2IP KIAA1225 LAP2	ERBIN	Erbin (Densin-180-like protein) (Erbb2-interacting protein) (Protein LAP2)	PROTAC	3	15.9373	13.0188	-2.91845
Q96RT1	Q96RT1_S872	872	ERBIN ERBB2IP KIAA1225 LAP2	ERBIN	Erbin (Densin-180-like protein) (Erbb2-interacting protein) (Protein LAP2)	PROTAC	3	15.9373	13.5061	-2.43121
Q96RT7	Q96RT7_S1019	1019	TUBGCP6 GCP6 KIAA1669	TUBGCP6	Gamma-tubulin complex component 6 (GCP-6)	DMSO	1	14.8607	12.5937	-2.26703
Q96RT7	Q96RT7_S1019	1019	TUBGCP6 GCP6 KIAA1669	TUBGCP6	Gamma-tubulin complex component 6 (GCP-6)	DMSO	2	14.8552	11.9218	-2.93345
Q96RT7	Q96RT7_S1019	1019	TUBGCP6 GCP6 KIAA1669	TUBGCP6	Gamma-tubulin complex component 6 (GCP-6)	DMSO	3	14.8894	12.7652	-2.12423
Q96RT7	Q96RT7_S1019	1019	TUBGCP6 GCP6 KIAA1669	TUBGCP6	Gamma-tubulin complex component 6 (GCP-6)	PROTAC	1	14.7603	12.1677	-2.59258
Q96RT7	Q96RT7_S1019	1019	TUBGCP6 GCP6 KIAA1669	TUBGCP6	Gamma-tubulin complex component 6 (GCP-6)	PROTAC	2	14.8014	12.4476	-2.35377
Q96RT7	Q96RT7_S1019	1019	TUBGCP6 GCP6 KIAA1669	TUBGCP6	Gamma-tubulin complex component 6 (GCP-6)	PROTAC	3	14.8156	12.1532	-2.66241
Q96RU2	Q96RU2_S1053	1053	USP28 KIAA1515	USP28	Ubiquitin carboxyl-terminal hydrolase 28 (EC 3.4.19.12) (Deubiquitinating enzyme 28) (Ubiquitin thioesterase 28) (Ubiquitin-specific-processing protease 28)	DMSO	1	14.9035	12.177	-2.72641
Q96RU2	Q96RU2_S375	375	USP28 KIAA1515	USP28	Ubiquitin carboxyl-terminal hydrolase 28 (EC 3.4.19.12) (Deubiquitinating enzyme 28) (Ubiquitin thioesterase 28) (Ubiquitin-specific-processing protease 28)	DMSO	1	14.9035	13.8357	-1.0678
Q96RU2	Q96RU2_S494	494	USP28 KIAA1515	USP28	Ubiquitin carboxyl-terminal hydrolase 28 (EC 3.4.19.12) (Deubiquitinating enzyme 28) (Ubiquitin thioesterase 28) (Ubiquitin-specific-processing protease 28)	DMSO	1	14.9035	11.9095	-2.99397
Q96RU2	Q96RU2_S375	375	USP28 KIAA1515	USP28	Ubiquitin carboxyl-terminal hydrolase 28 (EC 3.4.19.12) (Deubiquitinating enzyme 28) (Ubiquitin thioesterase 28) (Ubiquitin-specific-processing protease 28)	DMSO	2	14.8681	13.6041	-1.26397
Q96RU2	Q96RU2_S494	494	USP28 KIAA1515	USP28	Ubiquitin carboxyl-terminal hydrolase 28 (EC 3.4.19.12) (Deubiquitinating enzyme 28) (Ubiquitin thioesterase 28) (Ubiquitin-specific-processing protease 28)	DMSO	2	14.8681	11.6709	-3.19718
Q96RU2	Q96RU2_S1053	1053	USP28 KIAA1515	USP28	Ubiquitin carboxyl-terminal hydrolase 28 (EC 3.4.19.12) (Deubiquitinating enzyme 28) (Ubiquitin thioesterase 28) (Ubiquitin-specific-processing protease 28)	DMSO	2	14.8681	12.2762	-2.59189
Q96RU2	Q96RU2_S494	494	USP28 KIAA1515	USP28	Ubiquitin carboxyl-terminal hydrolase 28 (EC 3.4.19.12) (Deubiquitinating enzyme 28) (Ubiquitin thioesterase 28) (Ubiquitin-specific-processing protease 28)	DMSO	3	14.7869	11.872	-2.91492
Q96RU2	Q96RU2_S375	375	USP28 KIAA1515	USP28	Ubiquitin carboxyl-terminal hydrolase 28 (EC 3.4.19.12) (Deubiquitinating enzyme 28) (Ubiquitin thioesterase 28) (Ubiquitin-specific-processing protease 28)	DMSO	3	14.7869	13.9546	-0.832338
Q96RU2	Q96RU2_S1053	1053	USP28 KIAA1515	USP28	Ubiquitin carboxyl-terminal hydrolase 28 (EC 3.4.19.12) (Deubiquitinating enzyme 28) (Ubiquitin thioesterase 28) (Ubiquitin-specific-processing protease 28)	DMSO	3	14.7869	12.2918	-2.49511
Q96RU2	Q96RU2_S494	494	USP28 KIAA1515	USP28	Ubiquitin carboxyl-terminal hydrolase 28 (EC 3.4.19.12) (Deubiquitinating enzyme 28) (Ubiquitin thioesterase 28) (Ubiquitin-specific-processing protease 28)	PROTAC	1	14.8722	11.6589	-3.21333
Q96RU2	Q96RU2_S375	375	USP28 KIAA1515	USP28	Ubiquitin carboxyl-terminal hydrolase 28 (EC 3.4.19.12) (Deubiquitinating enzyme 28) (Ubiquitin thioesterase 28) (Ubiquitin-specific-processing protease 28)	PROTAC	1	14.8722	13.4387	-1.43353
Q96RU2	Q96RU2_S1053	1053	USP28 KIAA1515	USP28	Ubiquitin carboxyl-terminal hydrolase 28 (EC 3.4.19.12) (Deubiquitinating enzyme 28) (Ubiquitin thioesterase 28) (Ubiquitin-specific-processing protease 28)	PROTAC	1	14.8722	12.3393	-2.53291
Q96RU2	Q96RU2_S375	375	USP28 KIAA1515	USP28	Ubiquitin carboxyl-terminal hydrolase 28 (EC 3.4.19.12) (Deubiquitinating enzyme 28) (Ubiquitin thioesterase 28) (Ubiquitin-specific-processing protease 28)	PROTAC	2	14.9019	13.9161	-0.985802
Q96RU2	Q96RU2_S1053	1053	USP28 KIAA1515	USP28	Ubiquitin carboxyl-terminal hydrolase 28 (EC 3.4.19.12) (Deubiquitinating enzyme 28) (Ubiquitin thioesterase 28) (Ubiquitin-specific-processing protease 28)	PROTAC	2	14.9019	12.3406	-2.56135
Q96RU2	Q96RU2_S494	494	USP28 KIAA1515	USP28	Ubiquitin carboxyl-terminal hydrolase 28 (EC 3.4.19.12) (Deubiquitinating enzyme 28) (Ubiquitin thioesterase 28) (Ubiquitin-specific-processing protease 28)	PROTAC	2	14.9019	11.8618	-3.04012
Q96RU2	Q96RU2_S1053	1053	USP28 KIAA1515	USP28	Ubiquitin carboxyl-terminal hydrolase 28 (EC 3.4.19.12) (Deubiquitinating enzyme 28) (Ubiquitin thioesterase 28) (Ubiquitin-specific-processing protease 28)	PROTAC	3	14.821	12.0501	-2.77091
Q96RU2	Q96RU2_S494	494	USP28 KIAA1515	USP28	Ubiquitin carboxyl-terminal hydrolase 28 (EC 3.4.19.12) (Deubiquitinating enzyme 28) (Ubiquitin thioesterase 28) (Ubiquitin-specific-processing protease 28)	PROTAC	3	14.821	11.6344	-3.18663
Q96RU2	Q96RU2_S375	375	USP28 KIAA1515	USP28	Ubiquitin carboxyl-terminal hydrolase 28 (EC 3.4.19.12) (Deubiquitinating enzyme 28) (Ubiquitin thioesterase 28) (Ubiquitin-specific-processing protease 28)	PROTAC	3	14.821	13.8113	-1.00965
Q96RU3	Q96RU3_S359	359	FNBP1 FBP17 KIAA0554	FNBP1	Formin-binding protein 1 (Formin-binding protein 17) (hFBP17)	DMSO	1	14.4375	10.8281	-3.60934
Q96RU3	Q96RU3_S299	299	FNBP1 FBP17 KIAA0554	FNBP1	Formin-binding protein 1 (Formin-binding protein 17) (hFBP17)	DMSO	1	14.4375	10.3502	-4.08727
Q96RU3	Q96RU3_S296;S299	296; 299	FNBP1 FBP17 KIAA0554	FNBP1	Formin-binding protein 1 (Formin-binding protein 17) (hFBP17)	DMSO	1	14.4375	12.5007	-1.93677
Q96RU3	Q96RU3_S296	296	FNBP1 FBP17 KIAA0554	FNBP1	Formin-binding protein 1 (Formin-binding protein 17) (hFBP17)	DMSO	1	14.4375	10.4021	-4.03533
Q96RU3	Q96RU3_S359	359	FNBP1 FBP17 KIAA0554	FNBP1	Formin-binding protein 1 (Formin-binding protein 17) (hFBP17)	DMSO	2	14.5809	10.6876	-3.89324
Q96RU3	Q96RU3_S299	299	FNBP1 FBP17 KIAA0554	FNBP1	Formin-binding protein 1 (Formin-binding protein 17) (hFBP17)	DMSO	2	14.5809	10.6111	-3.96975
Q96RU3	Q96RU3_S296	296	FNBP1 FBP17 KIAA0554	FNBP1	Formin-binding protein 1 (Formin-binding protein 17) (hFBP17)	DMSO	2	14.5809	10.5865	-3.99434
Q96RU3	Q96RU3_S296;S299	296; 299	FNBP1 FBP17 KIAA0554	FNBP1	Formin-binding protein 1 (Formin-binding protein 17) (hFBP17)	DMSO	2	14.5809	12.6101	-1.97075
Q96RU3	Q96RU3_S359	359	FNBP1 FBP17 KIAA0554	FNBP1	Formin-binding protein 1 (Formin-binding protein 17) (hFBP17)	DMSO	3	14.5914	10.4522	-4.13916
Q96RU3	Q96RU3_S296;S299	296; 299	FNBP1 FBP17 KIAA0554	FNBP1	Formin-binding protein 1 (Formin-binding protein 17) (hFBP17)	DMSO	3	14.5914	12.3186	-2.27272
Q96RU3	Q96RU3_S296	296	FNBP1 FBP17 KIAA0554	FNBP1	Formin-binding protein 1 (Formin-binding protein 17) (hFBP17)	DMSO	3	14.5914	10.6588	-3.93258
Q96RU3	Q96RU3_S299	299	FNBP1 FBP17 KIAA0554	FNBP1	Formin-binding protein 1 (Formin-binding protein 17) (hFBP17)	DMSO	3	14.5914	10.8405	-3.75084
Q96RU3	Q96RU3_S299	299	FNBP1 FBP17 KIAA0554	FNBP1	Formin-binding protein 1 (Formin-binding protein 17) (hFBP17)	PROTAC	1	14.4216	10.3263	-4.09535
Q96RU3	Q96RU3_S296;S299	296; 299	FNBP1 FBP17 KIAA0554	FNBP1	Formin-binding protein 1 (Formin-binding protein 17) (hFBP17)	PROTAC	1	14.4216	12.6839	-1.73768
Q96RU3	Q96RU3_S296	296	FNBP1 FBP17 KIAA0554	FNBP1	Formin-binding protein 1 (Formin-binding protein 17) (hFBP17)	PROTAC	1	14.4216	10.5094	-3.91225
Q96RU3	Q96RU3_S359	359	FNBP1 FBP17 KIAA0554	FNBP1	Formin-binding protein 1 (Formin-binding protein 17) (hFBP17)	PROTAC	1	14.4216	10.5236	-3.89802
Q96RU3	Q96RU3_S296;S299	296; 299	FNBP1 FBP17 KIAA0554	FNBP1	Formin-binding protein 1 (Formin-binding protein 17) (hFBP17)	PROTAC	2	14.4618	12.4899	-1.97185
Q96RU3	Q96RU3_S299	299	FNBP1 FBP17 KIAA0554	FNBP1	Formin-binding protein 1 (Formin-binding protein 17) (hFBP17)	PROTAC	2	14.4618	10.3094	-4.15236
Q96RU3	Q96RU3_S296	296	FNBP1 FBP17 KIAA0554	FNBP1	Formin-binding protein 1 (Formin-binding protein 17) (hFBP17)	PROTAC	2	14.4618	10.0081	-4.4537
Q96RU3	Q96RU3_S359	359	FNBP1 FBP17 KIAA0554	FNBP1	Formin-binding protein 1 (Formin-binding protein 17) (hFBP17)	PROTAC	2	14.4618	10.4994	-3.96237
Q96RU3	Q96RU3_S299	299	FNBP1 FBP17 KIAA0554	FNBP1	Formin-binding protein 1 (Formin-binding protein 17) (hFBP17)	PROTAC	3	14.5766	10.7097	-3.86689
Q96RU3	Q96RU3_S296;S299	296; 299	FNBP1 FBP17 KIAA0554	FNBP1	Formin-binding protein 1 (Formin-binding protein 17) (hFBP17)	PROTAC	3	14.5766	12.1894	-2.38724
Q96RU3	Q96RU3_S296	296	FNBP1 FBP17 KIAA0554	FNBP1	Formin-binding protein 1 (Formin-binding protein 17) (hFBP17)	PROTAC	3	14.5766	10.4234	-4.15324
Q96RU3	Q96RU3_S359	359	FNBP1 FBP17 KIAA0554	FNBP1	Formin-binding protein 1 (Formin-binding protein 17) (hFBP17)	PROTAC	3	14.5766	10.4698	-4.10683
Q96RW7	Q96RW7_T153	153	HMCN1 FIBL6	HMCN1	Hemicentin-1 (Fibulin-6) (FIBL-6)	DMSO	1	13.2637	12.625	-0.638646
Q96RW7	Q96RW7_T153	153	HMCN1 FIBL6	HMCN1	Hemicentin-1 (Fibulin-6) (FIBL-6)	DMSO	2	13.0981	12.6119	-0.486193
Q96RW7	Q96RW7_T153	153	HMCN1 FIBL6	HMCN1	Hemicentin-1 (Fibulin-6) (FIBL-6)	DMSO	3	13.0766	12.571	-0.505579
Q96RW7	Q96RW7_T153	153	HMCN1 FIBL6	HMCN1	Hemicentin-1 (Fibulin-6) (FIBL-6)	PROTAC	1	13.3065	12.7798	-0.526732
Q96RW7	Q96RW7_T153	153	HMCN1 FIBL6	HMCN1	Hemicentin-1 (Fibulin-6) (FIBL-6)	PROTAC	2	13.2559	12.7185	-0.537432
Q96RW7	Q96RW7_T153	153	HMCN1 FIBL6	HMCN1	Hemicentin-1 (Fibulin-6) (FIBL-6)	PROTAC	3	13.1768	12.4095	-0.767264
Q96RY7	Q96RY7_S1443	1443	IFT140 KIAA0590 WDTC2	IFT140	Intraflagellar transport protein 140 homolog (WD and tetratricopeptide repeats protein 2)	DMSO	1	12.8361	13.274	0.437858
Q96RY7	Q96RY7_S1443	1443	IFT140 KIAA0590 WDTC2	IFT140	Intraflagellar transport protein 140 homolog (WD and tetratricopeptide repeats protein 2)	DMSO	2	12.9377	13.2607	0.323034
Q96RY7	Q96RY7_S1443	1443	IFT140 KIAA0590 WDTC2	IFT140	Intraflagellar transport protein 140 homolog (WD and tetratricopeptide repeats protein 2)	DMSO	3	12.999	13.1987	0.199659
Q96RY7	Q96RY7_S1443	1443	IFT140 KIAA0590 WDTC2	IFT140	Intraflagellar transport protein 140 homolog (WD and tetratricopeptide repeats protein 2)	PROTAC	1	12.9319	13.3054	0.373446
Q96RY7	Q96RY7_S1443	1443	IFT140 KIAA0590 WDTC2	IFT140	Intraflagellar transport protein 140 homolog (WD and tetratricopeptide repeats protein 2)	PROTAC	2	12.7397	13.1804	0.440776
Q96RY7	Q96RY7_S1443	1443	IFT140 KIAA0590 WDTC2	IFT140	Intraflagellar transport protein 140 homolog (WD and tetratricopeptide repeats protein 2)	PROTAC	3	12.7116	13.1902	0.478588
Q96S15	Q96S15_S496	496	WDR24 C16orf21 JFP7	WDR24	GATOR2 complex protein WDR24 (EC 2.3.2.27) (WD repeat-containing protein 24)	DMSO	1	11.7583	9.26929	-2.48904
Q96S15	Q96S15_S484	484	WDR24 C16orf21 JFP7	WDR24	GATOR2 complex protein WDR24 (EC 2.3.2.27) (WD repeat-containing protein 24)	DMSO	1	11.7583	12.1508	0.392501
Q96S15	Q96S15_S496	496	WDR24 C16orf21 JFP7	WDR24	GATOR2 complex protein WDR24 (EC 2.3.2.27) (WD repeat-containing protein 24)	DMSO	2	11.8929	9.52606	-2.36686
Q96S15	Q96S15_S484	484	WDR24 C16orf21 JFP7	WDR24	GATOR2 complex protein WDR24 (EC 2.3.2.27) (WD repeat-containing protein 24)	DMSO	2	11.8929	11.7729	-0.120012
Q96S15	Q96S15_S484	484	WDR24 C16orf21 JFP7	WDR24	GATOR2 complex protein WDR24 (EC 2.3.2.27) (WD repeat-containing protein 24)	DMSO	3	11.875	11.9472	0.0722026
Q96S15	Q96S15_S496	496	WDR24 C16orf21 JFP7	WDR24	GATOR2 complex protein WDR24 (EC 2.3.2.27) (WD repeat-containing protein 24)	DMSO	3	11.875	9.27378	-2.6012
Q96S15	Q96S15_S496	496	WDR24 C16orf21 JFP7	WDR24	GATOR2 complex protein WDR24 (EC 2.3.2.27) (WD repeat-containing protein 24)	PROTAC	1	11.5552	9.78519	-1.77
Q96S15	Q96S15_S484	484	WDR24 C16orf21 JFP7	WDR24	GATOR2 complex protein WDR24 (EC 2.3.2.27) (WD repeat-containing protein 24)	PROTAC	1	11.5552	12.2513	0.696155
Q96S15	Q96S15_S496	496	WDR24 C16orf21 JFP7	WDR24	GATOR2 complex protein WDR24 (EC 2.3.2.27) (WD repeat-containing protein 24)	PROTAC	2	11.6227	9.64106	-1.9816
Q96S15	Q96S15_S484	484	WDR24 C16orf21 JFP7	WDR24	GATOR2 complex protein WDR24 (EC 2.3.2.27) (WD repeat-containing protein 24)	PROTAC	2	11.6227	12.2262	0.603509
Q96S15	Q96S15_S496	496	WDR24 C16orf21 JFP7	WDR24	GATOR2 complex protein WDR24 (EC 2.3.2.27) (WD repeat-containing protein 24)	PROTAC	3	11.7633	10.0688	-1.69451
Q96S15	Q96S15_S484	484	WDR24 C16orf21 JFP7	WDR24	GATOR2 complex protein WDR24 (EC 2.3.2.27) (WD repeat-containing protein 24)	PROTAC	3	11.7633	11.848	0.0846738
Q96S38	Q96S38_S423;S427	423; 427	RPS6KC1 RPK118	RPS6KC1	Ribosomal protein S6 kinase delta-1 (S6K-delta-1) (EC 2.7.11.1) (52 kDa ribosomal protein S6 kinase) (Ribosomal S6 kinase-like protein with two PSK domains 118 kDa protein) (SPHK1-binding protein)	DMSO	1	10.4061	10.8857	0.479573
Q96S38	Q96S38_S583	583	RPS6KC1 RPK118	RPS6KC1	Ribosomal protein S6 kinase delta-1 (S6K-delta-1) (EC 2.7.11.1) (52 kDa ribosomal protein S6 kinase) (Ribosomal S6 kinase-like protein with two PSK domains 118 kDa protein) (SPHK1-binding protein)	DMSO	1	10.4061	12.3109	1.90479
Q96S38	Q96S38_S423	423	RPS6KC1 RPK118	RPS6KC1	Ribosomal protein S6 kinase delta-1 (S6K-delta-1) (EC 2.7.11.1) (52 kDa ribosomal protein S6 kinase) (Ribosomal S6 kinase-like protein with two PSK domains 118 kDa protein) (SPHK1-binding protein)	DMSO	1	10.4061	9.88135	-0.524757
Q96S38	Q96S38_S282	282	RPS6KC1 RPK118	RPS6KC1	Ribosomal protein S6 kinase delta-1 (S6K-delta-1) (EC 2.7.11.1) (52 kDa ribosomal protein S6 kinase) (Ribosomal S6 kinase-like protein with two PSK domains 118 kDa protein) (SPHK1-binding protein)	DMSO	1	10.4061	11.0833	0.677205
Q96S38	Q96S38_S664	664	RPS6KC1 RPK118	RPS6KC1	Ribosomal protein S6 kinase delta-1 (S6K-delta-1) (EC 2.7.11.1) (52 kDa ribosomal protein S6 kinase) (Ribosomal S6 kinase-like protein with two PSK domains 118 kDa protein) (SPHK1-binding protein)	DMSO	1	10.4061	11.4691	1.06298
Q96S38	Q96S38_T659;S661	659; 661	RPS6KC1 RPK118	RPS6KC1	Ribosomal protein S6 kinase delta-1 (S6K-delta-1) (EC 2.7.11.1) (52 kDa ribosomal protein S6 kinase) (Ribosomal S6 kinase-like protein with two PSK domains 118 kDa protein) (SPHK1-binding protein)	DMSO	1	10.4061	9.64564	-0.760463
Q96S38	Q96S38_S448	448	RPS6KC1 RPK118	RPS6KC1	Ribosomal protein S6 kinase delta-1 (S6K-delta-1) (EC 2.7.11.1) (52 kDa ribosomal protein S6 kinase) (Ribosomal S6 kinase-like protein with two PSK domains 118 kDa protein) (SPHK1-binding protein)	DMSO	1	10.4061	10.9779	0.571752
Q96S38	Q96S38_S583;S589	583; 589	RPS6KC1 RPK118	RPS6KC1	Ribosomal protein S6 kinase delta-1 (S6K-delta-1) (EC 2.7.11.1) (52 kDa ribosomal protein S6 kinase) (Ribosomal S6 kinase-like protein with two PSK domains 118 kDa protein) (SPHK1-binding protein)	DMSO	1	10.4061	9.67536	-0.730749
Q96S38	Q96S38_S423	423	RPS6KC1 RPK118	RPS6KC1	Ribosomal protein S6 kinase delta-1 (S6K-delta-1) (EC 2.7.11.1) (52 kDa ribosomal protein S6 kinase) (Ribosomal S6 kinase-like protein with two PSK domains 118 kDa protein) (SPHK1-binding protein)	DMSO	2	10.9248	9.83769	-1.08715
Q96S38	Q96S38_T659;S661	659; 661	RPS6KC1 RPK118	RPS6KC1	Ribosomal protein S6 kinase delta-1 (S6K-delta-1) (EC 2.7.11.1) (52 kDa ribosomal protein S6 kinase) (Ribosomal S6 kinase-like protein with two PSK domains 118 kDa protein) (SPHK1-binding protein)	DMSO	2	10.9248	9.90406	-1.02078
Q96S38	Q96S38_S583;S589	583; 589	RPS6KC1 RPK118	RPS6KC1	Ribosomal protein S6 kinase delta-1 (S6K-delta-1) (EC 2.7.11.1) (52 kDa ribosomal protein S6 kinase) (Ribosomal S6 kinase-like protein with two PSK domains 118 kDa protein) (SPHK1-binding protein)	DMSO	2	10.9248	9.55274	-1.3721
Q96S38	Q96S38_S282	282	RPS6KC1 RPK118	RPS6KC1	Ribosomal protein S6 kinase delta-1 (S6K-delta-1) (EC 2.7.11.1) (52 kDa ribosomal protein S6 kinase) (Ribosomal S6 kinase-like protein with two PSK domains 118 kDa protein) (SPHK1-binding protein)	DMSO	2	10.9248	10.9081	-0.0167111
Q96S38	Q96S38_S664	664	RPS6KC1 RPK118	RPS6KC1	Ribosomal protein S6 kinase delta-1 (S6K-delta-1) (EC 2.7.11.1) (52 kDa ribosomal protein S6 kinase) (Ribosomal S6 kinase-like protein with two PSK domains 118 kDa protein) (SPHK1-binding protein)	DMSO	2	10.9248	11.6287	0.703903
Q96S38	Q96S38_S448	448	RPS6KC1 RPK118	RPS6KC1	Ribosomal protein S6 kinase delta-1 (S6K-delta-1) (EC 2.7.11.1) (52 kDa ribosomal protein S6 kinase) (Ribosomal S6 kinase-like protein with two PSK domains 118 kDa protein) (SPHK1-binding protein)	DMSO	2	10.9248	10.7485	-0.17638
Q96S38	Q96S38_S423;S427	423; 427	RPS6KC1 RPK118	RPS6KC1	Ribosomal protein S6 kinase delta-1 (S6K-delta-1) (EC 2.7.11.1) (52 kDa ribosomal protein S6 kinase) (Ribosomal S6 kinase-like protein with two PSK domains 118 kDa protein) (SPHK1-binding protein)	DMSO	2	10.9248	10.935	0.0101888
Q96S38	Q96S38_S583	583	RPS6KC1 RPK118	RPS6KC1	Ribosomal protein S6 kinase delta-1 (S6K-delta-1) (EC 2.7.11.1) (52 kDa ribosomal protein S6 kinase) (Ribosomal S6 kinase-like protein with two PSK domains 118 kDa protein) (SPHK1-binding protein)	DMSO	2	10.9248	12.6227	1.6979
Q96S38	Q96S38_S423	423	RPS6KC1 RPK118	RPS6KC1	Ribosomal protein S6 kinase delta-1 (S6K-delta-1) (EC 2.7.11.1) (52 kDa ribosomal protein S6 kinase) (Ribosomal S6 kinase-like protein with two PSK domains 118 kDa protein) (SPHK1-binding protein)	DMSO	3	10.599	9.7499	-0.849127
Q96S38	Q96S38_S423;S427	423; 427	RPS6KC1 RPK118	RPS6KC1	Ribosomal protein S6 kinase delta-1 (S6K-delta-1) (EC 2.7.11.1) (52 kDa ribosomal protein S6 kinase) (Ribosomal S6 kinase-like protein with two PSK domains 118 kDa protein) (SPHK1-binding protein)	DMSO	3	10.599	10.9247	0.325698
Q96S38	Q96S38_T659;S661	659; 661	RPS6KC1 RPK118	RPS6KC1	Ribosomal protein S6 kinase delta-1 (S6K-delta-1) (EC 2.7.11.1) (52 kDa ribosomal protein S6 kinase) (Ribosomal S6 kinase-like protein with two PSK domains 118 kDa protein) (SPHK1-binding protein)	DMSO	3	10.599	9.45317	-1.14586
Q96S38	Q96S38_S583;S589	583; 589	RPS6KC1 RPK118	RPS6KC1	Ribosomal protein S6 kinase delta-1 (S6K-delta-1) (EC 2.7.11.1) (52 kDa ribosomal protein S6 kinase) (Ribosomal S6 kinase-like protein with two PSK domains 118 kDa protein) (SPHK1-binding protein)	DMSO	3	10.599	9.64342	-0.955608
Q96S38	Q96S38_S664	664	RPS6KC1 RPK118	RPS6KC1	Ribosomal protein S6 kinase delta-1 (S6K-delta-1) (EC 2.7.11.1) (52 kDa ribosomal protein S6 kinase) (Ribosomal S6 kinase-like protein with two PSK domains 118 kDa protein) (SPHK1-binding protein)	DMSO	3	10.599	11.5077	0.908715
Q96S38	Q96S38_S583	583	RPS6KC1 RPK118	RPS6KC1	Ribosomal protein S6 kinase delta-1 (S6K-delta-1) (EC 2.7.11.1) (52 kDa ribosomal protein S6 kinase) (Ribosomal S6 kinase-like protein with two PSK domains 118 kDa protein) (SPHK1-binding protein)	DMSO	3	10.599	12.4516	1.85253
Q96S38	Q96S38_S448	448	RPS6KC1 RPK118	RPS6KC1	Ribosomal protein S6 kinase delta-1 (S6K-delta-1) (EC 2.7.11.1) (52 kDa ribosomal protein S6 kinase) (Ribosomal S6 kinase-like protein with two PSK domains 118 kDa protein) (SPHK1-binding protein)	DMSO	3	10.599	10.732	0.133009
Q96S38	Q96S38_S282	282	RPS6KC1 RPK118	RPS6KC1	Ribosomal protein S6 kinase delta-1 (S6K-delta-1) (EC 2.7.11.1) (52 kDa ribosomal protein S6 kinase) (Ribosomal S6 kinase-like protein with two PSK domains 118 kDa protein) (SPHK1-binding protein)	DMSO	3	10.599	10.9107	0.311666
Q96S38	Q96S38_S448	448	RPS6KC1 RPK118	RPS6KC1	Ribosomal protein S6 kinase delta-1 (S6K-delta-1) (EC 2.7.11.1) (52 kDa ribosomal protein S6 kinase) (Ribosomal S6 kinase-like protein with two PSK domains 118 kDa protein) (SPHK1-binding protein)	PROTAC	1	10.9889	10.7975	-0.191418
Q96S38	Q96S38_S664	664	RPS6KC1 RPK118	RPS6KC1	Ribosomal protein S6 kinase delta-1 (S6K-delta-1) (EC 2.7.11.1) (52 kDa ribosomal protein S6 kinase) (Ribosomal S6 kinase-like protein with two PSK domains 118 kDa protein) (SPHK1-binding protein)	PROTAC	1	10.9889	11.8409	0.851979
Q96S38	Q96S38_S583	583	RPS6KC1 RPK118	RPS6KC1	Ribosomal protein S6 kinase delta-1 (S6K-delta-1) (EC 2.7.11.1) (52 kDa ribosomal protein S6 kinase) (Ribosomal S6 kinase-like protein with two PSK domains 118 kDa protein) (SPHK1-binding protein)	PROTAC	1	10.9889	12.5968	1.60785
Q96S38	Q96S38_S282	282	RPS6KC1 RPK118	RPS6KC1	Ribosomal protein S6 kinase delta-1 (S6K-delta-1) (EC 2.7.11.1) (52 kDa ribosomal protein S6 kinase) (Ribosomal S6 kinase-like protein with two PSK domains 118 kDa protein) (SPHK1-binding protein)	PROTAC	1	10.9889	11.1331	0.144181
Q96S38	Q96S38_S423	423	RPS6KC1 RPK118	RPS6KC1	Ribosomal protein S6 kinase delta-1 (S6K-delta-1) (EC 2.7.11.1) (52 kDa ribosomal protein S6 kinase) (Ribosomal S6 kinase-like protein with two PSK domains 118 kDa protein) (SPHK1-binding protein)	PROTAC	1	10.9889	9.76912	-1.21979
Q96S38	Q96S38_S583;S589	583; 589	RPS6KC1 RPK118	RPS6KC1	Ribosomal protein S6 kinase delta-1 (S6K-delta-1) (EC 2.7.11.1) (52 kDa ribosomal protein S6 kinase) (Ribosomal S6 kinase-like protein with two PSK domains 118 kDa protein) (SPHK1-binding protein)	PROTAC	1	10.9889	9.90668	-1.08223
Q96S38	Q96S38_S423;S427	423; 427	RPS6KC1 RPK118	RPS6KC1	Ribosomal protein S6 kinase delta-1 (S6K-delta-1) (EC 2.7.11.1) (52 kDa ribosomal protein S6 kinase) (Ribosomal S6 kinase-like protein with two PSK domains 118 kDa protein) (SPHK1-binding protein)	PROTAC	1	10.9889	11.1454	0.156522
Q96S38	Q96S38_T659;S661	659; 661	RPS6KC1 RPK118	RPS6KC1	Ribosomal protein S6 kinase delta-1 (S6K-delta-1) (EC 2.7.11.1) (52 kDa ribosomal protein S6 kinase) (Ribosomal S6 kinase-like protein with two PSK domains 118 kDa protein) (SPHK1-binding protein)	PROTAC	1	10.9889	10.08	-0.908863
Q96S38	Q96S38_S583	583	RPS6KC1 RPK118	RPS6KC1	Ribosomal protein S6 kinase delta-1 (S6K-delta-1) (EC 2.7.11.1) (52 kDa ribosomal protein S6 kinase) (Ribosomal S6 kinase-like protein with two PSK domains 118 kDa protein) (SPHK1-binding protein)	PROTAC	2	10.6192	12.4356	1.81644
Q96S38	Q96S38_S664	664	RPS6KC1 RPK118	RPS6KC1	Ribosomal protein S6 kinase delta-1 (S6K-delta-1) (EC 2.7.11.1) (52 kDa ribosomal protein S6 kinase) (Ribosomal S6 kinase-like protein with two PSK domains 118 kDa protein) (SPHK1-binding protein)	PROTAC	2	10.6192	11.6614	1.04224
Q96S38	Q96S38_S423	423	RPS6KC1 RPK118	RPS6KC1	Ribosomal protein S6 kinase delta-1 (S6K-delta-1) (EC 2.7.11.1) (52 kDa ribosomal protein S6 kinase) (Ribosomal S6 kinase-like protein with two PSK domains 118 kDa protein) (SPHK1-binding protein)	PROTAC	2	10.6192	10.1132	-0.505992
Q96S38	Q96S38_S583;S589	583; 589	RPS6KC1 RPK118	RPS6KC1	Ribosomal protein S6 kinase delta-1 (S6K-delta-1) (EC 2.7.11.1) (52 kDa ribosomal protein S6 kinase) (Ribosomal S6 kinase-like protein with two PSK domains 118 kDa protein) (SPHK1-binding protein)	PROTAC	2	10.6192	10.1321	-0.487029
Q96S38	Q96S38_S448	448	RPS6KC1 RPK118	RPS6KC1	Ribosomal protein S6 kinase delta-1 (S6K-delta-1) (EC 2.7.11.1) (52 kDa ribosomal protein S6 kinase) (Ribosomal S6 kinase-like protein with two PSK domains 118 kDa protein) (SPHK1-binding protein)	PROTAC	2	10.6192	11.0996	0.480457
Q96S38	Q96S38_S282	282	RPS6KC1 RPK118	RPS6KC1	Ribosomal protein S6 kinase delta-1 (S6K-delta-1) (EC 2.7.11.1) (52 kDa ribosomal protein S6 kinase) (Ribosomal S6 kinase-like protein with two PSK domains 118 kDa protein) (SPHK1-binding protein)	PROTAC	2	10.6192	11.1021	0.482993
Q96S38	Q96S38_S423;S427	423; 427	RPS6KC1 RPK118	RPS6KC1	Ribosomal protein S6 kinase delta-1 (S6K-delta-1) (EC 2.7.11.1) (52 kDa ribosomal protein S6 kinase) (Ribosomal S6 kinase-like protein with two PSK domains 118 kDa protein) (SPHK1-binding protein)	PROTAC	2	10.6192	10.9082	0.289064
Q96S38	Q96S38_T659;S661	659; 661	RPS6KC1 RPK118	RPS6KC1	Ribosomal protein S6 kinase delta-1 (S6K-delta-1) (EC 2.7.11.1) (52 kDa ribosomal protein S6 kinase) (Ribosomal S6 kinase-like protein with two PSK domains 118 kDa protein) (SPHK1-binding protein)	PROTAC	2	10.6192	9.46261	-1.15654
Q96S38	Q96S38_S583	583	RPS6KC1 RPK118	RPS6KC1	Ribosomal protein S6 kinase delta-1 (S6K-delta-1) (EC 2.7.11.1) (52 kDa ribosomal protein S6 kinase) (Ribosomal S6 kinase-like protein with two PSK domains 118 kDa protein) (SPHK1-binding protein)	PROTAC	3	10.9303	12.4277	1.49741
Q96S38	Q96S38_T659;S661	659; 661	RPS6KC1 RPK118	RPS6KC1	Ribosomal protein S6 kinase delta-1 (S6K-delta-1) (EC 2.7.11.1) (52 kDa ribosomal protein S6 kinase) (Ribosomal S6 kinase-like protein with two PSK domains 118 kDa protein) (SPHK1-binding protein)	PROTAC	3	10.9303	10.0807	-0.849571
Q96S38	Q96S38_S282	282	RPS6KC1 RPK118	RPS6KC1	Ribosomal protein S6 kinase delta-1 (S6K-delta-1) (EC 2.7.11.1) (52 kDa ribosomal protein S6 kinase) (Ribosomal S6 kinase-like protein with two PSK domains 118 kDa protein) (SPHK1-binding protein)	PROTAC	3	10.9303	11.0468	0.116538
Q96S38	Q96S38_S583;S589	583; 589	RPS6KC1 RPK118	RPS6KC1	Ribosomal protein S6 kinase delta-1 (S6K-delta-1) (EC 2.7.11.1) (52 kDa ribosomal protein S6 kinase) (Ribosomal S6 kinase-like protein with two PSK domains 118 kDa protein) (SPHK1-binding protein)	PROTAC	3	10.9303	9.86782	-1.06248
Q96S38	Q96S38_S664	664	RPS6KC1 RPK118	RPS6KC1	Ribosomal protein S6 kinase delta-1 (S6K-delta-1) (EC 2.7.11.1) (52 kDa ribosomal protein S6 kinase) (Ribosomal S6 kinase-like protein with two PSK domains 118 kDa protein) (SPHK1-binding protein)	PROTAC	3	10.9303	11.4944	0.564112
Q96S38	Q96S38_S423	423	RPS6KC1 RPK118	RPS6KC1	Ribosomal protein S6 kinase delta-1 (S6K-delta-1) (EC 2.7.11.1) (52 kDa ribosomal protein S6 kinase) (Ribosomal S6 kinase-like protein with two PSK domains 118 kDa protein) (SPHK1-binding protein)	PROTAC	3	10.9303	9.38985	-1.54045
Q96S38	Q96S38_S448	448	RPS6KC1 RPK118	RPS6KC1	Ribosomal protein S6 kinase delta-1 (S6K-delta-1) (EC 2.7.11.1) (52 kDa ribosomal protein S6 kinase) (Ribosomal S6 kinase-like protein with two PSK domains 118 kDa protein) (SPHK1-binding protein)	PROTAC	3	10.9303	11.1405	0.210181
Q96S38	Q96S38_S423;S427	423; 427	RPS6KC1 RPK118	RPS6KC1	Ribosomal protein S6 kinase delta-1 (S6K-delta-1) (EC 2.7.11.1) (52 kDa ribosomal protein S6 kinase) (Ribosomal S6 kinase-like protein with two PSK domains 118 kDa protein) (SPHK1-binding protein)	PROTAC	3	10.9303	10.8943	-0.0360162
Q96S44	Q96S44_T7	7	TP53RK C20orf64 PRPK	TP53RK	EKC/KEOPS complex subunit TP53RK (EC 3.6.-.-) (Atypical serine/threonine protein kinase TP53RK) (Nori-2) (TP53-regulating kinase) (EC 2.7.11.1) (p53-related protein kinase)	DMSO	1	14.2002	9.52831	-4.67193
Q96S44	Q96S44_T8	8	TP53RK C20orf64 PRPK	TP53RK	EKC/KEOPS complex subunit TP53RK (EC 3.6.-.-) (Atypical serine/threonine protein kinase TP53RK) (Nori-2) (TP53-regulating kinase) (EC 2.7.11.1) (p53-related protein kinase)	DMSO	1	14.2002	10.5014	-3.6988
Q96S44	Q96S44_T8	8	TP53RK C20orf64 PRPK	TP53RK	EKC/KEOPS complex subunit TP53RK (EC 3.6.-.-) (Atypical serine/threonine protein kinase TP53RK) (Nori-2) (TP53-regulating kinase) (EC 2.7.11.1) (p53-related protein kinase)	DMSO	2	14.3539	10.8909	-3.463
Q96S44	Q96S44_T7	7	TP53RK C20orf64 PRPK	TP53RK	EKC/KEOPS complex subunit TP53RK (EC 3.6.-.-) (Atypical serine/threonine protein kinase TP53RK) (Nori-2) (TP53-regulating kinase) (EC 2.7.11.1) (p53-related protein kinase)	DMSO	2	14.3539	9.21483	-5.13911
Q96S44	Q96S44_T8	8	TP53RK C20orf64 PRPK	TP53RK	EKC/KEOPS complex subunit TP53RK (EC 3.6.-.-) (Atypical serine/threonine protein kinase TP53RK) (Nori-2) (TP53-regulating kinase) (EC 2.7.11.1) (p53-related protein kinase)	DMSO	3	14.2394	10.5106	-3.72877
Q96S44	Q96S44_T7	7	TP53RK C20orf64 PRPK	TP53RK	EKC/KEOPS complex subunit TP53RK (EC 3.6.-.-) (Atypical serine/threonine protein kinase TP53RK) (Nori-2) (TP53-regulating kinase) (EC 2.7.11.1) (p53-related protein kinase)	DMSO	3	14.2394	9.99181	-4.24757
Q96S44	Q96S44_T7	7	TP53RK C20orf64 PRPK	TP53RK	EKC/KEOPS complex subunit TP53RK (EC 3.6.-.-) (Atypical serine/threonine protein kinase TP53RK) (Nori-2) (TP53-regulating kinase) (EC 2.7.11.1) (p53-related protein kinase)	PROTAC	1	14.3433	9.83951	-4.50382
Q96S44	Q96S44_T8	8	TP53RK C20orf64 PRPK	TP53RK	EKC/KEOPS complex subunit TP53RK (EC 3.6.-.-) (Atypical serine/threonine protein kinase TP53RK) (Nori-2) (TP53-regulating kinase) (EC 2.7.11.1) (p53-related protein kinase)	PROTAC	1	14.3433	10.6022	-3.74113
Q96S44	Q96S44_T7	7	TP53RK C20orf64 PRPK	TP53RK	EKC/KEOPS complex subunit TP53RK (EC 3.6.-.-) (Atypical serine/threonine protein kinase TP53RK) (Nori-2) (TP53-regulating kinase) (EC 2.7.11.1) (p53-related protein kinase)	PROTAC	2	14.3064	9.7597	-4.54667
Q96S44	Q96S44_T8	8	TP53RK C20orf64 PRPK	TP53RK	EKC/KEOPS complex subunit TP53RK (EC 3.6.-.-) (Atypical serine/threonine protein kinase TP53RK) (Nori-2) (TP53-regulating kinase) (EC 2.7.11.1) (p53-related protein kinase)	PROTAC	2	14.3064	10.6419	-3.66442
Q96S44	Q96S44_T8	8	TP53RK C20orf64 PRPK	TP53RK	EKC/KEOPS complex subunit TP53RK (EC 3.6.-.-) (Atypical serine/threonine protein kinase TP53RK) (Nori-2) (TP53-regulating kinase) (EC 2.7.11.1) (p53-related protein kinase)	PROTAC	3	14.3165	10.4681	-3.84841
Q96S44	Q96S44_T7	7	TP53RK C20orf64 PRPK	TP53RK	EKC/KEOPS complex subunit TP53RK (EC 3.6.-.-) (Atypical serine/threonine protein kinase TP53RK) (Nori-2) (TP53-regulating kinase) (EC 2.7.11.1) (p53-related protein kinase)	PROTAC	3	14.3165	9.42402	-4.89246
Q96S55	Q96S55_S470	470	WRNIP1 WHIP	WRNIP1	ATPase WRNIP1 (EC 3.6.1.-) (Werner helicase-interacting protein 1)	DMSO	1	14.6054	7.83977	-6.7656
Q96S55	Q96S55_S153	153	WRNIP1 WHIP	WRNIP1	ATPase WRNIP1 (EC 3.6.1.-) (Werner helicase-interacting protein 1)	DMSO	1	14.6054	13.2138	-1.39161
Q96S55	Q96S55_S151;S153	151; 153	WRNIP1 WHIP	WRNIP1	ATPase WRNIP1 (EC 3.6.1.-) (Werner helicase-interacting protein 1)	DMSO	1	14.6054	7.33369	-7.27168
Q96S55	Q96S55_T116	116	WRNIP1 WHIP	WRNIP1	ATPase WRNIP1 (EC 3.6.1.-) (Werner helicase-interacting protein 1)	DMSO	1	14.6054	11.5014	-3.10396
Q96S55	Q96S55_S65	65	WRNIP1 WHIP	WRNIP1	ATPase WRNIP1 (EC 3.6.1.-) (Werner helicase-interacting protein 1)	DMSO	1	14.6054	11.3409	-3.26443
Q96S55	Q96S55_S75	75	WRNIP1 WHIP	WRNIP1	ATPase WRNIP1 (EC 3.6.1.-) (Werner helicase-interacting protein 1)	DMSO	1	14.6054	12.2051	-2.40024
Q96S55	Q96S55_T116	116	WRNIP1 WHIP	WRNIP1	ATPase WRNIP1 (EC 3.6.1.-) (Werner helicase-interacting protein 1)	DMSO	2	14.5864	11.7412	-2.84524
Q96S55	Q96S55_S65	65	WRNIP1 WHIP	WRNIP1	ATPase WRNIP1 (EC 3.6.1.-) (Werner helicase-interacting protein 1)	DMSO	2	14.5864	11.3807	-3.20574
Q96S55	Q96S55_S151;S153	151; 153	WRNIP1 WHIP	WRNIP1	ATPase WRNIP1 (EC 3.6.1.-) (Werner helicase-interacting protein 1)	DMSO	2	14.5864	7.30989	-7.27655
Q96S55	Q96S55_S75	75	WRNIP1 WHIP	WRNIP1	ATPase WRNIP1 (EC 3.6.1.-) (Werner helicase-interacting protein 1)	DMSO	2	14.5864	12.2085	-2.37791
Q96S55	Q96S55_S470	470	WRNIP1 WHIP	WRNIP1	ATPase WRNIP1 (EC 3.6.1.-) (Werner helicase-interacting protein 1)	DMSO	2	14.5864	8.64264	-5.94379
Q96S55	Q96S55_S153	153	WRNIP1 WHIP	WRNIP1	ATPase WRNIP1 (EC 3.6.1.-) (Werner helicase-interacting protein 1)	DMSO	2	14.5864	13.2022	-1.38428
Q96S55	Q96S55_S470	470	WRNIP1 WHIP	WRNIP1	ATPase WRNIP1 (EC 3.6.1.-) (Werner helicase-interacting protein 1)	DMSO	3	14.6492	8.18725	-6.46191
Q96S55	Q96S55_S75	75	WRNIP1 WHIP	WRNIP1	ATPase WRNIP1 (EC 3.6.1.-) (Werner helicase-interacting protein 1)	DMSO	3	14.6492	12.3842	-2.26498
Q96S55	Q96S55_S65	65	WRNIP1 WHIP	WRNIP1	ATPase WRNIP1 (EC 3.6.1.-) (Werner helicase-interacting protein 1)	DMSO	3	14.6492	11.4143	-3.23483
Q96S55	Q96S55_S153	153	WRNIP1 WHIP	WRNIP1	ATPase WRNIP1 (EC 3.6.1.-) (Werner helicase-interacting protein 1)	DMSO	3	14.6492	13.1885	-1.46062
Q96S55	Q96S55_T116	116	WRNIP1 WHIP	WRNIP1	ATPase WRNIP1 (EC 3.6.1.-) (Werner helicase-interacting protein 1)	DMSO	3	14.6492	11.7565	-2.89265
Q96S55	Q96S55_S151;S153	151; 153	WRNIP1 WHIP	WRNIP1	ATPase WRNIP1 (EC 3.6.1.-) (Werner helicase-interacting protein 1)	DMSO	3	14.6492	7.75042	-6.89874
Q96S55	Q96S55_S65	65	WRNIP1 WHIP	WRNIP1	ATPase WRNIP1 (EC 3.6.1.-) (Werner helicase-interacting protein 1)	PROTAC	1	14.5916	11.1491	-3.44248
Q96S55	Q96S55_S151;S153	151; 153	WRNIP1 WHIP	WRNIP1	ATPase WRNIP1 (EC 3.6.1.-) (Werner helicase-interacting protein 1)	PROTAC	1	14.5916	7.71757	-6.87399
Q96S55	Q96S55_T116	116	WRNIP1 WHIP	WRNIP1	ATPase WRNIP1 (EC 3.6.1.-) (Werner helicase-interacting protein 1)	PROTAC	1	14.5916	11.5097	-3.08188
Q96S55	Q96S55_S75	75	WRNIP1 WHIP	WRNIP1	ATPase WRNIP1 (EC 3.6.1.-) (Werner helicase-interacting protein 1)	PROTAC	1	14.5916	12.2837	-2.30782
Q96S55	Q96S55_S153	153	WRNIP1 WHIP	WRNIP1	ATPase WRNIP1 (EC 3.6.1.-) (Werner helicase-interacting protein 1)	PROTAC	1	14.5916	13.244	-1.34753
Q96S55	Q96S55_S470	470	WRNIP1 WHIP	WRNIP1	ATPase WRNIP1 (EC 3.6.1.-) (Werner helicase-interacting protein 1)	PROTAC	1	14.5916	8.50587	-6.08569
Q96S55	Q96S55_S75	75	WRNIP1 WHIP	WRNIP1	ATPase WRNIP1 (EC 3.6.1.-) (Werner helicase-interacting protein 1)	PROTAC	2	14.6575	11.9135	-2.74395
Q96S55	Q96S55_S153	153	WRNIP1 WHIP	WRNIP1	ATPase WRNIP1 (EC 3.6.1.-) (Werner helicase-interacting protein 1)	PROTAC	2	14.6575	13.0301	-1.62739
Q96S55	Q96S55_S151;S153	151; 153	WRNIP1 WHIP	WRNIP1	ATPase WRNIP1 (EC 3.6.1.-) (Werner helicase-interacting protein 1)	PROTAC	2	14.6575	6.91828	-7.73918
Q96S55	Q96S55_S65	65	WRNIP1 WHIP	WRNIP1	ATPase WRNIP1 (EC 3.6.1.-) (Werner helicase-interacting protein 1)	PROTAC	2	14.6575	10.84	-3.8175
Q96S55	Q96S55_S470	470	WRNIP1 WHIP	WRNIP1	ATPase WRNIP1 (EC 3.6.1.-) (Werner helicase-interacting protein 1)	PROTAC	2	14.6575	7.40262	-7.25484
Q96S55	Q96S55_T116	116	WRNIP1 WHIP	WRNIP1	ATPase WRNIP1 (EC 3.6.1.-) (Werner helicase-interacting protein 1)	PROTAC	2	14.6575	11.2724	-3.38506
Q96S55	Q96S55_S470	470	WRNIP1 WHIP	WRNIP1	ATPase WRNIP1 (EC 3.6.1.-) (Werner helicase-interacting protein 1)	PROTAC	3	14.5685	8.09747	-6.47107
Q96S55	Q96S55_S153	153	WRNIP1 WHIP	WRNIP1	ATPase WRNIP1 (EC 3.6.1.-) (Werner helicase-interacting protein 1)	PROTAC	3	14.5685	13.0486	-1.51997
Q96S55	Q96S55_S151;S153	151; 153	WRNIP1 WHIP	WRNIP1	ATPase WRNIP1 (EC 3.6.1.-) (Werner helicase-interacting protein 1)	PROTAC	3	14.5685	7.37337	-7.19518
Q96S55	Q96S55_S65	65	WRNIP1 WHIP	WRNIP1	ATPase WRNIP1 (EC 3.6.1.-) (Werner helicase-interacting protein 1)	PROTAC	3	14.5685	10.9054	-3.66316
Q96S55	Q96S55_S75	75	WRNIP1 WHIP	WRNIP1	ATPase WRNIP1 (EC 3.6.1.-) (Werner helicase-interacting protein 1)	PROTAC	3	14.5685	12.005	-2.56355
Q96S55	Q96S55_T116	116	WRNIP1 WHIP	WRNIP1	ATPase WRNIP1 (EC 3.6.1.-) (Werner helicase-interacting protein 1)	PROTAC	3	14.5685	11.2958	-3.2727
Q96S66	Q96S66_S438	438	CLCC1 KIAA0761 MCLC	CLCC1	Chloride channel CLIC-like protein 1 (ER anion channel 1) (ERAC1) (Mid-1-related chloride channel protein)	DMSO	1	15.0714	11.7802	-3.29113
Q96S66	Q96S66_S532	532	CLCC1 KIAA0761 MCLC	CLCC1	Chloride channel CLIC-like protein 1 (ER anion channel 1) (ERAC1) (Mid-1-related chloride channel protein)	DMSO	1	15.0714	13.8454	-1.226
Q96S66	Q96S66_S524;S532	524; 532	CLCC1 KIAA0761 MCLC	CLCC1	Chloride channel CLIC-like protein 1 (ER anion channel 1) (ERAC1) (Mid-1-related chloride channel protein)	DMSO	1	15.0714	11.624	-3.44731
Q96S66	Q96S66_S524	524	CLCC1 KIAA0761 MCLC	CLCC1	Chloride channel CLIC-like protein 1 (ER anion channel 1) (ERAC1) (Mid-1-related chloride channel protein)	DMSO	1	15.0714	10.2978	-4.77359
Q96S66	Q96S66_S548	548	CLCC1 KIAA0761 MCLC	CLCC1	Chloride channel CLIC-like protein 1 (ER anion channel 1) (ERAC1) (Mid-1-related chloride channel protein)	DMSO	1	15.0714	11.5135	-3.5578
Q96S66	Q96S66_S532	532	CLCC1 KIAA0761 MCLC	CLCC1	Chloride channel CLIC-like protein 1 (ER anion channel 1) (ERAC1) (Mid-1-related chloride channel protein)	DMSO	2	15.0972	13.8419	-1.25528
Q96S66	Q96S66_S548	548	CLCC1 KIAA0761 MCLC	CLCC1	Chloride channel CLIC-like protein 1 (ER anion channel 1) (ERAC1) (Mid-1-related chloride channel protein)	DMSO	2	15.0972	11.9448	-3.1524
Q96S66	Q96S66_S438	438	CLCC1 KIAA0761 MCLC	CLCC1	Chloride channel CLIC-like protein 1 (ER anion channel 1) (ERAC1) (Mid-1-related chloride channel protein)	DMSO	2	15.0972	11.6976	-3.39954
Q96S66	Q96S66_S524	524	CLCC1 KIAA0761 MCLC	CLCC1	Chloride channel CLIC-like protein 1 (ER anion channel 1) (ERAC1) (Mid-1-related chloride channel protein)	DMSO	2	15.0972	10.0693	-5.02789
Q96S66	Q96S66_S524;S532	524; 532	CLCC1 KIAA0761 MCLC	CLCC1	Chloride channel CLIC-like protein 1 (ER anion channel 1) (ERAC1) (Mid-1-related chloride channel protein)	DMSO	2	15.0972	11.517	-3.5802
Q96S66	Q96S66_S524;S532	524; 532	CLCC1 KIAA0761 MCLC	CLCC1	Chloride channel CLIC-like protein 1 (ER anion channel 1) (ERAC1) (Mid-1-related chloride channel protein)	DMSO	3	15.1628	11.6283	-3.53458
Q96S66	Q96S66_S524	524	CLCC1 KIAA0761 MCLC	CLCC1	Chloride channel CLIC-like protein 1 (ER anion channel 1) (ERAC1) (Mid-1-related chloride channel protein)	DMSO	3	15.1628	10.4795	-4.68333
Q96S66	Q96S66_S532	532	CLCC1 KIAA0761 MCLC	CLCC1	Chloride channel CLIC-like protein 1 (ER anion channel 1) (ERAC1) (Mid-1-related chloride channel protein)	DMSO	3	15.1628	13.4212	-1.74166
Q96S66	Q96S66_S548	548	CLCC1 KIAA0761 MCLC	CLCC1	Chloride channel CLIC-like protein 1 (ER anion channel 1) (ERAC1) (Mid-1-related chloride channel protein)	DMSO	3	15.1628	11.7553	-3.40749
Q96S66	Q96S66_S438	438	CLCC1 KIAA0761 MCLC	CLCC1	Chloride channel CLIC-like protein 1 (ER anion channel 1) (ERAC1) (Mid-1-related chloride channel protein)	DMSO	3	15.1628	11.69	-3.47284
Q96S66	Q96S66_S532	532	CLCC1 KIAA0761 MCLC	CLCC1	Chloride channel CLIC-like protein 1 (ER anion channel 1) (ERAC1) (Mid-1-related chloride channel protein)	PROTAC	1	15.1662	13.444	-1.72219
Q96S66	Q96S66_S548	548	CLCC1 KIAA0761 MCLC	CLCC1	Chloride channel CLIC-like protein 1 (ER anion channel 1) (ERAC1) (Mid-1-related chloride channel protein)	PROTAC	1	15.1662	11.8985	-3.26766
Q96S66	Q96S66_S524;S532	524; 532	CLCC1 KIAA0761 MCLC	CLCC1	Chloride channel CLIC-like protein 1 (ER anion channel 1) (ERAC1) (Mid-1-related chloride channel protein)	PROTAC	1	15.1662	11.4956	-3.67065
Q96S66	Q96S66_S524	524	CLCC1 KIAA0761 MCLC	CLCC1	Chloride channel CLIC-like protein 1 (ER anion channel 1) (ERAC1) (Mid-1-related chloride channel protein)	PROTAC	1	15.1662	10.3089	-4.85732
Q96S66	Q96S66_S438	438	CLCC1 KIAA0761 MCLC	CLCC1	Chloride channel CLIC-like protein 1 (ER anion channel 1) (ERAC1) (Mid-1-related chloride channel protein)	PROTAC	1	15.1662	11.4765	-3.68967
Q96S66	Q96S66_S524	524	CLCC1 KIAA0761 MCLC	CLCC1	Chloride channel CLIC-like protein 1 (ER anion channel 1) (ERAC1) (Mid-1-related chloride channel protein)	PROTAC	2	15.2535	10.3494	-4.90409
Q96S66	Q96S66_S524;S532	524; 532	CLCC1 KIAA0761 MCLC	CLCC1	Chloride channel CLIC-like protein 1 (ER anion channel 1) (ERAC1) (Mid-1-related chloride channel protein)	PROTAC	2	15.2535	11.2779	-3.97565
Q96S66	Q96S66_S438	438	CLCC1 KIAA0761 MCLC	CLCC1	Chloride channel CLIC-like protein 1 (ER anion channel 1) (ERAC1) (Mid-1-related chloride channel protein)	PROTAC	2	15.2535	11.6649	-3.58862
Q96S66	Q96S66_S548	548	CLCC1 KIAA0761 MCLC	CLCC1	Chloride channel CLIC-like protein 1 (ER anion channel 1) (ERAC1) (Mid-1-related chloride channel protein)	PROTAC	2	15.2535	11.7898	-3.46373
Q96S66	Q96S66_S532	532	CLCC1 KIAA0761 MCLC	CLCC1	Chloride channel CLIC-like protein 1 (ER anion channel 1) (ERAC1) (Mid-1-related chloride channel protein)	PROTAC	2	15.2535	13.4262	-1.82735
Q96S66	Q96S66_S532	532	CLCC1 KIAA0761 MCLC	CLCC1	Chloride channel CLIC-like protein 1 (ER anion channel 1) (ERAC1) (Mid-1-related chloride channel protein)	PROTAC	3	15.1257	13.6241	-1.5016
Q96S66	Q96S66_S548	548	CLCC1 KIAA0761 MCLC	CLCC1	Chloride channel CLIC-like protein 1 (ER anion channel 1) (ERAC1) (Mid-1-related chloride channel protein)	PROTAC	3	15.1257	12.0173	-3.10841
Q96S66	Q96S66_S524	524	CLCC1 KIAA0761 MCLC	CLCC1	Chloride channel CLIC-like protein 1 (ER anion channel 1) (ERAC1) (Mid-1-related chloride channel protein)	PROTAC	3	15.1257	10.0403	-5.0854
Q96S66	Q96S66_S438	438	CLCC1 KIAA0761 MCLC	CLCC1	Chloride channel CLIC-like protein 1 (ER anion channel 1) (ERAC1) (Mid-1-related chloride channel protein)	PROTAC	3	15.1257	11.6022	-3.5235
Q96S66	Q96S66_S524;S532	524; 532	CLCC1 KIAA0761 MCLC	CLCC1	Chloride channel CLIC-like protein 1 (ER anion channel 1) (ERAC1) (Mid-1-related chloride channel protein)	PROTAC	3	15.1257	11.6294	-3.49628
Q96S82	Q96S82_S230	230	UBL7 BMSCUBP SB132	UBL7	Ubiquitin-like protein 7 (Bone marrow stromal cell ubiquitin-like protein) (BMSC-UbP) (Ubiquitin-like protein SB132)	DMSO	1	13.3475	15.4973	2.14984
Q96S82	Q96S82_S230	230	UBL7 BMSCUBP SB132	UBL7	Ubiquitin-like protein 7 (Bone marrow stromal cell ubiquitin-like protein) (BMSC-UbP) (Ubiquitin-like protein SB132)	DMSO	2	13.3956	15.5226	2.12706
Q96S82	Q96S82_S230	230	UBL7 BMSCUBP SB132	UBL7	Ubiquitin-like protein 7 (Bone marrow stromal cell ubiquitin-like protein) (BMSC-UbP) (Ubiquitin-like protein SB132)	DMSO	3	13.5297	15.4884	1.95875
Q96S82	Q96S82_S230	230	UBL7 BMSCUBP SB132	UBL7	Ubiquitin-like protein 7 (Bone marrow stromal cell ubiquitin-like protein) (BMSC-UbP) (Ubiquitin-like protein SB132)	PROTAC	1	13.2944	15.3938	2.09944
Q96S82	Q96S82_S230	230	UBL7 BMSCUBP SB132	UBL7	Ubiquitin-like protein 7 (Bone marrow stromal cell ubiquitin-like protein) (BMSC-UbP) (Ubiquitin-like protein SB132)	PROTAC	2	13.6457	15.498	1.85235
Q96S82	Q96S82_S230	230	UBL7 BMSCUBP SB132	UBL7	Ubiquitin-like protein 7 (Bone marrow stromal cell ubiquitin-like protein) (BMSC-UbP) (Ubiquitin-like protein SB132)	PROTAC	3	13.41	15.4035	1.99347
Q96S94	Q96S94_S338	338	CCNL2 SB138	CCNL2	Cyclin-L2 (Paneth cell-enhanced expression protein)	DMSO	1	11.1185	13.1787	2.06016
Q96S94	Q96S94_T320	320	CCNL2 SB138	CCNL2	Cyclin-L2 (Paneth cell-enhanced expression protein)	DMSO	1	11.1185	11.0126	-0.105897
Q96S94	Q96S94_S348	348	CCNL2 SB138	CCNL2	Cyclin-L2 (Paneth cell-enhanced expression protein)	DMSO	1	11.1185	13.3061	2.18755
Q96S94	Q96S94_S330	330	CCNL2 SB138	CCNL2	Cyclin-L2 (Paneth cell-enhanced expression protein)	DMSO	1	11.1185	12.8799	1.76131
Q96S94	Q96S94_S435	435	CCNL2 SB138	CCNL2	Cyclin-L2 (Paneth cell-enhanced expression protein)	DMSO	1	11.1185	7.73278	-3.38576
Q96S94	Q96S94_S369	369	CCNL2 SB138	CCNL2	Cyclin-L2 (Paneth cell-enhanced expression protein)	DMSO	1	11.1185	13.6782	2.55968
Q96S94	Q96S94_S330	330	CCNL2 SB138	CCNL2	Cyclin-L2 (Paneth cell-enhanced expression protein)	DMSO	2	11.0901	13.0691	1.97898
Q96S94	Q96S94_S435	435	CCNL2 SB138	CCNL2	Cyclin-L2 (Paneth cell-enhanced expression protein)	DMSO	2	11.0901	7.79531	-3.29481
Q96S94	Q96S94_S338	338	CCNL2 SB138	CCNL2	Cyclin-L2 (Paneth cell-enhanced expression protein)	DMSO	2	11.0901	13.2588	2.16863
Q96S94	Q96S94_S348	348	CCNL2 SB138	CCNL2	Cyclin-L2 (Paneth cell-enhanced expression protein)	DMSO	2	11.0901	13.2716	2.18153
Q96S94	Q96S94_T320	320	CCNL2 SB138	CCNL2	Cyclin-L2 (Paneth cell-enhanced expression protein)	DMSO	2	11.0901	10.8915	-0.198612
Q96S94	Q96S94_S369	369	CCNL2 SB138	CCNL2	Cyclin-L2 (Paneth cell-enhanced expression protein)	DMSO	2	11.0901	13.6841	2.59401
Q96S94	Q96S94_S369	369	CCNL2 SB138	CCNL2	Cyclin-L2 (Paneth cell-enhanced expression protein)	DMSO	3	10.9641	13.7568	2.79272
Q96S94	Q96S94_T320	320	CCNL2 SB138	CCNL2	Cyclin-L2 (Paneth cell-enhanced expression protein)	DMSO	3	10.9641	11.3035	0.339398
Q96S94	Q96S94_S435	435	CCNL2 SB138	CCNL2	Cyclin-L2 (Paneth cell-enhanced expression protein)	DMSO	3	10.9641	8.26809	-2.69598
Q96S94	Q96S94_S338	338	CCNL2 SB138	CCNL2	Cyclin-L2 (Paneth cell-enhanced expression protein)	DMSO	3	10.9641	13.1105	2.14639
Q96S94	Q96S94_S348	348	CCNL2 SB138	CCNL2	Cyclin-L2 (Paneth cell-enhanced expression protein)	DMSO	3	10.9641	13.1916	2.22756
Q96S94	Q96S94_S330	330	CCNL2 SB138	CCNL2	Cyclin-L2 (Paneth cell-enhanced expression protein)	DMSO	3	10.9641	12.7216	1.75755
Q96S94	Q96S94_S348	348	CCNL2 SB138	CCNL2	Cyclin-L2 (Paneth cell-enhanced expression protein)	PROTAC	1	10.8266	13.2518	2.42527
Q96S94	Q96S94_S338	338	CCNL2 SB138	CCNL2	Cyclin-L2 (Paneth cell-enhanced expression protein)	PROTAC	1	10.8266	12.7558	1.92927
Q96S94	Q96S94_S330	330	CCNL2 SB138	CCNL2	Cyclin-L2 (Paneth cell-enhanced expression protein)	PROTAC	1	10.8266	12.7414	1.91487
Q96S94	Q96S94_T320	320	CCNL2 SB138	CCNL2	Cyclin-L2 (Paneth cell-enhanced expression protein)	PROTAC	1	10.8266	10.7227	-0.103823
Q96S94	Q96S94_S435	435	CCNL2 SB138	CCNL2	Cyclin-L2 (Paneth cell-enhanced expression protein)	PROTAC	1	10.8266	8.11728	-2.70927
Q96S94	Q96S94_S369	369	CCNL2 SB138	CCNL2	Cyclin-L2 (Paneth cell-enhanced expression protein)	PROTAC	1	10.8266	13.4908	2.66421
Q96S94	Q96S94_S435	435	CCNL2 SB138	CCNL2	Cyclin-L2 (Paneth cell-enhanced expression protein)	PROTAC	2	11.0285	8.01086	-3.01766
Q96S94	Q96S94_S330	330	CCNL2 SB138	CCNL2	Cyclin-L2 (Paneth cell-enhanced expression protein)	PROTAC	2	11.0285	12.8427	1.81413
Q96S94	Q96S94_S338	338	CCNL2 SB138	CCNL2	Cyclin-L2 (Paneth cell-enhanced expression protein)	PROTAC	2	11.0285	12.4279	1.39937
Q96S94	Q96S94_T320	320	CCNL2 SB138	CCNL2	Cyclin-L2 (Paneth cell-enhanced expression protein)	PROTAC	2	11.0285	11.2035	0.175018
Q96S94	Q96S94_S369	369	CCNL2 SB138	CCNL2	Cyclin-L2 (Paneth cell-enhanced expression protein)	PROTAC	2	11.0285	13.6102	2.58171
Q96S94	Q96S94_S348	348	CCNL2 SB138	CCNL2	Cyclin-L2 (Paneth cell-enhanced expression protein)	PROTAC	2	11.0285	13.1082	2.07969
Q96S94	Q96S94_S435	435	CCNL2 SB138	CCNL2	Cyclin-L2 (Paneth cell-enhanced expression protein)	PROTAC	3	10.7306	7.55546	-3.17512
Q96S94	Q96S94_S348	348	CCNL2 SB138	CCNL2	Cyclin-L2 (Paneth cell-enhanced expression protein)	PROTAC	3	10.7306	12.816	2.08545
Q96S94	Q96S94_T320	320	CCNL2 SB138	CCNL2	Cyclin-L2 (Paneth cell-enhanced expression protein)	PROTAC	3	10.7306	10.9407	0.210149
Q96S94	Q96S94_S338	338	CCNL2 SB138	CCNL2	Cyclin-L2 (Paneth cell-enhanced expression protein)	PROTAC	3	10.7306	12.7003	1.96976
Q96S94	Q96S94_S369	369	CCNL2 SB138	CCNL2	Cyclin-L2 (Paneth cell-enhanced expression protein)	PROTAC	3	10.7306	13.4548	2.72418
Q96S94	Q96S94_S330	330	CCNL2 SB138	CCNL2	Cyclin-L2 (Paneth cell-enhanced expression protein)	PROTAC	3	10.7306	12.7223	1.99171
Q96S97	Q96S97_S16	16	MYADM UNQ553/PRO1110	MYADM	Myeloid-associated differentiation marker (Protein SB135)	DMSO	1	11.7274	10.3588	-1.36863
Q96S97	Q96S97_S16	16	MYADM UNQ553/PRO1110	MYADM	Myeloid-associated differentiation marker (Protein SB135)	DMSO	2	11.3595	10.2074	-1.15204
Q96S97	Q96S97_S16	16	MYADM UNQ553/PRO1110	MYADM	Myeloid-associated differentiation marker (Protein SB135)	DMSO	3	11.4265	10.3528	-1.07364
Q96S97	Q96S97_S16	16	MYADM UNQ553/PRO1110	MYADM	Myeloid-associated differentiation marker (Protein SB135)	PROTAC	1	11.6516	10.2662	-1.38534
Q96S97	Q96S97_S16	16	MYADM UNQ553/PRO1110	MYADM	Myeloid-associated differentiation marker (Protein SB135)	PROTAC	2	11.728	10.2627	-1.46529
Q96S97	Q96S97_S16	16	MYADM UNQ553/PRO1110	MYADM	Myeloid-associated differentiation marker (Protein SB135)	PROTAC	3	11.6339	10.49	-1.14392
Q96SB3	Q96SB3_S192	192	PPP1R9B PPP1R6	PPP1R9B	Neurabin-2 (Neurabin-II) (Protein phosphatase 1 regulatory subunit 9B) (Spinophilin)	DMSO	1	15.5979	12.8172	-2.78073
Q96SB3	Q96SB3_S100	100	PPP1R9B PPP1R6	PPP1R9B	Neurabin-2 (Neurabin-II) (Protein phosphatase 1 regulatory subunit 9B) (Spinophilin)	DMSO	1	15.5979	12.1983	-3.39964
Q96SB3	Q96SB3_S99	99	PPP1R9B PPP1R6	PPP1R9B	Neurabin-2 (Neurabin-II) (Protein phosphatase 1 regulatory subunit 9B) (Spinophilin)	DMSO	1	15.5979	12.1804	-3.41754
Q96SB3	Q96SB3_S94	94	PPP1R9B PPP1R6	PPP1R9B	Neurabin-2 (Neurabin-II) (Protein phosphatase 1 regulatory subunit 9B) (Spinophilin)	DMSO	1	15.5979	10.3276	-5.27038
Q96SB3	Q96SB3_S192	192	PPP1R9B PPP1R6	PPP1R9B	Neurabin-2 (Neurabin-II) (Protein phosphatase 1 regulatory subunit 9B) (Spinophilin)	DMSO	2	15.5252	12.8301	-2.69507
Q96SB3	Q96SB3_S94	94	PPP1R9B PPP1R6	PPP1R9B	Neurabin-2 (Neurabin-II) (Protein phosphatase 1 regulatory subunit 9B) (Spinophilin)	DMSO	2	15.5252	9.86755	-5.65762
Q96SB3	Q96SB3_S99	99	PPP1R9B PPP1R6	PPP1R9B	Neurabin-2 (Neurabin-II) (Protein phosphatase 1 regulatory subunit 9B) (Spinophilin)	DMSO	2	15.5252	11.805	-3.72019
Q96SB3	Q96SB3_S100	100	PPP1R9B PPP1R6	PPP1R9B	Neurabin-2 (Neurabin-II) (Protein phosphatase 1 regulatory subunit 9B) (Spinophilin)	DMSO	2	15.5252	12.2401	-3.28509
Q96SB3	Q96SB3_S99	99	PPP1R9B PPP1R6	PPP1R9B	Neurabin-2 (Neurabin-II) (Protein phosphatase 1 regulatory subunit 9B) (Spinophilin)	DMSO	3	15.6049	12.0631	-3.54178
Q96SB3	Q96SB3_S100	100	PPP1R9B PPP1R6	PPP1R9B	Neurabin-2 (Neurabin-II) (Protein phosphatase 1 regulatory subunit 9B) (Spinophilin)	DMSO	3	15.6049	12.2482	-3.35664
Q96SB3	Q96SB3_S192	192	PPP1R9B PPP1R6	PPP1R9B	Neurabin-2 (Neurabin-II) (Protein phosphatase 1 regulatory subunit 9B) (Spinophilin)	DMSO	3	15.6049	12.6263	-2.97862
Q96SB3	Q96SB3_S94	94	PPP1R9B PPP1R6	PPP1R9B	Neurabin-2 (Neurabin-II) (Protein phosphatase 1 regulatory subunit 9B) (Spinophilin)	DMSO	3	15.6049	9.73914	-5.86575
Q96SB3	Q96SB3_S192	192	PPP1R9B PPP1R6	PPP1R9B	Neurabin-2 (Neurabin-II) (Protein phosphatase 1 regulatory subunit 9B) (Spinophilin)	PROTAC	1	15.5133	12.746	-2.76728
Q96SB3	Q96SB3_S100	100	PPP1R9B PPP1R6	PPP1R9B	Neurabin-2 (Neurabin-II) (Protein phosphatase 1 regulatory subunit 9B) (Spinophilin)	PROTAC	1	15.5133	12.5415	-2.97174
Q96SB3	Q96SB3_S94	94	PPP1R9B PPP1R6	PPP1R9B	Neurabin-2 (Neurabin-II) (Protein phosphatase 1 regulatory subunit 9B) (Spinophilin)	PROTAC	1	15.5133	9.81591	-5.69737
Q96SB3	Q96SB3_S99	99	PPP1R9B PPP1R6	PPP1R9B	Neurabin-2 (Neurabin-II) (Protein phosphatase 1 regulatory subunit 9B) (Spinophilin)	PROTAC	1	15.5133	12.0508	-3.46248
Q96SB3	Q96SB3_S100	100	PPP1R9B PPP1R6	PPP1R9B	Neurabin-2 (Neurabin-II) (Protein phosphatase 1 regulatory subunit 9B) (Spinophilin)	PROTAC	2	15.4486	12.5484	-2.90013
Q96SB3	Q96SB3_S94	94	PPP1R9B PPP1R6	PPP1R9B	Neurabin-2 (Neurabin-II) (Protein phosphatase 1 regulatory subunit 9B) (Spinophilin)	PROTAC	2	15.4486	10.1322	-5.31634
Q96SB3	Q96SB3_S192	192	PPP1R9B PPP1R6	PPP1R9B	Neurabin-2 (Neurabin-II) (Protein phosphatase 1 regulatory subunit 9B) (Spinophilin)	PROTAC	2	15.4486	12.59	-2.85853
Q96SB3	Q96SB3_S99	99	PPP1R9B PPP1R6	PPP1R9B	Neurabin-2 (Neurabin-II) (Protein phosphatase 1 regulatory subunit 9B) (Spinophilin)	PROTAC	2	15.4486	12.1981	-3.25045
Q96SB3	Q96SB3_S99	99	PPP1R9B PPP1R6	PPP1R9B	Neurabin-2 (Neurabin-II) (Protein phosphatase 1 regulatory subunit 9B) (Spinophilin)	PROTAC	3	15.4374	12.0342	-3.40327
Q96SB3	Q96SB3_S94	94	PPP1R9B PPP1R6	PPP1R9B	Neurabin-2 (Neurabin-II) (Protein phosphatase 1 regulatory subunit 9B) (Spinophilin)	PROTAC	3	15.4374	10.031	-5.40641
Q96SB3	Q96SB3_S100	100	PPP1R9B PPP1R6	PPP1R9B	Neurabin-2 (Neurabin-II) (Protein phosphatase 1 regulatory subunit 9B) (Spinophilin)	PROTAC	3	15.4374	12.2181	-3.21934
Q96SB3	Q96SB3_S192	192	PPP1R9B PPP1R6	PPP1R9B	Neurabin-2 (Neurabin-II) (Protein phosphatase 1 regulatory subunit 9B) (Spinophilin)	PROTAC	3	15.4374	12.3945	-3.04296
Q96SB4	Q96SB4_S51	51	SRPK1	SRPK1	SRSF protein kinase 1 (EC 2.7.11.1) (SFRS protein kinase 1) (Serine/arginine-rich protein-specific kinase 1) (SR-protein-specific kinase 1)	DMSO	1	14.6803	10.1933	-4.48702
Q96SB4	Q96SB4_S311	311	SRPK1	SRPK1	SRSF protein kinase 1 (EC 2.7.11.1) (SFRS protein kinase 1) (Serine/arginine-rich protein-specific kinase 1) (SR-protein-specific kinase 1)	DMSO	1	14.6803	12.709	-1.97127
Q96SB4	Q96SB4_S311	311	SRPK1	SRPK1	SRSF protein kinase 1 (EC 2.7.11.1) (SFRS protein kinase 1) (Serine/arginine-rich protein-specific kinase 1) (SR-protein-specific kinase 1)	DMSO	2	14.6627	12.8935	-1.76918
Q96SB4	Q96SB4_S51	51	SRPK1	SRPK1	SRSF protein kinase 1 (EC 2.7.11.1) (SFRS protein kinase 1) (Serine/arginine-rich protein-specific kinase 1) (SR-protein-specific kinase 1)	DMSO	2	14.6627	10.5759	-4.08682
Q96SB4	Q96SB4_S51	51	SRPK1	SRPK1	SRSF protein kinase 1 (EC 2.7.11.1) (SFRS protein kinase 1) (Serine/arginine-rich protein-specific kinase 1) (SR-protein-specific kinase 1)	DMSO	3	14.8191	10.3007	-4.51837
Q96SB4	Q96SB4_S311	311	SRPK1	SRPK1	SRSF protein kinase 1 (EC 2.7.11.1) (SFRS protein kinase 1) (Serine/arginine-rich protein-specific kinase 1) (SR-protein-specific kinase 1)	DMSO	3	14.8191	12.7952	-2.02386
Q96SB4	Q96SB4_S51	51	SRPK1	SRPK1	SRSF protein kinase 1 (EC 2.7.11.1) (SFRS protein kinase 1) (Serine/arginine-rich protein-specific kinase 1) (SR-protein-specific kinase 1)	PROTAC	1	14.6703	10.4265	-4.24379
Q96SB4	Q96SB4_S311	311	SRPK1	SRPK1	SRSF protein kinase 1 (EC 2.7.11.1) (SFRS protein kinase 1) (Serine/arginine-rich protein-specific kinase 1) (SR-protein-specific kinase 1)	PROTAC	1	14.6703	12.7993	-1.87095
Q96SB4	Q96SB4_S51	51	SRPK1	SRPK1	SRSF protein kinase 1 (EC 2.7.11.1) (SFRS protein kinase 1) (Serine/arginine-rich protein-specific kinase 1) (SR-protein-specific kinase 1)	PROTAC	2	14.6005	9.94996	-4.65053
Q96SB4	Q96SB4_S311	311	SRPK1	SRPK1	SRSF protein kinase 1 (EC 2.7.11.1) (SFRS protein kinase 1) (Serine/arginine-rich protein-specific kinase 1) (SR-protein-specific kinase 1)	PROTAC	2	14.6005	12.5922	-2.00831
Q96SB4	Q96SB4_S311	311	SRPK1	SRPK1	SRSF protein kinase 1 (EC 2.7.11.1) (SFRS protein kinase 1) (Serine/arginine-rich protein-specific kinase 1) (SR-protein-specific kinase 1)	PROTAC	3	14.6541	12.6831	-1.97096
Q96SB4	Q96SB4_S51	51	SRPK1	SRPK1	SRSF protein kinase 1 (EC 2.7.11.1) (SFRS protein kinase 1) (Serine/arginine-rich protein-specific kinase 1) (SR-protein-specific kinase 1)	PROTAC	3	14.6541	10.4294	-4.22471
Q96SB8	Q96SB8_S669	669	SMC6 SMC6L1	SMC6	Structural maintenance of chromosomes protein 6 (SMC protein 6) (SMC-6) (hSMC6)	DMSO	1	13.5066	11.5837	-1.92293
Q96SB8	Q96SB8_T1083	1083	SMC6 SMC6L1	SMC6	Structural maintenance of chromosomes protein 6 (SMC protein 6) (SMC-6) (hSMC6)	DMSO	1	13.5066	10.5854	-2.92114
Q96SB8	Q96SB8_S11	11	SMC6 SMC6L1	SMC6	Structural maintenance of chromosomes protein 6 (SMC protein 6) (SMC-6) (hSMC6)	DMSO	1	13.5066	11.0796	-2.42695
Q96SB8	Q96SB8_T1083	1083	SMC6 SMC6L1	SMC6	Structural maintenance of chromosomes protein 6 (SMC protein 6) (SMC-6) (hSMC6)	DMSO	2	13.4789	10.1776	-3.30122
Q96SB8	Q96SB8_S11	11	SMC6 SMC6L1	SMC6	Structural maintenance of chromosomes protein 6 (SMC protein 6) (SMC-6) (hSMC6)	DMSO	2	13.4789	10.7068	-2.77204
Q96SB8	Q96SB8_S669	669	SMC6 SMC6L1	SMC6	Structural maintenance of chromosomes protein 6 (SMC protein 6) (SMC-6) (hSMC6)	DMSO	2	13.4789	11.664	-1.81487
Q96SB8	Q96SB8_T1083	1083	SMC6 SMC6L1	SMC6	Structural maintenance of chromosomes protein 6 (SMC protein 6) (SMC-6) (hSMC6)	DMSO	3	13.5151	10.5463	-2.9688
Q96SB8	Q96SB8_S669	669	SMC6 SMC6L1	SMC6	Structural maintenance of chromosomes protein 6 (SMC protein 6) (SMC-6) (hSMC6)	DMSO	3	13.5151	11.3804	-2.13467
Q96SB8	Q96SB8_S11	11	SMC6 SMC6L1	SMC6	Structural maintenance of chromosomes protein 6 (SMC protein 6) (SMC-6) (hSMC6)	DMSO	3	13.5151	10.4272	-3.08788
Q96SB8	Q96SB8_S11	11	SMC6 SMC6L1	SMC6	Structural maintenance of chromosomes protein 6 (SMC protein 6) (SMC-6) (hSMC6)	PROTAC	1	13.352	10.3225	-3.02948
Q96SB8	Q96SB8_S669	669	SMC6 SMC6L1	SMC6	Structural maintenance of chromosomes protein 6 (SMC protein 6) (SMC-6) (hSMC6)	PROTAC	1	13.352	11.6731	-1.67891
Q96SB8	Q96SB8_T1083	1083	SMC6 SMC6L1	SMC6	Structural maintenance of chromosomes protein 6 (SMC protein 6) (SMC-6) (hSMC6)	PROTAC	1	13.352	9.99926	-3.35272
Q96SB8	Q96SB8_S669	669	SMC6 SMC6L1	SMC6	Structural maintenance of chromosomes protein 6 (SMC protein 6) (SMC-6) (hSMC6)	PROTAC	2	13.3339	11.3568	-1.97707
Q96SB8	Q96SB8_S11	11	SMC6 SMC6L1	SMC6	Structural maintenance of chromosomes protein 6 (SMC protein 6) (SMC-6) (hSMC6)	PROTAC	2	13.3339	10.0823	-3.25154
Q96SB8	Q96SB8_T1083	1083	SMC6 SMC6L1	SMC6	Structural maintenance of chromosomes protein 6 (SMC protein 6) (SMC-6) (hSMC6)	PROTAC	2	13.3339	10.4394	-2.89443
Q96SB8	Q96SB8_S11	11	SMC6 SMC6L1	SMC6	Structural maintenance of chromosomes protein 6 (SMC protein 6) (SMC-6) (hSMC6)	PROTAC	3	13.2798	10.6788	-2.60098
Q96SB8	Q96SB8_T1083	1083	SMC6 SMC6L1	SMC6	Structural maintenance of chromosomes protein 6 (SMC protein 6) (SMC-6) (hSMC6)	PROTAC	3	13.2798	10.1371	-3.14274
Q96SB8	Q96SB8_S669	669	SMC6 SMC6L1	SMC6	Structural maintenance of chromosomes protein 6 (SMC protein 6) (SMC-6) (hSMC6)	PROTAC	3	13.2798	11.5745	-1.70528
Q96SI1	Q96SI1_T271	271	KCTD15	KCTD15	BTB/POZ domain-containing protein KCTD15 (Potassium channel tetramerization domain-containing protein 15)	DMSO	1	13.2418	9.74478	-3.49701
Q96SI1	Q96SI1_S38	38	KCTD15	KCTD15	BTB/POZ domain-containing protein KCTD15 (Potassium channel tetramerization domain-containing protein 15)	DMSO	1	13.2418	12.2982	-0.9436
Q96SI1	Q96SI1_S38	38	KCTD15	KCTD15	BTB/POZ domain-containing protein KCTD15 (Potassium channel tetramerization domain-containing protein 15)	DMSO	2	13.3547	12.1969	-1.15783
Q96SI1	Q96SI1_T271	271	KCTD15	KCTD15	BTB/POZ domain-containing protein KCTD15 (Potassium channel tetramerization domain-containing protein 15)	DMSO	2	13.3547	9.64561	-3.70909
Q96SI1	Q96SI1_T271	271	KCTD15	KCTD15	BTB/POZ domain-containing protein KCTD15 (Potassium channel tetramerization domain-containing protein 15)	DMSO	3	13.3219	9.39526	-3.92664
Q96SI1	Q96SI1_S38	38	KCTD15	KCTD15	BTB/POZ domain-containing protein KCTD15 (Potassium channel tetramerization domain-containing protein 15)	DMSO	3	13.3219	12.1909	-1.13103
Q96SI1	Q96SI1_T271	271	KCTD15	KCTD15	BTB/POZ domain-containing protein KCTD15 (Potassium channel tetramerization domain-containing protein 15)	PROTAC	1	13.3681	9.6387	-3.7294
Q96SI1	Q96SI1_S38	38	KCTD15	KCTD15	BTB/POZ domain-containing protein KCTD15 (Potassium channel tetramerization domain-containing protein 15)	PROTAC	1	13.3681	12.2636	-1.10449
Q96SI1	Q96SI1_T271	271	KCTD15	KCTD15	BTB/POZ domain-containing protein KCTD15 (Potassium channel tetramerization domain-containing protein 15)	PROTAC	2	13.2498	8.92072	-4.32912
Q96SI1	Q96SI1_S38	38	KCTD15	KCTD15	BTB/POZ domain-containing protein KCTD15 (Potassium channel tetramerization domain-containing protein 15)	PROTAC	2	13.2498	12.3737	-0.876156
Q96SI1	Q96SI1_T271	271	KCTD15	KCTD15	BTB/POZ domain-containing protein KCTD15 (Potassium channel tetramerization domain-containing protein 15)	PROTAC	3	13.3351	9.47265	-3.8624
Q96SI1	Q96SI1_S38	38	KCTD15	KCTD15	BTB/POZ domain-containing protein KCTD15 (Potassium channel tetramerization domain-containing protein 15)	PROTAC	3	13.3351	12.1543	-1.18079
Q96SK2	Q96SK2_S269	269	TMEM209	TMEM209	Transmembrane protein 209	DMSO	1	14.8726	10.7188	-4.15385
Q96SK2	Q96SK2_S98	98	TMEM209	TMEM209	Transmembrane protein 209	DMSO	1	14.8726	10.8072	-4.06541
Q96SK2	Q96SK2_S248	248	TMEM209	TMEM209	Transmembrane protein 209	DMSO	1	14.8726	9.98058	-4.89205
Q96SK2	Q96SK2_S265	265	TMEM209	TMEM209	Transmembrane protein 209	DMSO	1	14.8726	11.2437	-3.62897
Q96SK2	Q96SK2_S269	269	TMEM209	TMEM209	Transmembrane protein 209	DMSO	2	14.8893	10.7335	-4.15574
Q96SK2	Q96SK2_S98	98	TMEM209	TMEM209	Transmembrane protein 209	DMSO	2	14.8893	10.7556	-4.13363
Q96SK2	Q96SK2_S265	265	TMEM209	TMEM209	Transmembrane protein 209	DMSO	2	14.8893	11.2255	-3.66377
Q96SK2	Q96SK2_S248	248	TMEM209	TMEM209	Transmembrane protein 209	DMSO	2	14.8893	9.75576	-5.13351
Q96SK2	Q96SK2_S98	98	TMEM209	TMEM209	Transmembrane protein 209	DMSO	3	14.8427	10.674	-4.1687
Q96SK2	Q96SK2_S269	269	TMEM209	TMEM209	Transmembrane protein 209	DMSO	3	14.8427	10.8126	-4.03007
Q96SK2	Q96SK2_S265	265	TMEM209	TMEM209	Transmembrane protein 209	DMSO	3	14.8427	10.9638	-3.8789
Q96SK2	Q96SK2_S248	248	TMEM209	TMEM209	Transmembrane protein 209	DMSO	3	14.8427	9.66342	-5.17926
Q96SK2	Q96SK2_S98	98	TMEM209	TMEM209	Transmembrane protein 209	PROTAC	1	14.8405	10.8736	-3.96691
Q96SK2	Q96SK2_S269	269	TMEM209	TMEM209	Transmembrane protein 209	PROTAC	1	14.8405	10.4697	-4.37078
Q96SK2	Q96SK2_S248	248	TMEM209	TMEM209	Transmembrane protein 209	PROTAC	1	14.8405	9.76998	-5.0705
Q96SK2	Q96SK2_S265	265	TMEM209	TMEM209	Transmembrane protein 209	PROTAC	1	14.8405	11.4037	-3.43679
Q96SK2	Q96SK2_S248	248	TMEM209	TMEM209	Transmembrane protein 209	PROTAC	2	14.8223	9.92791	-4.89442
Q96SK2	Q96SK2_S269	269	TMEM209	TMEM209	Transmembrane protein 209	PROTAC	2	14.8223	10.7952	-4.02712
Q96SK2	Q96SK2_S265	265	TMEM209	TMEM209	Transmembrane protein 209	PROTAC	2	14.8223	11.26	-3.56231
Q96SK2	Q96SK2_S98	98	TMEM209	TMEM209	Transmembrane protein 209	PROTAC	2	14.8223	10.7838	-4.03849
Q96SK2	Q96SK2_S248	248	TMEM209	TMEM209	Transmembrane protein 209	PROTAC	3	14.8201	9.52311	-5.29695
Q96SK2	Q96SK2_S265	265	TMEM209	TMEM209	Transmembrane protein 209	PROTAC	3	14.8201	10.8682	-3.95184
Q96SK2	Q96SK2_S98	98	TMEM209	TMEM209	Transmembrane protein 209	PROTAC	3	14.8201	10.711	-4.10908
Q96SK2	Q96SK2_S269	269	TMEM209	TMEM209	Transmembrane protein 209	PROTAC	3	14.8201	10.6259	-4.19415
Q96SN8	Q96SN8_S1074	1074	CDK5RAP2 CEP215 KIAA1633	CDK5RAP2	CDK5 regulatory subunit-associated protein 2 (CDK5 activator-binding protein C48) (Centrosome-associated protein 215)	DMSO	1	13.9399	10.1491	-3.79082
Q96SN8	Q96SN8_S1490	1490	CDK5RAP2 CEP215 KIAA1633	CDK5RAP2	CDK5 regulatory subunit-associated protein 2 (CDK5 activator-binding protein C48) (Centrosome-associated protein 215)	DMSO	1	13.9399	9.57941	-4.36053
Q96SN8	Q96SN8_S1238	1238	CDK5RAP2 CEP215 KIAA1633	CDK5RAP2	CDK5 regulatory subunit-associated protein 2 (CDK5 activator-binding protein C48) (Centrosome-associated protein 215)	DMSO	1	13.9399	10.8899	-3.05006
Q96SN8	Q96SN8_S1238	1238	CDK5RAP2 CEP215 KIAA1633	CDK5RAP2	CDK5 regulatory subunit-associated protein 2 (CDK5 activator-binding protein C48) (Centrosome-associated protein 215)	DMSO	2	14.0319	11.0302	-3.00174
Q96SN8	Q96SN8_S1490	1490	CDK5RAP2 CEP215 KIAA1633	CDK5RAP2	CDK5 regulatory subunit-associated protein 2 (CDK5 activator-binding protein C48) (Centrosome-associated protein 215)	DMSO	2	14.0319	10.0595	-3.97241
Q96SN8	Q96SN8_S1074	1074	CDK5RAP2 CEP215 KIAA1633	CDK5RAP2	CDK5 regulatory subunit-associated protein 2 (CDK5 activator-binding protein C48) (Centrosome-associated protein 215)	DMSO	2	14.0319	10.4795	-3.55239
Q96SN8	Q96SN8_S1238	1238	CDK5RAP2 CEP215 KIAA1633	CDK5RAP2	CDK5 regulatory subunit-associated protein 2 (CDK5 activator-binding protein C48) (Centrosome-associated protein 215)	DMSO	3	14.0176	11.0415	-2.97609
Q96SN8	Q96SN8_S1074	1074	CDK5RAP2 CEP215 KIAA1633	CDK5RAP2	CDK5 regulatory subunit-associated protein 2 (CDK5 activator-binding protein C48) (Centrosome-associated protein 215)	DMSO	3	14.0176	10.4903	-3.52724
Q96SN8	Q96SN8_S1490	1490	CDK5RAP2 CEP215 KIAA1633	CDK5RAP2	CDK5 regulatory subunit-associated protein 2 (CDK5 activator-binding protein C48) (Centrosome-associated protein 215)	DMSO	3	14.0176	9.8858	-4.13177
Q96SN8	Q96SN8_S1490	1490	CDK5RAP2 CEP215 KIAA1633	CDK5RAP2	CDK5 regulatory subunit-associated protein 2 (CDK5 activator-binding protein C48) (Centrosome-associated protein 215)	PROTAC	1	14.0107	9.78624	-4.22446
Q96SN8	Q96SN8_S1074	1074	CDK5RAP2 CEP215 KIAA1633	CDK5RAP2	CDK5 regulatory subunit-associated protein 2 (CDK5 activator-binding protein C48) (Centrosome-associated protein 215)	PROTAC	1	14.0107	10.6375	-3.37321
Q96SN8	Q96SN8_S1238	1238	CDK5RAP2 CEP215 KIAA1633	CDK5RAP2	CDK5 regulatory subunit-associated protein 2 (CDK5 activator-binding protein C48) (Centrosome-associated protein 215)	PROTAC	1	14.0107	11.0364	-2.97428
Q96SN8	Q96SN8_S1490	1490	CDK5RAP2 CEP215 KIAA1633	CDK5RAP2	CDK5 regulatory subunit-associated protein 2 (CDK5 activator-binding protein C48) (Centrosome-associated protein 215)	PROTAC	2	14.0717	9.32737	-4.74432
Q96SN8	Q96SN8_S1238	1238	CDK5RAP2 CEP215 KIAA1633	CDK5RAP2	CDK5 regulatory subunit-associated protein 2 (CDK5 activator-binding protein C48) (Centrosome-associated protein 215)	PROTAC	2	14.0717	10.9541	-3.11764
Q96SN8	Q96SN8_S1074	1074	CDK5RAP2 CEP215 KIAA1633	CDK5RAP2	CDK5 regulatory subunit-associated protein 2 (CDK5 activator-binding protein C48) (Centrosome-associated protein 215)	PROTAC	2	14.0717	10.0968	-3.97486
Q96SN8	Q96SN8_S1074	1074	CDK5RAP2 CEP215 KIAA1633	CDK5RAP2	CDK5 regulatory subunit-associated protein 2 (CDK5 activator-binding protein C48) (Centrosome-associated protein 215)	PROTAC	3	14.1092	10.3335	-3.77561
Q96SN8	Q96SN8_S1238	1238	CDK5RAP2 CEP215 KIAA1633	CDK5RAP2	CDK5 regulatory subunit-associated protein 2 (CDK5 activator-binding protein C48) (Centrosome-associated protein 215)	PROTAC	3	14.1092	11.0869	-3.02221
Q96SN8	Q96SN8_S1490	1490	CDK5RAP2 CEP215 KIAA1633	CDK5RAP2	CDK5 regulatory subunit-associated protein 2 (CDK5 activator-binding protein C48) (Centrosome-associated protein 215)	PROTAC	3	14.1092	9.81928	-4.28988
Q96ST2	Q96ST2_S377	377	IWS1 IWS1L	IWS1	Protein IWS1 homolog (IWS1-like protein)	DMSO	1	13.7948	14.9451	1.15034
Q96ST2	Q96ST2_S289	289	IWS1 IWS1L	IWS1	Protein IWS1 homolog (IWS1-like protein)	DMSO	1	13.7948	10.771	-3.02377
Q96ST2	Q96ST2_S511	511	IWS1 IWS1L	IWS1	Protein IWS1 homolog (IWS1-like protein)	DMSO	1	13.7948	9.3119	-4.48285
Q96ST2	Q96ST2_S315	315	IWS1 IWS1L	IWS1	Protein IWS1 homolog (IWS1-like protein)	DMSO	1	13.7948	11.0623	-2.73248
Q96ST2	Q96ST2_S27	27	IWS1 IWS1L	IWS1	Protein IWS1 homolog (IWS1-like protein)	DMSO	1	13.7948	8.55054	-5.24421
Q96ST2	Q96ST2_S196;S198	196; 198	IWS1 IWS1L	IWS1	Protein IWS1 homolog (IWS1-like protein)	DMSO	1	13.7948	11.4397	-2.35502
Q96ST2	Q96ST2_T725	725	IWS1 IWS1L	IWS1	Protein IWS1 homolog (IWS1-like protein)	DMSO	1	13.7948	8.11404	-5.68071
Q96ST2	Q96ST2_S438;S440	438; 440	IWS1 IWS1L	IWS1	Protein IWS1 homolog (IWS1-like protein)	DMSO	1	13.7948	13.6102	-0.184519
Q96ST2	Q96ST2_S302	302	IWS1 IWS1L	IWS1	Protein IWS1 homolog (IWS1-like protein)	DMSO	1	13.7948	8.49253	-5.30223
Q96ST2	Q96ST2_S313	313	IWS1 IWS1L	IWS1	Protein IWS1 homolog (IWS1-like protein)	DMSO	1	13.7948	11.9125	-1.88223
Q96ST2	Q96ST2_S720	720	IWS1 IWS1L	IWS1	Protein IWS1 homolog (IWS1-like protein)	DMSO	1	13.7948	11.6112	-2.18356
Q96ST2	Q96ST2_S313;S315	313; 315	IWS1 IWS1L	IWS1	Protein IWS1 homolog (IWS1-like protein)	DMSO	1	13.7948	10.9477	-2.84709
Q96ST2	Q96ST2_S511;S513	511; 513	IWS1 IWS1L	IWS1	Protein IWS1 homolog (IWS1-like protein)	DMSO	1	13.7948	10.6892	-3.10553
Q96ST2	Q96ST2_SNA;SNA	NA; NA	IWS1 IWS1L	IWS1	Protein IWS1 homolog (IWS1-like protein)	DMSO	1	13.7948	9.25531	-4.53945
Q96ST2	Q96ST2_S400	400	IWS1 IWS1L	IWS1	Protein IWS1 homolog (IWS1-like protein)	DMSO	1	13.7948	12.3992	-1.39557
Q96ST2	Q96ST2_S720;T725	720; 725	IWS1 IWS1L	IWS1	Protein IWS1 homolog (IWS1-like protein)	DMSO	1	13.7948	8.32957	-5.46518
Q96ST2	Q96ST2_S420	420	IWS1 IWS1L	IWS1	Protein IWS1 homolog (IWS1-like protein)	DMSO	1	13.7948	10.8167	-2.97809
Q96ST2	Q96ST2_S398;S400	398; 400	IWS1 IWS1L	IWS1	Protein IWS1 homolog (IWS1-like protein)	DMSO	1	13.7948	13.9424	0.14765
Q96ST2	Q96ST2_S420	420	IWS1 IWS1L	IWS1	Protein IWS1 homolog (IWS1-like protein)	DMSO	2	13.8825	11.1626	-2.71989
Q96ST2	Q96ST2_S377	377	IWS1 IWS1L	IWS1	Protein IWS1 homolog (IWS1-like protein)	DMSO	2	13.8825	14.9978	1.11529
Q96ST2	Q96ST2_S27	27	IWS1 IWS1L	IWS1	Protein IWS1 homolog (IWS1-like protein)	DMSO	2	13.8825	8.0173	-5.86519
Q96ST2	Q96ST2_S511;S513	511; 513	IWS1 IWS1L	IWS1	Protein IWS1 homolog (IWS1-like protein)	DMSO	2	13.8825	10.6424	-3.2401
Q96ST2	Q96ST2_S400	400	IWS1 IWS1L	IWS1	Protein IWS1 homolog (IWS1-like protein)	DMSO	2	13.8825	12.6235	-1.25895
Q96ST2	Q96ST2_S196;S198	196; 198	IWS1 IWS1L	IWS1	Protein IWS1 homolog (IWS1-like protein)	DMSO	2	13.8825	11.4868	-2.39564
Q96ST2	Q96ST2_S289	289	IWS1 IWS1L	IWS1	Protein IWS1 homolog (IWS1-like protein)	DMSO	2	13.8825	10.9254	-2.95706
Q96ST2	Q96ST2_S313	313	IWS1 IWS1L	IWS1	Protein IWS1 homolog (IWS1-like protein)	DMSO	2	13.8825	11.9731	-1.90942
Q96ST2	Q96ST2_S720;T725	720; 725	IWS1 IWS1L	IWS1	Protein IWS1 homolog (IWS1-like protein)	DMSO	2	13.8825	7.60564	-6.27684
Q96ST2	Q96ST2_S720	720	IWS1 IWS1L	IWS1	Protein IWS1 homolog (IWS1-like protein)	DMSO	2	13.8825	11.5278	-2.3547
Q96ST2	Q96ST2_S315	315	IWS1 IWS1L	IWS1	Protein IWS1 homolog (IWS1-like protein)	DMSO	2	13.8825	11.0125	-2.86998
Q96ST2	Q96ST2_S511	511	IWS1 IWS1L	IWS1	Protein IWS1 homolog (IWS1-like protein)	DMSO	2	13.8825	9.37597	-4.50651
Q96ST2	Q96ST2_S302	302	IWS1 IWS1L	IWS1	Protein IWS1 homolog (IWS1-like protein)	DMSO	2	13.8825	9.23766	-4.64483
Q96ST2	Q96ST2_S313;S315	313; 315	IWS1 IWS1L	IWS1	Protein IWS1 homolog (IWS1-like protein)	DMSO	2	13.8825	11.0728	-2.80971
Q96ST2	Q96ST2_SNA;SNA	NA; NA	IWS1 IWS1L	IWS1	Protein IWS1 homolog (IWS1-like protein)	DMSO	2	13.8825	9.28307	-4.59941
Q96ST2	Q96ST2_S398;S400	398; 400	IWS1 IWS1L	IWS1	Protein IWS1 homolog (IWS1-like protein)	DMSO	2	13.8825	14.1328	0.250363
Q96ST2	Q96ST2_T725	725	IWS1 IWS1L	IWS1	Protein IWS1 homolog (IWS1-like protein)	DMSO	2	13.8825	8.90938	-4.97311
Q96ST2	Q96ST2_S438;S440	438; 440	IWS1 IWS1L	IWS1	Protein IWS1 homolog (IWS1-like protein)	DMSO	2	13.8825	13.644	-0.238525
Q96ST2	Q96ST2_S27	27	IWS1 IWS1L	IWS1	Protein IWS1 homolog (IWS1-like protein)	DMSO	3	13.8661	9.0897	-4.77645
Q96ST2	Q96ST2_S398;S400	398; 400	IWS1 IWS1L	IWS1	Protein IWS1 homolog (IWS1-like protein)	DMSO	3	13.8661	14.1086	0.242461
Q96ST2	Q96ST2_S420	420	IWS1 IWS1L	IWS1	Protein IWS1 homolog (IWS1-like protein)	DMSO	3	13.8661	10.8741	-2.99202
Q96ST2	Q96ST2_S289	289	IWS1 IWS1L	IWS1	Protein IWS1 homolog (IWS1-like protein)	DMSO	3	13.8661	10.7018	-3.16433
Q96ST2	Q96ST2_T725	725	IWS1 IWS1L	IWS1	Protein IWS1 homolog (IWS1-like protein)	DMSO	3	13.8661	8.6323	-5.23385
Q96ST2	Q96ST2_S196;S198	196; 198	IWS1 IWS1L	IWS1	Protein IWS1 homolog (IWS1-like protein)	DMSO	3	13.8661	11.4693	-2.39687
Q96ST2	Q96ST2_SNA;SNA	NA; NA	IWS1 IWS1L	IWS1	Protein IWS1 homolog (IWS1-like protein)	DMSO	3	13.8661	8.9805	-4.88565
Q96ST2	Q96ST2_S720	720	IWS1 IWS1L	IWS1	Protein IWS1 homolog (IWS1-like protein)	DMSO	3	13.8661	11.7586	-2.10756
Q96ST2	Q96ST2_S377	377	IWS1 IWS1L	IWS1	Protein IWS1 homolog (IWS1-like protein)	DMSO	3	13.8661	14.7	0.833863
Q96ST2	Q96ST2_S313;S315	313; 315	IWS1 IWS1L	IWS1	Protein IWS1 homolog (IWS1-like protein)	DMSO	3	13.8661	11.4279	-2.43828
Q96ST2	Q96ST2_S315	315	IWS1 IWS1L	IWS1	Protein IWS1 homolog (IWS1-like protein)	DMSO	3	13.8661	11.5981	-2.26802
Q96ST2	Q96ST2_S438;S440	438; 440	IWS1 IWS1L	IWS1	Protein IWS1 homolog (IWS1-like protein)	DMSO	3	13.8661	12.9112	-0.954933
Q96ST2	Q96ST2_S511	511	IWS1 IWS1L	IWS1	Protein IWS1 homolog (IWS1-like protein)	DMSO	3	13.8661	9.38452	-4.48163
Q96ST2	Q96ST2_S400	400	IWS1 IWS1L	IWS1	Protein IWS1 homolog (IWS1-like protein)	DMSO	3	13.8661	11.3079	-2.55822
Q96ST2	Q96ST2_S313	313	IWS1 IWS1L	IWS1	Protein IWS1 homolog (IWS1-like protein)	DMSO	3	13.8661	12.5314	-1.33471
Q96ST2	Q96ST2_S720;T725	720; 725	IWS1 IWS1L	IWS1	Protein IWS1 homolog (IWS1-like protein)	DMSO	3	13.8661	7.71324	-6.15291
Q96ST2	Q96ST2_S302	302	IWS1 IWS1L	IWS1	Protein IWS1 homolog (IWS1-like protein)	DMSO	3	13.8661	9.49788	-4.36827
Q96ST2	Q96ST2_S511;S513	511; 513	IWS1 IWS1L	IWS1	Protein IWS1 homolog (IWS1-like protein)	DMSO	3	13.8661	10.9849	-2.88121
Q96ST2	Q96ST2_S27	27	IWS1 IWS1L	IWS1	Protein IWS1 homolog (IWS1-like protein)	PROTAC	1	13.8058	8.60772	-5.19811
Q96ST2	Q96ST2_S302	302	IWS1 IWS1L	IWS1	Protein IWS1 homolog (IWS1-like protein)	PROTAC	1	13.8058	8.64021	-5.16562
Q96ST2	Q96ST2_S313;S315	313; 315	IWS1 IWS1L	IWS1	Protein IWS1 homolog (IWS1-like protein)	PROTAC	1	13.8058	11.2452	-2.56067
Q96ST2	Q96ST2_S313	313	IWS1 IWS1L	IWS1	Protein IWS1 homolog (IWS1-like protein)	PROTAC	1	13.8058	12.365	-1.44082
Q96ST2	Q96ST2_S315	315	IWS1 IWS1L	IWS1	Protein IWS1 homolog (IWS1-like protein)	PROTAC	1	13.8058	11.4478	-2.358
Q96ST2	Q96ST2_T725	725	IWS1 IWS1L	IWS1	Protein IWS1 homolog (IWS1-like protein)	PROTAC	1	13.8058	9.15372	-4.65211
Q96ST2	Q96ST2_S196;S198	196; 198	IWS1 IWS1L	IWS1	Protein IWS1 homolog (IWS1-like protein)	PROTAC	1	13.8058	11.6093	-2.19651
Q96ST2	Q96ST2_S400	400	IWS1 IWS1L	IWS1	Protein IWS1 homolog (IWS1-like protein)	PROTAC	1	13.8058	11.6087	-2.19708
Q96ST2	Q96ST2_S377	377	IWS1 IWS1L	IWS1	Protein IWS1 homolog (IWS1-like protein)	PROTAC	1	13.8058	14.7398	0.933978
Q96ST2	Q96ST2_SNA;SNA	NA; NA	IWS1 IWS1L	IWS1	Protein IWS1 homolog (IWS1-like protein)	PROTAC	1	13.8058	9.51226	-4.29357
Q96ST2	Q96ST2_S420	420	IWS1 IWS1L	IWS1	Protein IWS1 homolog (IWS1-like protein)	PROTAC	1	13.8058	11.111	-2.69487
Q96ST2	Q96ST2_S720;T725	720; 725	IWS1 IWS1L	IWS1	Protein IWS1 homolog (IWS1-like protein)	PROTAC	1	13.8058	8.51173	-5.2941
Q96ST2	Q96ST2_S289	289	IWS1 IWS1L	IWS1	Protein IWS1 homolog (IWS1-like protein)	PROTAC	1	13.8058	11.0238	-2.782
Q96ST2	Q96ST2_S720	720	IWS1 IWS1L	IWS1	Protein IWS1 homolog (IWS1-like protein)	PROTAC	1	13.8058	11.6494	-2.15645
Q96ST2	Q96ST2_S398;S400	398; 400	IWS1 IWS1L	IWS1	Protein IWS1 homolog (IWS1-like protein)	PROTAC	1	13.8058	14.0744	0.268564
Q96ST2	Q96ST2_S511;S513	511; 513	IWS1 IWS1L	IWS1	Protein IWS1 homolog (IWS1-like protein)	PROTAC	1	13.8058	10.6696	-3.13623
Q96ST2	Q96ST2_S438;S440	438; 440	IWS1 IWS1L	IWS1	Protein IWS1 homolog (IWS1-like protein)	PROTAC	1	13.8058	13.0447	-0.76114
Q96ST2	Q96ST2_S511	511	IWS1 IWS1L	IWS1	Protein IWS1 homolog (IWS1-like protein)	PROTAC	1	13.8058	8.95408	-4.85175
Q96ST2	Q96ST2_S313	313	IWS1 IWS1L	IWS1	Protein IWS1 homolog (IWS1-like protein)	PROTAC	2	14.0328	12.3691	-1.6637
Q96ST2	Q96ST2_S720;T725	720; 725	IWS1 IWS1L	IWS1	Protein IWS1 homolog (IWS1-like protein)	PROTAC	2	14.0328	7.2647	-6.76806
Q96ST2	Q96ST2_S27	27	IWS1 IWS1L	IWS1	Protein IWS1 homolog (IWS1-like protein)	PROTAC	2	14.0328	8.80907	-5.2237
Q96ST2	Q96ST2_S720	720	IWS1 IWS1L	IWS1	Protein IWS1 homolog (IWS1-like protein)	PROTAC	2	14.0328	11.2676	-2.76519
Q96ST2	Q96ST2_S511	511	IWS1 IWS1L	IWS1	Protein IWS1 homolog (IWS1-like protein)	PROTAC	2	14.0328	9.43098	-4.60179
Q96ST2	Q96ST2_S302	302	IWS1 IWS1L	IWS1	Protein IWS1 homolog (IWS1-like protein)	PROTAC	2	14.0328	8.82796	-5.2048
Q96ST2	Q96ST2_S313;S315	313; 315	IWS1 IWS1L	IWS1	Protein IWS1 homolog (IWS1-like protein)	PROTAC	2	14.0328	11.3029	-2.72986
Q96ST2	Q96ST2_S289	289	IWS1 IWS1L	IWS1	Protein IWS1 homolog (IWS1-like protein)	PROTAC	2	14.0328	10.6233	-3.40948
Q96ST2	Q96ST2_S377	377	IWS1 IWS1L	IWS1	Protein IWS1 homolog (IWS1-like protein)	PROTAC	2	14.0328	14.3759	0.343095
Q96ST2	Q96ST2_S315	315	IWS1 IWS1L	IWS1	Protein IWS1 homolog (IWS1-like protein)	PROTAC	2	14.0328	10.9679	-3.0649
Q96ST2	Q96ST2_S196;S198	196; 198	IWS1 IWS1L	IWS1	Protein IWS1 homolog (IWS1-like protein)	PROTAC	2	14.0328	10.9058	-3.12699
Q96ST2	Q96ST2_S400	400	IWS1 IWS1L	IWS1	Protein IWS1 homolog (IWS1-like protein)	PROTAC	2	14.0328	11.5508	-2.48193
Q96ST2	Q96ST2_SNA;SNA	NA; NA	IWS1 IWS1L	IWS1	Protein IWS1 homolog (IWS1-like protein)	PROTAC	2	14.0328	8.91357	-5.1192
Q96ST2	Q96ST2_S438;S440	438; 440	IWS1 IWS1L	IWS1	Protein IWS1 homolog (IWS1-like protein)	PROTAC	2	14.0328	12.7508	-1.28198
Q96ST2	Q96ST2_S511;S513	511; 513	IWS1 IWS1L	IWS1	Protein IWS1 homolog (IWS1-like protein)	PROTAC	2	14.0328	10.4557	-3.57712
Q96ST2	Q96ST2_T725	725	IWS1 IWS1L	IWS1	Protein IWS1 homolog (IWS1-like protein)	PROTAC	2	14.0328	8.25018	-5.78258
Q96ST2	Q96ST2_S398;S400	398; 400	IWS1 IWS1L	IWS1	Protein IWS1 homolog (IWS1-like protein)	PROTAC	2	14.0328	13.9521	-0.0806661
Q96ST2	Q96ST2_S420	420	IWS1 IWS1L	IWS1	Protein IWS1 homolog (IWS1-like protein)	PROTAC	2	14.0328	10.9576	-3.07521
Q96ST2	Q96ST2_S438;S440	438; 440	IWS1 IWS1L	IWS1	Protein IWS1 homolog (IWS1-like protein)	PROTAC	3	13.8164	13.3501	-0.4663
Q96ST2	Q96ST2_S511	511	IWS1 IWS1L	IWS1	Protein IWS1 homolog (IWS1-like protein)	PROTAC	3	13.8164	9.52177	-4.2946
Q96ST2	Q96ST2_S27	27	IWS1 IWS1L	IWS1	Protein IWS1 homolog (IWS1-like protein)	PROTAC	3	13.8164	8.87873	-4.93764
Q96ST2	Q96ST2_S196;S198	196; 198	IWS1 IWS1L	IWS1	Protein IWS1 homolog (IWS1-like protein)	PROTAC	3	13.8164	11.3815	-2.43492
Q96ST2	Q96ST2_S315	315	IWS1 IWS1L	IWS1	Protein IWS1 homolog (IWS1-like protein)	PROTAC	3	13.8164	11.539	-2.27737
Q96ST2	Q96ST2_S420	420	IWS1 IWS1L	IWS1	Protein IWS1 homolog (IWS1-like protein)	PROTAC	3	13.8164	10.8573	-2.95907
Q96ST2	Q96ST2_S313;S315	313; 315	IWS1 IWS1L	IWS1	Protein IWS1 homolog (IWS1-like protein)	PROTAC	3	13.8164	11.0308	-2.78561
Q96ST2	Q96ST2_SNA;SNA	NA; NA	IWS1 IWS1L	IWS1	Protein IWS1 homolog (IWS1-like protein)	PROTAC	3	13.8164	9.34649	-4.46988
Q96ST2	Q96ST2_S720;T725	720; 725	IWS1 IWS1L	IWS1	Protein IWS1 homolog (IWS1-like protein)	PROTAC	3	13.8164	7.80647	-6.0099
Q96ST2	Q96ST2_S302	302	IWS1 IWS1L	IWS1	Protein IWS1 homolog (IWS1-like protein)	PROTAC	3	13.8164	9.03548	-4.78089
Q96ST2	Q96ST2_T725	725	IWS1 IWS1L	IWS1	Protein IWS1 homolog (IWS1-like protein)	PROTAC	3	13.8164	8.39878	-5.41758
Q96ST2	Q96ST2_S400	400	IWS1 IWS1L	IWS1	Protein IWS1 homolog (IWS1-like protein)	PROTAC	3	13.8164	12.4045	-1.41187
Q96ST2	Q96ST2_S720	720	IWS1 IWS1L	IWS1	Protein IWS1 homolog (IWS1-like protein)	PROTAC	3	13.8164	11.4543	-2.36203
Q96ST2	Q96ST2_S377	377	IWS1 IWS1L	IWS1	Protein IWS1 homolog (IWS1-like protein)	PROTAC	3	13.8164	14.7731	0.956748
Q96ST2	Q96ST2_S398;S400	398; 400	IWS1 IWS1L	IWS1	Protein IWS1 homolog (IWS1-like protein)	PROTAC	3	13.8164	13.9909	0.174523
Q96ST2	Q96ST2_S289	289	IWS1 IWS1L	IWS1	Protein IWS1 homolog (IWS1-like protein)	PROTAC	3	13.8164	10.5226	-3.29377
Q96ST2	Q96ST2_S313	313	IWS1 IWS1L	IWS1	Protein IWS1 homolog (IWS1-like protein)	PROTAC	3	13.8164	12.1591	-1.65732
Q96ST2	Q96ST2_S511;S513	511; 513	IWS1 IWS1L	IWS1	Protein IWS1 homolog (IWS1-like protein)	PROTAC	3	13.8164	10.6438	-3.17256
Q96ST3	Q96ST3_T266	266	SIN3A	SIN3A	Paired amphipathic helix protein Sin3a (Histone deacetylase complex subunit Sin3a) (Transcriptional corepressor Sin3a)	DMSO	1	15.7031	10.2343	-5.46873
Q96ST3	Q96ST3_S832	832	SIN3A	SIN3A	Paired amphipathic helix protein Sin3a (Histone deacetylase complex subunit Sin3a) (Transcriptional corepressor Sin3a)	DMSO	1	15.7031	14.4868	-1.21624
Q96ST3	Q96ST3_S860	860	SIN3A	SIN3A	Paired amphipathic helix protein Sin3a (Histone deacetylase complex subunit Sin3a) (Transcriptional corepressor Sin3a)	DMSO	1	15.7031	13.4435	-2.25953
Q96ST3	Q96ST3_S1112	1112	SIN3A	SIN3A	Paired amphipathic helix protein Sin3a (Histone deacetylase complex subunit Sin3a) (Transcriptional corepressor Sin3a)	DMSO	1	15.7031	12.2167	-3.48639
Q96ST3	Q96ST3_S940	940	SIN3A	SIN3A	Paired amphipathic helix protein Sin3a (Histone deacetylase complex subunit Sin3a) (Transcriptional corepressor Sin3a)	DMSO	1	15.7031	12.0246	-3.67847
Q96ST3	Q96ST3_S451	451	SIN3A	SIN3A	Paired amphipathic helix protein Sin3a (Histone deacetylase complex subunit Sin3a) (Transcriptional corepressor Sin3a)	DMSO	1	15.7031	12.2875	-3.41561
Q96ST3	Q96ST3_S10	10	SIN3A	SIN3A	Paired amphipathic helix protein Sin3a (Histone deacetylase complex subunit Sin3a) (Transcriptional corepressor Sin3a)	DMSO	1	15.7031	11.717	-3.98605
Q96ST3	Q96ST3_S860	860	SIN3A	SIN3A	Paired amphipathic helix protein Sin3a (Histone deacetylase complex subunit Sin3a) (Transcriptional corepressor Sin3a)	DMSO	2	15.7407	13.4054	-2.33535
Q96ST3	Q96ST3_S1112	1112	SIN3A	SIN3A	Paired amphipathic helix protein Sin3a (Histone deacetylase complex subunit Sin3a) (Transcriptional corepressor Sin3a)	DMSO	2	15.7407	12.0802	-3.66052
Q96ST3	Q96ST3_S451	451	SIN3A	SIN3A	Paired amphipathic helix protein Sin3a (Histone deacetylase complex subunit Sin3a) (Transcriptional corepressor Sin3a)	DMSO	2	15.7407	11.5894	-4.1513
Q96ST3	Q96ST3_S10	10	SIN3A	SIN3A	Paired amphipathic helix protein Sin3a (Histone deacetylase complex subunit Sin3a) (Transcriptional corepressor Sin3a)	DMSO	2	15.7407	11.6506	-4.09012
Q96ST3	Q96ST3_T266	266	SIN3A	SIN3A	Paired amphipathic helix protein Sin3a (Histone deacetylase complex subunit Sin3a) (Transcriptional corepressor Sin3a)	DMSO	2	15.7407	10.3178	-5.42294
Q96ST3	Q96ST3_S832	832	SIN3A	SIN3A	Paired amphipathic helix protein Sin3a (Histone deacetylase complex subunit Sin3a) (Transcriptional corepressor Sin3a)	DMSO	2	15.7407	14.5424	-1.1983
Q96ST3	Q96ST3_S940	940	SIN3A	SIN3A	Paired amphipathic helix protein Sin3a (Histone deacetylase complex subunit Sin3a) (Transcriptional corepressor Sin3a)	DMSO	2	15.7407	12.0197	-3.72102
Q96ST3	Q96ST3_S940	940	SIN3A	SIN3A	Paired amphipathic helix protein Sin3a (Histone deacetylase complex subunit Sin3a) (Transcriptional corepressor Sin3a)	DMSO	3	15.7648	11.5556	-4.20915
Q96ST3	Q96ST3_S860	860	SIN3A	SIN3A	Paired amphipathic helix protein Sin3a (Histone deacetylase complex subunit Sin3a) (Transcriptional corepressor Sin3a)	DMSO	3	15.7648	13.8227	-1.94209
Q96ST3	Q96ST3_S832	832	SIN3A	SIN3A	Paired amphipathic helix protein Sin3a (Histone deacetylase complex subunit Sin3a) (Transcriptional corepressor Sin3a)	DMSO	3	15.7648	14.5915	-1.17331
Q96ST3	Q96ST3_S10	10	SIN3A	SIN3A	Paired amphipathic helix protein Sin3a (Histone deacetylase complex subunit Sin3a) (Transcriptional corepressor Sin3a)	DMSO	3	15.7648	11.7266	-4.03815
Q96ST3	Q96ST3_S1112	1112	SIN3A	SIN3A	Paired amphipathic helix protein Sin3a (Histone deacetylase complex subunit Sin3a) (Transcriptional corepressor Sin3a)	DMSO	3	15.7648	12.1027	-3.66204
Q96ST3	Q96ST3_T266	266	SIN3A	SIN3A	Paired amphipathic helix protein Sin3a (Histone deacetylase complex subunit Sin3a) (Transcriptional corepressor Sin3a)	DMSO	3	15.7648	10.2582	-5.50658
Q96ST3	Q96ST3_S451	451	SIN3A	SIN3A	Paired amphipathic helix protein Sin3a (Histone deacetylase complex subunit Sin3a) (Transcriptional corepressor Sin3a)	DMSO	3	15.7648	11.7499	-4.01486
Q96ST3	Q96ST3_S1112	1112	SIN3A	SIN3A	Paired amphipathic helix protein Sin3a (Histone deacetylase complex subunit Sin3a) (Transcriptional corepressor Sin3a)	PROTAC	1	15.6766	12.1654	-3.51123
Q96ST3	Q96ST3_S832	832	SIN3A	SIN3A	Paired amphipathic helix protein Sin3a (Histone deacetylase complex subunit Sin3a) (Transcriptional corepressor Sin3a)	PROTAC	1	15.6766	14.5843	-1.09229
Q96ST3	Q96ST3_S10	10	SIN3A	SIN3A	Paired amphipathic helix protein Sin3a (Histone deacetylase complex subunit Sin3a) (Transcriptional corepressor Sin3a)	PROTAC	1	15.6766	11.7106	-3.96605
Q96ST3	Q96ST3_T266	266	SIN3A	SIN3A	Paired amphipathic helix protein Sin3a (Histone deacetylase complex subunit Sin3a) (Transcriptional corepressor Sin3a)	PROTAC	1	15.6766	10.3015	-5.37512
Q96ST3	Q96ST3_S860	860	SIN3A	SIN3A	Paired amphipathic helix protein Sin3a (Histone deacetylase complex subunit Sin3a) (Transcriptional corepressor Sin3a)	PROTAC	1	15.6766	13.1806	-2.49598
Q96ST3	Q96ST3_S451	451	SIN3A	SIN3A	Paired amphipathic helix protein Sin3a (Histone deacetylase complex subunit Sin3a) (Transcriptional corepressor Sin3a)	PROTAC	1	15.6766	11.8194	-3.85721
Q96ST3	Q96ST3_S940	940	SIN3A	SIN3A	Paired amphipathic helix protein Sin3a (Histone deacetylase complex subunit Sin3a) (Transcriptional corepressor Sin3a)	PROTAC	1	15.6766	11.589	-4.08756
Q96ST3	Q96ST3_T266	266	SIN3A	SIN3A	Paired amphipathic helix protein Sin3a (Histone deacetylase complex subunit Sin3a) (Transcriptional corepressor Sin3a)	PROTAC	2	15.7688	10.0739	-5.69494
Q96ST3	Q96ST3_S940	940	SIN3A	SIN3A	Paired amphipathic helix protein Sin3a (Histone deacetylase complex subunit Sin3a) (Transcriptional corepressor Sin3a)	PROTAC	2	15.7688	11.3856	-4.38323
Q96ST3	Q96ST3_S832	832	SIN3A	SIN3A	Paired amphipathic helix protein Sin3a (Histone deacetylase complex subunit Sin3a) (Transcriptional corepressor Sin3a)	PROTAC	2	15.7688	14.5765	-1.19228
Q96ST3	Q96ST3_S1112	1112	SIN3A	SIN3A	Paired amphipathic helix protein Sin3a (Histone deacetylase complex subunit Sin3a) (Transcriptional corepressor Sin3a)	PROTAC	2	15.7688	12.0152	-3.75358
Q96ST3	Q96ST3_S860	860	SIN3A	SIN3A	Paired amphipathic helix protein Sin3a (Histone deacetylase complex subunit Sin3a) (Transcriptional corepressor Sin3a)	PROTAC	2	15.7688	12.5774	-3.19141
Q96ST3	Q96ST3_S10	10	SIN3A	SIN3A	Paired amphipathic helix protein Sin3a (Histone deacetylase complex subunit Sin3a) (Transcriptional corepressor Sin3a)	PROTAC	2	15.7688	11.5583	-4.21049
Q96ST3	Q96ST3_S451	451	SIN3A	SIN3A	Paired amphipathic helix protein Sin3a (Histone deacetylase complex subunit Sin3a) (Transcriptional corepressor Sin3a)	PROTAC	2	15.7688	12.3996	-3.36918
Q96ST3	Q96ST3_S10	10	SIN3A	SIN3A	Paired amphipathic helix protein Sin3a (Histone deacetylase complex subunit Sin3a) (Transcriptional corepressor Sin3a)	PROTAC	3	15.7134	11.6562	-4.05718
Q96ST3	Q96ST3_T266	266	SIN3A	SIN3A	Paired amphipathic helix protein Sin3a (Histone deacetylase complex subunit Sin3a) (Transcriptional corepressor Sin3a)	PROTAC	3	15.7134	9.92521	-5.78822
Q96ST3	Q96ST3_S1112	1112	SIN3A	SIN3A	Paired amphipathic helix protein Sin3a (Histone deacetylase complex subunit Sin3a) (Transcriptional corepressor Sin3a)	PROTAC	3	15.7134	11.9522	-3.76118
Q96ST3	Q96ST3_S860	860	SIN3A	SIN3A	Paired amphipathic helix protein Sin3a (Histone deacetylase complex subunit Sin3a) (Transcriptional corepressor Sin3a)	PROTAC	3	15.7134	13.0089	-2.70452
Q96ST3	Q96ST3_S451	451	SIN3A	SIN3A	Paired amphipathic helix protein Sin3a (Histone deacetylase complex subunit Sin3a) (Transcriptional corepressor Sin3a)	PROTAC	3	15.7134	12.2262	-3.48726
Q96ST3	Q96ST3_S832	832	SIN3A	SIN3A	Paired amphipathic helix protein Sin3a (Histone deacetylase complex subunit Sin3a) (Transcriptional corepressor Sin3a)	PROTAC	3	15.7134	14.4094	-1.30407
Q96ST3	Q96ST3_S940	940	SIN3A	SIN3A	Paired amphipathic helix protein Sin3a (Histone deacetylase complex subunit Sin3a) (Transcriptional corepressor Sin3a)	PROTAC	3	15.7134	11.9286	-3.78478
Q96ST8	Q96ST8_T35;S44	35; 44	CEP89 CCDC123	CEP89	Centrosomal protein of 89 kDa (Cep89) (Centrosomal protein 123) (Cep123) (Coiled-coil domain-containing protein 123)	DMSO	1	8.23055	11.0675	2.83695
Q96ST8	Q96ST8_S44	44	CEP89 CCDC123	CEP89	Centrosomal protein of 89 kDa (Cep89) (Centrosomal protein 123) (Cep123) (Coiled-coil domain-containing protein 123)	DMSO	1	8.23055	10.1493	1.91874
Q96ST8	Q96ST8_S44	44	CEP89 CCDC123	CEP89	Centrosomal protein of 89 kDa (Cep89) (Centrosomal protein 123) (Cep123) (Coiled-coil domain-containing protein 123)	DMSO	2	8.40711	10.4837	2.07654
Q96ST8	Q96ST8_T35;S44	35; 44	CEP89 CCDC123	CEP89	Centrosomal protein of 89 kDa (Cep89) (Centrosomal protein 123) (Cep123) (Coiled-coil domain-containing protein 123)	DMSO	2	8.40711	11.3738	2.96673
Q96ST8	Q96ST8_S44	44	CEP89 CCDC123	CEP89	Centrosomal protein of 89 kDa (Cep89) (Centrosomal protein 123) (Cep123) (Coiled-coil domain-containing protein 123)	DMSO	3	8.9258	10.8222	1.8964
Q96ST8	Q96ST8_T35;S44	35; 44	CEP89 CCDC123	CEP89	Centrosomal protein of 89 kDa (Cep89) (Centrosomal protein 123) (Cep123) (Coiled-coil domain-containing protein 123)	DMSO	3	8.9258	11.2691	2.3433
Q96ST8	Q96ST8_T35;S44	35; 44	CEP89 CCDC123	CEP89	Centrosomal protein of 89 kDa (Cep89) (Centrosomal protein 123) (Cep123) (Coiled-coil domain-containing protein 123)	PROTAC	1	8.02251	11.3535	3.33095
Q96ST8	Q96ST8_S44	44	CEP89 CCDC123	CEP89	Centrosomal protein of 89 kDa (Cep89) (Centrosomal protein 123) (Cep123) (Coiled-coil domain-containing protein 123)	PROTAC	1	8.02251	10.5073	2.4848
Q96ST8	Q96ST8_T35;S44	35; 44	CEP89 CCDC123	CEP89	Centrosomal protein of 89 kDa (Cep89) (Centrosomal protein 123) (Cep123) (Coiled-coil domain-containing protein 123)	PROTAC	2	8.81184	11.0845	2.27265
Q96ST8	Q96ST8_S44	44	CEP89 CCDC123	CEP89	Centrosomal protein of 89 kDa (Cep89) (Centrosomal protein 123) (Cep123) (Coiled-coil domain-containing protein 123)	PROTAC	2	8.81184	10.374	1.56212
Q96ST8	Q96ST8_S44	44	CEP89 CCDC123	CEP89	Centrosomal protein of 89 kDa (Cep89) (Centrosomal protein 123) (Cep123) (Coiled-coil domain-containing protein 123)	PROTAC	3	8.26332	10.0322	1.76893
Q96ST8	Q96ST8_T35;S44	35; 44	CEP89 CCDC123	CEP89	Centrosomal protein of 89 kDa (Cep89) (Centrosomal protein 123) (Cep123) (Coiled-coil domain-containing protein 123)	PROTAC	3	8.26332	11.2383	2.97497
Q96SY0	Q96SY0_S139	139	INTS14 C15orf44 VWA9	INTS14	Integrator complex subunit 14 (von Willebrand factor A domain-containing protein 9)	DMSO	1	9.50816	9.16253	-0.345631
Q96SY0	Q96SY0_S139	139	INTS14 C15orf44 VWA9	INTS14	Integrator complex subunit 14 (von Willebrand factor A domain-containing protein 9)	DMSO	2	9.86617	9.29604	-0.570128
Q96SY0	Q96SY0_S139	139	INTS14 C15orf44 VWA9	INTS14	Integrator complex subunit 14 (von Willebrand factor A domain-containing protein 9)	DMSO	3	9.76079	8.60284	-1.15795
Q96SY0	Q96SY0_S139	139	INTS14 C15orf44 VWA9	INTS14	Integrator complex subunit 14 (von Willebrand factor A domain-containing protein 9)	PROTAC	1	9.50885	8.54447	-0.964383
Q96SY0	Q96SY0_S139	139	INTS14 C15orf44 VWA9	INTS14	Integrator complex subunit 14 (von Willebrand factor A domain-containing protein 9)	PROTAC	2	8.84607	9.49595	0.649884
Q96SY0	Q96SY0_S139	139	INTS14 C15orf44 VWA9	INTS14	Integrator complex subunit 14 (von Willebrand factor A domain-containing protein 9)	PROTAC	3	9.5386	9.22519	-0.313406
Q96T21	Q96T21_S288	288	SECISBP2 SBP2	SECISBP2	Selenocysteine insertion sequence-binding protein 2 (SECIS-binding protein 2)	DMSO	1	11.3529	10.9933	-0.359551
Q96T21	Q96T21_S370	370	SECISBP2 SBP2	SECISBP2	Selenocysteine insertion sequence-binding protein 2 (SECIS-binding protein 2)	DMSO	1	11.3529	11.7906	0.437692
Q96T21	Q96T21_S370	370	SECISBP2 SBP2	SECISBP2	Selenocysteine insertion sequence-binding protein 2 (SECIS-binding protein 2)	DMSO	2	11.7047	12.0097	0.305006
Q96T21	Q96T21_S288	288	SECISBP2 SBP2	SECISBP2	Selenocysteine insertion sequence-binding protein 2 (SECIS-binding protein 2)	DMSO	2	11.7047	11.4283	-0.276413
Q96T21	Q96T21_S370	370	SECISBP2 SBP2	SECISBP2	Selenocysteine insertion sequence-binding protein 2 (SECIS-binding protein 2)	DMSO	3	11.4468	11.8592	0.412397
Q96T21	Q96T21_S288	288	SECISBP2 SBP2	SECISBP2	Selenocysteine insertion sequence-binding protein 2 (SECIS-binding protein 2)	DMSO	3	11.4468	11.3349	-0.111918
Q96T21	Q96T21_S288	288	SECISBP2 SBP2	SECISBP2	Selenocysteine insertion sequence-binding protein 2 (SECIS-binding protein 2)	PROTAC	1	11.4434	11.3725	-0.070859
Q96T21	Q96T21_S370	370	SECISBP2 SBP2	SECISBP2	Selenocysteine insertion sequence-binding protein 2 (SECIS-binding protein 2)	PROTAC	1	11.4434	11.7133	0.269885
Q96T21	Q96T21_S288	288	SECISBP2 SBP2	SECISBP2	Selenocysteine insertion sequence-binding protein 2 (SECIS-binding protein 2)	PROTAC	2	11.5483	11.3126	-0.235755
Q96T21	Q96T21_S370	370	SECISBP2 SBP2	SECISBP2	Selenocysteine insertion sequence-binding protein 2 (SECIS-binding protein 2)	PROTAC	2	11.5483	11.838	0.289697
Q96T21	Q96T21_S370	370	SECISBP2 SBP2	SECISBP2	Selenocysteine insertion sequence-binding protein 2 (SECIS-binding protein 2)	PROTAC	3	11.7729	11.9752	0.202338
Q96T21	Q96T21_S288	288	SECISBP2 SBP2	SECISBP2	Selenocysteine insertion sequence-binding protein 2 (SECIS-binding protein 2)	PROTAC	3	11.7729	11.1563	-0.616533
Q96T23	Q96T23_T1305;S1325	1305; 1325	RSF1 HBXAP XAP8	RSF1	Remodeling and spacing factor 1 (Rsf-1) (HBV pX-associated protein 8) (Hepatitis B virus X-associated protein) (p325 subunit of RSF chromatin-remodeling complex)	DMSO	1	15.5229	10.3686	-5.15434
Q96T23	Q96T23_S1221	1221	RSF1 HBXAP XAP8	RSF1	Remodeling and spacing factor 1 (Rsf-1) (HBV pX-associated protein 8) (Hepatitis B virus X-associated protein) (p325 subunit of RSF chromatin-remodeling complex)	DMSO	1	15.5229	10.687	-4.83594
Q96T23	Q96T23_S473	473	RSF1 HBXAP XAP8	RSF1	Remodeling and spacing factor 1 (Rsf-1) (HBV pX-associated protein 8) (Hepatitis B virus X-associated protein) (p325 subunit of RSF chromatin-remodeling complex)	DMSO	1	15.5229	11.9901	-3.53285
Q96T23	Q96T23_S570	570	RSF1 HBXAP XAP8	RSF1	Remodeling and spacing factor 1 (Rsf-1) (HBV pX-associated protein 8) (Hepatitis B virus X-associated protein) (p325 subunit of RSF chromatin-remodeling complex)	DMSO	1	15.5229	11.5649	-3.95805
Q96T23	Q96T23_S604	604	RSF1 HBXAP XAP8	RSF1	Remodeling and spacing factor 1 (Rsf-1) (HBV pX-associated protein 8) (Hepatitis B virus X-associated protein) (p325 subunit of RSF chromatin-remodeling complex)	DMSO	1	15.5229	13.3163	-2.20664
Q96T23	Q96T23_S397	397	RSF1 HBXAP XAP8	RSF1	Remodeling and spacing factor 1 (Rsf-1) (HBV pX-associated protein 8) (Hepatitis B virus X-associated protein) (p325 subunit of RSF chromatin-remodeling complex)	DMSO	1	15.5229	13.0036	-2.51931
Q96T23	Q96T23_S227	227	RSF1 HBXAP XAP8	RSF1	Remodeling and spacing factor 1 (Rsf-1) (HBV pX-associated protein 8) (Hepatitis B virus X-associated protein) (p325 subunit of RSF chromatin-remodeling complex)	DMSO	1	15.5229	10.7155	-4.80744
Q96T23	Q96T23_S524	524	RSF1 HBXAP XAP8	RSF1	Remodeling and spacing factor 1 (Rsf-1) (HBV pX-associated protein 8) (Hepatitis B virus X-associated protein) (p325 subunit of RSF chromatin-remodeling complex)	DMSO	1	15.5229	10.3945	-5.12847
Q96T23	Q96T23_T1305	1305	RSF1 HBXAP XAP8	RSF1	Remodeling and spacing factor 1 (Rsf-1) (HBV pX-associated protein 8) (Hepatitis B virus X-associated protein) (p325 subunit of RSF chromatin-remodeling complex)	DMSO	1	15.5229	10.7375	-4.78544
Q96T23	Q96T23_T1305;S1310	1305; 1310	RSF1 HBXAP XAP8	RSF1	Remodeling and spacing factor 1 (Rsf-1) (HBV pX-associated protein 8) (Hepatitis B virus X-associated protein) (p325 subunit of RSF chromatin-remodeling complex)	DMSO	1	15.5229	9.94712	-5.57583
Q96T23	Q96T23_S1359;S1375	1359; 1375	RSF1 HBXAP XAP8	RSF1	Remodeling and spacing factor 1 (Rsf-1) (HBV pX-associated protein 8) (Hepatitis B virus X-associated protein) (p325 subunit of RSF chromatin-remodeling complex)	DMSO	1	15.5229	12.3235	-3.19942
Q96T23	Q96T23_S1282	1282	RSF1 HBXAP XAP8	RSF1	Remodeling and spacing factor 1 (Rsf-1) (HBV pX-associated protein 8) (Hepatitis B virus X-associated protein) (p325 subunit of RSF chromatin-remodeling complex)	DMSO	1	15.5229	10.6839	-4.83906
Q96T23	Q96T23_S1325	1325	RSF1 HBXAP XAP8	RSF1	Remodeling and spacing factor 1 (Rsf-1) (HBV pX-associated protein 8) (Hepatitis B virus X-associated protein) (p325 subunit of RSF chromatin-remodeling complex)	DMSO	1	15.5229	9.02088	-6.50206
Q96T23	Q96T23_S1345	1345	RSF1 HBXAP XAP8	RSF1	Remodeling and spacing factor 1 (Rsf-1) (HBV pX-associated protein 8) (Hepatitis B virus X-associated protein) (p325 subunit of RSF chromatin-remodeling complex)	DMSO	1	15.5229	13.7254	-1.79753
Q96T23	Q96T23_S1359	1359	RSF1 HBXAP XAP8	RSF1	Remodeling and spacing factor 1 (Rsf-1) (HBV pX-associated protein 8) (Hepatitis B virus X-associated protein) (p325 subunit of RSF chromatin-remodeling complex)	DMSO	1	15.5229	11.4218	-4.10117
Q96T23	Q96T23_S540	540	RSF1 HBXAP XAP8	RSF1	Remodeling and spacing factor 1 (Rsf-1) (HBV pX-associated protein 8) (Hepatitis B virus X-associated protein) (p325 subunit of RSF chromatin-remodeling complex)	DMSO	1	15.5229	10.6436	-4.87934
Q96T23	Q96T23_S1375	1375	RSF1 HBXAP XAP8	RSF1	Remodeling and spacing factor 1 (Rsf-1) (HBV pX-associated protein 8) (Hepatitis B virus X-associated protein) (p325 subunit of RSF chromatin-remodeling complex)	DMSO	1	15.5229	10.6567	-4.86622
Q96T23	Q96T23_S1359	1359	RSF1 HBXAP XAP8	RSF1	Remodeling and spacing factor 1 (Rsf-1) (HBV pX-associated protein 8) (Hepatitis B virus X-associated protein) (p325 subunit of RSF chromatin-remodeling complex)	DMSO	2	15.5553	11.3675	-4.18781
Q96T23	Q96T23_S1375	1375	RSF1 HBXAP XAP8	RSF1	Remodeling and spacing factor 1 (Rsf-1) (HBV pX-associated protein 8) (Hepatitis B virus X-associated protein) (p325 subunit of RSF chromatin-remodeling complex)	DMSO	2	15.5553	10.8917	-4.66359
Q96T23	Q96T23_S397	397	RSF1 HBXAP XAP8	RSF1	Remodeling and spacing factor 1 (Rsf-1) (HBV pX-associated protein 8) (Hepatitis B virus X-associated protein) (p325 subunit of RSF chromatin-remodeling complex)	DMSO	2	15.5553	13.0766	-2.47863
Q96T23	Q96T23_S1345	1345	RSF1 HBXAP XAP8	RSF1	Remodeling and spacing factor 1 (Rsf-1) (HBV pX-associated protein 8) (Hepatitis B virus X-associated protein) (p325 subunit of RSF chromatin-remodeling complex)	DMSO	2	15.5553	13.8078	-1.74748
Q96T23	Q96T23_S1282	1282	RSF1 HBXAP XAP8	RSF1	Remodeling and spacing factor 1 (Rsf-1) (HBV pX-associated protein 8) (Hepatitis B virus X-associated protein) (p325 subunit of RSF chromatin-remodeling complex)	DMSO	2	15.5553	10.3638	-5.19151
Q96T23	Q96T23_S540	540	RSF1 HBXAP XAP8	RSF1	Remodeling and spacing factor 1 (Rsf-1) (HBV pX-associated protein 8) (Hepatitis B virus X-associated protein) (p325 subunit of RSF chromatin-remodeling complex)	DMSO	2	15.5553	10.4336	-5.12167
Q96T23	Q96T23_S604	604	RSF1 HBXAP XAP8	RSF1	Remodeling and spacing factor 1 (Rsf-1) (HBV pX-associated protein 8) (Hepatitis B virus X-associated protein) (p325 subunit of RSF chromatin-remodeling complex)	DMSO	2	15.5553	13.4397	-2.11558
Q96T23	Q96T23_T1305;S1310	1305; 1310	RSF1 HBXAP XAP8	RSF1	Remodeling and spacing factor 1 (Rsf-1) (HBV pX-associated protein 8) (Hepatitis B virus X-associated protein) (p325 subunit of RSF chromatin-remodeling complex)	DMSO	2	15.5553	9.94627	-5.60899
Q96T23	Q96T23_S1359;S1375	1359; 1375	RSF1 HBXAP XAP8	RSF1	Remodeling and spacing factor 1 (Rsf-1) (HBV pX-associated protein 8) (Hepatitis B virus X-associated protein) (p325 subunit of RSF chromatin-remodeling complex)	DMSO	2	15.5553	12.3003	-3.25495
Q96T23	Q96T23_T1305;S1325	1305; 1325	RSF1 HBXAP XAP8	RSF1	Remodeling and spacing factor 1 (Rsf-1) (HBV pX-associated protein 8) (Hepatitis B virus X-associated protein) (p325 subunit of RSF chromatin-remodeling complex)	DMSO	2	15.5553	10.4883	-5.06694
Q96T23	Q96T23_S1325	1325	RSF1 HBXAP XAP8	RSF1	Remodeling and spacing factor 1 (Rsf-1) (HBV pX-associated protein 8) (Hepatitis B virus X-associated protein) (p325 subunit of RSF chromatin-remodeling complex)	DMSO	2	15.5553	8.57532	-6.97995
Q96T23	Q96T23_S1221	1221	RSF1 HBXAP XAP8	RSF1	Remodeling and spacing factor 1 (Rsf-1) (HBV pX-associated protein 8) (Hepatitis B virus X-associated protein) (p325 subunit of RSF chromatin-remodeling complex)	DMSO	2	15.5553	10.6403	-4.91498
Q96T23	Q96T23_S570	570	RSF1 HBXAP XAP8	RSF1	Remodeling and spacing factor 1 (Rsf-1) (HBV pX-associated protein 8) (Hepatitis B virus X-associated protein) (p325 subunit of RSF chromatin-remodeling complex)	DMSO	2	15.5553	11.7228	-3.83241
Q96T23	Q96T23_S524	524	RSF1 HBXAP XAP8	RSF1	Remodeling and spacing factor 1 (Rsf-1) (HBV pX-associated protein 8) (Hepatitis B virus X-associated protein) (p325 subunit of RSF chromatin-remodeling complex)	DMSO	2	15.5553	10.2338	-5.32151
Q96T23	Q96T23_S473	473	RSF1 HBXAP XAP8	RSF1	Remodeling and spacing factor 1 (Rsf-1) (HBV pX-associated protein 8) (Hepatitis B virus X-associated protein) (p325 subunit of RSF chromatin-remodeling complex)	DMSO	2	15.5553	11.8842	-3.67102
Q96T23	Q96T23_T1305	1305	RSF1 HBXAP XAP8	RSF1	Remodeling and spacing factor 1 (Rsf-1) (HBV pX-associated protein 8) (Hepatitis B virus X-associated protein) (p325 subunit of RSF chromatin-remodeling complex)	DMSO	2	15.5553	10.972	-4.58329
Q96T23	Q96T23_S227	227	RSF1 HBXAP XAP8	RSF1	Remodeling and spacing factor 1 (Rsf-1) (HBV pX-associated protein 8) (Hepatitis B virus X-associated protein) (p325 subunit of RSF chromatin-remodeling complex)	DMSO	2	15.5553	10.5299	-5.02532
Q96T23	Q96T23_S604	604	RSF1 HBXAP XAP8	RSF1	Remodeling and spacing factor 1 (Rsf-1) (HBV pX-associated protein 8) (Hepatitis B virus X-associated protein) (p325 subunit of RSF chromatin-remodeling complex)	DMSO	3	15.517	13.4255	-2.09151
Q96T23	Q96T23_T1305;S1310	1305; 1310	RSF1 HBXAP XAP8	RSF1	Remodeling and spacing factor 1 (Rsf-1) (HBV pX-associated protein 8) (Hepatitis B virus X-associated protein) (p325 subunit of RSF chromatin-remodeling complex)	DMSO	3	15.517	9.97344	-5.54354
Q96T23	Q96T23_S1221	1221	RSF1 HBXAP XAP8	RSF1	Remodeling and spacing factor 1 (Rsf-1) (HBV pX-associated protein 8) (Hepatitis B virus X-associated protein) (p325 subunit of RSF chromatin-remodeling complex)	DMSO	3	15.517	10.5699	-4.94708
Q96T23	Q96T23_S540	540	RSF1 HBXAP XAP8	RSF1	Remodeling and spacing factor 1 (Rsf-1) (HBV pX-associated protein 8) (Hepatitis B virus X-associated protein) (p325 subunit of RSF chromatin-remodeling complex)	DMSO	3	15.517	10.3226	-5.19435
Q96T23	Q96T23_S473	473	RSF1 HBXAP XAP8	RSF1	Remodeling and spacing factor 1 (Rsf-1) (HBV pX-associated protein 8) (Hepatitis B virus X-associated protein) (p325 subunit of RSF chromatin-remodeling complex)	DMSO	3	15.517	12.043	-3.47401
Q96T23	Q96T23_T1305	1305	RSF1 HBXAP XAP8	RSF1	Remodeling and spacing factor 1 (Rsf-1) (HBV pX-associated protein 8) (Hepatitis B virus X-associated protein) (p325 subunit of RSF chromatin-remodeling complex)	DMSO	3	15.517	11.0635	-4.45345
Q96T23	Q96T23_S1375	1375	RSF1 HBXAP XAP8	RSF1	Remodeling and spacing factor 1 (Rsf-1) (HBV pX-associated protein 8) (Hepatitis B virus X-associated protein) (p325 subunit of RSF chromatin-remodeling complex)	DMSO	3	15.517	10.8537	-4.66325
Q96T23	Q96T23_S524	524	RSF1 HBXAP XAP8	RSF1	Remodeling and spacing factor 1 (Rsf-1) (HBV pX-associated protein 8) (Hepatitis B virus X-associated protein) (p325 subunit of RSF chromatin-remodeling complex)	DMSO	3	15.517	10.2744	-5.24254
Q96T23	Q96T23_S1282	1282	RSF1 HBXAP XAP8	RSF1	Remodeling and spacing factor 1 (Rsf-1) (HBV pX-associated protein 8) (Hepatitis B virus X-associated protein) (p325 subunit of RSF chromatin-remodeling complex)	DMSO	3	15.517	10.6633	-4.85363
Q96T23	Q96T23_S227	227	RSF1 HBXAP XAP8	RSF1	Remodeling and spacing factor 1 (Rsf-1) (HBV pX-associated protein 8) (Hepatitis B virus X-associated protein) (p325 subunit of RSF chromatin-remodeling complex)	DMSO	3	15.517	10.7405	-4.77646
Q96T23	Q96T23_S570	570	RSF1 HBXAP XAP8	RSF1	Remodeling and spacing factor 1 (Rsf-1) (HBV pX-associated protein 8) (Hepatitis B virus X-associated protein) (p325 subunit of RSF chromatin-remodeling complex)	DMSO	3	15.517	11.4452	-4.07177
Q96T23	Q96T23_S1359;S1375	1359; 1375	RSF1 HBXAP XAP8	RSF1	Remodeling and spacing factor 1 (Rsf-1) (HBV pX-associated protein 8) (Hepatitis B virus X-associated protein) (p325 subunit of RSF chromatin-remodeling complex)	DMSO	3	15.517	12.5398	-2.9772
Q96T23	Q96T23_S1325	1325	RSF1 HBXAP XAP8	RSF1	Remodeling and spacing factor 1 (Rsf-1) (HBV pX-associated protein 8) (Hepatitis B virus X-associated protein) (p325 subunit of RSF chromatin-remodeling complex)	DMSO	3	15.517	8.8824	-6.63457
Q96T23	Q96T23_S1359	1359	RSF1 HBXAP XAP8	RSF1	Remodeling and spacing factor 1 (Rsf-1) (HBV pX-associated protein 8) (Hepatitis B virus X-associated protein) (p325 subunit of RSF chromatin-remodeling complex)	DMSO	3	15.517	11.1798	-4.33715
Q96T23	Q96T23_S397	397	RSF1 HBXAP XAP8	RSF1	Remodeling and spacing factor 1 (Rsf-1) (HBV pX-associated protein 8) (Hepatitis B virus X-associated protein) (p325 subunit of RSF chromatin-remodeling complex)	DMSO	3	15.517	12.9011	-2.61586
Q96T23	Q96T23_T1305;S1325	1305; 1325	RSF1 HBXAP XAP8	RSF1	Remodeling and spacing factor 1 (Rsf-1) (HBV pX-associated protein 8) (Hepatitis B virus X-associated protein) (p325 subunit of RSF chromatin-remodeling complex)	DMSO	3	15.517	10.5949	-4.92206
Q96T23	Q96T23_S1345	1345	RSF1 HBXAP XAP8	RSF1	Remodeling and spacing factor 1 (Rsf-1) (HBV pX-associated protein 8) (Hepatitis B virus X-associated protein) (p325 subunit of RSF chromatin-remodeling complex)	DMSO	3	15.517	13.6826	-1.83438
Q96T23	Q96T23_S227	227	RSF1 HBXAP XAP8	RSF1	Remodeling and spacing factor 1 (Rsf-1) (HBV pX-associated protein 8) (Hepatitis B virus X-associated protein) (p325 subunit of RSF chromatin-remodeling complex)	PROTAC	1	15.5372	10.7265	-4.81075
Q96T23	Q96T23_S397	397	RSF1 HBXAP XAP8	RSF1	Remodeling and spacing factor 1 (Rsf-1) (HBV pX-associated protein 8) (Hepatitis B virus X-associated protein) (p325 subunit of RSF chromatin-remodeling complex)	PROTAC	1	15.5372	13.0787	-2.45848
Q96T23	Q96T23_T1305	1305	RSF1 HBXAP XAP8	RSF1	Remodeling and spacing factor 1 (Rsf-1) (HBV pX-associated protein 8) (Hepatitis B virus X-associated protein) (p325 subunit of RSF chromatin-remodeling complex)	PROTAC	1	15.5372	10.8371	-4.7001
Q96T23	Q96T23_S1221	1221	RSF1 HBXAP XAP8	RSF1	Remodeling and spacing factor 1 (Rsf-1) (HBV pX-associated protein 8) (Hepatitis B virus X-associated protein) (p325 subunit of RSF chromatin-remodeling complex)	PROTAC	1	15.5372	10.7158	-4.82144
Q96T23	Q96T23_S473	473	RSF1 HBXAP XAP8	RSF1	Remodeling and spacing factor 1 (Rsf-1) (HBV pX-associated protein 8) (Hepatitis B virus X-associated protein) (p325 subunit of RSF chromatin-remodeling complex)	PROTAC	1	15.5372	11.8668	-3.67042
Q96T23	Q96T23_S1359;S1375	1359; 1375	RSF1 HBXAP XAP8	RSF1	Remodeling and spacing factor 1 (Rsf-1) (HBV pX-associated protein 8) (Hepatitis B virus X-associated protein) (p325 subunit of RSF chromatin-remodeling complex)	PROTAC	1	15.5372	12.6034	-2.93382
Q96T23	Q96T23_S570	570	RSF1 HBXAP XAP8	RSF1	Remodeling and spacing factor 1 (Rsf-1) (HBV pX-associated protein 8) (Hepatitis B virus X-associated protein) (p325 subunit of RSF chromatin-remodeling complex)	PROTAC	1	15.5372	11.8683	-3.66895
Q96T23	Q96T23_S1345	1345	RSF1 HBXAP XAP8	RSF1	Remodeling and spacing factor 1 (Rsf-1) (HBV pX-associated protein 8) (Hepatitis B virus X-associated protein) (p325 subunit of RSF chromatin-remodeling complex)	PROTAC	1	15.5372	13.5982	-1.93907
Q96T23	Q96T23_S604	604	RSF1 HBXAP XAP8	RSF1	Remodeling and spacing factor 1 (Rsf-1) (HBV pX-associated protein 8) (Hepatitis B virus X-associated protein) (p325 subunit of RSF chromatin-remodeling complex)	PROTAC	1	15.5372	13.3924	-2.14477
Q96T23	Q96T23_S1282	1282	RSF1 HBXAP XAP8	RSF1	Remodeling and spacing factor 1 (Rsf-1) (HBV pX-associated protein 8) (Hepatitis B virus X-associated protein) (p325 subunit of RSF chromatin-remodeling complex)	PROTAC	1	15.5372	10.1557	-5.38154
Q96T23	Q96T23_T1305;S1310	1305; 1310	RSF1 HBXAP XAP8	RSF1	Remodeling and spacing factor 1 (Rsf-1) (HBV pX-associated protein 8) (Hepatitis B virus X-associated protein) (p325 subunit of RSF chromatin-remodeling complex)	PROTAC	1	15.5372	9.91499	-5.62223
Q96T23	Q96T23_S524	524	RSF1 HBXAP XAP8	RSF1	Remodeling and spacing factor 1 (Rsf-1) (HBV pX-associated protein 8) (Hepatitis B virus X-associated protein) (p325 subunit of RSF chromatin-remodeling complex)	PROTAC	1	15.5372	10.1767	-5.36056
Q96T23	Q96T23_S1359	1359	RSF1 HBXAP XAP8	RSF1	Remodeling and spacing factor 1 (Rsf-1) (HBV pX-associated protein 8) (Hepatitis B virus X-associated protein) (p325 subunit of RSF chromatin-remodeling complex)	PROTAC	1	15.5372	11.3719	-4.16531
Q96T23	Q96T23_S1325	1325	RSF1 HBXAP XAP8	RSF1	Remodeling and spacing factor 1 (Rsf-1) (HBV pX-associated protein 8) (Hepatitis B virus X-associated protein) (p325 subunit of RSF chromatin-remodeling complex)	PROTAC	1	15.5372	9.25207	-6.28515
Q96T23	Q96T23_T1305;S1325	1305; 1325	RSF1 HBXAP XAP8	RSF1	Remodeling and spacing factor 1 (Rsf-1) (HBV pX-associated protein 8) (Hepatitis B virus X-associated protein) (p325 subunit of RSF chromatin-remodeling complex)	PROTAC	1	15.5372	10.555	-4.98221
Q96T23	Q96T23_S540	540	RSF1 HBXAP XAP8	RSF1	Remodeling and spacing factor 1 (Rsf-1) (HBV pX-associated protein 8) (Hepatitis B virus X-associated protein) (p325 subunit of RSF chromatin-remodeling complex)	PROTAC	1	15.5372	10.4456	-5.09162
Q96T23	Q96T23_S1375	1375	RSF1 HBXAP XAP8	RSF1	Remodeling and spacing factor 1 (Rsf-1) (HBV pX-associated protein 8) (Hepatitis B virus X-associated protein) (p325 subunit of RSF chromatin-remodeling complex)	PROTAC	1	15.5372	10.6941	-4.84315
Q96T23	Q96T23_S570	570	RSF1 HBXAP XAP8	RSF1	Remodeling and spacing factor 1 (Rsf-1) (HBV pX-associated protein 8) (Hepatitis B virus X-associated protein) (p325 subunit of RSF chromatin-remodeling complex)	PROTAC	2	15.597	11.6222	-3.97488
Q96T23	Q96T23_S473	473	RSF1 HBXAP XAP8	RSF1	Remodeling and spacing factor 1 (Rsf-1) (HBV pX-associated protein 8) (Hepatitis B virus X-associated protein) (p325 subunit of RSF chromatin-remodeling complex)	PROTAC	2	15.597	11.1599	-4.4371
Q96T23	Q96T23_S227	227	RSF1 HBXAP XAP8	RSF1	Remodeling and spacing factor 1 (Rsf-1) (HBV pX-associated protein 8) (Hepatitis B virus X-associated protein) (p325 subunit of RSF chromatin-remodeling complex)	PROTAC	2	15.597	10.8061	-4.79097
Q96T23	Q96T23_T1305	1305	RSF1 HBXAP XAP8	RSF1	Remodeling and spacing factor 1 (Rsf-1) (HBV pX-associated protein 8) (Hepatitis B virus X-associated protein) (p325 subunit of RSF chromatin-remodeling complex)	PROTAC	2	15.597	10.8613	-4.73573
Q96T23	Q96T23_S397	397	RSF1 HBXAP XAP8	RSF1	Remodeling and spacing factor 1 (Rsf-1) (HBV pX-associated protein 8) (Hepatitis B virus X-associated protein) (p325 subunit of RSF chromatin-remodeling complex)	PROTAC	2	15.597	12.9621	-2.63499
Q96T23	Q96T23_S1375	1375	RSF1 HBXAP XAP8	RSF1	Remodeling and spacing factor 1 (Rsf-1) (HBV pX-associated protein 8) (Hepatitis B virus X-associated protein) (p325 subunit of RSF chromatin-remodeling complex)	PROTAC	2	15.597	10.4658	-5.13124
Q96T23	Q96T23_S1359	1359	RSF1 HBXAP XAP8	RSF1	Remodeling and spacing factor 1 (Rsf-1) (HBV pX-associated protein 8) (Hepatitis B virus X-associated protein) (p325 subunit of RSF chromatin-remodeling complex)	PROTAC	2	15.597	11.1515	-4.44559
Q96T23	Q96T23_T1305;S1325	1305; 1325	RSF1 HBXAP XAP8	RSF1	Remodeling and spacing factor 1 (Rsf-1) (HBV pX-associated protein 8) (Hepatitis B virus X-associated protein) (p325 subunit of RSF chromatin-remodeling complex)	PROTAC	2	15.597	10.767	-4.83005
Q96T23	Q96T23_S1345	1345	RSF1 HBXAP XAP8	RSF1	Remodeling and spacing factor 1 (Rsf-1) (HBV pX-associated protein 8) (Hepatitis B virus X-associated protein) (p325 subunit of RSF chromatin-remodeling complex)	PROTAC	2	15.597	13.2543	-2.34278
Q96T23	Q96T23_S524	524	RSF1 HBXAP XAP8	RSF1	Remodeling and spacing factor 1 (Rsf-1) (HBV pX-associated protein 8) (Hepatitis B virus X-associated protein) (p325 subunit of RSF chromatin-remodeling complex)	PROTAC	2	15.597	10.3474	-5.24965
Q96T23	Q96T23_S1325	1325	RSF1 HBXAP XAP8	RSF1	Remodeling and spacing factor 1 (Rsf-1) (HBV pX-associated protein 8) (Hepatitis B virus X-associated protein) (p325 subunit of RSF chromatin-remodeling complex)	PROTAC	2	15.597	9.37431	-6.22274
Q96T23	Q96T23_S604	604	RSF1 HBXAP XAP8	RSF1	Remodeling and spacing factor 1 (Rsf-1) (HBV pX-associated protein 8) (Hepatitis B virus X-associated protein) (p325 subunit of RSF chromatin-remodeling complex)	PROTAC	2	15.597	13.1081	-2.48897
Q96T23	Q96T23_T1305;S1310	1305; 1310	RSF1 HBXAP XAP8	RSF1	Remodeling and spacing factor 1 (Rsf-1) (HBV pX-associated protein 8) (Hepatitis B virus X-associated protein) (p325 subunit of RSF chromatin-remodeling complex)	PROTAC	2	15.597	9.79057	-5.80647
Q96T23	Q96T23_S540	540	RSF1 HBXAP XAP8	RSF1	Remodeling and spacing factor 1 (Rsf-1) (HBV pX-associated protein 8) (Hepatitis B virus X-associated protein) (p325 subunit of RSF chromatin-remodeling complex)	PROTAC	2	15.597	10.5057	-5.09134
Q96T23	Q96T23_S1282	1282	RSF1 HBXAP XAP8	RSF1	Remodeling and spacing factor 1 (Rsf-1) (HBV pX-associated protein 8) (Hepatitis B virus X-associated protein) (p325 subunit of RSF chromatin-remodeling complex)	PROTAC	2	15.597	10.601	-4.99608
Q96T23	Q96T23_S1359;S1375	1359; 1375	RSF1 HBXAP XAP8	RSF1	Remodeling and spacing factor 1 (Rsf-1) (HBV pX-associated protein 8) (Hepatitis B virus X-associated protein) (p325 subunit of RSF chromatin-remodeling complex)	PROTAC	2	15.597	12.1591	-3.43799
Q96T23	Q96T23_S1221	1221	RSF1 HBXAP XAP8	RSF1	Remodeling and spacing factor 1 (Rsf-1) (HBV pX-associated protein 8) (Hepatitis B virus X-associated protein) (p325 subunit of RSF chromatin-remodeling complex)	PROTAC	2	15.597	10.5644	-5.03264
Q96T23	Q96T23_S1325	1325	RSF1 HBXAP XAP8	RSF1	Remodeling and spacing factor 1 (Rsf-1) (HBV pX-associated protein 8) (Hepatitis B virus X-associated protein) (p325 subunit of RSF chromatin-remodeling complex)	PROTAC	3	15.6026	9.74065	-5.86198
Q96T23	Q96T23_S227	227	RSF1 HBXAP XAP8	RSF1	Remodeling and spacing factor 1 (Rsf-1) (HBV pX-associated protein 8) (Hepatitis B virus X-associated protein) (p325 subunit of RSF chromatin-remodeling complex)	PROTAC	3	15.6026	10.8034	-4.79924
Q96T23	Q96T23_S1345	1345	RSF1 HBXAP XAP8	RSF1	Remodeling and spacing factor 1 (Rsf-1) (HBV pX-associated protein 8) (Hepatitis B virus X-associated protein) (p325 subunit of RSF chromatin-remodeling complex)	PROTAC	3	15.6026	13.5157	-2.08692
Q96T23	Q96T23_S1359	1359	RSF1 HBXAP XAP8	RSF1	Remodeling and spacing factor 1 (Rsf-1) (HBV pX-associated protein 8) (Hepatitis B virus X-associated protein) (p325 subunit of RSF chromatin-remodeling complex)	PROTAC	3	15.6026	11.181	-4.42159
Q96T23	Q96T23_S1375	1375	RSF1 HBXAP XAP8	RSF1	Remodeling and spacing factor 1 (Rsf-1) (HBV pX-associated protein 8) (Hepatitis B virus X-associated protein) (p325 subunit of RSF chromatin-remodeling complex)	PROTAC	3	15.6026	10.8452	-4.75743
Q96T23	Q96T23_S397	397	RSF1 HBXAP XAP8	RSF1	Remodeling and spacing factor 1 (Rsf-1) (HBV pX-associated protein 8) (Hepatitis B virus X-associated protein) (p325 subunit of RSF chromatin-remodeling complex)	PROTAC	3	15.6026	12.7651	-2.83753
Q96T23	Q96T23_S570	570	RSF1 HBXAP XAP8	RSF1	Remodeling and spacing factor 1 (Rsf-1) (HBV pX-associated protein 8) (Hepatitis B virus X-associated protein) (p325 subunit of RSF chromatin-remodeling complex)	PROTAC	3	15.6026	11.521	-4.08162
Q96T23	Q96T23_T1305;S1310	1305; 1310	RSF1 HBXAP XAP8	RSF1	Remodeling and spacing factor 1 (Rsf-1) (HBV pX-associated protein 8) (Hepatitis B virus X-associated protein) (p325 subunit of RSF chromatin-remodeling complex)	PROTAC	3	15.6026	9.71296	-5.88967
Q96T23	Q96T23_S524	524	RSF1 HBXAP XAP8	RSF1	Remodeling and spacing factor 1 (Rsf-1) (HBV pX-associated protein 8) (Hepatitis B virus X-associated protein) (p325 subunit of RSF chromatin-remodeling complex)	PROTAC	3	15.6026	10.532	-5.07061
Q96T23	Q96T23_S540	540	RSF1 HBXAP XAP8	RSF1	Remodeling and spacing factor 1 (Rsf-1) (HBV pX-associated protein 8) (Hepatitis B virus X-associated protein) (p325 subunit of RSF chromatin-remodeling complex)	PROTAC	3	15.6026	10.327	-5.27566
Q96T23	Q96T23_S1282	1282	RSF1 HBXAP XAP8	RSF1	Remodeling and spacing factor 1 (Rsf-1) (HBV pX-associated protein 8) (Hepatitis B virus X-associated protein) (p325 subunit of RSF chromatin-remodeling complex)	PROTAC	3	15.6026	9.83	-5.77262
Q96T23	Q96T23_S1221	1221	RSF1 HBXAP XAP8	RSF1	Remodeling and spacing factor 1 (Rsf-1) (HBV pX-associated protein 8) (Hepatitis B virus X-associated protein) (p325 subunit of RSF chromatin-remodeling complex)	PROTAC	3	15.6026	10.7794	-4.82327
Q96T23	Q96T23_T1305;S1325	1305; 1325	RSF1 HBXAP XAP8	RSF1	Remodeling and spacing factor 1 (Rsf-1) (HBV pX-associated protein 8) (Hepatitis B virus X-associated protein) (p325 subunit of RSF chromatin-remodeling complex)	PROTAC	3	15.6026	10.6529	-4.94974
Q96T23	Q96T23_T1305	1305	RSF1 HBXAP XAP8	RSF1	Remodeling and spacing factor 1 (Rsf-1) (HBV pX-associated protein 8) (Hepatitis B virus X-associated protein) (p325 subunit of RSF chromatin-remodeling complex)	PROTAC	3	15.6026	10.4377	-5.16493
Q96T23	Q96T23_S473	473	RSF1 HBXAP XAP8	RSF1	Remodeling and spacing factor 1 (Rsf-1) (HBV pX-associated protein 8) (Hepatitis B virus X-associated protein) (p325 subunit of RSF chromatin-remodeling complex)	PROTAC	3	15.6026	11.4734	-4.12922
Q96T23	Q96T23_S604	604	RSF1 HBXAP XAP8	RSF1	Remodeling and spacing factor 1 (Rsf-1) (HBV pX-associated protein 8) (Hepatitis B virus X-associated protein) (p325 subunit of RSF chromatin-remodeling complex)	PROTAC	3	15.6026	13.1464	-2.45626
Q96T23	Q96T23_S1359;S1375	1359; 1375	RSF1 HBXAP XAP8	RSF1	Remodeling and spacing factor 1 (Rsf-1) (HBV pX-associated protein 8) (Hepatitis B virus X-associated protein) (p325 subunit of RSF chromatin-remodeling complex)	PROTAC	3	15.6026	12.3359	-3.26676
Q96T37	Q96T37_S781	781	RBM15 OTT OTT1	RBM15	RNA-binding protein 15 (One-twenty two protein 1) (RNA-binding motif protein 15)	DMSO	1	15.6854	12.1676	-3.51784
Q96T37	Q96T37_S670;S674	670; 674	RBM15 OTT OTT1	RBM15	RNA-binding protein 15 (One-twenty two protein 1) (RNA-binding motif protein 15)	DMSO	1	15.6854	11.7476	-3.93781
Q96T37	Q96T37_S294	294	RBM15 OTT OTT1	RBM15	RNA-binding protein 15 (One-twenty two protein 1) (RNA-binding motif protein 15)	DMSO	1	15.6854	10.7613	-4.92414
Q96T37	Q96T37_S656;S659	656; 659	RBM15 OTT OTT1	RBM15	RNA-binding protein 15 (One-twenty two protein 1) (RNA-binding motif protein 15)	DMSO	1	15.6854	10.9469	-4.73851
Q96T37	Q96T37_S875	875	RBM15 OTT OTT1	RBM15	RNA-binding protein 15 (One-twenty two protein 1) (RNA-binding motif protein 15)	DMSO	1	15.6854	9.37871	-6.30669
Q96T37	Q96T37_S700	700	RBM15 OTT OTT1	RBM15	RNA-binding protein 15 (One-twenty two protein 1) (RNA-binding motif protein 15)	DMSO	1	15.6854	13.2049	-2.48055
Q96T37	Q96T37_T568	568	RBM15 OTT OTT1	RBM15	RNA-binding protein 15 (One-twenty two protein 1) (RNA-binding motif protein 15)	DMSO	1	15.6854	10.892	-4.79342
Q96T37	Q96T37_S622	622	RBM15 OTT OTT1	RBM15	RNA-binding protein 15 (One-twenty two protein 1) (RNA-binding motif protein 15)	DMSO	1	15.6854	11.0425	-4.64287
Q96T37	Q96T37_S344	344	RBM15 OTT OTT1	RBM15	RNA-binding protein 15 (One-twenty two protein 1) (RNA-binding motif protein 15)	DMSO	1	15.6854	11.6316	-4.0538
Q96T37	Q96T37_S659	659	RBM15 OTT OTT1	RBM15	RNA-binding protein 15 (One-twenty two protein 1) (RNA-binding motif protein 15)	DMSO	1	15.6854	11.1408	-4.54459
Q96T37	Q96T37_S128	128	RBM15 OTT OTT1	RBM15	RNA-binding protein 15 (One-twenty two protein 1) (RNA-binding motif protein 15)	DMSO	1	15.6854	12.2982	-3.38722
Q96T37	Q96T37_S365	365	RBM15 OTT OTT1	RBM15	RNA-binding protein 15 (One-twenty two protein 1) (RNA-binding motif protein 15)	DMSO	1	15.6854	11.5525	-4.13289
Q96T37	Q96T37_S159	159	RBM15 OTT OTT1	RBM15	RNA-binding protein 15 (One-twenty two protein 1) (RNA-binding motif protein 15)	DMSO	1	15.6854	11.284	-4.40142
Q96T37	Q96T37_S767	767	RBM15 OTT OTT1	RBM15	RNA-binding protein 15 (One-twenty two protein 1) (RNA-binding motif protein 15)	DMSO	1	15.6854	9.79362	-5.89177
Q96T37	Q96T37_S656	656	RBM15 OTT OTT1	RBM15	RNA-binding protein 15 (One-twenty two protein 1) (RNA-binding motif protein 15)	DMSO	1	15.6854	12.338	-3.34744
Q96T37	Q96T37_S674	674	RBM15 OTT OTT1	RBM15	RNA-binding protein 15 (One-twenty two protein 1) (RNA-binding motif protein 15)	DMSO	1	15.6854	9.35681	-6.32859
Q96T37	Q96T37_S182	182	RBM15 OTT OTT1	RBM15	RNA-binding protein 15 (One-twenty two protein 1) (RNA-binding motif protein 15)	DMSO	1	15.6854	10.213	-5.47242
Q96T37	Q96T37_S670	670	RBM15 OTT OTT1	RBM15	RNA-binding protein 15 (One-twenty two protein 1) (RNA-binding motif protein 15)	DMSO	1	15.6854	12.7109	-2.97451
Q96T37	Q96T37_S179	179	RBM15 OTT OTT1	RBM15	RNA-binding protein 15 (One-twenty two protein 1) (RNA-binding motif protein 15)	DMSO	1	15.6854	9.3707	-6.31469
Q96T37	Q96T37_S292	292	RBM15 OTT OTT1	RBM15	RNA-binding protein 15 (One-twenty two protein 1) (RNA-binding motif protein 15)	DMSO	1	15.6854	10.666	-5.01939
Q96T37	Q96T37_S182	182	RBM15 OTT OTT1	RBM15	RNA-binding protein 15 (One-twenty two protein 1) (RNA-binding motif protein 15)	DMSO	2	15.6789	10.2414	-5.43745
Q96T37	Q96T37_S128	128	RBM15 OTT OTT1	RBM15	RNA-binding protein 15 (One-twenty two protein 1) (RNA-binding motif protein 15)	DMSO	2	15.6789	12.2233	-3.45564
Q96T37	Q96T37_S656	656	RBM15 OTT OTT1	RBM15	RNA-binding protein 15 (One-twenty two protein 1) (RNA-binding motif protein 15)	DMSO	2	15.6789	12.4424	-3.23652
Q96T37	Q96T37_S700	700	RBM15 OTT OTT1	RBM15	RNA-binding protein 15 (One-twenty two protein 1) (RNA-binding motif protein 15)	DMSO	2	15.6789	13.3533	-2.32557
Q96T37	Q96T37_S365	365	RBM15 OTT OTT1	RBM15	RNA-binding protein 15 (One-twenty two protein 1) (RNA-binding motif protein 15)	DMSO	2	15.6789	11.7669	-3.91198
Q96T37	Q96T37_S292	292	RBM15 OTT OTT1	RBM15	RNA-binding protein 15 (One-twenty two protein 1) (RNA-binding motif protein 15)	DMSO	2	15.6789	10.917	-4.76186
Q96T37	Q96T37_S670	670	RBM15 OTT OTT1	RBM15	RNA-binding protein 15 (One-twenty two protein 1) (RNA-binding motif protein 15)	DMSO	2	15.6789	12.6786	-3.00033
Q96T37	Q96T37_S179	179	RBM15 OTT OTT1	RBM15	RNA-binding protein 15 (One-twenty two protein 1) (RNA-binding motif protein 15)	DMSO	2	15.6789	9.90632	-5.77258
Q96T37	Q96T37_S767	767	RBM15 OTT OTT1	RBM15	RNA-binding protein 15 (One-twenty two protein 1) (RNA-binding motif protein 15)	DMSO	2	15.6789	9.43122	-6.24768
Q96T37	Q96T37_S294	294	RBM15 OTT OTT1	RBM15	RNA-binding protein 15 (One-twenty two protein 1) (RNA-binding motif protein 15)	DMSO	2	15.6789	10.8777	-4.80116
Q96T37	Q96T37_S670;S674	670; 674	RBM15 OTT OTT1	RBM15	RNA-binding protein 15 (One-twenty two protein 1) (RNA-binding motif protein 15)	DMSO	2	15.6789	11.852	-3.82693
Q96T37	Q96T37_S781	781	RBM15 OTT OTT1	RBM15	RNA-binding protein 15 (One-twenty two protein 1) (RNA-binding motif protein 15)	DMSO	2	15.6789	12.4108	-3.2681
Q96T37	Q96T37_S622	622	RBM15 OTT OTT1	RBM15	RNA-binding protein 15 (One-twenty two protein 1) (RNA-binding motif protein 15)	DMSO	2	15.6789	10.8305	-4.84841
Q96T37	Q96T37_S344	344	RBM15 OTT OTT1	RBM15	RNA-binding protein 15 (One-twenty two protein 1) (RNA-binding motif protein 15)	DMSO	2	15.6789	11.2564	-4.4225
Q96T37	Q96T37_S659	659	RBM15 OTT OTT1	RBM15	RNA-binding protein 15 (One-twenty two protein 1) (RNA-binding motif protein 15)	DMSO	2	15.6789	10.8585	-4.82041
Q96T37	Q96T37_S674	674	RBM15 OTT OTT1	RBM15	RNA-binding protein 15 (One-twenty two protein 1) (RNA-binding motif protein 15)	DMSO	2	15.6789	9.51994	-6.15896
Q96T37	Q96T37_S159	159	RBM15 OTT OTT1	RBM15	RNA-binding protein 15 (One-twenty two protein 1) (RNA-binding motif protein 15)	DMSO	2	15.6789	10.8971	-4.78178
Q96T37	Q96T37_S656;S659	656; 659	RBM15 OTT OTT1	RBM15	RNA-binding protein 15 (One-twenty two protein 1) (RNA-binding motif protein 15)	DMSO	2	15.6789	10.7337	-4.94519
Q96T37	Q96T37_T568	568	RBM15 OTT OTT1	RBM15	RNA-binding protein 15 (One-twenty two protein 1) (RNA-binding motif protein 15)	DMSO	2	15.6789	11.187	-4.49188
Q96T37	Q96T37_S875	875	RBM15 OTT OTT1	RBM15	RNA-binding protein 15 (One-twenty two protein 1) (RNA-binding motif protein 15)	DMSO	2	15.6789	9.32978	-6.34912
Q96T37	Q96T37_S344	344	RBM15 OTT OTT1	RBM15	RNA-binding protein 15 (One-twenty two protein 1) (RNA-binding motif protein 15)	DMSO	3	15.6333	11.9307	-3.70256
Q96T37	Q96T37_S365	365	RBM15 OTT OTT1	RBM15	RNA-binding protein 15 (One-twenty two protein 1) (RNA-binding motif protein 15)	DMSO	3	15.6333	11.7521	-3.88115
Q96T37	Q96T37_S622	622	RBM15 OTT OTT1	RBM15	RNA-binding protein 15 (One-twenty two protein 1) (RNA-binding motif protein 15)	DMSO	3	15.6333	10.7991	-4.83416
Q96T37	Q96T37_S182	182	RBM15 OTT OTT1	RBM15	RNA-binding protein 15 (One-twenty two protein 1) (RNA-binding motif protein 15)	DMSO	3	15.6333	10.0273	-5.60593
Q96T37	Q96T37_S781	781	RBM15 OTT OTT1	RBM15	RNA-binding protein 15 (One-twenty two protein 1) (RNA-binding motif protein 15)	DMSO	3	15.6333	12.2935	-3.33971
Q96T37	Q96T37_S670	670	RBM15 OTT OTT1	RBM15	RNA-binding protein 15 (One-twenty two protein 1) (RNA-binding motif protein 15)	DMSO	3	15.6333	12.7317	-2.90152
Q96T37	Q96T37_S294	294	RBM15 OTT OTT1	RBM15	RNA-binding protein 15 (One-twenty two protein 1) (RNA-binding motif protein 15)	DMSO	3	15.6333	10.9412	-4.69207
Q96T37	Q96T37_S128	128	RBM15 OTT OTT1	RBM15	RNA-binding protein 15 (One-twenty two protein 1) (RNA-binding motif protein 15)	DMSO	3	15.6333	12.5441	-3.08915
Q96T37	Q96T37_S159	159	RBM15 OTT OTT1	RBM15	RNA-binding protein 15 (One-twenty two protein 1) (RNA-binding motif protein 15)	DMSO	3	15.6333	10.6702	-4.96303
Q96T37	Q96T37_S674	674	RBM15 OTT OTT1	RBM15	RNA-binding protein 15 (One-twenty two protein 1) (RNA-binding motif protein 15)	DMSO	3	15.6333	9.83678	-5.79647
Q96T37	Q96T37_S670;S674	670; 674	RBM15 OTT OTT1	RBM15	RNA-binding protein 15 (One-twenty two protein 1) (RNA-binding motif protein 15)	DMSO	3	15.6333	11.6507	-3.98256
Q96T37	Q96T37_S656;S659	656; 659	RBM15 OTT OTT1	RBM15	RNA-binding protein 15 (One-twenty two protein 1) (RNA-binding motif protein 15)	DMSO	3	15.6333	10.6916	-4.94168
Q96T37	Q96T37_S292	292	RBM15 OTT OTT1	RBM15	RNA-binding protein 15 (One-twenty two protein 1) (RNA-binding motif protein 15)	DMSO	3	15.6333	10.9537	-4.67951
Q96T37	Q96T37_S659	659	RBM15 OTT OTT1	RBM15	RNA-binding protein 15 (One-twenty two protein 1) (RNA-binding motif protein 15)	DMSO	3	15.6333	11.1696	-4.4637
Q96T37	Q96T37_S875	875	RBM15 OTT OTT1	RBM15	RNA-binding protein 15 (One-twenty two protein 1) (RNA-binding motif protein 15)	DMSO	3	15.6333	9.10332	-6.52993
Q96T37	Q96T37_S656	656	RBM15 OTT OTT1	RBM15	RNA-binding protein 15 (One-twenty two protein 1) (RNA-binding motif protein 15)	DMSO	3	15.6333	12.5336	-3.0997
Q96T37	Q96T37_S179	179	RBM15 OTT OTT1	RBM15	RNA-binding protein 15 (One-twenty two protein 1) (RNA-binding motif protein 15)	DMSO	3	15.6333	9.39162	-6.24163
Q96T37	Q96T37_S700	700	RBM15 OTT OTT1	RBM15	RNA-binding protein 15 (One-twenty two protein 1) (RNA-binding motif protein 15)	DMSO	3	15.6333	13.1235	-2.50976
Q96T37	Q96T37_S767	767	RBM15 OTT OTT1	RBM15	RNA-binding protein 15 (One-twenty two protein 1) (RNA-binding motif protein 15)	DMSO	3	15.6333	9.75498	-5.87827
Q96T37	Q96T37_T568	568	RBM15 OTT OTT1	RBM15	RNA-binding protein 15 (One-twenty two protein 1) (RNA-binding motif protein 15)	DMSO	3	15.6333	11.0146	-4.61861
Q96T37	Q96T37_S656	656	RBM15 OTT OTT1	RBM15	RNA-binding protein 15 (One-twenty two protein 1) (RNA-binding motif protein 15)	PROTAC	1	15.5985	12.0512	-3.5473
Q96T37	Q96T37_S159	159	RBM15 OTT OTT1	RBM15	RNA-binding protein 15 (One-twenty two protein 1) (RNA-binding motif protein 15)	PROTAC	1	15.5985	11.2502	-4.34835
Q96T37	Q96T37_S294	294	RBM15 OTT OTT1	RBM15	RNA-binding protein 15 (One-twenty two protein 1) (RNA-binding motif protein 15)	PROTAC	1	15.5985	11.1402	-4.45838
Q96T37	Q96T37_S622	622	RBM15 OTT OTT1	RBM15	RNA-binding protein 15 (One-twenty two protein 1) (RNA-binding motif protein 15)	PROTAC	1	15.5985	11.0061	-4.5924
Q96T37	Q96T37_S670;S674	670; 674	RBM15 OTT OTT1	RBM15	RNA-binding protein 15 (One-twenty two protein 1) (RNA-binding motif protein 15)	PROTAC	1	15.5985	11.7953	-3.80326
Q96T37	Q96T37_S365	365	RBM15 OTT OTT1	RBM15	RNA-binding protein 15 (One-twenty two protein 1) (RNA-binding motif protein 15)	PROTAC	1	15.5985	11.6527	-3.94586
Q96T37	Q96T37_S656;S659	656; 659	RBM15 OTT OTT1	RBM15	RNA-binding protein 15 (One-twenty two protein 1) (RNA-binding motif protein 15)	PROTAC	1	15.5985	10.6534	-4.94513
Q96T37	Q96T37_S128	128	RBM15 OTT OTT1	RBM15	RNA-binding protein 15 (One-twenty two protein 1) (RNA-binding motif protein 15)	PROTAC	1	15.5985	11.6194	-3.97913
Q96T37	Q96T37_S179	179	RBM15 OTT OTT1	RBM15	RNA-binding protein 15 (One-twenty two protein 1) (RNA-binding motif protein 15)	PROTAC	1	15.5985	9.41736	-6.18118
Q96T37	Q96T37_S292	292	RBM15 OTT OTT1	RBM15	RNA-binding protein 15 (One-twenty two protein 1) (RNA-binding motif protein 15)	PROTAC	1	15.5985	10.721	-4.87752
Q96T37	Q96T37_S344	344	RBM15 OTT OTT1	RBM15	RNA-binding protein 15 (One-twenty two protein 1) (RNA-binding motif protein 15)	PROTAC	1	15.5985	11.6583	-3.94026
Q96T37	Q96T37_S767	767	RBM15 OTT OTT1	RBM15	RNA-binding protein 15 (One-twenty two protein 1) (RNA-binding motif protein 15)	PROTAC	1	15.5985	9.71301	-5.88553
Q96T37	Q96T37_S182	182	RBM15 OTT OTT1	RBM15	RNA-binding protein 15 (One-twenty two protein 1) (RNA-binding motif protein 15)	PROTAC	1	15.5985	10.1658	-5.43275
Q96T37	Q96T37_S875	875	RBM15 OTT OTT1	RBM15	RNA-binding protein 15 (One-twenty two protein 1) (RNA-binding motif protein 15)	PROTAC	1	15.5985	9.68244	-5.9161
Q96T37	Q96T37_S674	674	RBM15 OTT OTT1	RBM15	RNA-binding protein 15 (One-twenty two protein 1) (RNA-binding motif protein 15)	PROTAC	1	15.5985	9.89553	-5.70301
Q96T37	Q96T37_S700	700	RBM15 OTT OTT1	RBM15	RNA-binding protein 15 (One-twenty two protein 1) (RNA-binding motif protein 15)	PROTAC	1	15.5985	13.3293	-2.26924
Q96T37	Q96T37_T568	568	RBM15 OTT OTT1	RBM15	RNA-binding protein 15 (One-twenty two protein 1) (RNA-binding motif protein 15)	PROTAC	1	15.5985	10.837	-4.76153
Q96T37	Q96T37_S781	781	RBM15 OTT OTT1	RBM15	RNA-binding protein 15 (One-twenty two protein 1) (RNA-binding motif protein 15)	PROTAC	1	15.5985	12.2284	-3.37013
Q96T37	Q96T37_S670	670	RBM15 OTT OTT1	RBM15	RNA-binding protein 15 (One-twenty two protein 1) (RNA-binding motif protein 15)	PROTAC	1	15.5985	12.6571	-2.94146
Q96T37	Q96T37_S659	659	RBM15 OTT OTT1	RBM15	RNA-binding protein 15 (One-twenty two protein 1) (RNA-binding motif protein 15)	PROTAC	1	15.5985	10.7771	-4.82148
Q96T37	Q96T37_S159	159	RBM15 OTT OTT1	RBM15	RNA-binding protein 15 (One-twenty two protein 1) (RNA-binding motif protein 15)	PROTAC	2	15.6268	11.6139	-4.01289
Q96T37	Q96T37_S365	365	RBM15 OTT OTT1	RBM15	RNA-binding protein 15 (One-twenty two protein 1) (RNA-binding motif protein 15)	PROTAC	2	15.6268	11.2951	-4.3317
Q96T37	Q96T37_S700	700	RBM15 OTT OTT1	RBM15	RNA-binding protein 15 (One-twenty two protein 1) (RNA-binding motif protein 15)	PROTAC	2	15.6268	13.1785	-2.44835
Q96T37	Q96T37_S656	656	RBM15 OTT OTT1	RBM15	RNA-binding protein 15 (One-twenty two protein 1) (RNA-binding motif protein 15)	PROTAC	2	15.6268	11.9808	-3.646
Q96T37	Q96T37_S781	781	RBM15 OTT OTT1	RBM15	RNA-binding protein 15 (One-twenty two protein 1) (RNA-binding motif protein 15)	PROTAC	2	15.6268	12.3	-3.32685
Q96T37	Q96T37_S128	128	RBM15 OTT OTT1	RBM15	RNA-binding protein 15 (One-twenty two protein 1) (RNA-binding motif protein 15)	PROTAC	2	15.6268	11.6748	-3.95197
Q96T37	Q96T37_S182	182	RBM15 OTT OTT1	RBM15	RNA-binding protein 15 (One-twenty two protein 1) (RNA-binding motif protein 15)	PROTAC	2	15.6268	10.2358	-5.39099
Q96T37	Q96T37_S622	622	RBM15 OTT OTT1	RBM15	RNA-binding protein 15 (One-twenty two protein 1) (RNA-binding motif protein 15)	PROTAC	2	15.6268	10.6531	-4.97365
Q96T37	Q96T37_S659	659	RBM15 OTT OTT1	RBM15	RNA-binding protein 15 (One-twenty two protein 1) (RNA-binding motif protein 15)	PROTAC	2	15.6268	10.3389	-5.28788
Q96T37	Q96T37_S656;S659	656; 659	RBM15 OTT OTT1	RBM15	RNA-binding protein 15 (One-twenty two protein 1) (RNA-binding motif protein 15)	PROTAC	2	15.6268	10.7456	-4.88124
Q96T37	Q96T37_S344	344	RBM15 OTT OTT1	RBM15	RNA-binding protein 15 (One-twenty two protein 1) (RNA-binding motif protein 15)	PROTAC	2	15.6268	11.9263	-3.70055
Q96T37	Q96T37_S294	294	RBM15 OTT OTT1	RBM15	RNA-binding protein 15 (One-twenty two protein 1) (RNA-binding motif protein 15)	PROTAC	2	15.6268	11.0203	-4.60649
Q96T37	Q96T37_S292	292	RBM15 OTT OTT1	RBM15	RNA-binding protein 15 (One-twenty two protein 1) (RNA-binding motif protein 15)	PROTAC	2	15.6268	11.3556	-4.27123
Q96T37	Q96T37_T568	568	RBM15 OTT OTT1	RBM15	RNA-binding protein 15 (One-twenty two protein 1) (RNA-binding motif protein 15)	PROTAC	2	15.6268	11.1156	-4.51125
Q96T37	Q96T37_S179	179	RBM15 OTT OTT1	RBM15	RNA-binding protein 15 (One-twenty two protein 1) (RNA-binding motif protein 15)	PROTAC	2	15.6268	9.12239	-6.50442
Q96T37	Q96T37_S670;S674	670; 674	RBM15 OTT OTT1	RBM15	RNA-binding protein 15 (One-twenty two protein 1) (RNA-binding motif protein 15)	PROTAC	2	15.6268	11.8208	-3.80603
Q96T37	Q96T37_S767	767	RBM15 OTT OTT1	RBM15	RNA-binding protein 15 (One-twenty two protein 1) (RNA-binding motif protein 15)	PROTAC	2	15.6268	10.2235	-5.40333
Q96T37	Q96T37_S875	875	RBM15 OTT OTT1	RBM15	RNA-binding protein 15 (One-twenty two protein 1) (RNA-binding motif protein 15)	PROTAC	2	15.6268	9.74335	-5.88345
Q96T37	Q96T37_S670	670	RBM15 OTT OTT1	RBM15	RNA-binding protein 15 (One-twenty two protein 1) (RNA-binding motif protein 15)	PROTAC	2	15.6268	12.7816	-2.84515
Q96T37	Q96T37_S674	674	RBM15 OTT OTT1	RBM15	RNA-binding protein 15 (One-twenty two protein 1) (RNA-binding motif protein 15)	PROTAC	2	15.6268	9.61863	-6.00817
Q96T37	Q96T37_S670	670	RBM15 OTT OTT1	RBM15	RNA-binding protein 15 (One-twenty two protein 1) (RNA-binding motif protein 15)	PROTAC	3	15.6231	12.4849	-3.13816
Q96T37	Q96T37_S781	781	RBM15 OTT OTT1	RBM15	RNA-binding protein 15 (One-twenty two protein 1) (RNA-binding motif protein 15)	PROTAC	3	15.6231	12.2558	-3.36726
Q96T37	Q96T37_S875	875	RBM15 OTT OTT1	RBM15	RNA-binding protein 15 (One-twenty two protein 1) (RNA-binding motif protein 15)	PROTAC	3	15.6231	9.55893	-6.06415
Q96T37	Q96T37_S674	674	RBM15 OTT OTT1	RBM15	RNA-binding protein 15 (One-twenty two protein 1) (RNA-binding motif protein 15)	PROTAC	3	15.6231	9.8103	-5.81278
Q96T37	Q96T37_S767	767	RBM15 OTT OTT1	RBM15	RNA-binding protein 15 (One-twenty two protein 1) (RNA-binding motif protein 15)	PROTAC	3	15.6231	9.9115	-5.71157
Q96T37	Q96T37_S656;S659	656; 659	RBM15 OTT OTT1	RBM15	RNA-binding protein 15 (One-twenty two protein 1) (RNA-binding motif protein 15)	PROTAC	3	15.6231	10.6736	-4.94951
Q96T37	Q96T37_T568	568	RBM15 OTT OTT1	RBM15	RNA-binding protein 15 (One-twenty two protein 1) (RNA-binding motif protein 15)	PROTAC	3	15.6231	11.0233	-4.59976
Q96T37	Q96T37_S659	659	RBM15 OTT OTT1	RBM15	RNA-binding protein 15 (One-twenty two protein 1) (RNA-binding motif protein 15)	PROTAC	3	15.6231	10.9634	-4.65967
Q96T37	Q96T37_S622	622	RBM15 OTT OTT1	RBM15	RNA-binding protein 15 (One-twenty two protein 1) (RNA-binding motif protein 15)	PROTAC	3	15.6231	10.907	-4.71604
Q96T37	Q96T37_S670;S674	670; 674	RBM15 OTT OTT1	RBM15	RNA-binding protein 15 (One-twenty two protein 1) (RNA-binding motif protein 15)	PROTAC	3	15.6231	11.5614	-4.06171
Q96T37	Q96T37_S128	128	RBM15 OTT OTT1	RBM15	RNA-binding protein 15 (One-twenty two protein 1) (RNA-binding motif protein 15)	PROTAC	3	15.6231	12.1614	-3.46172
Q96T37	Q96T37_S179	179	RBM15 OTT OTT1	RBM15	RNA-binding protein 15 (One-twenty two protein 1) (RNA-binding motif protein 15)	PROTAC	3	15.6231	9.30208	-6.32099
Q96T37	Q96T37_S656	656	RBM15 OTT OTT1	RBM15	RNA-binding protein 15 (One-twenty two protein 1) (RNA-binding motif protein 15)	PROTAC	3	15.6231	12.2668	-3.35624
Q96T37	Q96T37_S700	700	RBM15 OTT OTT1	RBM15	RNA-binding protein 15 (One-twenty two protein 1) (RNA-binding motif protein 15)	PROTAC	3	15.6231	12.9947	-2.62835
Q96T37	Q96T37_S182	182	RBM15 OTT OTT1	RBM15	RNA-binding protein 15 (One-twenty two protein 1) (RNA-binding motif protein 15)	PROTAC	3	15.6231	10.2698	-5.3533
Q96T37	Q96T37_S159	159	RBM15 OTT OTT1	RBM15	RNA-binding protein 15 (One-twenty two protein 1) (RNA-binding motif protein 15)	PROTAC	3	15.6231	11.679	-3.94406
Q96T37	Q96T37_S292	292	RBM15 OTT OTT1	RBM15	RNA-binding protein 15 (One-twenty two protein 1) (RNA-binding motif protein 15)	PROTAC	3	15.6231	10.9038	-4.71927
Q96T37	Q96T37_S294	294	RBM15 OTT OTT1	RBM15	RNA-binding protein 15 (One-twenty two protein 1) (RNA-binding motif protein 15)	PROTAC	3	15.6231	10.6279	-4.99518
Q96T37	Q96T37_S344	344	RBM15 OTT OTT1	RBM15	RNA-binding protein 15 (One-twenty two protein 1) (RNA-binding motif protein 15)	PROTAC	3	15.6231	12.0477	-3.57541
Q96T37	Q96T37_S365	365	RBM15 OTT OTT1	RBM15	RNA-binding protein 15 (One-twenty two protein 1) (RNA-binding motif protein 15)	PROTAC	3	15.6231	11.3989	-4.22421
Q96T51	Q96T51_S618	618	RUFY1 RABIP4 ZFYVE12	RUFY1	RUN and FYVE domain-containing protein 1 (FYVE-finger protein EIP1) (La-binding protein 1) (Rab4-interacting protein) (Zinc finger FYVE domain-containing protein 12)	DMSO	1	15.0326	10.3055	-4.72715
Q96T51	Q96T51_T74	74	RUFY1 RABIP4 ZFYVE12	RUFY1	RUN and FYVE domain-containing protein 1 (FYVE-finger protein EIP1) (La-binding protein 1) (Rab4-interacting protein) (Zinc finger FYVE domain-containing protein 12)	DMSO	1	15.0326	8.32875	-6.70389
Q96T51	Q96T51_S618	618	RUFY1 RABIP4 ZFYVE12	RUFY1	RUN and FYVE domain-containing protein 1 (FYVE-finger protein EIP1) (La-binding protein 1) (Rab4-interacting protein) (Zinc finger FYVE domain-containing protein 12)	DMSO	2	15.0256	9.87094	-5.15461
Q96T51	Q96T51_T74	74	RUFY1 RABIP4 ZFYVE12	RUFY1	RUN and FYVE domain-containing protein 1 (FYVE-finger protein EIP1) (La-binding protein 1) (Rab4-interacting protein) (Zinc finger FYVE domain-containing protein 12)	DMSO	2	15.0256	7.33437	-7.69119
Q96T51	Q96T51_S618	618	RUFY1 RABIP4 ZFYVE12	RUFY1	RUN and FYVE domain-containing protein 1 (FYVE-finger protein EIP1) (La-binding protein 1) (Rab4-interacting protein) (Zinc finger FYVE domain-containing protein 12)	DMSO	3	15.1845	10.2959	-4.8885
Q96T51	Q96T51_T74	74	RUFY1 RABIP4 ZFYVE12	RUFY1	RUN and FYVE domain-containing protein 1 (FYVE-finger protein EIP1) (La-binding protein 1) (Rab4-interacting protein) (Zinc finger FYVE domain-containing protein 12)	DMSO	3	15.1845	8.33626	-6.84819
Q96T51	Q96T51_T74	74	RUFY1 RABIP4 ZFYVE12	RUFY1	RUN and FYVE domain-containing protein 1 (FYVE-finger protein EIP1) (La-binding protein 1) (Rab4-interacting protein) (Zinc finger FYVE domain-containing protein 12)	PROTAC	1	14.9322	7.88262	-7.0496
Q96T51	Q96T51_S618	618	RUFY1 RABIP4 ZFYVE12	RUFY1	RUN and FYVE domain-containing protein 1 (FYVE-finger protein EIP1) (La-binding protein 1) (Rab4-interacting protein) (Zinc finger FYVE domain-containing protein 12)	PROTAC	1	14.9322	10.151	-4.78127
Q96T51	Q96T51_T74	74	RUFY1 RABIP4 ZFYVE12	RUFY1	RUN and FYVE domain-containing protein 1 (FYVE-finger protein EIP1) (La-binding protein 1) (Rab4-interacting protein) (Zinc finger FYVE domain-containing protein 12)	PROTAC	2	14.8844	8.19211	-6.69228
Q96T51	Q96T51_S618	618	RUFY1 RABIP4 ZFYVE12	RUFY1	RUN and FYVE domain-containing protein 1 (FYVE-finger protein EIP1) (La-binding protein 1) (Rab4-interacting protein) (Zinc finger FYVE domain-containing protein 12)	PROTAC	2	14.8844	10.1617	-4.72268
Q96T51	Q96T51_S618	618	RUFY1 RABIP4 ZFYVE12	RUFY1	RUN and FYVE domain-containing protein 1 (FYVE-finger protein EIP1) (La-binding protein 1) (Rab4-interacting protein) (Zinc finger FYVE domain-containing protein 12)	PROTAC	3	15.1384	9.7102	-5.42824
Q96T51	Q96T51_T74	74	RUFY1 RABIP4 ZFYVE12	RUFY1	RUN and FYVE domain-containing protein 1 (FYVE-finger protein EIP1) (La-binding protein 1) (Rab4-interacting protein) (Zinc finger FYVE domain-containing protein 12)	PROTAC	3	15.1384	8.23601	-6.90244
Q96T58	Q96T58_S1287	1287	SPEN KIAA0929 MINT SHARP	SPEN	Msx2-interacting protein (SMART/HDAC1-associated repressor protein) (SPEN homolog)	DMSO	1	15.1383	12.5323	-2.60602
Q96T58	Q96T58_S1268	1268	SPEN KIAA0929 MINT SHARP	SPEN	Msx2-interacting protein (SMART/HDAC1-associated repressor protein) (SPEN homolog)	DMSO	1	15.1383	9.95009	-5.18826
Q96T58	Q96T58_T2421	2421	SPEN KIAA0929 MINT SHARP	SPEN	Msx2-interacting protein (SMART/HDAC1-associated repressor protein) (SPEN homolog)	DMSO	1	15.1383	8.03469	-7.10366
Q96T58	Q96T58_S1006	1006	SPEN KIAA0929 MINT SHARP	SPEN	Msx2-interacting protein (SMART/HDAC1-associated repressor protein) (SPEN homolog)	DMSO	1	15.1383	12.6062	-2.53217
Q96T58	Q96T58_S1425	1425	SPEN KIAA0929 MINT SHARP	SPEN	Msx2-interacting protein (SMART/HDAC1-associated repressor protein) (SPEN homolog)	DMSO	1	15.1383	9.67694	-5.46141
Q96T58	Q96T58_S1261	1261	SPEN KIAA0929 MINT SHARP	SPEN	Msx2-interacting protein (SMART/HDAC1-associated repressor protein) (SPEN homolog)	DMSO	1	15.1383	11.3217	-3.81668
Q96T58	Q96T58_S1283;S1287	1283; 1287	SPEN KIAA0929 MINT SHARP	SPEN	Msx2-interacting protein (SMART/HDAC1-associated repressor protein) (SPEN homolog)	DMSO	1	15.1383	8.88189	-6.25646
Q96T58	Q96T58_S623	623	SPEN KIAA0929 MINT SHARP	SPEN	Msx2-interacting protein (SMART/HDAC1-associated repressor protein) (SPEN homolog)	DMSO	1	15.1383	11.5296	-3.60878
Q96T58	Q96T58_S1005	1005	SPEN KIAA0929 MINT SHARP	SPEN	Msx2-interacting protein (SMART/HDAC1-associated repressor protein) (SPEN homolog)	DMSO	1	15.1383	10.1842	-4.95414
Q96T58	Q96T58_S2101	2101	SPEN KIAA0929 MINT SHARP	SPEN	Msx2-interacting protein (SMART/HDAC1-associated repressor protein) (SPEN homolog)	DMSO	1	15.1383	11.1595	-3.9789
Q96T58	Q96T58_S1222	1222	SPEN KIAA0929 MINT SHARP	SPEN	Msx2-interacting protein (SMART/HDAC1-associated repressor protein) (SPEN homolog)	DMSO	1	15.1383	12.3781	-2.76025
Q96T58	Q96T58_S1252	1252	SPEN KIAA0929 MINT SHARP	SPEN	Msx2-interacting protein (SMART/HDAC1-associated repressor protein) (SPEN homolog)	DMSO	1	15.1383	9.37556	-5.76278
Q96T58	Q96T58_S1566	1566	SPEN KIAA0929 MINT SHARP	SPEN	Msx2-interacting protein (SMART/HDAC1-associated repressor protein) (SPEN homolog)	DMSO	1	15.1383	9.10503	-6.03331
Q96T58	Q96T58_S725;S727	725; 727	SPEN KIAA0929 MINT SHARP	SPEN	Msx2-interacting protein (SMART/HDAC1-associated repressor protein) (SPEN homolog)	DMSO	1	15.1383	9.60672	-5.53163
Q96T58	Q96T58_S2412	2412	SPEN KIAA0929 MINT SHARP	SPEN	Msx2-interacting protein (SMART/HDAC1-associated repressor protein) (SPEN homolog)	DMSO	1	15.1383	12.5363	-2.60202
Q96T58	Q96T58_S1268;S1278	1268; 1278	SPEN KIAA0929 MINT SHARP	SPEN	Msx2-interacting protein (SMART/HDAC1-associated repressor protein) (SPEN homolog)	DMSO	1	15.1383	11.3305	-3.80789
Q96T58	Q96T58_S1278	1278	SPEN KIAA0929 MINT SHARP	SPEN	Msx2-interacting protein (SMART/HDAC1-associated repressor protein) (SPEN homolog)	DMSO	1	15.1383	8.85082	-6.28753
Q96T58	Q96T58_S736	736	SPEN KIAA0929 MINT SHARP	SPEN	Msx2-interacting protein (SMART/HDAC1-associated repressor protein) (SPEN homolog)	DMSO	1	15.1383	11.4335	-3.70487
Q96T58	Q96T58_S1918	1918	SPEN KIAA0929 MINT SHARP	SPEN	Msx2-interacting protein (SMART/HDAC1-associated repressor protein) (SPEN homolog)	DMSO	1	15.1383	8.0218	-7.11655
Q96T58	Q96T58_S736;S742	736; 742	SPEN KIAA0929 MINT SHARP	SPEN	Msx2-interacting protein (SMART/HDAC1-associated repressor protein) (SPEN homolog)	DMSO	1	15.1383	8.44443	-6.69391
Q96T58	Q96T58_S727	727	SPEN KIAA0929 MINT SHARP	SPEN	Msx2-interacting protein (SMART/HDAC1-associated repressor protein) (SPEN homolog)	DMSO	1	15.1383	8.97995	-6.1584
Q96T58	Q96T58_S736;S740;S749	736; 740; 749	SPEN KIAA0929 MINT SHARP	SPEN	Msx2-interacting protein (SMART/HDAC1-associated repressor protein) (SPEN homolog)	DMSO	1	15.1383	8.44051	-6.69783
Q96T58	Q96T58_S736;S740	736; 740	SPEN KIAA0929 MINT SHARP	SPEN	Msx2-interacting protein (SMART/HDAC1-associated repressor protein) (SPEN homolog)	DMSO	1	15.1383	10.186	-4.95239
Q96T58	Q96T58_T1947	1947	SPEN KIAA0929 MINT SHARP	SPEN	Msx2-interacting protein (SMART/HDAC1-associated repressor protein) (SPEN homolog)	DMSO	1	15.1383	10.6696	-4.46874
Q96T58	Q96T58_S1005	1005	SPEN KIAA0929 MINT SHARP	SPEN	Msx2-interacting protein (SMART/HDAC1-associated repressor protein) (SPEN homolog)	DMSO	2	15.0739	10.4822	-4.5917
Q96T58	Q96T58_S2101	2101	SPEN KIAA0929 MINT SHARP	SPEN	Msx2-interacting protein (SMART/HDAC1-associated repressor protein) (SPEN homolog)	DMSO	2	15.0739	11.4603	-3.61357
Q96T58	Q96T58_S1222	1222	SPEN KIAA0929 MINT SHARP	SPEN	Msx2-interacting protein (SMART/HDAC1-associated repressor protein) (SPEN homolog)	DMSO	2	15.0739	12.6437	-2.43018
Q96T58	Q96T58_S1261	1261	SPEN KIAA0929 MINT SHARP	SPEN	Msx2-interacting protein (SMART/HDAC1-associated repressor protein) (SPEN homolog)	DMSO	2	15.0739	11.5359	-3.53795
Q96T58	Q96T58_S736;S740	736; 740	SPEN KIAA0929 MINT SHARP	SPEN	Msx2-interacting protein (SMART/HDAC1-associated repressor protein) (SPEN homolog)	DMSO	2	15.0739	10.605	-4.4689
Q96T58	Q96T58_S2412	2412	SPEN KIAA0929 MINT SHARP	SPEN	Msx2-interacting protein (SMART/HDAC1-associated repressor protein) (SPEN homolog)	DMSO	2	15.0739	12.3331	-2.74081
Q96T58	Q96T58_S1268	1268	SPEN KIAA0929 MINT SHARP	SPEN	Msx2-interacting protein (SMART/HDAC1-associated repressor protein) (SPEN homolog)	DMSO	2	15.0739	9.87311	-5.20079
Q96T58	Q96T58_S1252	1252	SPEN KIAA0929 MINT SHARP	SPEN	Msx2-interacting protein (SMART/HDAC1-associated repressor protein) (SPEN homolog)	DMSO	2	15.0739	9.55164	-5.52225
Q96T58	Q96T58_S1006	1006	SPEN KIAA0929 MINT SHARP	SPEN	Msx2-interacting protein (SMART/HDAC1-associated repressor protein) (SPEN homolog)	DMSO	2	15.0739	12.3691	-2.70481
Q96T58	Q96T58_S1425	1425	SPEN KIAA0929 MINT SHARP	SPEN	Msx2-interacting protein (SMART/HDAC1-associated repressor protein) (SPEN homolog)	DMSO	2	15.0739	10.1775	-4.89639
Q96T58	Q96T58_S1278	1278	SPEN KIAA0929 MINT SHARP	SPEN	Msx2-interacting protein (SMART/HDAC1-associated repressor protein) (SPEN homolog)	DMSO	2	15.0739	10.2207	-4.85319
Q96T58	Q96T58_S1283;S1287	1283; 1287	SPEN KIAA0929 MINT SHARP	SPEN	Msx2-interacting protein (SMART/HDAC1-associated repressor protein) (SPEN homolog)	DMSO	2	15.0739	8.89426	-6.17963
Q96T58	Q96T58_T2421	2421	SPEN KIAA0929 MINT SHARP	SPEN	Msx2-interacting protein (SMART/HDAC1-associated repressor protein) (SPEN homolog)	DMSO	2	15.0739	8.71701	-6.35688
Q96T58	Q96T58_T1947	1947	SPEN KIAA0929 MINT SHARP	SPEN	Msx2-interacting protein (SMART/HDAC1-associated repressor protein) (SPEN homolog)	DMSO	2	15.0739	10.7253	-4.34857
Q96T58	Q96T58_S736	736	SPEN KIAA0929 MINT SHARP	SPEN	Msx2-interacting protein (SMART/HDAC1-associated repressor protein) (SPEN homolog)	DMSO	2	15.0739	11.5208	-3.55312
Q96T58	Q96T58_S1268;S1278	1268; 1278	SPEN KIAA0929 MINT SHARP	SPEN	Msx2-interacting protein (SMART/HDAC1-associated repressor protein) (SPEN homolog)	DMSO	2	15.0739	11.3518	-3.72208
Q96T58	Q96T58_S736;S742	736; 742	SPEN KIAA0929 MINT SHARP	SPEN	Msx2-interacting protein (SMART/HDAC1-associated repressor protein) (SPEN homolog)	DMSO	2	15.0739	8.46844	-6.60546
Q96T58	Q96T58_S623	623	SPEN KIAA0929 MINT SHARP	SPEN	Msx2-interacting protein (SMART/HDAC1-associated repressor protein) (SPEN homolog)	DMSO	2	15.0739	11.2817	-3.79223
Q96T58	Q96T58_S1287	1287	SPEN KIAA0929 MINT SHARP	SPEN	Msx2-interacting protein (SMART/HDAC1-associated repressor protein) (SPEN homolog)	DMSO	2	15.0739	12.7265	-2.34743
Q96T58	Q96T58_S1918	1918	SPEN KIAA0929 MINT SHARP	SPEN	Msx2-interacting protein (SMART/HDAC1-associated repressor protein) (SPEN homolog)	DMSO	2	15.0739	7.62373	-7.45016
Q96T58	Q96T58_S727	727	SPEN KIAA0929 MINT SHARP	SPEN	Msx2-interacting protein (SMART/HDAC1-associated repressor protein) (SPEN homolog)	DMSO	2	15.0739	8.95549	-6.11841
Q96T58	Q96T58_S1566	1566	SPEN KIAA0929 MINT SHARP	SPEN	Msx2-interacting protein (SMART/HDAC1-associated repressor protein) (SPEN homolog)	DMSO	2	15.0739	9.36171	-5.71218
Q96T58	Q96T58_S736;S740;S749	736; 740; 749	SPEN KIAA0929 MINT SHARP	SPEN	Msx2-interacting protein (SMART/HDAC1-associated repressor protein) (SPEN homolog)	DMSO	2	15.0739	8.34545	-6.72844
Q96T58	Q96T58_S725;S727	725; 727	SPEN KIAA0929 MINT SHARP	SPEN	Msx2-interacting protein (SMART/HDAC1-associated repressor protein) (SPEN homolog)	DMSO	2	15.0739	9.71482	-5.35907
Q96T58	Q96T58_S1261	1261	SPEN KIAA0929 MINT SHARP	SPEN	Msx2-interacting protein (SMART/HDAC1-associated repressor protein) (SPEN homolog)	DMSO	3	15.0728	11.3638	-3.70894
Q96T58	Q96T58_S1283;S1287	1283; 1287	SPEN KIAA0929 MINT SHARP	SPEN	Msx2-interacting protein (SMART/HDAC1-associated repressor protein) (SPEN homolog)	DMSO	3	15.0728	9.07431	-5.99847
Q96T58	Q96T58_T1947	1947	SPEN KIAA0929 MINT SHARP	SPEN	Msx2-interacting protein (SMART/HDAC1-associated repressor protein) (SPEN homolog)	DMSO	3	15.0728	10.243	-4.82976
Q96T58	Q96T58_S1425	1425	SPEN KIAA0929 MINT SHARP	SPEN	Msx2-interacting protein (SMART/HDAC1-associated repressor protein) (SPEN homolog)	DMSO	3	15.0728	10.3611	-4.71166
Q96T58	Q96T58_S725;S727	725; 727	SPEN KIAA0929 MINT SHARP	SPEN	Msx2-interacting protein (SMART/HDAC1-associated repressor protein) (SPEN homolog)	DMSO	3	15.0728	9.36051	-5.71228
Q96T58	Q96T58_S1006	1006	SPEN KIAA0929 MINT SHARP	SPEN	Msx2-interacting protein (SMART/HDAC1-associated repressor protein) (SPEN homolog)	DMSO	3	15.0728	12.4771	-2.59572
Q96T58	Q96T58_S623	623	SPEN KIAA0929 MINT SHARP	SPEN	Msx2-interacting protein (SMART/HDAC1-associated repressor protein) (SPEN homolog)	DMSO	3	15.0728	11.4724	-3.60035
Q96T58	Q96T58_S736;S742	736; 742	SPEN KIAA0929 MINT SHARP	SPEN	Msx2-interacting protein (SMART/HDAC1-associated repressor protein) (SPEN homolog)	DMSO	3	15.0728	9.07838	-5.99441
Q96T58	Q96T58_S1566	1566	SPEN KIAA0929 MINT SHARP	SPEN	Msx2-interacting protein (SMART/HDAC1-associated repressor protein) (SPEN homolog)	DMSO	3	15.0728	9.15577	-5.91702
Q96T58	Q96T58_S1268;S1278	1268; 1278	SPEN KIAA0929 MINT SHARP	SPEN	Msx2-interacting protein (SMART/HDAC1-associated repressor protein) (SPEN homolog)	DMSO	3	15.0728	11.4861	-3.58664
Q96T58	Q96T58_S1222	1222	SPEN KIAA0929 MINT SHARP	SPEN	Msx2-interacting protein (SMART/HDAC1-associated repressor protein) (SPEN homolog)	DMSO	3	15.0728	12.39	-2.68281
Q96T58	Q96T58_T2421	2421	SPEN KIAA0929 MINT SHARP	SPEN	Msx2-interacting protein (SMART/HDAC1-associated repressor protein) (SPEN homolog)	DMSO	3	15.0728	7.92258	-7.15021
Q96T58	Q96T58_S2412	2412	SPEN KIAA0929 MINT SHARP	SPEN	Msx2-interacting protein (SMART/HDAC1-associated repressor protein) (SPEN homolog)	DMSO	3	15.0728	12.5011	-2.57167
Q96T58	Q96T58_S1268	1268	SPEN KIAA0929 MINT SHARP	SPEN	Msx2-interacting protein (SMART/HDAC1-associated repressor protein) (SPEN homolog)	DMSO	3	15.0728	10.1036	-4.9692
Q96T58	Q96T58_S736	736	SPEN KIAA0929 MINT SHARP	SPEN	Msx2-interacting protein (SMART/HDAC1-associated repressor protein) (SPEN homolog)	DMSO	3	15.0728	11.285	-3.7878
Q96T58	Q96T58_S736;S740	736; 740	SPEN KIAA0929 MINT SHARP	SPEN	Msx2-interacting protein (SMART/HDAC1-associated repressor protein) (SPEN homolog)	DMSO	3	15.0728	10.5052	-4.56763
Q96T58	Q96T58_S1252	1252	SPEN KIAA0929 MINT SHARP	SPEN	Msx2-interacting protein (SMART/HDAC1-associated repressor protein) (SPEN homolog)	DMSO	3	15.0728	9.74311	-5.32968
Q96T58	Q96T58_S1287	1287	SPEN KIAA0929 MINT SHARP	SPEN	Msx2-interacting protein (SMART/HDAC1-associated repressor protein) (SPEN homolog)	DMSO	3	15.0728	12.7894	-2.28336
Q96T58	Q96T58_S1005	1005	SPEN KIAA0929 MINT SHARP	SPEN	Msx2-interacting protein (SMART/HDAC1-associated repressor protein) (SPEN homolog)	DMSO	3	15.0728	9.75526	-5.31753
Q96T58	Q96T58_S1918	1918	SPEN KIAA0929 MINT SHARP	SPEN	Msx2-interacting protein (SMART/HDAC1-associated repressor protein) (SPEN homolog)	DMSO	3	15.0728	6.8994	-8.17339
Q96T58	Q96T58_S2101	2101	SPEN KIAA0929 MINT SHARP	SPEN	Msx2-interacting protein (SMART/HDAC1-associated repressor protein) (SPEN homolog)	DMSO	3	15.0728	11.3887	-3.68409
Q96T58	Q96T58_S736;S740;S749	736; 740; 749	SPEN KIAA0929 MINT SHARP	SPEN	Msx2-interacting protein (SMART/HDAC1-associated repressor protein) (SPEN homolog)	DMSO	3	15.0728	7.53059	-7.5422
Q96T58	Q96T58_S1278	1278	SPEN KIAA0929 MINT SHARP	SPEN	Msx2-interacting protein (SMART/HDAC1-associated repressor protein) (SPEN homolog)	DMSO	3	15.0728	9.39018	-5.68261
Q96T58	Q96T58_S727	727	SPEN KIAA0929 MINT SHARP	SPEN	Msx2-interacting protein (SMART/HDAC1-associated repressor protein) (SPEN homolog)	DMSO	3	15.0728	8.80032	-6.27247
Q96T58	Q96T58_S736	736	SPEN KIAA0929 MINT SHARP	SPEN	Msx2-interacting protein (SMART/HDAC1-associated repressor protein) (SPEN homolog)	PROTAC	1	15.1659	11.5252	-3.64069
Q96T58	Q96T58_S623	623	SPEN KIAA0929 MINT SHARP	SPEN	Msx2-interacting protein (SMART/HDAC1-associated repressor protein) (SPEN homolog)	PROTAC	1	15.1659	11.2608	-3.90501
Q96T58	Q96T58_S2101	2101	SPEN KIAA0929 MINT SHARP	SPEN	Msx2-interacting protein (SMART/HDAC1-associated repressor protein) (SPEN homolog)	PROTAC	1	15.1659	11.8204	-3.34543
Q96T58	Q96T58_S1287	1287	SPEN KIAA0929 MINT SHARP	SPEN	Msx2-interacting protein (SMART/HDAC1-associated repressor protein) (SPEN homolog)	PROTAC	1	15.1659	12.7539	-2.41199
Q96T58	Q96T58_S1006	1006	SPEN KIAA0929 MINT SHARP	SPEN	Msx2-interacting protein (SMART/HDAC1-associated repressor protein) (SPEN homolog)	PROTAC	1	15.1659	12.6116	-2.55423
Q96T58	Q96T58_S736;S740;S749	736; 740; 749	SPEN KIAA0929 MINT SHARP	SPEN	Msx2-interacting protein (SMART/HDAC1-associated repressor protein) (SPEN homolog)	PROTAC	1	15.1659	8.12184	-7.04401
Q96T58	Q96T58_T2421	2421	SPEN KIAA0929 MINT SHARP	SPEN	Msx2-interacting protein (SMART/HDAC1-associated repressor protein) (SPEN homolog)	PROTAC	1	15.1659	8.6915	-6.47435
Q96T58	Q96T58_S1222	1222	SPEN KIAA0929 MINT SHARP	SPEN	Msx2-interacting protein (SMART/HDAC1-associated repressor protein) (SPEN homolog)	PROTAC	1	15.1659	12.3691	-2.79678
Q96T58	Q96T58_S736;S740	736; 740	SPEN KIAA0929 MINT SHARP	SPEN	Msx2-interacting protein (SMART/HDAC1-associated repressor protein) (SPEN homolog)	PROTAC	1	15.1659	10.7568	-4.40901
Q96T58	Q96T58_T1947	1947	SPEN KIAA0929 MINT SHARP	SPEN	Msx2-interacting protein (SMART/HDAC1-associated repressor protein) (SPEN homolog)	PROTAC	1	15.1659	10.6046	-4.56126
Q96T58	Q96T58_S2412	2412	SPEN KIAA0929 MINT SHARP	SPEN	Msx2-interacting protein (SMART/HDAC1-associated repressor protein) (SPEN homolog)	PROTAC	1	15.1659	12.4038	-2.76206
Q96T58	Q96T58_S1918	1918	SPEN KIAA0929 MINT SHARP	SPEN	Msx2-interacting protein (SMART/HDAC1-associated repressor protein) (SPEN homolog)	PROTAC	1	15.1659	7.24346	-7.92239
Q96T58	Q96T58_S1268	1268	SPEN KIAA0929 MINT SHARP	SPEN	Msx2-interacting protein (SMART/HDAC1-associated repressor protein) (SPEN homolog)	PROTAC	1	15.1659	9.90251	-5.26334
Q96T58	Q96T58_S1283;S1287	1283; 1287	SPEN KIAA0929 MINT SHARP	SPEN	Msx2-interacting protein (SMART/HDAC1-associated repressor protein) (SPEN homolog)	PROTAC	1	15.1659	9.36825	-5.79761
Q96T58	Q96T58_S1278	1278	SPEN KIAA0929 MINT SHARP	SPEN	Msx2-interacting protein (SMART/HDAC1-associated repressor protein) (SPEN homolog)	PROTAC	1	15.1659	9.35778	-5.80807
Q96T58	Q96T58_S725;S727	725; 727	SPEN KIAA0929 MINT SHARP	SPEN	Msx2-interacting protein (SMART/HDAC1-associated repressor protein) (SPEN homolog)	PROTAC	1	15.1659	9.63761	-5.52824
Q96T58	Q96T58_S1566	1566	SPEN KIAA0929 MINT SHARP	SPEN	Msx2-interacting protein (SMART/HDAC1-associated repressor protein) (SPEN homolog)	PROTAC	1	15.1659	8.70956	-6.4563
Q96T58	Q96T58_S1425	1425	SPEN KIAA0929 MINT SHARP	SPEN	Msx2-interacting protein (SMART/HDAC1-associated repressor protein) (SPEN homolog)	PROTAC	1	15.1659	10.3649	-4.80093
Q96T58	Q96T58_S1005	1005	SPEN KIAA0929 MINT SHARP	SPEN	Msx2-interacting protein (SMART/HDAC1-associated repressor protein) (SPEN homolog)	PROTAC	1	15.1659	10.0557	-5.11016
Q96T58	Q96T58_S1252	1252	SPEN KIAA0929 MINT SHARP	SPEN	Msx2-interacting protein (SMART/HDAC1-associated repressor protein) (SPEN homolog)	PROTAC	1	15.1659	9.28955	-5.8763
Q96T58	Q96T58_S1268;S1278	1268; 1278	SPEN KIAA0929 MINT SHARP	SPEN	Msx2-interacting protein (SMART/HDAC1-associated repressor protein) (SPEN homolog)	PROTAC	1	15.1659	11.6201	-3.54574
Q96T58	Q96T58_S727	727	SPEN KIAA0929 MINT SHARP	SPEN	Msx2-interacting protein (SMART/HDAC1-associated repressor protein) (SPEN homolog)	PROTAC	1	15.1659	8.4664	-6.69945
Q96T58	Q96T58_S1261	1261	SPEN KIAA0929 MINT SHARP	SPEN	Msx2-interacting protein (SMART/HDAC1-associated repressor protein) (SPEN homolog)	PROTAC	1	15.1659	11.2692	-3.8967
Q96T58	Q96T58_S736;S742	736; 742	SPEN KIAA0929 MINT SHARP	SPEN	Msx2-interacting protein (SMART/HDAC1-associated repressor protein) (SPEN homolog)	PROTAC	1	15.1659	9.03588	-6.12998
Q96T58	Q96T58_T1947	1947	SPEN KIAA0929 MINT SHARP	SPEN	Msx2-interacting protein (SMART/HDAC1-associated repressor protein) (SPEN homolog)	PROTAC	2	15.0418	10.6587	-4.3831
Q96T58	Q96T58_S1268	1268	SPEN KIAA0929 MINT SHARP	SPEN	Msx2-interacting protein (SMART/HDAC1-associated repressor protein) (SPEN homolog)	PROTAC	2	15.0418	10.2425	-4.79931
Q96T58	Q96T58_S736;S742	736; 742	SPEN KIAA0929 MINT SHARP	SPEN	Msx2-interacting protein (SMART/HDAC1-associated repressor protein) (SPEN homolog)	PROTAC	2	15.0418	8.8318	-6.21002
Q96T58	Q96T58_S1287	1287	SPEN KIAA0929 MINT SHARP	SPEN	Msx2-interacting protein (SMART/HDAC1-associated repressor protein) (SPEN homolog)	PROTAC	2	15.0418	12.4809	-2.56097
Q96T58	Q96T58_S1918	1918	SPEN KIAA0929 MINT SHARP	SPEN	Msx2-interacting protein (SMART/HDAC1-associated repressor protein) (SPEN homolog)	PROTAC	2	15.0418	6.89167	-8.15016
Q96T58	Q96T58_S1252	1252	SPEN KIAA0929 MINT SHARP	SPEN	Msx2-interacting protein (SMART/HDAC1-associated repressor protein) (SPEN homolog)	PROTAC	2	15.0418	9.36767	-5.67415
Q96T58	Q96T58_S736	736	SPEN KIAA0929 MINT SHARP	SPEN	Msx2-interacting protein (SMART/HDAC1-associated repressor protein) (SPEN homolog)	PROTAC	2	15.0418	11.2472	-3.79461
Q96T58	Q96T58_S1005	1005	SPEN KIAA0929 MINT SHARP	SPEN	Msx2-interacting protein (SMART/HDAC1-associated repressor protein) (SPEN homolog)	PROTAC	2	15.0418	9.85098	-5.19084
Q96T58	Q96T58_S727	727	SPEN KIAA0929 MINT SHARP	SPEN	Msx2-interacting protein (SMART/HDAC1-associated repressor protein) (SPEN homolog)	PROTAC	2	15.0418	8.21095	-6.83088
Q96T58	Q96T58_S1566	1566	SPEN KIAA0929 MINT SHARP	SPEN	Msx2-interacting protein (SMART/HDAC1-associated repressor protein) (SPEN homolog)	PROTAC	2	15.0418	9.31044	-5.73138
Q96T58	Q96T58_S1006	1006	SPEN KIAA0929 MINT SHARP	SPEN	Msx2-interacting protein (SMART/HDAC1-associated repressor protein) (SPEN homolog)	PROTAC	2	15.0418	12.0595	-2.98237
Q96T58	Q96T58_S1261	1261	SPEN KIAA0929 MINT SHARP	SPEN	Msx2-interacting protein (SMART/HDAC1-associated repressor protein) (SPEN homolog)	PROTAC	2	15.0418	11.6842	-3.35764
Q96T58	Q96T58_S1425	1425	SPEN KIAA0929 MINT SHARP	SPEN	Msx2-interacting protein (SMART/HDAC1-associated repressor protein) (SPEN homolog)	PROTAC	2	15.0418	10.0899	-4.95194
Q96T58	Q96T58_S1222	1222	SPEN KIAA0929 MINT SHARP	SPEN	Msx2-interacting protein (SMART/HDAC1-associated repressor protein) (SPEN homolog)	PROTAC	2	15.0418	12.197	-2.8448
Q96T58	Q96T58_S736;S740	736; 740	SPEN KIAA0929 MINT SHARP	SPEN	Msx2-interacting protein (SMART/HDAC1-associated repressor protein) (SPEN homolog)	PROTAC	2	15.0418	9.86645	-5.17538
Q96T58	Q96T58_S1278	1278	SPEN KIAA0929 MINT SHARP	SPEN	Msx2-interacting protein (SMART/HDAC1-associated repressor protein) (SPEN homolog)	PROTAC	2	15.0418	9.17274	-5.86908
Q96T58	Q96T58_S1283;S1287	1283; 1287	SPEN KIAA0929 MINT SHARP	SPEN	Msx2-interacting protein (SMART/HDAC1-associated repressor protein) (SPEN homolog)	PROTAC	2	15.0418	9.02176	-6.02006
Q96T58	Q96T58_S1268;S1278	1268; 1278	SPEN KIAA0929 MINT SHARP	SPEN	Msx2-interacting protein (SMART/HDAC1-associated repressor protein) (SPEN homolog)	PROTAC	2	15.0418	11.4925	-3.54934
Q96T58	Q96T58_S736;S740;S749	736; 740; 749	SPEN KIAA0929 MINT SHARP	SPEN	Msx2-interacting protein (SMART/HDAC1-associated repressor protein) (SPEN homolog)	PROTAC	2	15.0418	8.32544	-6.71638
Q96T58	Q96T58_S623	623	SPEN KIAA0929 MINT SHARP	SPEN	Msx2-interacting protein (SMART/HDAC1-associated repressor protein) (SPEN homolog)	PROTAC	2	15.0418	11.3046	-3.73723
Q96T58	Q96T58_S725;S727	725; 727	SPEN KIAA0929 MINT SHARP	SPEN	Msx2-interacting protein (SMART/HDAC1-associated repressor protein) (SPEN homolog)	PROTAC	2	15.0418	9.15968	-5.88215
Q96T58	Q96T58_S2412	2412	SPEN KIAA0929 MINT SHARP	SPEN	Msx2-interacting protein (SMART/HDAC1-associated repressor protein) (SPEN homolog)	PROTAC	2	15.0418	12.4352	-2.60667
Q96T58	Q96T58_S2101	2101	SPEN KIAA0929 MINT SHARP	SPEN	Msx2-interacting protein (SMART/HDAC1-associated repressor protein) (SPEN homolog)	PROTAC	2	15.0418	11.2467	-3.79508
Q96T58	Q96T58_T2421	2421	SPEN KIAA0929 MINT SHARP	SPEN	Msx2-interacting protein (SMART/HDAC1-associated repressor protein) (SPEN homolog)	PROTAC	2	15.0418	8.47645	-6.56537
Q96T58	Q96T58_S1425	1425	SPEN KIAA0929 MINT SHARP	SPEN	Msx2-interacting protein (SMART/HDAC1-associated repressor protein) (SPEN homolog)	PROTAC	3	15.2438	10.2446	-4.99924
Q96T58	Q96T58_S1287	1287	SPEN KIAA0929 MINT SHARP	SPEN	Msx2-interacting protein (SMART/HDAC1-associated repressor protein) (SPEN homolog)	PROTAC	3	15.2438	12.7493	-2.49452
Q96T58	Q96T58_S725;S727	725; 727	SPEN KIAA0929 MINT SHARP	SPEN	Msx2-interacting protein (SMART/HDAC1-associated repressor protein) (SPEN homolog)	PROTAC	3	15.2438	9.67971	-5.56412
Q96T58	Q96T58_S736	736	SPEN KIAA0929 MINT SHARP	SPEN	Msx2-interacting protein (SMART/HDAC1-associated repressor protein) (SPEN homolog)	PROTAC	3	15.2438	11.3169	-3.92688
Q96T58	Q96T58_S727	727	SPEN KIAA0929 MINT SHARP	SPEN	Msx2-interacting protein (SMART/HDAC1-associated repressor protein) (SPEN homolog)	PROTAC	3	15.2438	8.70854	-6.53529
Q96T58	Q96T58_S1278	1278	SPEN KIAA0929 MINT SHARP	SPEN	Msx2-interacting protein (SMART/HDAC1-associated repressor protein) (SPEN homolog)	PROTAC	3	15.2438	8.93115	-6.31268
Q96T58	Q96T58_S736;S740	736; 740	SPEN KIAA0929 MINT SHARP	SPEN	Msx2-interacting protein (SMART/HDAC1-associated repressor protein) (SPEN homolog)	PROTAC	3	15.2438	10.3893	-4.85451
Q96T58	Q96T58_S1005	1005	SPEN KIAA0929 MINT SHARP	SPEN	Msx2-interacting protein (SMART/HDAC1-associated repressor protein) (SPEN homolog)	PROTAC	3	15.2438	10.3532	-4.89058
Q96T58	Q96T58_T2421	2421	SPEN KIAA0929 MINT SHARP	SPEN	Msx2-interacting protein (SMART/HDAC1-associated repressor protein) (SPEN homolog)	PROTAC	3	15.2438	8.4816	-6.76223
Q96T58	Q96T58_S1566	1566	SPEN KIAA0929 MINT SHARP	SPEN	Msx2-interacting protein (SMART/HDAC1-associated repressor protein) (SPEN homolog)	PROTAC	3	15.2438	8.93915	-6.30467
Q96T58	Q96T58_S1268;S1278	1268; 1278	SPEN KIAA0929 MINT SHARP	SPEN	Msx2-interacting protein (SMART/HDAC1-associated repressor protein) (SPEN homolog)	PROTAC	3	15.2438	11.4495	-3.79432
Q96T58	Q96T58_S1918	1918	SPEN KIAA0929 MINT SHARP	SPEN	Msx2-interacting protein (SMART/HDAC1-associated repressor protein) (SPEN homolog)	PROTAC	3	15.2438	7.04089	-8.20294
Q96T58	Q96T58_S1268	1268	SPEN KIAA0929 MINT SHARP	SPEN	Msx2-interacting protein (SMART/HDAC1-associated repressor protein) (SPEN homolog)	PROTAC	3	15.2438	10.345	-4.89878
Q96T58	Q96T58_S736;S740;S749	736; 740; 749	SPEN KIAA0929 MINT SHARP	SPEN	Msx2-interacting protein (SMART/HDAC1-associated repressor protein) (SPEN homolog)	PROTAC	3	15.2438	8.40144	-6.84239
Q96T58	Q96T58_S2101	2101	SPEN KIAA0929 MINT SHARP	SPEN	Msx2-interacting protein (SMART/HDAC1-associated repressor protein) (SPEN homolog)	PROTAC	3	15.2438	11.4244	-3.81945
Q96T58	Q96T58_S736;S742	736; 742	SPEN KIAA0929 MINT SHARP	SPEN	Msx2-interacting protein (SMART/HDAC1-associated repressor protein) (SPEN homolog)	PROTAC	3	15.2438	8.44044	-6.80339
Q96T58	Q96T58_S623	623	SPEN KIAA0929 MINT SHARP	SPEN	Msx2-interacting protein (SMART/HDAC1-associated repressor protein) (SPEN homolog)	PROTAC	3	15.2438	11.2329	-4.01097
Q96T58	Q96T58_S1252	1252	SPEN KIAA0929 MINT SHARP	SPEN	Msx2-interacting protein (SMART/HDAC1-associated repressor protein) (SPEN homolog)	PROTAC	3	15.2438	9.33835	-5.90548
Q96T58	Q96T58_S1006	1006	SPEN KIAA0929 MINT SHARP	SPEN	Msx2-interacting protein (SMART/HDAC1-associated repressor protein) (SPEN homolog)	PROTAC	3	15.2438	12.3078	-2.93598
Q96T58	Q96T58_S2412	2412	SPEN KIAA0929 MINT SHARP	SPEN	Msx2-interacting protein (SMART/HDAC1-associated repressor protein) (SPEN homolog)	PROTAC	3	15.2438	12.4192	-2.82461
Q96T58	Q96T58_T1947	1947	SPEN KIAA0929 MINT SHARP	SPEN	Msx2-interacting protein (SMART/HDAC1-associated repressor protein) (SPEN homolog)	PROTAC	3	15.2438	10.8266	-4.41723
Q96T58	Q96T58_S1222	1222	SPEN KIAA0929 MINT SHARP	SPEN	Msx2-interacting protein (SMART/HDAC1-associated repressor protein) (SPEN homolog)	PROTAC	3	15.2438	12.4504	-2.79346
Q96T58	Q96T58_S1261	1261	SPEN KIAA0929 MINT SHARP	SPEN	Msx2-interacting protein (SMART/HDAC1-associated repressor protein) (SPEN homolog)	PROTAC	3	15.2438	11.3846	-3.85924
Q96T58	Q96T58_S1283;S1287	1283; 1287	SPEN KIAA0929 MINT SHARP	SPEN	Msx2-interacting protein (SMART/HDAC1-associated repressor protein) (SPEN homolog)	PROTAC	3	15.2438	9.04271	-6.20112
Q96T60	Q96T60_T118;T122	118; 122	PNKP	PNKP	Bifunctional polynucleotide phosphatase/kinase (DNA 5'-kinase/3'-phosphatase) (Polynucleotide kinase-3'-phosphatase) [Includes: Polynucleotide 3'-phosphatase (EC 3.1.3.32) (2'(3')-polynucleotidase); Polynucleotide 5'-hydroxyl-kinase (EC 2.7.1.78)]	DMSO	1	15.2969	10.0439	-5.25303
Q96T60	Q96T60_T118	118	PNKP	PNKP	Bifunctional polynucleotide phosphatase/kinase (DNA 5'-kinase/3'-phosphatase) (Polynucleotide kinase-3'-phosphatase) [Includes: Polynucleotide 3'-phosphatase (EC 3.1.3.32) (2'(3')-polynucleotidase); Polynucleotide 5'-hydroxyl-kinase (EC 2.7.1.78)]	DMSO	1	15.2969	12.6311	-2.66579
Q96T60	Q96T60_T118	118	PNKP	PNKP	Bifunctional polynucleotide phosphatase/kinase (DNA 5'-kinase/3'-phosphatase) (Polynucleotide kinase-3'-phosphatase) [Includes: Polynucleotide 3'-phosphatase (EC 3.1.3.32) (2'(3')-polynucleotidase); Polynucleotide 5'-hydroxyl-kinase (EC 2.7.1.78)]	DMSO	2	15.3042	13.141	-2.1632
Q96T60	Q96T60_T118;T122	118; 122	PNKP	PNKP	Bifunctional polynucleotide phosphatase/kinase (DNA 5'-kinase/3'-phosphatase) (Polynucleotide kinase-3'-phosphatase) [Includes: Polynucleotide 3'-phosphatase (EC 3.1.3.32) (2'(3')-polynucleotidase); Polynucleotide 5'-hydroxyl-kinase (EC 2.7.1.78)]	DMSO	2	15.3042	10.5883	-4.71591
Q96T60	Q96T60_T118	118	PNKP	PNKP	Bifunctional polynucleotide phosphatase/kinase (DNA 5'-kinase/3'-phosphatase) (Polynucleotide kinase-3'-phosphatase) [Includes: Polynucleotide 3'-phosphatase (EC 3.1.3.32) (2'(3')-polynucleotidase); Polynucleotide 5'-hydroxyl-kinase (EC 2.7.1.78)]	DMSO	3	15.3463	12.5551	-2.79122
Q96T60	Q96T60_T118;T122	118; 122	PNKP	PNKP	Bifunctional polynucleotide phosphatase/kinase (DNA 5'-kinase/3'-phosphatase) (Polynucleotide kinase-3'-phosphatase) [Includes: Polynucleotide 3'-phosphatase (EC 3.1.3.32) (2'(3')-polynucleotidase); Polynucleotide 5'-hydroxyl-kinase (EC 2.7.1.78)]	DMSO	3	15.3463	10.474	-4.87237
Q96T60	Q96T60_T118	118	PNKP	PNKP	Bifunctional polynucleotide phosphatase/kinase (DNA 5'-kinase/3'-phosphatase) (Polynucleotide kinase-3'-phosphatase) [Includes: Polynucleotide 3'-phosphatase (EC 3.1.3.32) (2'(3')-polynucleotidase); Polynucleotide 5'-hydroxyl-kinase (EC 2.7.1.78)]	PROTAC	1	15.2275	12.6822	-2.54532
Q96T60	Q96T60_T118;T122	118; 122	PNKP	PNKP	Bifunctional polynucleotide phosphatase/kinase (DNA 5'-kinase/3'-phosphatase) (Polynucleotide kinase-3'-phosphatase) [Includes: Polynucleotide 3'-phosphatase (EC 3.1.3.32) (2'(3')-polynucleotidase); Polynucleotide 5'-hydroxyl-kinase (EC 2.7.1.78)]	PROTAC	1	15.2275	10.5381	-4.68936
Q96T60	Q96T60_T118	118	PNKP	PNKP	Bifunctional polynucleotide phosphatase/kinase (DNA 5'-kinase/3'-phosphatase) (Polynucleotide kinase-3'-phosphatase) [Includes: Polynucleotide 3'-phosphatase (EC 3.1.3.32) (2'(3')-polynucleotidase); Polynucleotide 5'-hydroxyl-kinase (EC 2.7.1.78)]	PROTAC	2	15.3028	12.7407	-2.56207
Q96T60	Q96T60_T118;T122	118; 122	PNKP	PNKP	Bifunctional polynucleotide phosphatase/kinase (DNA 5'-kinase/3'-phosphatase) (Polynucleotide kinase-3'-phosphatase) [Includes: Polynucleotide 3'-phosphatase (EC 3.1.3.32) (2'(3')-polynucleotidase); Polynucleotide 5'-hydroxyl-kinase (EC 2.7.1.78)]	PROTAC	2	15.3028	10.2758	-5.02702
Q96T60	Q96T60_T118	118	PNKP	PNKP	Bifunctional polynucleotide phosphatase/kinase (DNA 5'-kinase/3'-phosphatase) (Polynucleotide kinase-3'-phosphatase) [Includes: Polynucleotide 3'-phosphatase (EC 3.1.3.32) (2'(3')-polynucleotidase); Polynucleotide 5'-hydroxyl-kinase (EC 2.7.1.78)]	PROTAC	3	15.2497	12.8483	-2.40142
Q96T60	Q96T60_T118;T122	118; 122	PNKP	PNKP	Bifunctional polynucleotide phosphatase/kinase (DNA 5'-kinase/3'-phosphatase) (Polynucleotide kinase-3'-phosphatase) [Includes: Polynucleotide 3'-phosphatase (EC 3.1.3.32) (2'(3')-polynucleotidase); Polynucleotide 5'-hydroxyl-kinase (EC 2.7.1.78)]	PROTAC	3	15.2497	10.6451	-4.60459
Q96T76	Q96T76_S1030	1030	MMS19 MMS19L	MMS19	MMS19 nucleotide excision repair protein homolog (hMMS19) (MET18 homolog) (MMS19-like protein)	DMSO	1	16.4276	9.68408	-6.7435
Q96T76	Q96T76_S1027	1027	MMS19 MMS19L	MMS19	MMS19 nucleotide excision repair protein homolog (hMMS19) (MET18 homolog) (MMS19-like protein)	DMSO	1	16.4276	12.1996	-4.22794
Q96T76	Q96T76_S1027	1027	MMS19 MMS19L	MMS19	MMS19 nucleotide excision repair protein homolog (hMMS19) (MET18 homolog) (MMS19-like protein)	DMSO	2	16.3522	12.2395	-4.11263
Q96T76	Q96T76_S1030	1030	MMS19 MMS19L	MMS19	MMS19 nucleotide excision repair protein homolog (hMMS19) (MET18 homolog) (MMS19-like protein)	DMSO	2	16.3522	9.20508	-7.14708
Q96T76	Q96T76_S1027	1027	MMS19 MMS19L	MMS19	MMS19 nucleotide excision repair protein homolog (hMMS19) (MET18 homolog) (MMS19-like protein)	DMSO	3	16.3504	11.9993	-4.35104
Q96T76	Q96T76_S1030	1030	MMS19 MMS19L	MMS19	MMS19 nucleotide excision repair protein homolog (hMMS19) (MET18 homolog) (MMS19-like protein)	DMSO	3	16.3504	9.21865	-7.13172
Q96T76	Q96T76_S1027	1027	MMS19 MMS19L	MMS19	MMS19 nucleotide excision repair protein homolog (hMMS19) (MET18 homolog) (MMS19-like protein)	PROTAC	1	16.412	12.1837	-4.22826
Q96T76	Q96T76_S1030	1030	MMS19 MMS19L	MMS19	MMS19 nucleotide excision repair protein homolog (hMMS19) (MET18 homolog) (MMS19-like protein)	PROTAC	1	16.412	9.3705	-7.04149
Q96T76	Q96T76_S1027	1027	MMS19 MMS19L	MMS19	MMS19 nucleotide excision repair protein homolog (hMMS19) (MET18 homolog) (MMS19-like protein)	PROTAC	2	16.3467	12.202	-4.14472
Q96T76	Q96T76_S1030	1030	MMS19 MMS19L	MMS19	MMS19 nucleotide excision repair protein homolog (hMMS19) (MET18 homolog) (MMS19-like protein)	PROTAC	2	16.3467	9.37442	-6.97231
Q96T76	Q96T76_S1030	1030	MMS19 MMS19L	MMS19	MMS19 nucleotide excision repair protein homolog (hMMS19) (MET18 homolog) (MMS19-like protein)	PROTAC	3	16.3322	9.43384	-6.89841
Q96T76	Q96T76_S1027	1027	MMS19 MMS19L	MMS19	MMS19 nucleotide excision repair protein homolog (hMMS19) (MET18 homolog) (MMS19-like protein)	PROTAC	3	16.3322	12.168	-4.16427
Q96T83	Q96T83_S545	545	SLC9A7 NHE7	SLC9A7	Sodium/hydrogen exchanger 7 (Na(+)/H(+) exchanger 7) (NHE-7) (Solute carrier family 9 member 7)	DMSO	1	12.7422	12.1812	-0.560972
Q96T83	Q96T83_S545	545	SLC9A7 NHE7	SLC9A7	Sodium/hydrogen exchanger 7 (Na(+)/H(+) exchanger 7) (NHE-7) (Solute carrier family 9 member 7)	DMSO	2	12.9128	12.3556	-0.557192
Q96T83	Q96T83_S545	545	SLC9A7 NHE7	SLC9A7	Sodium/hydrogen exchanger 7 (Na(+)/H(+) exchanger 7) (NHE-7) (Solute carrier family 9 member 7)	DMSO	3	12.9309	12.319	-0.611993
Q96T83	Q96T83_S545	545	SLC9A7 NHE7	SLC9A7	Sodium/hydrogen exchanger 7 (Na(+)/H(+) exchanger 7) (NHE-7) (Solute carrier family 9 member 7)	PROTAC	1	12.9843	12.2391	-0.745193
Q96T83	Q96T83_S545	545	SLC9A7 NHE7	SLC9A7	Sodium/hydrogen exchanger 7 (Na(+)/H(+) exchanger 7) (NHE-7) (Solute carrier family 9 member 7)	PROTAC	2	13.0248	12.1065	-0.918257
Q96T83	Q96T83_S545	545	SLC9A7 NHE7	SLC9A7	Sodium/hydrogen exchanger 7 (Na(+)/H(+) exchanger 7) (NHE-7) (Solute carrier family 9 member 7)	PROTAC	3	12.7655	12.1668	-0.598606
Q96T88	Q96T88_S287	287	UHRF1 ICBP90 NP95 RNF106	UHRF1	E3 ubiquitin-protein ligase UHRF1 (EC 2.3.2.27) (Inverted CCAAT box-binding protein of 90 kDa) (Nuclear zinc finger protein Np95) (HuNp95) (Nuclear protein 95) (hNp95) (RING finger protein 106) (Transcription factor ICBP90) (Ubiquitin-like PHD and RING finger domain-containing protein 1) (hUHRF1)	DMSO	1	15.2679	12.376	-2.89193
Q96T88	Q96T88_S393	393	UHRF1 ICBP90 NP95 RNF106	UHRF1	E3 ubiquitin-protein ligase UHRF1 (EC 2.3.2.27) (Inverted CCAAT box-binding protein of 90 kDa) (Nuclear zinc finger protein Np95) (HuNp95) (Nuclear protein 95) (hNp95) (RING finger protein 106) (Transcription factor ICBP90) (Ubiquitin-like PHD and RING finger domain-containing protein 1) (hUHRF1)	DMSO	1	15.2679	12.5058	-2.76211
Q96T88	Q96T88_S91	91	UHRF1 ICBP90 NP95 RNF106	UHRF1	E3 ubiquitin-protein ligase UHRF1 (EC 2.3.2.27) (Inverted CCAAT box-binding protein of 90 kDa) (Nuclear zinc finger protein Np95) (HuNp95) (Nuclear protein 95) (hNp95) (RING finger protein 106) (Transcription factor ICBP90) (Ubiquitin-like PHD and RING finger domain-containing protein 1) (hUHRF1)	DMSO	1	15.2679	8.78434	-6.48361
Q96T88	Q96T88_S287	287	UHRF1 ICBP90 NP95 RNF106	UHRF1	E3 ubiquitin-protein ligase UHRF1 (EC 2.3.2.27) (Inverted CCAAT box-binding protein of 90 kDa) (Nuclear zinc finger protein Np95) (HuNp95) (Nuclear protein 95) (hNp95) (RING finger protein 106) (Transcription factor ICBP90) (Ubiquitin-like PHD and RING finger domain-containing protein 1) (hUHRF1)	DMSO	2	15.4448	12.6775	-2.76728
Q96T88	Q96T88_S393	393	UHRF1 ICBP90 NP95 RNF106	UHRF1	E3 ubiquitin-protein ligase UHRF1 (EC 2.3.2.27) (Inverted CCAAT box-binding protein of 90 kDa) (Nuclear zinc finger protein Np95) (HuNp95) (Nuclear protein 95) (hNp95) (RING finger protein 106) (Transcription factor ICBP90) (Ubiquitin-like PHD and RING finger domain-containing protein 1) (hUHRF1)	DMSO	2	15.4448	12.301	-3.14378
Q96T88	Q96T88_S91	91	UHRF1 ICBP90 NP95 RNF106	UHRF1	E3 ubiquitin-protein ligase UHRF1 (EC 2.3.2.27) (Inverted CCAAT box-binding protein of 90 kDa) (Nuclear zinc finger protein Np95) (HuNp95) (Nuclear protein 95) (hNp95) (RING finger protein 106) (Transcription factor ICBP90) (Ubiquitin-like PHD and RING finger domain-containing protein 1) (hUHRF1)	DMSO	2	15.4448	8.82262	-6.62214
Q96T88	Q96T88_S287	287	UHRF1 ICBP90 NP95 RNF106	UHRF1	E3 ubiquitin-protein ligase UHRF1 (EC 2.3.2.27) (Inverted CCAAT box-binding protein of 90 kDa) (Nuclear zinc finger protein Np95) (HuNp95) (Nuclear protein 95) (hNp95) (RING finger protein 106) (Transcription factor ICBP90) (Ubiquitin-like PHD and RING finger domain-containing protein 1) (hUHRF1)	DMSO	3	15.3367	12.4807	-2.85593
Q96T88	Q96T88_S393	393	UHRF1 ICBP90 NP95 RNF106	UHRF1	E3 ubiquitin-protein ligase UHRF1 (EC 2.3.2.27) (Inverted CCAAT box-binding protein of 90 kDa) (Nuclear zinc finger protein Np95) (HuNp95) (Nuclear protein 95) (hNp95) (RING finger protein 106) (Transcription factor ICBP90) (Ubiquitin-like PHD and RING finger domain-containing protein 1) (hUHRF1)	DMSO	3	15.3367	12.7008	-2.63584
Q96T88	Q96T88_S91	91	UHRF1 ICBP90 NP95 RNF106	UHRF1	E3 ubiquitin-protein ligase UHRF1 (EC 2.3.2.27) (Inverted CCAAT box-binding protein of 90 kDa) (Nuclear zinc finger protein Np95) (HuNp95) (Nuclear protein 95) (hNp95) (RING finger protein 106) (Transcription factor ICBP90) (Ubiquitin-like PHD and RING finger domain-containing protein 1) (hUHRF1)	DMSO	3	15.3367	9.39344	-5.94321
Q96T88	Q96T88_S393	393	UHRF1 ICBP90 NP95 RNF106	UHRF1	E3 ubiquitin-protein ligase UHRF1 (EC 2.3.2.27) (Inverted CCAAT box-binding protein of 90 kDa) (Nuclear zinc finger protein Np95) (HuNp95) (Nuclear protein 95) (hNp95) (RING finger protein 106) (Transcription factor ICBP90) (Ubiquitin-like PHD and RING finger domain-containing protein 1) (hUHRF1)	PROTAC	1	15.328	12.7416	-2.58641
Q96T88	Q96T88_S91	91	UHRF1 ICBP90 NP95 RNF106	UHRF1	E3 ubiquitin-protein ligase UHRF1 (EC 2.3.2.27) (Inverted CCAAT box-binding protein of 90 kDa) (Nuclear zinc finger protein Np95) (HuNp95) (Nuclear protein 95) (hNp95) (RING finger protein 106) (Transcription factor ICBP90) (Ubiquitin-like PHD and RING finger domain-containing protein 1) (hUHRF1)	PROTAC	1	15.328	9.55377	-5.7742
Q96T88	Q96T88_S287	287	UHRF1 ICBP90 NP95 RNF106	UHRF1	E3 ubiquitin-protein ligase UHRF1 (EC 2.3.2.27) (Inverted CCAAT box-binding protein of 90 kDa) (Nuclear zinc finger protein Np95) (HuNp95) (Nuclear protein 95) (hNp95) (RING finger protein 106) (Transcription factor ICBP90) (Ubiquitin-like PHD and RING finger domain-containing protein 1) (hUHRF1)	PROTAC	1	15.328	12.5596	-2.76841
Q96T88	Q96T88_S91	91	UHRF1 ICBP90 NP95 RNF106	UHRF1	E3 ubiquitin-protein ligase UHRF1 (EC 2.3.2.27) (Inverted CCAAT box-binding protein of 90 kDa) (Nuclear zinc finger protein Np95) (HuNp95) (Nuclear protein 95) (hNp95) (RING finger protein 106) (Transcription factor ICBP90) (Ubiquitin-like PHD and RING finger domain-containing protein 1) (hUHRF1)	PROTAC	2	15.2247	9.1757	-6.04897
Q96T88	Q96T88_S393	393	UHRF1 ICBP90 NP95 RNF106	UHRF1	E3 ubiquitin-protein ligase UHRF1 (EC 2.3.2.27) (Inverted CCAAT box-binding protein of 90 kDa) (Nuclear zinc finger protein Np95) (HuNp95) (Nuclear protein 95) (hNp95) (RING finger protein 106) (Transcription factor ICBP90) (Ubiquitin-like PHD and RING finger domain-containing protein 1) (hUHRF1)	PROTAC	2	15.2247	13.2757	-1.94898
Q96T88	Q96T88_S287	287	UHRF1 ICBP90 NP95 RNF106	UHRF1	E3 ubiquitin-protein ligase UHRF1 (EC 2.3.2.27) (Inverted CCAAT box-binding protein of 90 kDa) (Nuclear zinc finger protein Np95) (HuNp95) (Nuclear protein 95) (hNp95) (RING finger protein 106) (Transcription factor ICBP90) (Ubiquitin-like PHD and RING finger domain-containing protein 1) (hUHRF1)	PROTAC	2	15.2247	12.4831	-2.74161
Q96T88	Q96T88_S91	91	UHRF1 ICBP90 NP95 RNF106	UHRF1	E3 ubiquitin-protein ligase UHRF1 (EC 2.3.2.27) (Inverted CCAAT box-binding protein of 90 kDa) (Nuclear zinc finger protein Np95) (HuNp95) (Nuclear protein 95) (hNp95) (RING finger protein 106) (Transcription factor ICBP90) (Ubiquitin-like PHD and RING finger domain-containing protein 1) (hUHRF1)	PROTAC	3	15.3093	9.49332	-5.81598
Q96T88	Q96T88_S287	287	UHRF1 ICBP90 NP95 RNF106	UHRF1	E3 ubiquitin-protein ligase UHRF1 (EC 2.3.2.27) (Inverted CCAAT box-binding protein of 90 kDa) (Nuclear zinc finger protein Np95) (HuNp95) (Nuclear protein 95) (hNp95) (RING finger protein 106) (Transcription factor ICBP90) (Ubiquitin-like PHD and RING finger domain-containing protein 1) (hUHRF1)	PROTAC	3	15.3093	12.3173	-2.99201
Q96T88	Q96T88_S393	393	UHRF1 ICBP90 NP95 RNF106	UHRF1	E3 ubiquitin-protein ligase UHRF1 (EC 2.3.2.27) (Inverted CCAAT box-binding protein of 90 kDa) (Nuclear zinc finger protein Np95) (HuNp95) (Nuclear protein 95) (hNp95) (RING finger protein 106) (Transcription factor ICBP90) (Ubiquitin-like PHD and RING finger domain-containing protein 1) (hUHRF1)	PROTAC	3	15.3093	13.3968	-1.91253
Q96TA1	Q96TA1_S665	665	NIBAN2 C9orf88 FAM129B	NIBAN2	Protein Niban 2 (Meg-3) (Melanoma invasion by ERK) (MINERVA) (Niban-like protein 1) (Protein FAM129B)	DMSO	1	16.0379	13.2195	-2.81839
Q96TA1	Q96TA1_S638	638	NIBAN2 C9orf88 FAM129B	NIBAN2	Protein Niban 2 (Meg-3) (Melanoma invasion by ERK) (MINERVA) (Niban-like protein 1) (Protein FAM129B)	DMSO	1	16.0379	8.9261	-7.11183
Q96TA1	Q96TA1_S665;S681	665; 681	NIBAN2 C9orf88 FAM129B	NIBAN2	Protein Niban 2 (Meg-3) (Melanoma invasion by ERK) (MINERVA) (Niban-like protein 1) (Protein FAM129B)	DMSO	1	16.0379	11.7937	-4.24426
Q96TA1	Q96TA1_S692	692	NIBAN2 C9orf88 FAM129B	NIBAN2	Protein Niban 2 (Meg-3) (Melanoma invasion by ERK) (MINERVA) (Niban-like protein 1) (Protein FAM129B)	DMSO	1	16.0379	12.8876	-3.15033
Q96TA1	Q96TA1_S624	624	NIBAN2 C9orf88 FAM129B	NIBAN2	Protein Niban 2 (Meg-3) (Melanoma invasion by ERK) (MINERVA) (Niban-like protein 1) (Protein FAM129B)	DMSO	1	16.0379	10.264	-5.7739
Q96TA1	Q96TA1_S646	646	NIBAN2 C9orf88 FAM129B	NIBAN2	Protein Niban 2 (Meg-3) (Melanoma invasion by ERK) (MINERVA) (Niban-like protein 1) (Protein FAM129B)	DMSO	1	16.0379	11.4528	-4.58512
Q96TA1	Q96TA1_S691;S696	691; 696	NIBAN2 C9orf88 FAM129B	NIBAN2	Protein Niban 2 (Meg-3) (Melanoma invasion by ERK) (MINERVA) (Niban-like protein 1) (Protein FAM129B)	DMSO	1	16.0379	11.9546	-4.0833
Q96TA1	Q96TA1_S681	681	NIBAN2 C9orf88 FAM129B	NIBAN2	Protein Niban 2 (Meg-3) (Melanoma invasion by ERK) (MINERVA) (Niban-like protein 1) (Protein FAM129B)	DMSO	1	16.0379	11.9681	-4.06984
Q96TA1	Q96TA1_S641	641	NIBAN2 C9orf88 FAM129B	NIBAN2	Protein Niban 2 (Meg-3) (Melanoma invasion by ERK) (MINERVA) (Niban-like protein 1) (Protein FAM129B)	DMSO	1	16.0379	10.8588	-5.17917
Q96TA1	Q96TA1_S692;S696	692; 696	NIBAN2 C9orf88 FAM129B	NIBAN2	Protein Niban 2 (Meg-3) (Melanoma invasion by ERK) (MINERVA) (Niban-like protein 1) (Protein FAM129B)	DMSO	1	16.0379	13.5757	-2.46223
Q96TA1	Q96TA1_S681	681	NIBAN2 C9orf88 FAM129B	NIBAN2	Protein Niban 2 (Meg-3) (Melanoma invasion by ERK) (MINERVA) (Niban-like protein 1) (Protein FAM129B)	DMSO	2	16.0454	12.1039	-3.94155
Q96TA1	Q96TA1_S638	638	NIBAN2 C9orf88 FAM129B	NIBAN2	Protein Niban 2 (Meg-3) (Melanoma invasion by ERK) (MINERVA) (Niban-like protein 1) (Protein FAM129B)	DMSO	2	16.0454	8.76481	-7.28061
Q96TA1	Q96TA1_S624	624	NIBAN2 C9orf88 FAM129B	NIBAN2	Protein Niban 2 (Meg-3) (Melanoma invasion by ERK) (MINERVA) (Niban-like protein 1) (Protein FAM129B)	DMSO	2	16.0454	10.4241	-5.62137
Q96TA1	Q96TA1_S665	665	NIBAN2 C9orf88 FAM129B	NIBAN2	Protein Niban 2 (Meg-3) (Melanoma invasion by ERK) (MINERVA) (Niban-like protein 1) (Protein FAM129B)	DMSO	2	16.0454	13.2615	-2.7839
Q96TA1	Q96TA1_S692;S696	692; 696	NIBAN2 C9orf88 FAM129B	NIBAN2	Protein Niban 2 (Meg-3) (Melanoma invasion by ERK) (MINERVA) (Niban-like protein 1) (Protein FAM129B)	DMSO	2	16.0454	13.5396	-2.50586
Q96TA1	Q96TA1_S641	641	NIBAN2 C9orf88 FAM129B	NIBAN2	Protein Niban 2 (Meg-3) (Melanoma invasion by ERK) (MINERVA) (Niban-like protein 1) (Protein FAM129B)	DMSO	2	16.0454	10.7679	-5.27757
Q96TA1	Q96TA1_S646	646	NIBAN2 C9orf88 FAM129B	NIBAN2	Protein Niban 2 (Meg-3) (Melanoma invasion by ERK) (MINERVA) (Niban-like protein 1) (Protein FAM129B)	DMSO	2	16.0454	11.2901	-4.75537
Q96TA1	Q96TA1_S665;S681	665; 681	NIBAN2 C9orf88 FAM129B	NIBAN2	Protein Niban 2 (Meg-3) (Melanoma invasion by ERK) (MINERVA) (Niban-like protein 1) (Protein FAM129B)	DMSO	2	16.0454	12.3545	-3.6909
Q96TA1	Q96TA1_S691;S696	691; 696	NIBAN2 C9orf88 FAM129B	NIBAN2	Protein Niban 2 (Meg-3) (Melanoma invasion by ERK) (MINERVA) (Niban-like protein 1) (Protein FAM129B)	DMSO	2	16.0454	11.8683	-4.17716
Q96TA1	Q96TA1_S692	692	NIBAN2 C9orf88 FAM129B	NIBAN2	Protein Niban 2 (Meg-3) (Melanoma invasion by ERK) (MINERVA) (Niban-like protein 1) (Protein FAM129B)	DMSO	2	16.0454	13.1249	-2.92057
Q96TA1	Q96TA1_S624	624	NIBAN2 C9orf88 FAM129B	NIBAN2	Protein Niban 2 (Meg-3) (Melanoma invasion by ERK) (MINERVA) (Niban-like protein 1) (Protein FAM129B)	DMSO	3	16.0544	9.76625	-6.28813
Q96TA1	Q96TA1_S646	646	NIBAN2 C9orf88 FAM129B	NIBAN2	Protein Niban 2 (Meg-3) (Melanoma invasion by ERK) (MINERVA) (Niban-like protein 1) (Protein FAM129B)	DMSO	3	16.0544	11.203	-4.85134
Q96TA1	Q96TA1_S641	641	NIBAN2 C9orf88 FAM129B	NIBAN2	Protein Niban 2 (Meg-3) (Melanoma invasion by ERK) (MINERVA) (Niban-like protein 1) (Protein FAM129B)	DMSO	3	16.0544	11.0805	-4.97387
Q96TA1	Q96TA1_S665	665	NIBAN2 C9orf88 FAM129B	NIBAN2	Protein Niban 2 (Meg-3) (Melanoma invasion by ERK) (MINERVA) (Niban-like protein 1) (Protein FAM129B)	DMSO	3	16.0544	13.0142	-3.04013
Q96TA1	Q96TA1_S691;S696	691; 696	NIBAN2 C9orf88 FAM129B	NIBAN2	Protein Niban 2 (Meg-3) (Melanoma invasion by ERK) (MINERVA) (Niban-like protein 1) (Protein FAM129B)	DMSO	3	16.0544	11.7743	-4.28004
Q96TA1	Q96TA1_S692;S696	692; 696	NIBAN2 C9orf88 FAM129B	NIBAN2	Protein Niban 2 (Meg-3) (Melanoma invasion by ERK) (MINERVA) (Niban-like protein 1) (Protein FAM129B)	DMSO	3	16.0544	13.3803	-2.67409
Q96TA1	Q96TA1_S692	692	NIBAN2 C9orf88 FAM129B	NIBAN2	Protein Niban 2 (Meg-3) (Melanoma invasion by ERK) (MINERVA) (Niban-like protein 1) (Protein FAM129B)	DMSO	3	16.0544	13.1201	-2.93429
Q96TA1	Q96TA1_S665;S681	665; 681	NIBAN2 C9orf88 FAM129B	NIBAN2	Protein Niban 2 (Meg-3) (Melanoma invasion by ERK) (MINERVA) (Niban-like protein 1) (Protein FAM129B)	DMSO	3	16.0544	12.0944	-3.95994
Q96TA1	Q96TA1_S638	638	NIBAN2 C9orf88 FAM129B	NIBAN2	Protein Niban 2 (Meg-3) (Melanoma invasion by ERK) (MINERVA) (Niban-like protein 1) (Protein FAM129B)	DMSO	3	16.0544	8.95473	-7.09964
Q96TA1	Q96TA1_S681	681	NIBAN2 C9orf88 FAM129B	NIBAN2	Protein Niban 2 (Meg-3) (Melanoma invasion by ERK) (MINERVA) (Niban-like protein 1) (Protein FAM129B)	DMSO	3	16.0544	12.0755	-3.97888
Q96TA1	Q96TA1_S665	665	NIBAN2 C9orf88 FAM129B	NIBAN2	Protein Niban 2 (Meg-3) (Melanoma invasion by ERK) (MINERVA) (Niban-like protein 1) (Protein FAM129B)	PROTAC	1	16.068	13.2474	-2.82059
Q96TA1	Q96TA1_S691;S696	691; 696	NIBAN2 C9orf88 FAM129B	NIBAN2	Protein Niban 2 (Meg-3) (Melanoma invasion by ERK) (MINERVA) (Niban-like protein 1) (Protein FAM129B)	PROTAC	1	16.068	11.866	-4.20199
Q96TA1	Q96TA1_S624	624	NIBAN2 C9orf88 FAM129B	NIBAN2	Protein Niban 2 (Meg-3) (Melanoma invasion by ERK) (MINERVA) (Niban-like protein 1) (Protein FAM129B)	PROTAC	1	16.068	10.1055	-5.96249
Q96TA1	Q96TA1_S692;S696	692; 696	NIBAN2 C9orf88 FAM129B	NIBAN2	Protein Niban 2 (Meg-3) (Melanoma invasion by ERK) (MINERVA) (Niban-like protein 1) (Protein FAM129B)	PROTAC	1	16.068	13.2531	-2.81487
Q96TA1	Q96TA1_S692	692	NIBAN2 C9orf88 FAM129B	NIBAN2	Protein Niban 2 (Meg-3) (Melanoma invasion by ERK) (MINERVA) (Niban-like protein 1) (Protein FAM129B)	PROTAC	1	16.068	13.0593	-3.00871
Q96TA1	Q96TA1_S641	641	NIBAN2 C9orf88 FAM129B	NIBAN2	Protein Niban 2 (Meg-3) (Melanoma invasion by ERK) (MINERVA) (Niban-like protein 1) (Protein FAM129B)	PROTAC	1	16.068	10.8809	-5.18712
Q96TA1	Q96TA1_S638	638	NIBAN2 C9orf88 FAM129B	NIBAN2	Protein Niban 2 (Meg-3) (Melanoma invasion by ERK) (MINERVA) (Niban-like protein 1) (Protein FAM129B)	PROTAC	1	16.068	8.42942	-7.63859
Q96TA1	Q96TA1_S665;S681	665; 681	NIBAN2 C9orf88 FAM129B	NIBAN2	Protein Niban 2 (Meg-3) (Melanoma invasion by ERK) (MINERVA) (Niban-like protein 1) (Protein FAM129B)	PROTAC	1	16.068	11.9224	-4.14558
Q96TA1	Q96TA1_S646	646	NIBAN2 C9orf88 FAM129B	NIBAN2	Protein Niban 2 (Meg-3) (Melanoma invasion by ERK) (MINERVA) (Niban-like protein 1) (Protein FAM129B)	PROTAC	1	16.068	11.0369	-5.03108
Q96TA1	Q96TA1_S681	681	NIBAN2 C9orf88 FAM129B	NIBAN2	Protein Niban 2 (Meg-3) (Melanoma invasion by ERK) (MINERVA) (Niban-like protein 1) (Protein FAM129B)	PROTAC	1	16.068	12.1128	-3.95518
Q96TA1	Q96TA1_S665;S681	665; 681	NIBAN2 C9orf88 FAM129B	NIBAN2	Protein Niban 2 (Meg-3) (Melanoma invasion by ERK) (MINERVA) (Niban-like protein 1) (Protein FAM129B)	PROTAC	2	16.0511	12.1778	-3.87323
Q96TA1	Q96TA1_S681	681	NIBAN2 C9orf88 FAM129B	NIBAN2	Protein Niban 2 (Meg-3) (Melanoma invasion by ERK) (MINERVA) (Niban-like protein 1) (Protein FAM129B)	PROTAC	2	16.0511	12.1903	-3.86075
Q96TA1	Q96TA1_S691;S696	691; 696	NIBAN2 C9orf88 FAM129B	NIBAN2	Protein Niban 2 (Meg-3) (Melanoma invasion by ERK) (MINERVA) (Niban-like protein 1) (Protein FAM129B)	PROTAC	2	16.0511	11.8871	-4.164
Q96TA1	Q96TA1_S641	641	NIBAN2 C9orf88 FAM129B	NIBAN2	Protein Niban 2 (Meg-3) (Melanoma invasion by ERK) (MINERVA) (Niban-like protein 1) (Protein FAM129B)	PROTAC	2	16.0511	11.087	-4.9641
Q96TA1	Q96TA1_S692;S696	692; 696	NIBAN2 C9orf88 FAM129B	NIBAN2	Protein Niban 2 (Meg-3) (Melanoma invasion by ERK) (MINERVA) (Niban-like protein 1) (Protein FAM129B)	PROTAC	2	16.0511	13.4999	-2.55122
Q96TA1	Q96TA1_S638	638	NIBAN2 C9orf88 FAM129B	NIBAN2	Protein Niban 2 (Meg-3) (Melanoma invasion by ERK) (MINERVA) (Niban-like protein 1) (Protein FAM129B)	PROTAC	2	16.0511	8.26042	-7.79066
Q96TA1	Q96TA1_S665	665	NIBAN2 C9orf88 FAM129B	NIBAN2	Protein Niban 2 (Meg-3) (Melanoma invasion by ERK) (MINERVA) (Niban-like protein 1) (Protein FAM129B)	PROTAC	2	16.0511	13.2715	-2.77961
Q96TA1	Q96TA1_S692	692	NIBAN2 C9orf88 FAM129B	NIBAN2	Protein Niban 2 (Meg-3) (Melanoma invasion by ERK) (MINERVA) (Niban-like protein 1) (Protein FAM129B)	PROTAC	2	16.0511	13.0994	-2.95163
Q96TA1	Q96TA1_S624	624	NIBAN2 C9orf88 FAM129B	NIBAN2	Protein Niban 2 (Meg-3) (Melanoma invasion by ERK) (MINERVA) (Niban-like protein 1) (Protein FAM129B)	PROTAC	2	16.0511	10.5487	-5.50239
Q96TA1	Q96TA1_S646	646	NIBAN2 C9orf88 FAM129B	NIBAN2	Protein Niban 2 (Meg-3) (Melanoma invasion by ERK) (MINERVA) (Niban-like protein 1) (Protein FAM129B)	PROTAC	2	16.0511	11.4003	-4.65074
Q96TA1	Q96TA1_S692;S696	692; 696	NIBAN2 C9orf88 FAM129B	NIBAN2	Protein Niban 2 (Meg-3) (Melanoma invasion by ERK) (MINERVA) (Niban-like protein 1) (Protein FAM129B)	PROTAC	3	15.9773	13.3276	-2.6497
Q96TA1	Q96TA1_S646	646	NIBAN2 C9orf88 FAM129B	NIBAN2	Protein Niban 2 (Meg-3) (Melanoma invasion by ERK) (MINERVA) (Niban-like protein 1) (Protein FAM129B)	PROTAC	3	15.9773	11.2638	-4.71351
Q96TA1	Q96TA1_S641	641	NIBAN2 C9orf88 FAM129B	NIBAN2	Protein Niban 2 (Meg-3) (Melanoma invasion by ERK) (MINERVA) (Niban-like protein 1) (Protein FAM129B)	PROTAC	3	15.9773	10.9699	-5.00741
Q96TA1	Q96TA1_S665	665	NIBAN2 C9orf88 FAM129B	NIBAN2	Protein Niban 2 (Meg-3) (Melanoma invasion by ERK) (MINERVA) (Niban-like protein 1) (Protein FAM129B)	PROTAC	3	15.9773	13.12	-2.85731
Q96TA1	Q96TA1_S624	624	NIBAN2 C9orf88 FAM129B	NIBAN2	Protein Niban 2 (Meg-3) (Melanoma invasion by ERK) (MINERVA) (Niban-like protein 1) (Protein FAM129B)	PROTAC	3	15.9773	10.2061	-5.77127
Q96TA1	Q96TA1_S638	638	NIBAN2 C9orf88 FAM129B	NIBAN2	Protein Niban 2 (Meg-3) (Melanoma invasion by ERK) (MINERVA) (Niban-like protein 1) (Protein FAM129B)	PROTAC	3	15.9773	8.19283	-7.78451
Q96TA1	Q96TA1_S692	692	NIBAN2 C9orf88 FAM129B	NIBAN2	Protein Niban 2 (Meg-3) (Melanoma invasion by ERK) (MINERVA) (Niban-like protein 1) (Protein FAM129B)	PROTAC	3	15.9773	12.9469	-3.03047
Q96TA1	Q96TA1_S691;S696	691; 696	NIBAN2 C9orf88 FAM129B	NIBAN2	Protein Niban 2 (Meg-3) (Melanoma invasion by ERK) (MINERVA) (Niban-like protein 1) (Protein FAM129B)	PROTAC	3	15.9773	11.837	-4.14038
Q96TA1	Q96TA1_S681	681	NIBAN2 C9orf88 FAM129B	NIBAN2	Protein Niban 2 (Meg-3) (Melanoma invasion by ERK) (MINERVA) (Niban-like protein 1) (Protein FAM129B)	PROTAC	3	15.9773	12.0075	-3.96982
Q96TA1	Q96TA1_S665;S681	665; 681	NIBAN2 C9orf88 FAM129B	NIBAN2	Protein Niban 2 (Meg-3) (Melanoma invasion by ERK) (MINERVA) (Niban-like protein 1) (Protein FAM129B)	PROTAC	3	15.9773	11.9559	-4.02144
Q96TC7	Q96TC7_S46	46	RMDN3 FAM82A2 FAM82C PTPIP51 hucep-10 UNQ3122/PRO10274	RMDN3	Regulator of microtubule dynamics protein 3 (RMD-3) (hRMD-3) (Cerebral protein 10) (Protein FAM82A2) (Protein FAM82C) (Protein tyrosine phosphatase-interacting protein 51) (TCPTP-interacting protein 51)	DMSO	1	14.6277	11.7346	-2.89308
Q96TC7	Q96TC7_S46;S50	46; 50	RMDN3 FAM82A2 FAM82C PTPIP51 hucep-10 UNQ3122/PRO10274	RMDN3	Regulator of microtubule dynamics protein 3 (RMD-3) (hRMD-3) (Cerebral protein 10) (Protein FAM82A2) (Protein FAM82C) (Protein tyrosine phosphatase-interacting protein 51) (TCPTP-interacting protein 51)	DMSO	1	14.6277	8.40887	-6.21884
Q96TC7	Q96TC7_S46	46	RMDN3 FAM82A2 FAM82C PTPIP51 hucep-10 UNQ3122/PRO10274	RMDN3	Regulator of microtubule dynamics protein 3 (RMD-3) (hRMD-3) (Cerebral protein 10) (Protein FAM82A2) (Protein FAM82C) (Protein tyrosine phosphatase-interacting protein 51) (TCPTP-interacting protein 51)	DMSO	2	14.5747	11.756	-2.81878
Q96TC7	Q96TC7_S46;S50	46; 50	RMDN3 FAM82A2 FAM82C PTPIP51 hucep-10 UNQ3122/PRO10274	RMDN3	Regulator of microtubule dynamics protein 3 (RMD-3) (hRMD-3) (Cerebral protein 10) (Protein FAM82A2) (Protein FAM82C) (Protein tyrosine phosphatase-interacting protein 51) (TCPTP-interacting protein 51)	DMSO	2	14.5747	8.01867	-6.55606
Q96TC7	Q96TC7_S46	46	RMDN3 FAM82A2 FAM82C PTPIP51 hucep-10 UNQ3122/PRO10274	RMDN3	Regulator of microtubule dynamics protein 3 (RMD-3) (hRMD-3) (Cerebral protein 10) (Protein FAM82A2) (Protein FAM82C) (Protein tyrosine phosphatase-interacting protein 51) (TCPTP-interacting protein 51)	DMSO	3	14.5171	11.7687	-2.74845
Q96TC7	Q96TC7_S46;S50	46; 50	RMDN3 FAM82A2 FAM82C PTPIP51 hucep-10 UNQ3122/PRO10274	RMDN3	Regulator of microtubule dynamics protein 3 (RMD-3) (hRMD-3) (Cerebral protein 10) (Protein FAM82A2) (Protein FAM82C) (Protein tyrosine phosphatase-interacting protein 51) (TCPTP-interacting protein 51)	DMSO	3	14.5171	8.43958	-6.07753
Q96TC7	Q96TC7_S46	46	RMDN3 FAM82A2 FAM82C PTPIP51 hucep-10 UNQ3122/PRO10274	RMDN3	Regulator of microtubule dynamics protein 3 (RMD-3) (hRMD-3) (Cerebral protein 10) (Protein FAM82A2) (Protein FAM82C) (Protein tyrosine phosphatase-interacting protein 51) (TCPTP-interacting protein 51)	PROTAC	1	14.5557	11.7489	-2.8068
Q96TC7	Q96TC7_S46;S50	46; 50	RMDN3 FAM82A2 FAM82C PTPIP51 hucep-10 UNQ3122/PRO10274	RMDN3	Regulator of microtubule dynamics protein 3 (RMD-3) (hRMD-3) (Cerebral protein 10) (Protein FAM82A2) (Protein FAM82C) (Protein tyrosine phosphatase-interacting protein 51) (TCPTP-interacting protein 51)	PROTAC	1	14.5557	8.46796	-6.0877
Q96TC7	Q96TC7_S46	46	RMDN3 FAM82A2 FAM82C PTPIP51 hucep-10 UNQ3122/PRO10274	RMDN3	Regulator of microtubule dynamics protein 3 (RMD-3) (hRMD-3) (Cerebral protein 10) (Protein FAM82A2) (Protein FAM82C) (Protein tyrosine phosphatase-interacting protein 51) (TCPTP-interacting protein 51)	PROTAC	2	14.5798	11.9028	-2.67693
Q96TC7	Q96TC7_S46;S50	46; 50	RMDN3 FAM82A2 FAM82C PTPIP51 hucep-10 UNQ3122/PRO10274	RMDN3	Regulator of microtubule dynamics protein 3 (RMD-3) (hRMD-3) (Cerebral protein 10) (Protein FAM82A2) (Protein FAM82C) (Protein tyrosine phosphatase-interacting protein 51) (TCPTP-interacting protein 51)	PROTAC	2	14.5798	8.64477	-5.93499
Q96TC7	Q96TC7_S46;S50	46; 50	RMDN3 FAM82A2 FAM82C PTPIP51 hucep-10 UNQ3122/PRO10274	RMDN3	Regulator of microtubule dynamics protein 3 (RMD-3) (hRMD-3) (Cerebral protein 10) (Protein FAM82A2) (Protein FAM82C) (Protein tyrosine phosphatase-interacting protein 51) (TCPTP-interacting protein 51)	PROTAC	3	14.5152	8.55988	-5.95527
Q96TC7	Q96TC7_S46	46	RMDN3 FAM82A2 FAM82C PTPIP51 hucep-10 UNQ3122/PRO10274	RMDN3	Regulator of microtubule dynamics protein 3 (RMD-3) (hRMD-3) (Cerebral protein 10) (Protein FAM82A2) (Protein FAM82C) (Protein tyrosine phosphatase-interacting protein 51) (TCPTP-interacting protein 51)	PROTAC	3	14.5152	11.6272	-2.888
Q99081	Q99081_S508	508	TCF12 BHLHB20 HEB HTF4	TCF12	Transcription factor 12 (TCF-12) (Class B basic helix-loop-helix protein 20) (bHLHb20) (DNA-binding protein HTF4) (E-box-binding protein) (Transcription factor HTF-4)	DMSO	1	13.904	12.4641	-1.43997
Q99081	Q99081_T557	557	TCF12 BHLHB20 HEB HTF4	TCF12	Transcription factor 12 (TCF-12) (Class B basic helix-loop-helix protein 20) (bHLHb20) (DNA-binding protein HTF4) (E-box-binding protein) (Transcription factor HTF-4)	DMSO	1	13.904	12.9603	-0.943768
Q99081	Q99081_S44	44	TCF12 BHLHB20 HEB HTF4	TCF12	Transcription factor 12 (TCF-12) (Class B basic helix-loop-helix protein 20) (bHLHb20) (DNA-binding protein HTF4) (E-box-binding protein) (Transcription factor HTF-4)	DMSO	1	13.904	9.52697	-4.37708
Q99081	Q99081_S47	47	TCF12 BHLHB20 HEB HTF4	TCF12	Transcription factor 12 (TCF-12) (Class B basic helix-loop-helix protein 20) (bHLHb20) (DNA-binding protein HTF4) (E-box-binding protein) (Transcription factor HTF-4)	DMSO	1	13.904	8.3633	-5.54074
Q99081	Q99081_S67	67	TCF12 BHLHB20 HEB HTF4	TCF12	Transcription factor 12 (TCF-12) (Class B basic helix-loop-helix protein 20) (bHLHb20) (DNA-binding protein HTF4) (E-box-binding protein) (Transcription factor HTF-4)	DMSO	1	13.904	10.1907	-3.71335
Q99081	Q99081_S333	333	TCF12 BHLHB20 HEB HTF4	TCF12	Transcription factor 12 (TCF-12) (Class B basic helix-loop-helix protein 20) (bHLHb20) (DNA-binding protein HTF4) (E-box-binding protein) (Transcription factor HTF-4)	DMSO	1	13.904	12.7761	-1.12791
Q99081	Q99081_T557;S559	557; 559	TCF12 BHLHB20 HEB HTF4	TCF12	Transcription factor 12 (TCF-12) (Class B basic helix-loop-helix protein 20) (bHLHb20) (DNA-binding protein HTF4) (E-box-binding protein) (Transcription factor HTF-4)	DMSO	1	13.904	11.8883	-2.0157
Q99081	Q99081_S116	116	TCF12 BHLHB20 HEB HTF4	TCF12	Transcription factor 12 (TCF-12) (Class B basic helix-loop-helix protein 20) (bHLHb20) (DNA-binding protein HTF4) (E-box-binding protein) (Transcription factor HTF-4)	DMSO	1	13.904	10.0744	-3.82966
Q99081	Q99081_S559	559	TCF12 BHLHB20 HEB HTF4	TCF12	Transcription factor 12 (TCF-12) (Class B basic helix-loop-helix protein 20) (bHLHb20) (DNA-binding protein HTF4) (E-box-binding protein) (Transcription factor HTF-4)	DMSO	1	13.904	12.9213	-0.982784
Q99081	Q99081_T557	557	TCF12 BHLHB20 HEB HTF4	TCF12	Transcription factor 12 (TCF-12) (Class B basic helix-loop-helix protein 20) (bHLHb20) (DNA-binding protein HTF4) (E-box-binding protein) (Transcription factor HTF-4)	DMSO	2	14.1184	13.1589	-0.959517
Q99081	Q99081_S333	333	TCF12 BHLHB20 HEB HTF4	TCF12	Transcription factor 12 (TCF-12) (Class B basic helix-loop-helix protein 20) (bHLHb20) (DNA-binding protein HTF4) (E-box-binding protein) (Transcription factor HTF-4)	DMSO	2	14.1184	12.47	-1.64842
Q99081	Q99081_S67	67	TCF12 BHLHB20 HEB HTF4	TCF12	Transcription factor 12 (TCF-12) (Class B basic helix-loop-helix protein 20) (bHLHb20) (DNA-binding protein HTF4) (E-box-binding protein) (Transcription factor HTF-4)	DMSO	2	14.1184	10.0671	-4.05131
Q99081	Q99081_S47	47	TCF12 BHLHB20 HEB HTF4	TCF12	Transcription factor 12 (TCF-12) (Class B basic helix-loop-helix protein 20) (bHLHb20) (DNA-binding protein HTF4) (E-box-binding protein) (Transcription factor HTF-4)	DMSO	2	14.1184	8.48763	-5.63076
Q99081	Q99081_S508	508	TCF12 BHLHB20 HEB HTF4	TCF12	Transcription factor 12 (TCF-12) (Class B basic helix-loop-helix protein 20) (bHLHb20) (DNA-binding protein HTF4) (E-box-binding protein) (Transcription factor HTF-4)	DMSO	2	14.1184	12.2067	-1.9117
Q99081	Q99081_S559	559	TCF12 BHLHB20 HEB HTF4	TCF12	Transcription factor 12 (TCF-12) (Class B basic helix-loop-helix protein 20) (bHLHb20) (DNA-binding protein HTF4) (E-box-binding protein) (Transcription factor HTF-4)	DMSO	2	14.1184	12.7781	-1.34031
Q99081	Q99081_S44	44	TCF12 BHLHB20 HEB HTF4	TCF12	Transcription factor 12 (TCF-12) (Class B basic helix-loop-helix protein 20) (bHLHb20) (DNA-binding protein HTF4) (E-box-binding protein) (Transcription factor HTF-4)	DMSO	2	14.1184	9.53145	-4.58694
Q99081	Q99081_T557;S559	557; 559	TCF12 BHLHB20 HEB HTF4	TCF12	Transcription factor 12 (TCF-12) (Class B basic helix-loop-helix protein 20) (bHLHb20) (DNA-binding protein HTF4) (E-box-binding protein) (Transcription factor HTF-4)	DMSO	2	14.1184	11.8721	-2.24628
Q99081	Q99081_S116	116	TCF12 BHLHB20 HEB HTF4	TCF12	Transcription factor 12 (TCF-12) (Class B basic helix-loop-helix protein 20) (bHLHb20) (DNA-binding protein HTF4) (E-box-binding protein) (Transcription factor HTF-4)	DMSO	2	14.1184	9.94484	-4.17355
Q99081	Q99081_S508	508	TCF12 BHLHB20 HEB HTF4	TCF12	Transcription factor 12 (TCF-12) (Class B basic helix-loop-helix protein 20) (bHLHb20) (DNA-binding protein HTF4) (E-box-binding protein) (Transcription factor HTF-4)	DMSO	3	13.9763	12.6367	-1.33958
Q99081	Q99081_S559	559	TCF12 BHLHB20 HEB HTF4	TCF12	Transcription factor 12 (TCF-12) (Class B basic helix-loop-helix protein 20) (bHLHb20) (DNA-binding protein HTF4) (E-box-binding protein) (Transcription factor HTF-4)	DMSO	3	13.9763	12.7295	-1.24678
Q99081	Q99081_T557	557	TCF12 BHLHB20 HEB HTF4	TCF12	Transcription factor 12 (TCF-12) (Class B basic helix-loop-helix protein 20) (bHLHb20) (DNA-binding protein HTF4) (E-box-binding protein) (Transcription factor HTF-4)	DMSO	3	13.9763	12.9338	-1.04249
Q99081	Q99081_S333	333	TCF12 BHLHB20 HEB HTF4	TCF12	Transcription factor 12 (TCF-12) (Class B basic helix-loop-helix protein 20) (bHLHb20) (DNA-binding protein HTF4) (E-box-binding protein) (Transcription factor HTF-4)	DMSO	3	13.9763	12.5659	-1.4104
Q99081	Q99081_S44	44	TCF12 BHLHB20 HEB HTF4	TCF12	Transcription factor 12 (TCF-12) (Class B basic helix-loop-helix protein 20) (bHLHb20) (DNA-binding protein HTF4) (E-box-binding protein) (Transcription factor HTF-4)	DMSO	3	13.9763	10.0915	-3.88479
Q99081	Q99081_S47	47	TCF12 BHLHB20 HEB HTF4	TCF12	Transcription factor 12 (TCF-12) (Class B basic helix-loop-helix protein 20) (bHLHb20) (DNA-binding protein HTF4) (E-box-binding protein) (Transcription factor HTF-4)	DMSO	3	13.9763	8.09366	-5.8826
Q99081	Q99081_S116	116	TCF12 BHLHB20 HEB HTF4	TCF12	Transcription factor 12 (TCF-12) (Class B basic helix-loop-helix protein 20) (bHLHb20) (DNA-binding protein HTF4) (E-box-binding protein) (Transcription factor HTF-4)	DMSO	3	13.9763	9.85492	-4.12134
Q99081	Q99081_S67	67	TCF12 BHLHB20 HEB HTF4	TCF12	Transcription factor 12 (TCF-12) (Class B basic helix-loop-helix protein 20) (bHLHb20) (DNA-binding protein HTF4) (E-box-binding protein) (Transcription factor HTF-4)	DMSO	3	13.9763	9.95565	-4.02061
Q99081	Q99081_T557;S559	557; 559	TCF12 BHLHB20 HEB HTF4	TCF12	Transcription factor 12 (TCF-12) (Class B basic helix-loop-helix protein 20) (bHLHb20) (DNA-binding protein HTF4) (E-box-binding protein) (Transcription factor HTF-4)	DMSO	3	13.9763	11.6773	-2.29896
Q99081	Q99081_T557	557	TCF12 BHLHB20 HEB HTF4	TCF12	Transcription factor 12 (TCF-12) (Class B basic helix-loop-helix protein 20) (bHLHb20) (DNA-binding protein HTF4) (E-box-binding protein) (Transcription factor HTF-4)	PROTAC	1	13.9839	13.1476	-0.836286
Q99081	Q99081_S559	559	TCF12 BHLHB20 HEB HTF4	TCF12	Transcription factor 12 (TCF-12) (Class B basic helix-loop-helix protein 20) (bHLHb20) (DNA-binding protein HTF4) (E-box-binding protein) (Transcription factor HTF-4)	PROTAC	1	13.9839	12.8612	-1.1227
Q99081	Q99081_S44	44	TCF12 BHLHB20 HEB HTF4	TCF12	Transcription factor 12 (TCF-12) (Class B basic helix-loop-helix protein 20) (bHLHb20) (DNA-binding protein HTF4) (E-box-binding protein) (Transcription factor HTF-4)	PROTAC	1	13.9839	9.95996	-4.0239
Q99081	Q99081_S67	67	TCF12 BHLHB20 HEB HTF4	TCF12	Transcription factor 12 (TCF-12) (Class B basic helix-loop-helix protein 20) (bHLHb20) (DNA-binding protein HTF4) (E-box-binding protein) (Transcription factor HTF-4)	PROTAC	1	13.9839	10.0067	-3.97721
Q99081	Q99081_S508	508	TCF12 BHLHB20 HEB HTF4	TCF12	Transcription factor 12 (TCF-12) (Class B basic helix-loop-helix protein 20) (bHLHb20) (DNA-binding protein HTF4) (E-box-binding protein) (Transcription factor HTF-4)	PROTAC	1	13.9839	12.0539	-1.93
Q99081	Q99081_T557;S559	557; 559	TCF12 BHLHB20 HEB HTF4	TCF12	Transcription factor 12 (TCF-12) (Class B basic helix-loop-helix protein 20) (bHLHb20) (DNA-binding protein HTF4) (E-box-binding protein) (Transcription factor HTF-4)	PROTAC	1	13.9839	11.7604	-2.2235
Q99081	Q99081_S47	47	TCF12 BHLHB20 HEB HTF4	TCF12	Transcription factor 12 (TCF-12) (Class B basic helix-loop-helix protein 20) (bHLHb20) (DNA-binding protein HTF4) (E-box-binding protein) (Transcription factor HTF-4)	PROTAC	1	13.9839	8.23612	-5.74774
Q99081	Q99081_S333	333	TCF12 BHLHB20 HEB HTF4	TCF12	Transcription factor 12 (TCF-12) (Class B basic helix-loop-helix protein 20) (bHLHb20) (DNA-binding protein HTF4) (E-box-binding protein) (Transcription factor HTF-4)	PROTAC	1	13.9839	12.5549	-1.42899
Q99081	Q99081_S116	116	TCF12 BHLHB20 HEB HTF4	TCF12	Transcription factor 12 (TCF-12) (Class B basic helix-loop-helix protein 20) (bHLHb20) (DNA-binding protein HTF4) (E-box-binding protein) (Transcription factor HTF-4)	PROTAC	1	13.9839	9.90237	-4.08149
Q99081	Q99081_S116	116	TCF12 BHLHB20 HEB HTF4	TCF12	Transcription factor 12 (TCF-12) (Class B basic helix-loop-helix protein 20) (bHLHb20) (DNA-binding protein HTF4) (E-box-binding protein) (Transcription factor HTF-4)	PROTAC	2	13.8268	10.5814	-3.24541
Q99081	Q99081_S508	508	TCF12 BHLHB20 HEB HTF4	TCF12	Transcription factor 12 (TCF-12) (Class B basic helix-loop-helix protein 20) (bHLHb20) (DNA-binding protein HTF4) (E-box-binding protein) (Transcription factor HTF-4)	PROTAC	2	13.8268	11.9413	-1.88558
Q99081	Q99081_S47	47	TCF12 BHLHB20 HEB HTF4	TCF12	Transcription factor 12 (TCF-12) (Class B basic helix-loop-helix protein 20) (bHLHb20) (DNA-binding protein HTF4) (E-box-binding protein) (Transcription factor HTF-4)	PROTAC	2	13.8268	9.06514	-4.76171
Q99081	Q99081_S333	333	TCF12 BHLHB20 HEB HTF4	TCF12	Transcription factor 12 (TCF-12) (Class B basic helix-loop-helix protein 20) (bHLHb20) (DNA-binding protein HTF4) (E-box-binding protein) (Transcription factor HTF-4)	PROTAC	2	13.8268	12.8127	-1.01411
Q99081	Q99081_T557	557	TCF12 BHLHB20 HEB HTF4	TCF12	Transcription factor 12 (TCF-12) (Class B basic helix-loop-helix protein 20) (bHLHb20) (DNA-binding protein HTF4) (E-box-binding protein) (Transcription factor HTF-4)	PROTAC	2	13.8268	12.9412	-0.885632
Q99081	Q99081_T557;S559	557; 559	TCF12 BHLHB20 HEB HTF4	TCF12	Transcription factor 12 (TCF-12) (Class B basic helix-loop-helix protein 20) (bHLHb20) (DNA-binding protein HTF4) (E-box-binding protein) (Transcription factor HTF-4)	PROTAC	2	13.8268	11.8945	-1.93237
Q99081	Q99081_S44	44	TCF12 BHLHB20 HEB HTF4	TCF12	Transcription factor 12 (TCF-12) (Class B basic helix-loop-helix protein 20) (bHLHb20) (DNA-binding protein HTF4) (E-box-binding protein) (Transcription factor HTF-4)	PROTAC	2	13.8268	9.92648	-3.90037
Q99081	Q99081_S559	559	TCF12 BHLHB20 HEB HTF4	TCF12	Transcription factor 12 (TCF-12) (Class B basic helix-loop-helix protein 20) (bHLHb20) (DNA-binding protein HTF4) (E-box-binding protein) (Transcription factor HTF-4)	PROTAC	2	13.8268	12.9574	-0.869479
Q99081	Q99081_S67	67	TCF12 BHLHB20 HEB HTF4	TCF12	Transcription factor 12 (TCF-12) (Class B basic helix-loop-helix protein 20) (bHLHb20) (DNA-binding protein HTF4) (E-box-binding protein) (Transcription factor HTF-4)	PROTAC	2	13.8268	10.196	-3.63085
Q99081	Q99081_S508	508	TCF12 BHLHB20 HEB HTF4	TCF12	Transcription factor 12 (TCF-12) (Class B basic helix-loop-helix protein 20) (bHLHb20) (DNA-binding protein HTF4) (E-box-binding protein) (Transcription factor HTF-4)	PROTAC	3	14.0491	12.1465	-1.90256
Q99081	Q99081_S559	559	TCF12 BHLHB20 HEB HTF4	TCF12	Transcription factor 12 (TCF-12) (Class B basic helix-loop-helix protein 20) (bHLHb20) (DNA-binding protein HTF4) (E-box-binding protein) (Transcription factor HTF-4)	PROTAC	3	14.0491	12.6906	-1.35846
Q99081	Q99081_T557	557	TCF12 BHLHB20 HEB HTF4	TCF12	Transcription factor 12 (TCF-12) (Class B basic helix-loop-helix protein 20) (bHLHb20) (DNA-binding protein HTF4) (E-box-binding protein) (Transcription factor HTF-4)	PROTAC	3	14.0491	12.9449	-1.10422
Q99081	Q99081_S67	67	TCF12 BHLHB20 HEB HTF4	TCF12	Transcription factor 12 (TCF-12) (Class B basic helix-loop-helix protein 20) (bHLHb20) (DNA-binding protein HTF4) (E-box-binding protein) (Transcription factor HTF-4)	PROTAC	3	14.0491	10.044	-4.00508
Q99081	Q99081_S47	47	TCF12 BHLHB20 HEB HTF4	TCF12	Transcription factor 12 (TCF-12) (Class B basic helix-loop-helix protein 20) (bHLHb20) (DNA-binding protein HTF4) (E-box-binding protein) (Transcription factor HTF-4)	PROTAC	3	14.0491	8.20927	-5.83983
Q99081	Q99081_S333	333	TCF12 BHLHB20 HEB HTF4	TCF12	Transcription factor 12 (TCF-12) (Class B basic helix-loop-helix protein 20) (bHLHb20) (DNA-binding protein HTF4) (E-box-binding protein) (Transcription factor HTF-4)	PROTAC	3	14.0491	12.4352	-1.61387
Q99081	Q99081_S44	44	TCF12 BHLHB20 HEB HTF4	TCF12	Transcription factor 12 (TCF-12) (Class B basic helix-loop-helix protein 20) (bHLHb20) (DNA-binding protein HTF4) (E-box-binding protein) (Transcription factor HTF-4)	PROTAC	3	14.0491	9.9304	-4.1187
Q99081	Q99081_S116	116	TCF12 BHLHB20 HEB HTF4	TCF12	Transcription factor 12 (TCF-12) (Class B basic helix-loop-helix protein 20) (bHLHb20) (DNA-binding protein HTF4) (E-box-binding protein) (Transcription factor HTF-4)	PROTAC	3	14.0491	10.2665	-3.7826
Q99081	Q99081_T557;S559	557; 559	TCF12 BHLHB20 HEB HTF4	TCF12	Transcription factor 12 (TCF-12) (Class B basic helix-loop-helix protein 20) (bHLHb20) (DNA-binding protein HTF4) (E-box-binding protein) (Transcription factor HTF-4)	PROTAC	3	14.0491	11.7346	-2.31453
Q99426	Q99426_S102	102	TBCB CG22 CKAP1	TBCB	Tubulin-folding cofactor B (Cytoskeleton-associated protein 1) (Cytoskeleton-associated protein CKAPI) (Tubulin-specific chaperone B)	DMSO	1	15.1947	9.74693	-5.44775
Q99426	Q99426_S123	123	TBCB CG22 CKAP1	TBCB	Tubulin-folding cofactor B (Cytoskeleton-associated protein 1) (Cytoskeleton-associated protein CKAPI) (Tubulin-specific chaperone B)	DMSO	1	15.1947	11.2375	-3.95717
Q99426	Q99426_S31	31	TBCB CG22 CKAP1	TBCB	Tubulin-folding cofactor B (Cytoskeleton-associated protein 1) (Cytoskeleton-associated protein CKAPI) (Tubulin-specific chaperone B)	DMSO	1	15.1947	10.5628	-4.63188
Q99426	Q99426_S110	110	TBCB CG22 CKAP1	TBCB	Tubulin-folding cofactor B (Cytoskeleton-associated protein 1) (Cytoskeleton-associated protein CKAPI) (Tubulin-specific chaperone B)	DMSO	1	15.1947	12.7101	-2.48454
Q99426	Q99426_T120	120	TBCB CG22 CKAP1	TBCB	Tubulin-folding cofactor B (Cytoskeleton-associated protein 1) (Cytoskeleton-associated protein CKAPI) (Tubulin-specific chaperone B)	DMSO	1	15.1947	9.44365	-5.75103
Q99426	Q99426_S102	102	TBCB CG22 CKAP1	TBCB	Tubulin-folding cofactor B (Cytoskeleton-associated protein 1) (Cytoskeleton-associated protein CKAPI) (Tubulin-specific chaperone B)	DMSO	2	15.2297	9.81885	-5.41089
Q99426	Q99426_S31	31	TBCB CG22 CKAP1	TBCB	Tubulin-folding cofactor B (Cytoskeleton-associated protein 1) (Cytoskeleton-associated protein CKAPI) (Tubulin-specific chaperone B)	DMSO	2	15.2297	10.5658	-4.66392
Q99426	Q99426_T120	120	TBCB CG22 CKAP1	TBCB	Tubulin-folding cofactor B (Cytoskeleton-associated protein 1) (Cytoskeleton-associated protein CKAPI) (Tubulin-specific chaperone B)	DMSO	2	15.2297	10.1082	-5.12152
Q99426	Q99426_S123	123	TBCB CG22 CKAP1	TBCB	Tubulin-folding cofactor B (Cytoskeleton-associated protein 1) (Cytoskeleton-associated protein CKAPI) (Tubulin-specific chaperone B)	DMSO	2	15.2297	11.0473	-4.1824
Q99426	Q99426_S110	110	TBCB CG22 CKAP1	TBCB	Tubulin-folding cofactor B (Cytoskeleton-associated protein 1) (Cytoskeleton-associated protein CKAPI) (Tubulin-specific chaperone B)	DMSO	2	15.2297	11.9882	-3.2415
Q99426	Q99426_S102	102	TBCB CG22 CKAP1	TBCB	Tubulin-folding cofactor B (Cytoskeleton-associated protein 1) (Cytoskeleton-associated protein CKAPI) (Tubulin-specific chaperone B)	DMSO	3	15.0955	10.3272	-4.76835
Q99426	Q99426_S110	110	TBCB CG22 CKAP1	TBCB	Tubulin-folding cofactor B (Cytoskeleton-associated protein 1) (Cytoskeleton-associated protein CKAPI) (Tubulin-specific chaperone B)	DMSO	3	15.0955	12.6065	-2.48903
Q99426	Q99426_T120	120	TBCB CG22 CKAP1	TBCB	Tubulin-folding cofactor B (Cytoskeleton-associated protein 1) (Cytoskeleton-associated protein CKAPI) (Tubulin-specific chaperone B)	DMSO	3	15.0955	9.7676	-5.32791
Q99426	Q99426_S123	123	TBCB CG22 CKAP1	TBCB	Tubulin-folding cofactor B (Cytoskeleton-associated protein 1) (Cytoskeleton-associated protein CKAPI) (Tubulin-specific chaperone B)	DMSO	3	15.0955	11.2452	-3.85027
Q99426	Q99426_S31	31	TBCB CG22 CKAP1	TBCB	Tubulin-folding cofactor B (Cytoskeleton-associated protein 1) (Cytoskeleton-associated protein CKAPI) (Tubulin-specific chaperone B)	DMSO	3	15.0955	10.3942	-4.70132
Q99426	Q99426_T120	120	TBCB CG22 CKAP1	TBCB	Tubulin-folding cofactor B (Cytoskeleton-associated protein 1) (Cytoskeleton-associated protein CKAPI) (Tubulin-specific chaperone B)	PROTAC	1	15.2193	10.5739	-4.64541
Q99426	Q99426_S31	31	TBCB CG22 CKAP1	TBCB	Tubulin-folding cofactor B (Cytoskeleton-associated protein 1) (Cytoskeleton-associated protein CKAPI) (Tubulin-specific chaperone B)	PROTAC	1	15.2193	10.5139	-4.7054
Q99426	Q99426_S110	110	TBCB CG22 CKAP1	TBCB	Tubulin-folding cofactor B (Cytoskeleton-associated protein 1) (Cytoskeleton-associated protein CKAPI) (Tubulin-specific chaperone B)	PROTAC	1	15.2193	12.5881	-2.63118
Q99426	Q99426_S102	102	TBCB CG22 CKAP1	TBCB	Tubulin-folding cofactor B (Cytoskeleton-associated protein 1) (Cytoskeleton-associated protein CKAPI) (Tubulin-specific chaperone B)	PROTAC	1	15.2193	10.4064	-4.81288
Q99426	Q99426_S123	123	TBCB CG22 CKAP1	TBCB	Tubulin-folding cofactor B (Cytoskeleton-associated protein 1) (Cytoskeleton-associated protein CKAPI) (Tubulin-specific chaperone B)	PROTAC	1	15.2193	11.4545	-3.76485
Q99426	Q99426_S123	123	TBCB CG22 CKAP1	TBCB	Tubulin-folding cofactor B (Cytoskeleton-associated protein 1) (Cytoskeleton-associated protein CKAPI) (Tubulin-specific chaperone B)	PROTAC	2	15.2231	11.7257	-3.49733
Q99426	Q99426_T120	120	TBCB CG22 CKAP1	TBCB	Tubulin-folding cofactor B (Cytoskeleton-associated protein 1) (Cytoskeleton-associated protein CKAPI) (Tubulin-specific chaperone B)	PROTAC	2	15.2231	10.842	-4.38104
Q99426	Q99426_S31	31	TBCB CG22 CKAP1	TBCB	Tubulin-folding cofactor B (Cytoskeleton-associated protein 1) (Cytoskeleton-associated protein CKAPI) (Tubulin-specific chaperone B)	PROTAC	2	15.2231	10.2149	-5.0082
Q99426	Q99426_S110	110	TBCB CG22 CKAP1	TBCB	Tubulin-folding cofactor B (Cytoskeleton-associated protein 1) (Cytoskeleton-associated protein CKAPI) (Tubulin-specific chaperone B)	PROTAC	2	15.2231	12.9611	-2.26201
Q99426	Q99426_S102	102	TBCB CG22 CKAP1	TBCB	Tubulin-folding cofactor B (Cytoskeleton-associated protein 1) (Cytoskeleton-associated protein CKAPI) (Tubulin-specific chaperone B)	PROTAC	2	15.2231	10.9979	-4.22515
Q99426	Q99426_S102	102	TBCB CG22 CKAP1	TBCB	Tubulin-folding cofactor B (Cytoskeleton-associated protein 1) (Cytoskeleton-associated protein CKAPI) (Tubulin-specific chaperone B)	PROTAC	3	15.0499	11.4213	-3.6286
Q99426	Q99426_S123	123	TBCB CG22 CKAP1	TBCB	Tubulin-folding cofactor B (Cytoskeleton-associated protein 1) (Cytoskeleton-associated protein CKAPI) (Tubulin-specific chaperone B)	PROTAC	3	15.0499	12.0143	-3.03556
Q99426	Q99426_S110	110	TBCB CG22 CKAP1	TBCB	Tubulin-folding cofactor B (Cytoskeleton-associated protein 1) (Cytoskeleton-associated protein CKAPI) (Tubulin-specific chaperone B)	PROTAC	3	15.0499	12.5389	-2.51096
Q99426	Q99426_T120	120	TBCB CG22 CKAP1	TBCB	Tubulin-folding cofactor B (Cytoskeleton-associated protein 1) (Cytoskeleton-associated protein CKAPI) (Tubulin-specific chaperone B)	PROTAC	3	15.0499	10.963	-4.08685
Q99426	Q99426_S31	31	TBCB CG22 CKAP1	TBCB	Tubulin-folding cofactor B (Cytoskeleton-associated protein 1) (Cytoskeleton-associated protein CKAPI) (Tubulin-specific chaperone B)	PROTAC	3	15.0499	10.4638	-4.58612
Q99436	Q99436_T273	273	PSMB7 Z	PSMB7	Proteasome subunit beta type-7 (EC 3.4.25.1) (Macropain chain Z) (Multicatalytic endopeptidase complex chain Z) (Proteasome subunit Z) (Proteasome subunit beta-2) (beta-2)	DMSO	1	15.6467	12.684	-2.96261
Q99436	Q99436_T273	273	PSMB7 Z	PSMB7	Proteasome subunit beta type-7 (EC 3.4.25.1) (Macropain chain Z) (Multicatalytic endopeptidase complex chain Z) (Proteasome subunit Z) (Proteasome subunit beta-2) (beta-2)	DMSO	2	15.6606	12.1235	-3.53712
Q99436	Q99436_T273	273	PSMB7 Z	PSMB7	Proteasome subunit beta type-7 (EC 3.4.25.1) (Macropain chain Z) (Multicatalytic endopeptidase complex chain Z) (Proteasome subunit Z) (Proteasome subunit beta-2) (beta-2)	DMSO	3	15.9598	12.9542	-3.00555
Q99436	Q99436_T273	273	PSMB7 Z	PSMB7	Proteasome subunit beta type-7 (EC 3.4.25.1) (Macropain chain Z) (Multicatalytic endopeptidase complex chain Z) (Proteasome subunit Z) (Proteasome subunit beta-2) (beta-2)	PROTAC	1	15.8738	12.1691	-3.70462
Q99436	Q99436_T273	273	PSMB7 Z	PSMB7	Proteasome subunit beta type-7 (EC 3.4.25.1) (Macropain chain Z) (Multicatalytic endopeptidase complex chain Z) (Proteasome subunit Z) (Proteasome subunit beta-2) (beta-2)	PROTAC	2	15.8075	12.956	-2.85145
Q99436	Q99436_T273	273	PSMB7 Z	PSMB7	Proteasome subunit beta type-7 (EC 3.4.25.1) (Macropain chain Z) (Multicatalytic endopeptidase complex chain Z) (Proteasome subunit Z) (Proteasome subunit beta-2) (beta-2)	PROTAC	3	15.7062	12.779	-2.92722
Q99439	Q99439_S177	177	CNN2	CNN2	Calponin-2 (Calponin H2, smooth muscle) (Neutral calponin)	DMSO	1	16.3156	6.48482	-9.83074
Q99439	Q99439_S177	177	CNN2	CNN2	Calponin-2 (Calponin H2, smooth muscle) (Neutral calponin)	DMSO	2	16.261	6.28832	-9.97273
Q99439	Q99439_S177	177	CNN2	CNN2	Calponin-2 (Calponin H2, smooth muscle) (Neutral calponin)	DMSO	3	16.2531	6.60396	-9.64917
Q99439	Q99439_S177	177	CNN2	CNN2	Calponin-2 (Calponin H2, smooth muscle) (Neutral calponin)	PROTAC	1	16.4105	6.31743	-10.0931
Q99439	Q99439_S177	177	CNN2	CNN2	Calponin-2 (Calponin H2, smooth muscle) (Neutral calponin)	PROTAC	2	16.374	7.14611	-9.2279
Q99439	Q99439_S177	177	CNN2	CNN2	Calponin-2 (Calponin H2, smooth muscle) (Neutral calponin)	PROTAC	3	16.1443	6.71529	-9.429
Q99442	Q99442_T375	375	SEC62 TLOC1	SEC62	Translocation protein SEC62 (Translocation protein 1) (TP-1) (hTP-1)	DMSO	1	15.2603	11.1789	-4.08134
Q99442	Q99442_T158	158	SEC62 TLOC1	SEC62	Translocation protein SEC62 (Translocation protein 1) (TP-1) (hTP-1)	DMSO	1	15.2603	11.4456	-3.81466
Q99442	Q99442_T375	375	SEC62 TLOC1	SEC62	Translocation protein SEC62 (Translocation protein 1) (TP-1) (hTP-1)	DMSO	2	15.3016	11.1549	-4.1467
Q99442	Q99442_T158	158	SEC62 TLOC1	SEC62	Translocation protein SEC62 (Translocation protein 1) (TP-1) (hTP-1)	DMSO	2	15.3016	11.4213	-3.88029
Q99442	Q99442_T158	158	SEC62 TLOC1	SEC62	Translocation protein SEC62 (Translocation protein 1) (TP-1) (hTP-1)	DMSO	3	15.1394	11.4908	-3.64861
Q99442	Q99442_T375	375	SEC62 TLOC1	SEC62	Translocation protein SEC62 (Translocation protein 1) (TP-1) (hTP-1)	DMSO	3	15.1394	11.2356	-3.90378
Q99442	Q99442_T375	375	SEC62 TLOC1	SEC62	Translocation protein SEC62 (Translocation protein 1) (TP-1) (hTP-1)	PROTAC	1	15.2986	11.2679	-4.03068
Q99442	Q99442_T158	158	SEC62 TLOC1	SEC62	Translocation protein SEC62 (Translocation protein 1) (TP-1) (hTP-1)	PROTAC	1	15.2986	10.6002	-4.69841
Q99442	Q99442_T375	375	SEC62 TLOC1	SEC62	Translocation protein SEC62 (Translocation protein 1) (TP-1) (hTP-1)	PROTAC	2	15.2666	11.0553	-4.21132
Q99442	Q99442_T158	158	SEC62 TLOC1	SEC62	Translocation protein SEC62 (Translocation protein 1) (TP-1) (hTP-1)	PROTAC	2	15.2666	10.536	-4.73061
Q99442	Q99442_T158	158	SEC62 TLOC1	SEC62	Translocation protein SEC62 (Translocation protein 1) (TP-1) (hTP-1)	PROTAC	3	15.2329	10.8904	-4.34244
Q99442	Q99442_T375	375	SEC62 TLOC1	SEC62	Translocation protein SEC62 (Translocation protein 1) (TP-1) (hTP-1)	PROTAC	3	15.2329	10.9694	-4.26344
Q99447	Q99447_T342	342	PCYT2	PCYT2	Ethanolamine-phosphate cytidylyltransferase (EC 2.7.7.14) (CTP:phosphoethanolamine cytidylyltransferase) (Phosphorylethanolamine transferase)	DMSO	1	14.8306	11.4511	-3.37948
Q99447	Q99447_T342	342	PCYT2	PCYT2	Ethanolamine-phosphate cytidylyltransferase (EC 2.7.7.14) (CTP:phosphoethanolamine cytidylyltransferase) (Phosphorylethanolamine transferase)	DMSO	2	14.6696	11.3525	-3.31707
Q99447	Q99447_T342	342	PCYT2	PCYT2	Ethanolamine-phosphate cytidylyltransferase (EC 2.7.7.14) (CTP:phosphoethanolamine cytidylyltransferase) (Phosphorylethanolamine transferase)	DMSO	3	14.7153	11.3615	-3.35384
Q99447	Q99447_T342	342	PCYT2	PCYT2	Ethanolamine-phosphate cytidylyltransferase (EC 2.7.7.14) (CTP:phosphoethanolamine cytidylyltransferase) (Phosphorylethanolamine transferase)	PROTAC	1	14.6613	11.1859	-3.47536
Q99447	Q99447_T342	342	PCYT2	PCYT2	Ethanolamine-phosphate cytidylyltransferase (EC 2.7.7.14) (CTP:phosphoethanolamine cytidylyltransferase) (Phosphorylethanolamine transferase)	PROTAC	2	14.5883	11.2724	-3.31589
Q99447	Q99447_T342	342	PCYT2	PCYT2	Ethanolamine-phosphate cytidylyltransferase (EC 2.7.7.14) (CTP:phosphoethanolamine cytidylyltransferase) (Phosphorylethanolamine transferase)	PROTAC	3	14.7968	11.3048	-3.49208
Q99459	Q99459_S303	303	CDC5L KIAA0432 PCDC5RP	CDC5L	Cell division cycle 5-like protein (Cdc5-like protein) (Pombe cdc5-related protein)	DMSO	1	16.3541	13.5857	-2.76837
Q99459	Q99459_T227	227	CDC5L KIAA0432 PCDC5RP	CDC5L	Cell division cycle 5-like protein (Cdc5-like protein) (Pombe cdc5-related protein)	DMSO	1	16.3541	10.5861	-5.76792
Q99459	Q99459_S283	283	CDC5L KIAA0432 PCDC5RP	CDC5L	Cell division cycle 5-like protein (Cdc5-like protein) (Pombe cdc5-related protein)	DMSO	1	16.3541	9.87289	-6.48116
Q99459	Q99459_T430	430	CDC5L KIAA0432 PCDC5RP	CDC5L	Cell division cycle 5-like protein (Cdc5-like protein) (Pombe cdc5-related protein)	DMSO	1	16.3541	11.4028	-4.95121
Q99459	Q99459_T411;T415;T424	411; 415; 424	CDC5L KIAA0432 PCDC5RP	CDC5L	Cell division cycle 5-like protein (Cdc5-like protein) (Pombe cdc5-related protein)	DMSO	1	16.3541	10.182	-6.17205
Q99459	Q99459_S417	417	CDC5L KIAA0432 PCDC5RP	CDC5L	Cell division cycle 5-like protein (Cdc5-like protein) (Pombe cdc5-related protein)	DMSO	1	16.3541	9.11414	-7.23991
Q99459	Q99459_T424	424	CDC5L KIAA0432 PCDC5RP	CDC5L	Cell division cycle 5-like protein (Cdc5-like protein) (Pombe cdc5-related protein)	DMSO	1	16.3541	9.60949	-6.74456
Q99459	Q99459_T411;T424	411; 424	CDC5L KIAA0432 PCDC5RP	CDC5L	Cell division cycle 5-like protein (Cdc5-like protein) (Pombe cdc5-related protein)	DMSO	1	16.3541	9.55615	-6.7979
Q99459	Q99459_S303	303	CDC5L KIAA0432 PCDC5RP	CDC5L	Cell division cycle 5-like protein (Cdc5-like protein) (Pombe cdc5-related protein)	DMSO	2	16.4406	13.2471	-3.19348
Q99459	Q99459_T424	424	CDC5L KIAA0432 PCDC5RP	CDC5L	Cell division cycle 5-like protein (Cdc5-like protein) (Pombe cdc5-related protein)	DMSO	2	16.4406	9.69926	-6.74137
Q99459	Q99459_S417	417	CDC5L KIAA0432 PCDC5RP	CDC5L	Cell division cycle 5-like protein (Cdc5-like protein) (Pombe cdc5-related protein)	DMSO	2	16.4406	8.46691	-7.97372
Q99459	Q99459_T227	227	CDC5L KIAA0432 PCDC5RP	CDC5L	Cell division cycle 5-like protein (Cdc5-like protein) (Pombe cdc5-related protein)	DMSO	2	16.4406	10.8873	-5.55328
Q99459	Q99459_T430	430	CDC5L KIAA0432 PCDC5RP	CDC5L	Cell division cycle 5-like protein (Cdc5-like protein) (Pombe cdc5-related protein)	DMSO	2	16.4406	11.7809	-4.65973
Q99459	Q99459_S283	283	CDC5L KIAA0432 PCDC5RP	CDC5L	Cell division cycle 5-like protein (Cdc5-like protein) (Pombe cdc5-related protein)	DMSO	2	16.4406	9.71764	-6.72299
Q99459	Q99459_T411;T415;T424	411; 415; 424	CDC5L KIAA0432 PCDC5RP	CDC5L	Cell division cycle 5-like protein (Cdc5-like protein) (Pombe cdc5-related protein)	DMSO	2	16.4406	10.3786	-6.06202
Q99459	Q99459_T411;T424	411; 424	CDC5L KIAA0432 PCDC5RP	CDC5L	Cell division cycle 5-like protein (Cdc5-like protein) (Pombe cdc5-related protein)	DMSO	2	16.4406	9.76672	-6.67391
Q99459	Q99459_T424	424	CDC5L KIAA0432 PCDC5RP	CDC5L	Cell division cycle 5-like protein (Cdc5-like protein) (Pombe cdc5-related protein)	DMSO	3	16.444	9.80608	-6.63795
Q99459	Q99459_T430	430	CDC5L KIAA0432 PCDC5RP	CDC5L	Cell division cycle 5-like protein (Cdc5-like protein) (Pombe cdc5-related protein)	DMSO	3	16.444	11.5551	-4.88892
Q99459	Q99459_T411;T415;T424	411; 415; 424	CDC5L KIAA0432 PCDC5RP	CDC5L	Cell division cycle 5-like protein (Cdc5-like protein) (Pombe cdc5-related protein)	DMSO	3	16.444	10.3779	-6.0661
Q99459	Q99459_S283	283	CDC5L KIAA0432 PCDC5RP	CDC5L	Cell division cycle 5-like protein (Cdc5-like protein) (Pombe cdc5-related protein)	DMSO	3	16.444	9.52071	-6.92331
Q99459	Q99459_S417	417	CDC5L KIAA0432 PCDC5RP	CDC5L	Cell division cycle 5-like protein (Cdc5-like protein) (Pombe cdc5-related protein)	DMSO	3	16.444	8.85152	-7.5925
Q99459	Q99459_T227	227	CDC5L KIAA0432 PCDC5RP	CDC5L	Cell division cycle 5-like protein (Cdc5-like protein) (Pombe cdc5-related protein)	DMSO	3	16.444	10.7132	-5.73078
Q99459	Q99459_S303	303	CDC5L KIAA0432 PCDC5RP	CDC5L	Cell division cycle 5-like protein (Cdc5-like protein) (Pombe cdc5-related protein)	DMSO	3	16.444	13.2018	-3.24225
Q99459	Q99459_T411;T424	411; 424	CDC5L KIAA0432 PCDC5RP	CDC5L	Cell division cycle 5-like protein (Cdc5-like protein) (Pombe cdc5-related protein)	DMSO	3	16.444	9.26567	-7.17835
Q99459	Q99459_T424	424	CDC5L KIAA0432 PCDC5RP	CDC5L	Cell division cycle 5-like protein (Cdc5-like protein) (Pombe cdc5-related protein)	PROTAC	1	16.6383	9.81306	-6.82522
Q99459	Q99459_T411;T415;T424	411; 415; 424	CDC5L KIAA0432 PCDC5RP	CDC5L	Cell division cycle 5-like protein (Cdc5-like protein) (Pombe cdc5-related protein)	PROTAC	1	16.6383	10.3456	-6.29272
Q99459	Q99459_T411;T424	411; 424	CDC5L KIAA0432 PCDC5RP	CDC5L	Cell division cycle 5-like protein (Cdc5-like protein) (Pombe cdc5-related protein)	PROTAC	1	16.6383	9.53082	-7.10747
Q99459	Q99459_T227	227	CDC5L KIAA0432 PCDC5RP	CDC5L	Cell division cycle 5-like protein (Cdc5-like protein) (Pombe cdc5-related protein)	PROTAC	1	16.6383	10.4276	-6.21068
Q99459	Q99459_S283	283	CDC5L KIAA0432 PCDC5RP	CDC5L	Cell division cycle 5-like protein (Cdc5-like protein) (Pombe cdc5-related protein)	PROTAC	1	16.6383	10.5336	-6.10471
Q99459	Q99459_S303	303	CDC5L KIAA0432 PCDC5RP	CDC5L	Cell division cycle 5-like protein (Cdc5-like protein) (Pombe cdc5-related protein)	PROTAC	1	16.6383	13.1745	-3.4638
Q99459	Q99459_S417	417	CDC5L KIAA0432 PCDC5RP	CDC5L	Cell division cycle 5-like protein (Cdc5-like protein) (Pombe cdc5-related protein)	PROTAC	1	16.6383	8.6817	-7.95658
Q99459	Q99459_T430	430	CDC5L KIAA0432 PCDC5RP	CDC5L	Cell division cycle 5-like protein (Cdc5-like protein) (Pombe cdc5-related protein)	PROTAC	1	16.6383	11.7844	-4.85386
Q99459	Q99459_S303	303	CDC5L KIAA0432 PCDC5RP	CDC5L	Cell division cycle 5-like protein (Cdc5-like protein) (Pombe cdc5-related protein)	PROTAC	2	16.385	13.128	-3.25699
Q99459	Q99459_T424	424	CDC5L KIAA0432 PCDC5RP	CDC5L	Cell division cycle 5-like protein (Cdc5-like protein) (Pombe cdc5-related protein)	PROTAC	2	16.385	9.6276	-6.75743
Q99459	Q99459_T411;T424	411; 424	CDC5L KIAA0432 PCDC5RP	CDC5L	Cell division cycle 5-like protein (Cdc5-like protein) (Pombe cdc5-related protein)	PROTAC	2	16.385	9.59674	-6.7883
Q99459	Q99459_S283	283	CDC5L KIAA0432 PCDC5RP	CDC5L	Cell division cycle 5-like protein (Cdc5-like protein) (Pombe cdc5-related protein)	PROTAC	2	16.385	10.9259	-5.45914
Q99459	Q99459_T430	430	CDC5L KIAA0432 PCDC5RP	CDC5L	Cell division cycle 5-like protein (Cdc5-like protein) (Pombe cdc5-related protein)	PROTAC	2	16.385	11.405	-4.97999
Q99459	Q99459_T227	227	CDC5L KIAA0432 PCDC5RP	CDC5L	Cell division cycle 5-like protein (Cdc5-like protein) (Pombe cdc5-related protein)	PROTAC	2	16.385	10.1296	-6.2554
Q99459	Q99459_S417	417	CDC5L KIAA0432 PCDC5RP	CDC5L	Cell division cycle 5-like protein (Cdc5-like protein) (Pombe cdc5-related protein)	PROTAC	2	16.385	9.5722	-6.81283
Q99459	Q99459_T411;T415;T424	411; 415; 424	CDC5L KIAA0432 PCDC5RP	CDC5L	Cell division cycle 5-like protein (Cdc5-like protein) (Pombe cdc5-related protein)	PROTAC	2	16.385	10.0409	-6.34418
Q99459	Q99459_T411;T415;T424	411; 415; 424	CDC5L KIAA0432 PCDC5RP	CDC5L	Cell division cycle 5-like protein (Cdc5-like protein) (Pombe cdc5-related protein)	PROTAC	3	16.5112	10.2946	-6.21656
Q99459	Q99459_T227	227	CDC5L KIAA0432 PCDC5RP	CDC5L	Cell division cycle 5-like protein (Cdc5-like protein) (Pombe cdc5-related protein)	PROTAC	3	16.5112	10.7943	-5.71689
Q99459	Q99459_S417	417	CDC5L KIAA0432 PCDC5RP	CDC5L	Cell division cycle 5-like protein (Cdc5-like protein) (Pombe cdc5-related protein)	PROTAC	3	16.5112	9.65411	-6.85709
Q99459	Q99459_T430	430	CDC5L KIAA0432 PCDC5RP	CDC5L	Cell division cycle 5-like protein (Cdc5-like protein) (Pombe cdc5-related protein)	PROTAC	3	16.5112	11.3999	-5.11126
Q99459	Q99459_T411;T424	411; 424	CDC5L KIAA0432 PCDC5RP	CDC5L	Cell division cycle 5-like protein (Cdc5-like protein) (Pombe cdc5-related protein)	PROTAC	3	16.5112	9.66566	-6.84554
Q99459	Q99459_S283	283	CDC5L KIAA0432 PCDC5RP	CDC5L	Cell division cycle 5-like protein (Cdc5-like protein) (Pombe cdc5-related protein)	PROTAC	3	16.5112	10.8589	-5.65227
Q99459	Q99459_T424	424	CDC5L KIAA0432 PCDC5RP	CDC5L	Cell division cycle 5-like protein (Cdc5-like protein) (Pombe cdc5-related protein)	PROTAC	3	16.5112	9.94509	-6.56611
Q99459	Q99459_S303	303	CDC5L KIAA0432 PCDC5RP	CDC5L	Cell division cycle 5-like protein (Cdc5-like protein) (Pombe cdc5-related protein)	PROTAC	3	16.5112	13.2594	-3.2518
Q99460	Q99460_S315	315	PSMD1	PSMD1	26S proteasome non-ATPase regulatory subunit 1 (26S proteasome regulatory subunit RPN2) (26S proteasome regulatory subunit S1) (26S proteasome subunit p112)	DMSO	1	16.9541	9.18558	-7.76855
Q99460	Q99460_T311;S315	311; 315	PSMD1	PSMD1	26S proteasome non-ATPase regulatory subunit 1 (26S proteasome regulatory subunit RPN2) (26S proteasome regulatory subunit S1) (26S proteasome subunit p112)	DMSO	1	16.9541	13.2333	-3.72087
Q99460	Q99460_T273	273	PSMD1	PSMD1	26S proteasome non-ATPase regulatory subunit 1 (26S proteasome regulatory subunit RPN2) (26S proteasome regulatory subunit S1) (26S proteasome subunit p112)	DMSO	1	16.9541	11.7572	-5.1969
Q99460	Q99460_T273	273	PSMD1	PSMD1	26S proteasome non-ATPase regulatory subunit 1 (26S proteasome regulatory subunit RPN2) (26S proteasome regulatory subunit S1) (26S proteasome subunit p112)	DMSO	2	16.9446	12.0331	-4.91154
Q99460	Q99460_T311;S315	311; 315	PSMD1	PSMD1	26S proteasome non-ATPase regulatory subunit 1 (26S proteasome regulatory subunit RPN2) (26S proteasome regulatory subunit S1) (26S proteasome subunit p112)	DMSO	2	16.9446	13.2629	-3.68175
Q99460	Q99460_S315	315	PSMD1	PSMD1	26S proteasome non-ATPase regulatory subunit 1 (26S proteasome regulatory subunit RPN2) (26S proteasome regulatory subunit S1) (26S proteasome subunit p112)	DMSO	2	16.9446	9.56618	-7.37844
Q99460	Q99460_T311;S315	311; 315	PSMD1	PSMD1	26S proteasome non-ATPase regulatory subunit 1 (26S proteasome regulatory subunit RPN2) (26S proteasome regulatory subunit S1) (26S proteasome subunit p112)	DMSO	3	17.0092	13.2762	-3.73301
Q99460	Q99460_T273	273	PSMD1	PSMD1	26S proteasome non-ATPase regulatory subunit 1 (26S proteasome regulatory subunit RPN2) (26S proteasome regulatory subunit S1) (26S proteasome subunit p112)	DMSO	3	17.0092	11.9091	-5.1001
Q99460	Q99460_S315	315	PSMD1	PSMD1	26S proteasome non-ATPase regulatory subunit 1 (26S proteasome regulatory subunit RPN2) (26S proteasome regulatory subunit S1) (26S proteasome subunit p112)	DMSO	3	17.0092	9.84155	-7.16765
Q99460	Q99460_T273	273	PSMD1	PSMD1	26S proteasome non-ATPase regulatory subunit 1 (26S proteasome regulatory subunit RPN2) (26S proteasome regulatory subunit S1) (26S proteasome subunit p112)	PROTAC	1	17.0389	11.7858	-5.25313
Q99460	Q99460_T311;S315	311; 315	PSMD1	PSMD1	26S proteasome non-ATPase regulatory subunit 1 (26S proteasome regulatory subunit RPN2) (26S proteasome regulatory subunit S1) (26S proteasome subunit p112)	PROTAC	1	17.0389	13.2568	-3.7821
Q99460	Q99460_S315	315	PSMD1	PSMD1	26S proteasome non-ATPase regulatory subunit 1 (26S proteasome regulatory subunit RPN2) (26S proteasome regulatory subunit S1) (26S proteasome subunit p112)	PROTAC	1	17.0389	9.21304	-7.82588
Q99460	Q99460_T311;S315	311; 315	PSMD1	PSMD1	26S proteasome non-ATPase regulatory subunit 1 (26S proteasome regulatory subunit RPN2) (26S proteasome regulatory subunit S1) (26S proteasome subunit p112)	PROTAC	2	16.9404	13.0815	-3.85891
Q99460	Q99460_S315	315	PSMD1	PSMD1	26S proteasome non-ATPase regulatory subunit 1 (26S proteasome regulatory subunit RPN2) (26S proteasome regulatory subunit S1) (26S proteasome subunit p112)	PROTAC	2	16.9404	9.36176	-7.57865
Q99460	Q99460_T273	273	PSMD1	PSMD1	26S proteasome non-ATPase regulatory subunit 1 (26S proteasome regulatory subunit RPN2) (26S proteasome regulatory subunit S1) (26S proteasome subunit p112)	PROTAC	2	16.9404	11.8298	-5.11063
Q99460	Q99460_T311;S315	311; 315	PSMD1	PSMD1	26S proteasome non-ATPase regulatory subunit 1 (26S proteasome regulatory subunit RPN2) (26S proteasome regulatory subunit S1) (26S proteasome subunit p112)	PROTAC	3	16.8798	13.1226	-3.75715
Q99460	Q99460_T273	273	PSMD1	PSMD1	26S proteasome non-ATPase regulatory subunit 1 (26S proteasome regulatory subunit RPN2) (26S proteasome regulatory subunit S1) (26S proteasome subunit p112)	PROTAC	3	16.8798	11.8519	-5.0279
Q99460	Q99460_S315	315	PSMD1	PSMD1	26S proteasome non-ATPase regulatory subunit 1 (26S proteasome regulatory subunit RPN2) (26S proteasome regulatory subunit S1) (26S proteasome subunit p112)	PROTAC	3	16.8798	9.7102	-7.16958
Q99496	Q99496_S143	143	RNF2 BAP1 DING HIPI3 RING1B	RNF2	E3 ubiquitin-protein ligase RING2 (EC 2.3.2.27) (Huntingtin-interacting protein 2-interacting protein 3) (HIP2-interacting protein 3) (Protein DinG) (RING finger protein 1B) (RING1b) (RING finger protein 2) (RING finger protein BAP-1) (RING-type E3 ubiquitin transferase RING2)	DMSO	1	13.7993	13.0274	-0.771837
Q99496	Q99496_S41	41	RNF2 BAP1 DING HIPI3 RING1B	RNF2	E3 ubiquitin-protein ligase RING2 (EC 2.3.2.27) (Huntingtin-interacting protein 2-interacting protein 3) (HIP2-interacting protein 3) (Protein DinG) (RING finger protein 1B) (RING1b) (RING finger protein 2) (RING finger protein BAP-1) (RING-type E3 ubiquitin transferase RING2)	DMSO	1	13.7993	13.2154	-0.583825
Q99496	Q99496_S41	41	RNF2 BAP1 DING HIPI3 RING1B	RNF2	E3 ubiquitin-protein ligase RING2 (EC 2.3.2.27) (Huntingtin-interacting protein 2-interacting protein 3) (HIP2-interacting protein 3) (Protein DinG) (RING finger protein 1B) (RING1b) (RING finger protein 2) (RING finger protein BAP-1) (RING-type E3 ubiquitin transferase RING2)	DMSO	2	13.9561	13.4319	-0.524172
Q99496	Q99496_S143	143	RNF2 BAP1 DING HIPI3 RING1B	RNF2	E3 ubiquitin-protein ligase RING2 (EC 2.3.2.27) (Huntingtin-interacting protein 2-interacting protein 3) (HIP2-interacting protein 3) (Protein DinG) (RING finger protein 1B) (RING1b) (RING finger protein 2) (RING finger protein BAP-1) (RING-type E3 ubiquitin transferase RING2)	DMSO	2	13.9561	12.3587	-1.59735
Q99496	Q99496_S143	143	RNF2 BAP1 DING HIPI3 RING1B	RNF2	E3 ubiquitin-protein ligase RING2 (EC 2.3.2.27) (Huntingtin-interacting protein 2-interacting protein 3) (HIP2-interacting protein 3) (Protein DinG) (RING finger protein 1B) (RING1b) (RING finger protein 2) (RING finger protein BAP-1) (RING-type E3 ubiquitin transferase RING2)	DMSO	3	13.8893	12.9793	-0.910036
Q99496	Q99496_S41	41	RNF2 BAP1 DING HIPI3 RING1B	RNF2	E3 ubiquitin-protein ligase RING2 (EC 2.3.2.27) (Huntingtin-interacting protein 2-interacting protein 3) (HIP2-interacting protein 3) (Protein DinG) (RING finger protein 1B) (RING1b) (RING finger protein 2) (RING finger protein BAP-1) (RING-type E3 ubiquitin transferase RING2)	DMSO	3	13.8893	13.2991	-0.590189
Q99496	Q99496_S143	143	RNF2 BAP1 DING HIPI3 RING1B	RNF2	E3 ubiquitin-protein ligase RING2 (EC 2.3.2.27) (Huntingtin-interacting protein 2-interacting protein 3) (HIP2-interacting protein 3) (Protein DinG) (RING finger protein 1B) (RING1b) (RING finger protein 2) (RING finger protein BAP-1) (RING-type E3 ubiquitin transferase RING2)	PROTAC	1	13.8103	12.4613	-1.34906
Q99496	Q99496_S41	41	RNF2 BAP1 DING HIPI3 RING1B	RNF2	E3 ubiquitin-protein ligase RING2 (EC 2.3.2.27) (Huntingtin-interacting protein 2-interacting protein 3) (HIP2-interacting protein 3) (Protein DinG) (RING finger protein 1B) (RING1b) (RING finger protein 2) (RING finger protein BAP-1) (RING-type E3 ubiquitin transferase RING2)	PROTAC	1	13.8103	13.2643	-0.546033
Q99496	Q99496_S41	41	RNF2 BAP1 DING HIPI3 RING1B	RNF2	E3 ubiquitin-protein ligase RING2 (EC 2.3.2.27) (Huntingtin-interacting protein 2-interacting protein 3) (HIP2-interacting protein 3) (Protein DinG) (RING finger protein 1B) (RING1b) (RING finger protein 2) (RING finger protein BAP-1) (RING-type E3 ubiquitin transferase RING2)	PROTAC	2	13.9146	13.3435	-0.571091
Q99496	Q99496_S143	143	RNF2 BAP1 DING HIPI3 RING1B	RNF2	E3 ubiquitin-protein ligase RING2 (EC 2.3.2.27) (Huntingtin-interacting protein 2-interacting protein 3) (HIP2-interacting protein 3) (Protein DinG) (RING finger protein 1B) (RING1b) (RING finger protein 2) (RING finger protein BAP-1) (RING-type E3 ubiquitin transferase RING2)	PROTAC	2	13.9146	12.7914	-1.12316
Q99496	Q99496_S143	143	RNF2 BAP1 DING HIPI3 RING1B	RNF2	E3 ubiquitin-protein ligase RING2 (EC 2.3.2.27) (Huntingtin-interacting protein 2-interacting protein 3) (HIP2-interacting protein 3) (Protein DinG) (RING finger protein 1B) (RING1b) (RING finger protein 2) (RING finger protein BAP-1) (RING-type E3 ubiquitin transferase RING2)	PROTAC	3	13.8174	12.6962	-1.12121
Q99496	Q99496_S41	41	RNF2 BAP1 DING HIPI3 RING1B	RNF2	E3 ubiquitin-protein ligase RING2 (EC 2.3.2.27) (Huntingtin-interacting protein 2-interacting protein 3) (HIP2-interacting protein 3) (Protein DinG) (RING finger protein 1B) (RING1b) (RING finger protein 2) (RING finger protein BAP-1) (RING-type E3 ubiquitin transferase RING2)	PROTAC	3	13.8174	13.186	-0.631367
Q99500	Q99500_S326	326	S1PR3 C9orf108 C9orf47 EDG3	S1PR3	Sphingosine 1-phosphate receptor 3 (S1P receptor 3) (S1P3) (Endothelial differentiation G-protein coupled receptor 3) (Sphingosine 1-phosphate receptor Edg-3) (S1P receptor Edg-3)	DMSO	1	9.95734	11.2136	1.25631
Q99500	Q99500_S337	337	S1PR3 C9orf108 C9orf47 EDG3	S1PR3	Sphingosine 1-phosphate receptor 3 (S1P receptor 3) (S1P3) (Endothelial differentiation G-protein coupled receptor 3) (Sphingosine 1-phosphate receptor Edg-3) (S1P receptor Edg-3)	DMSO	1	9.95734	10.3509	0.393598
Q99500	Q99500_S337	337	S1PR3 C9orf108 C9orf47 EDG3	S1PR3	Sphingosine 1-phosphate receptor 3 (S1P receptor 3) (S1P3) (Endothelial differentiation G-protein coupled receptor 3) (Sphingosine 1-phosphate receptor Edg-3) (S1P receptor Edg-3)	DMSO	2	10.3784	10.7027	0.324364
Q99500	Q99500_S326	326	S1PR3 C9orf108 C9orf47 EDG3	S1PR3	Sphingosine 1-phosphate receptor 3 (S1P receptor 3) (S1P3) (Endothelial differentiation G-protein coupled receptor 3) (Sphingosine 1-phosphate receptor Edg-3) (S1P receptor Edg-3)	DMSO	2	10.3784	11.2618	0.883456
Q99500	Q99500_S326	326	S1PR3 C9orf108 C9orf47 EDG3	S1PR3	Sphingosine 1-phosphate receptor 3 (S1P receptor 3) (S1P3) (Endothelial differentiation G-protein coupled receptor 3) (Sphingosine 1-phosphate receptor Edg-3) (S1P receptor Edg-3)	DMSO	3	10.1364	10.8612	0.724825
Q99500	Q99500_S337	337	S1PR3 C9orf108 C9orf47 EDG3	S1PR3	Sphingosine 1-phosphate receptor 3 (S1P receptor 3) (S1P3) (Endothelial differentiation G-protein coupled receptor 3) (Sphingosine 1-phosphate receptor Edg-3) (S1P receptor Edg-3)	DMSO	3	10.1364	10.5423	0.405881
Q99500	Q99500_S326	326	S1PR3 C9orf108 C9orf47 EDG3	S1PR3	Sphingosine 1-phosphate receptor 3 (S1P receptor 3) (S1P3) (Endothelial differentiation G-protein coupled receptor 3) (Sphingosine 1-phosphate receptor Edg-3) (S1P receptor Edg-3)	PROTAC	1	9.89896	11.2538	1.35484
Q99500	Q99500_S337	337	S1PR3 C9orf108 C9orf47 EDG3	S1PR3	Sphingosine 1-phosphate receptor 3 (S1P receptor 3) (S1P3) (Endothelial differentiation G-protein coupled receptor 3) (Sphingosine 1-phosphate receptor Edg-3) (S1P receptor Edg-3)	PROTAC	1	9.89896	11.0028	1.1038
Q99500	Q99500_S337	337	S1PR3 C9orf108 C9orf47 EDG3	S1PR3	Sphingosine 1-phosphate receptor 3 (S1P receptor 3) (S1P3) (Endothelial differentiation G-protein coupled receptor 3) (Sphingosine 1-phosphate receptor Edg-3) (S1P receptor Edg-3)	PROTAC	2	9.38142	10.9346	1.55317
Q99500	Q99500_S326	326	S1PR3 C9orf108 C9orf47 EDG3	S1PR3	Sphingosine 1-phosphate receptor 3 (S1P receptor 3) (S1P3) (Endothelial differentiation G-protein coupled receptor 3) (Sphingosine 1-phosphate receptor Edg-3) (S1P receptor Edg-3)	PROTAC	2	9.38142	10.8974	1.51593
Q99500	Q99500_S337	337	S1PR3 C9orf108 C9orf47 EDG3	S1PR3	Sphingosine 1-phosphate receptor 3 (S1P receptor 3) (S1P3) (Endothelial differentiation G-protein coupled receptor 3) (Sphingosine 1-phosphate receptor Edg-3) (S1P receptor Edg-3)	PROTAC	3	10.6545	10.8089	0.154411
Q99500	Q99500_S326	326	S1PR3 C9orf108 C9orf47 EDG3	S1PR3	Sphingosine 1-phosphate receptor 3 (S1P receptor 3) (S1P3) (Endothelial differentiation G-protein coupled receptor 3) (Sphingosine 1-phosphate receptor Edg-3) (S1P receptor Edg-3)	PROTAC	3	10.6545	11.2896	0.635071
Q99501	Q99501_S352	352	GAS2L1 GAR22	GAS2L1	GAS2-like protein 1 (GAS2-related protein on chromosome 22) (Growth arrest-specific protein 2-like 1)	DMSO	1	13.3171	10.12	-3.19707
Q99501	Q99501_S429	429	GAS2L1 GAR22	GAS2L1	GAS2-like protein 1 (GAS2-related protein on chromosome 22) (Growth arrest-specific protein 2-like 1)	DMSO	1	13.3171	11.305	-2.0121
Q99501	Q99501_S436	436	GAS2L1 GAR22	GAS2L1	GAS2-like protein 1 (GAS2-related protein on chromosome 22) (Growth arrest-specific protein 2-like 1)	DMSO	1	13.3171	8.89028	-4.42682
Q99501	Q99501_S394	394	GAS2L1 GAR22	GAS2L1	GAS2-like protein 1 (GAS2-related protein on chromosome 22) (Growth arrest-specific protein 2-like 1)	DMSO	1	13.3171	12.1438	-1.17327
Q99501	Q99501_T334	334	GAS2L1 GAR22	GAS2L1	GAS2-like protein 1 (GAS2-related protein on chromosome 22) (Growth arrest-specific protein 2-like 1)	DMSO	1	13.3171	11.8905	-1.4266
Q99501	Q99501_S490	490	GAS2L1 GAR22	GAS2L1	GAS2-like protein 1 (GAS2-related protein on chromosome 22) (Growth arrest-specific protein 2-like 1)	DMSO	1	13.3171	7.3654	-5.9517
Q99501	Q99501_S306	306	GAS2L1 GAR22	GAS2L1	GAS2-like protein 1 (GAS2-related protein on chromosome 22) (Growth arrest-specific protein 2-like 1)	DMSO	1	13.3171	11.518	-1.79907
Q99501	Q99501_S438	438	GAS2L1 GAR22	GAS2L1	GAS2-like protein 1 (GAS2-related protein on chromosome 22) (Growth arrest-specific protein 2-like 1)	DMSO	1	13.3171	7.72376	-5.59333
Q99501	Q99501_S436;S438	436; 438	GAS2L1 GAR22	GAS2L1	GAS2-like protein 1 (GAS2-related protein on chromosome 22) (Growth arrest-specific protein 2-like 1)	DMSO	1	13.3171	8.40653	-4.91057
Q99501	Q99501_S352;S355	352; 355	GAS2L1 GAR22	GAS2L1	GAS2-like protein 1 (GAS2-related protein on chromosome 22) (Growth arrest-specific protein 2-like 1)	DMSO	1	13.3171	7.96042	-5.35668
Q99501	Q99501_S297;S306	297; 306	GAS2L1 GAR22	GAS2L1	GAS2-like protein 1 (GAS2-related protein on chromosome 22) (Growth arrest-specific protein 2-like 1)	DMSO	1	13.3171	7.08499	-6.2321
Q99501	Q99501_S297;S301;S306	297; 301; 306	GAS2L1 GAR22	GAS2L1	GAS2-like protein 1 (GAS2-related protein on chromosome 22) (Growth arrest-specific protein 2-like 1)	DMSO	1	13.3171	10.3116	-3.00547
Q99501	Q99501_S316	316	GAS2L1 GAR22	GAS2L1	GAS2-like protein 1 (GAS2-related protein on chromosome 22) (Growth arrest-specific protein 2-like 1)	DMSO	1	13.3171	13.5011	0.183978
Q99501	Q99501_S429	429	GAS2L1 GAR22	GAS2L1	GAS2-like protein 1 (GAS2-related protein on chromosome 22) (Growth arrest-specific protein 2-like 1)	DMSO	2	13.2108	10.8586	-2.35217
Q99501	Q99501_S394	394	GAS2L1 GAR22	GAS2L1	GAS2-like protein 1 (GAS2-related protein on chromosome 22) (Growth arrest-specific protein 2-like 1)	DMSO	2	13.2108	11.8671	-1.34371
Q99501	Q99501_S316	316	GAS2L1 GAR22	GAS2L1	GAS2-like protein 1 (GAS2-related protein on chromosome 22) (Growth arrest-specific protein 2-like 1)	DMSO	2	13.2108	13.2584	0.0475911
Q99501	Q99501_S297;S306	297; 306	GAS2L1 GAR22	GAS2L1	GAS2-like protein 1 (GAS2-related protein on chromosome 22) (Growth arrest-specific protein 2-like 1)	DMSO	2	13.2108	7.86312	-5.34767
Q99501	Q99501_S306	306	GAS2L1 GAR22	GAS2L1	GAS2-like protein 1 (GAS2-related protein on chromosome 22) (Growth arrest-specific protein 2-like 1)	DMSO	2	13.2108	11.6639	-1.54687
Q99501	Q99501_S490	490	GAS2L1 GAR22	GAS2L1	GAS2-like protein 1 (GAS2-related protein on chromosome 22) (Growth arrest-specific protein 2-like 1)	DMSO	2	13.2108	8.40823	-4.80256
Q99501	Q99501_T334	334	GAS2L1 GAR22	GAS2L1	GAS2-like protein 1 (GAS2-related protein on chromosome 22) (Growth arrest-specific protein 2-like 1)	DMSO	2	13.2108	12.0561	-1.15466
Q99501	Q99501_S436	436	GAS2L1 GAR22	GAS2L1	GAS2-like protein 1 (GAS2-related protein on chromosome 22) (Growth arrest-specific protein 2-like 1)	DMSO	2	13.2108	9.65328	-3.55751
Q99501	Q99501_S352	352	GAS2L1 GAR22	GAS2L1	GAS2-like protein 1 (GAS2-related protein on chromosome 22) (Growth arrest-specific protein 2-like 1)	DMSO	2	13.2108	10.1261	-3.08467
Q99501	Q99501_S352;S355	352; 355	GAS2L1 GAR22	GAS2L1	GAS2-like protein 1 (GAS2-related protein on chromosome 22) (Growth arrest-specific protein 2-like 1)	DMSO	2	13.2108	8.97491	-4.23588
Q99501	Q99501_S297;S301;S306	297; 301; 306	GAS2L1 GAR22	GAS2L1	GAS2-like protein 1 (GAS2-related protein on chromosome 22) (Growth arrest-specific protein 2-like 1)	DMSO	2	13.2108	10.8891	-2.32164
Q99501	Q99501_S436;S438	436; 438	GAS2L1 GAR22	GAS2L1	GAS2-like protein 1 (GAS2-related protein on chromosome 22) (Growth arrest-specific protein 2-like 1)	DMSO	2	13.2108	7.64485	-5.56594
Q99501	Q99501_S438	438	GAS2L1 GAR22	GAS2L1	GAS2-like protein 1 (GAS2-related protein on chromosome 22) (Growth arrest-specific protein 2-like 1)	DMSO	2	13.2108	8.22084	-4.98995
Q99501	Q99501_S436;S438	436; 438	GAS2L1 GAR22	GAS2L1	GAS2-like protein 1 (GAS2-related protein on chromosome 22) (Growth arrest-specific protein 2-like 1)	DMSO	3	13.2365	8.51249	-4.72396
Q99501	Q99501_S316	316	GAS2L1 GAR22	GAS2L1	GAS2-like protein 1 (GAS2-related protein on chromosome 22) (Growth arrest-specific protein 2-like 1)	DMSO	3	13.2365	13.2942	0.0577736
Q99501	Q99501_S352;S355	352; 355	GAS2L1 GAR22	GAS2L1	GAS2-like protein 1 (GAS2-related protein on chromosome 22) (Growth arrest-specific protein 2-like 1)	DMSO	3	13.2365	8.92439	-4.31206
Q99501	Q99501_S352	352	GAS2L1 GAR22	GAS2L1	GAS2-like protein 1 (GAS2-related protein on chromosome 22) (Growth arrest-specific protein 2-like 1)	DMSO	3	13.2365	10.3617	-2.87472
Q99501	Q99501_S436	436	GAS2L1 GAR22	GAS2L1	GAS2-like protein 1 (GAS2-related protein on chromosome 22) (Growth arrest-specific protein 2-like 1)	DMSO	3	13.2365	9.27118	-3.96527
Q99501	Q99501_S438	438	GAS2L1 GAR22	GAS2L1	GAS2-like protein 1 (GAS2-related protein on chromosome 22) (Growth arrest-specific protein 2-like 1)	DMSO	3	13.2365	7.55141	-5.68504
Q99501	Q99501_S429	429	GAS2L1 GAR22	GAS2L1	GAS2-like protein 1 (GAS2-related protein on chromosome 22) (Growth arrest-specific protein 2-like 1)	DMSO	3	13.2365	10.6874	-2.54903
Q99501	Q99501_S394	394	GAS2L1 GAR22	GAS2L1	GAS2-like protein 1 (GAS2-related protein on chromosome 22) (Growth arrest-specific protein 2-like 1)	DMSO	3	13.2365	12.0644	-1.1721
Q99501	Q99501_S306	306	GAS2L1 GAR22	GAS2L1	GAS2-like protein 1 (GAS2-related protein on chromosome 22) (Growth arrest-specific protein 2-like 1)	DMSO	3	13.2365	11.5461	-1.69038
Q99501	Q99501_S490	490	GAS2L1 GAR22	GAS2L1	GAS2-like protein 1 (GAS2-related protein on chromosome 22) (Growth arrest-specific protein 2-like 1)	DMSO	3	13.2365	8.04469	-5.19176
Q99501	Q99501_T334	334	GAS2L1 GAR22	GAS2L1	GAS2-like protein 1 (GAS2-related protein on chromosome 22) (Growth arrest-specific protein 2-like 1)	DMSO	3	13.2365	11.9612	-1.27529
Q99501	Q99501_S297;S306	297; 306	GAS2L1 GAR22	GAS2L1	GAS2-like protein 1 (GAS2-related protein on chromosome 22) (Growth arrest-specific protein 2-like 1)	DMSO	3	13.2365	7.22602	-6.01043
Q99501	Q99501_S297;S301;S306	297; 301; 306	GAS2L1 GAR22	GAS2L1	GAS2-like protein 1 (GAS2-related protein on chromosome 22) (Growth arrest-specific protein 2-like 1)	DMSO	3	13.2365	10.6622	-2.57421
Q99501	Q99501_S352;S355	352; 355	GAS2L1 GAR22	GAS2L1	GAS2-like protein 1 (GAS2-related protein on chromosome 22) (Growth arrest-specific protein 2-like 1)	PROTAC	1	13.2901	8.92995	-4.3601
Q99501	Q99501_S436;S438	436; 438	GAS2L1 GAR22	GAS2L1	GAS2-like protein 1 (GAS2-related protein on chromosome 22) (Growth arrest-specific protein 2-like 1)	PROTAC	1	13.2901	7.95982	-5.33023
Q99501	Q99501_S306	306	GAS2L1 GAR22	GAS2L1	GAS2-like protein 1 (GAS2-related protein on chromosome 22) (Growth arrest-specific protein 2-like 1)	PROTAC	1	13.2901	11.4934	-1.79662
Q99501	Q99501_S316	316	GAS2L1 GAR22	GAS2L1	GAS2-like protein 1 (GAS2-related protein on chromosome 22) (Growth arrest-specific protein 2-like 1)	PROTAC	1	13.2901	13.3473	0.0572301
Q99501	Q99501_S490	490	GAS2L1 GAR22	GAS2L1	GAS2-like protein 1 (GAS2-related protein on chromosome 22) (Growth arrest-specific protein 2-like 1)	PROTAC	1	13.2901	8.50753	-4.78252
Q99501	Q99501_S429	429	GAS2L1 GAR22	GAS2L1	GAS2-like protein 1 (GAS2-related protein on chromosome 22) (Growth arrest-specific protein 2-like 1)	PROTAC	1	13.2901	10.7447	-2.54531
Q99501	Q99501_S352	352	GAS2L1 GAR22	GAS2L1	GAS2-like protein 1 (GAS2-related protein on chromosome 22) (Growth arrest-specific protein 2-like 1)	PROTAC	1	13.2901	10.1742	-3.11581
Q99501	Q99501_S436	436	GAS2L1 GAR22	GAS2L1	GAS2-like protein 1 (GAS2-related protein on chromosome 22) (Growth arrest-specific protein 2-like 1)	PROTAC	1	13.2901	9.58425	-3.7058
Q99501	Q99501_T334	334	GAS2L1 GAR22	GAS2L1	GAS2-like protein 1 (GAS2-related protein on chromosome 22) (Growth arrest-specific protein 2-like 1)	PROTAC	1	13.2901	11.8724	-1.41769
Q99501	Q99501_S438	438	GAS2L1 GAR22	GAS2L1	GAS2-like protein 1 (GAS2-related protein on chromosome 22) (Growth arrest-specific protein 2-like 1)	PROTAC	1	13.2901	7.13617	-6.15388
Q99501	Q99501_S297;S301;S306	297; 301; 306	GAS2L1 GAR22	GAS2L1	GAS2-like protein 1 (GAS2-related protein on chromosome 22) (Growth arrest-specific protein 2-like 1)	PROTAC	1	13.2901	10.6229	-2.66717
Q99501	Q99501_S394	394	GAS2L1 GAR22	GAS2L1	GAS2-like protein 1 (GAS2-related protein on chromosome 22) (Growth arrest-specific protein 2-like 1)	PROTAC	1	13.2901	11.9627	-1.3274
Q99501	Q99501_S297;S306	297; 306	GAS2L1 GAR22	GAS2L1	GAS2-like protein 1 (GAS2-related protein on chromosome 22) (Growth arrest-specific protein 2-like 1)	PROTAC	1	13.2901	7.86168	-5.42837
Q99501	Q99501_S438	438	GAS2L1 GAR22	GAS2L1	GAS2-like protein 1 (GAS2-related protein on chromosome 22) (Growth arrest-specific protein 2-like 1)	PROTAC	2	13.2639	7.99804	-5.26588
Q99501	Q99501_S436;S438	436; 438	GAS2L1 GAR22	GAS2L1	GAS2-like protein 1 (GAS2-related protein on chromosome 22) (Growth arrest-specific protein 2-like 1)	PROTAC	2	13.2639	7.93881	-5.32512
Q99501	Q99501_T334	334	GAS2L1 GAR22	GAS2L1	GAS2-like protein 1 (GAS2-related protein on chromosome 22) (Growth arrest-specific protein 2-like 1)	PROTAC	2	13.2639	11.7078	-1.55616
Q99501	Q99501_S490	490	GAS2L1 GAR22	GAS2L1	GAS2-like protein 1 (GAS2-related protein on chromosome 22) (Growth arrest-specific protein 2-like 1)	PROTAC	2	13.2639	8.21615	-5.04778
Q99501	Q99501_S394	394	GAS2L1 GAR22	GAS2L1	GAS2-like protein 1 (GAS2-related protein on chromosome 22) (Growth arrest-specific protein 2-like 1)	PROTAC	2	13.2639	11.8244	-1.43952
Q99501	Q99501_S306	306	GAS2L1 GAR22	GAS2L1	GAS2-like protein 1 (GAS2-related protein on chromosome 22) (Growth arrest-specific protein 2-like 1)	PROTAC	2	13.2639	11.6688	-1.59515
Q99501	Q99501_S316	316	GAS2L1 GAR22	GAS2L1	GAS2-like protein 1 (GAS2-related protein on chromosome 22) (Growth arrest-specific protein 2-like 1)	PROTAC	2	13.2639	13.4704	0.206497
Q99501	Q99501_S352	352	GAS2L1 GAR22	GAS2L1	GAS2-like protein 1 (GAS2-related protein on chromosome 22) (Growth arrest-specific protein 2-like 1)	PROTAC	2	13.2639	10.3266	-2.93737
Q99501	Q99501_S352;S355	352; 355	GAS2L1 GAR22	GAS2L1	GAS2-like protein 1 (GAS2-related protein on chromosome 22) (Growth arrest-specific protein 2-like 1)	PROTAC	2	13.2639	8.69957	-4.56436
Q99501	Q99501_S436	436	GAS2L1 GAR22	GAS2L1	GAS2-like protein 1 (GAS2-related protein on chromosome 22) (Growth arrest-specific protein 2-like 1)	PROTAC	2	13.2639	9.24879	-4.01513
Q99501	Q99501_S297;S301;S306	297; 301; 306	GAS2L1 GAR22	GAS2L1	GAS2-like protein 1 (GAS2-related protein on chromosome 22) (Growth arrest-specific protein 2-like 1)	PROTAC	2	13.2639	10.4637	-2.80027
Q99501	Q99501_S429	429	GAS2L1 GAR22	GAS2L1	GAS2-like protein 1 (GAS2-related protein on chromosome 22) (Growth arrest-specific protein 2-like 1)	PROTAC	2	13.2639	10.9817	-2.28225
Q99501	Q99501_S297;S306	297; 306	GAS2L1 GAR22	GAS2L1	GAS2-like protein 1 (GAS2-related protein on chromosome 22) (Growth arrest-specific protein 2-like 1)	PROTAC	2	13.2639	7.95991	-5.30401
Q99501	Q99501_S316	316	GAS2L1 GAR22	GAS2L1	GAS2-like protein 1 (GAS2-related protein on chromosome 22) (Growth arrest-specific protein 2-like 1)	PROTAC	3	13.2123	13.2262	0.0138086
Q99501	Q99501_T334	334	GAS2L1 GAR22	GAS2L1	GAS2-like protein 1 (GAS2-related protein on chromosome 22) (Growth arrest-specific protein 2-like 1)	PROTAC	3	13.2123	11.7493	-1.46306
Q99501	Q99501_S438	438	GAS2L1 GAR22	GAS2L1	GAS2-like protein 1 (GAS2-related protein on chromosome 22) (Growth arrest-specific protein 2-like 1)	PROTAC	3	13.2123	7.78675	-5.4256
Q99501	Q99501_S306	306	GAS2L1 GAR22	GAS2L1	GAS2-like protein 1 (GAS2-related protein on chromosome 22) (Growth arrest-specific protein 2-like 1)	PROTAC	3	13.2123	11.2443	-1.96805
Q99501	Q99501_S394	394	GAS2L1 GAR22	GAS2L1	GAS2-like protein 1 (GAS2-related protein on chromosome 22) (Growth arrest-specific protein 2-like 1)	PROTAC	3	13.2123	11.9012	-1.31118
Q99501	Q99501_S297;S301;S306	297; 301; 306	GAS2L1 GAR22	GAS2L1	GAS2-like protein 1 (GAS2-related protein on chromosome 22) (Growth arrest-specific protein 2-like 1)	PROTAC	3	13.2123	10.6375	-2.57489
Q99501	Q99501_S429	429	GAS2L1 GAR22	GAS2L1	GAS2-like protein 1 (GAS2-related protein on chromosome 22) (Growth arrest-specific protein 2-like 1)	PROTAC	3	13.2123	10.8708	-2.34156
Q99501	Q99501_S297;S306	297; 306	GAS2L1 GAR22	GAS2L1	GAS2-like protein 1 (GAS2-related protein on chromosome 22) (Growth arrest-specific protein 2-like 1)	PROTAC	3	13.2123	8.07988	-5.13246
Q99501	Q99501_S436;S438	436; 438	GAS2L1 GAR22	GAS2L1	GAS2-like protein 1 (GAS2-related protein on chromosome 22) (Growth arrest-specific protein 2-like 1)	PROTAC	3	13.2123	7.60062	-5.61173
Q99501	Q99501_S352	352	GAS2L1 GAR22	GAS2L1	GAS2-like protein 1 (GAS2-related protein on chromosome 22) (Growth arrest-specific protein 2-like 1)	PROTAC	3	13.2123	10.0478	-3.16459
Q99501	Q99501_S436	436	GAS2L1 GAR22	GAS2L1	GAS2-like protein 1 (GAS2-related protein on chromosome 22) (Growth arrest-specific protein 2-like 1)	PROTAC	3	13.2123	9.34575	-3.8666
Q99501	Q99501_S352;S355	352; 355	GAS2L1 GAR22	GAS2L1	GAS2-like protein 1 (GAS2-related protein on chromosome 22) (Growth arrest-specific protein 2-like 1)	PROTAC	3	13.2123	8.81468	-4.39767
Q99501	Q99501_S490	490	GAS2L1 GAR22	GAS2L1	GAS2-like protein 1 (GAS2-related protein on chromosome 22) (Growth arrest-specific protein 2-like 1)	PROTAC	3	13.2123	8.40904	-4.80331
Q99504	Q99504_S438	438	EYA3	EYA3	Protein phosphatase EYA3 (EC 3.1.3.48) (Eyes absent homolog 3)	DMSO	1	13.2072	12.8494	-0.357798
Q99504	Q99504_S438	438	EYA3	EYA3	Protein phosphatase EYA3 (EC 3.1.3.48) (Eyes absent homolog 3)	DMSO	2	13.2245	12.7191	-0.505363
Q99504	Q99504_S438	438	EYA3	EYA3	Protein phosphatase EYA3 (EC 3.1.3.48) (Eyes absent homolog 3)	DMSO	3	13.2154	12.8044	-0.410946
Q99504	Q99504_S438	438	EYA3	EYA3	Protein phosphatase EYA3 (EC 3.1.3.48) (Eyes absent homolog 3)	PROTAC	1	13.2025	12.5424	-0.660157
Q99504	Q99504_S438	438	EYA3	EYA3	Protein phosphatase EYA3 (EC 3.1.3.48) (Eyes absent homolog 3)	PROTAC	2	13.0507	12.7434	-0.307318
Q99504	Q99504_S438	438	EYA3	EYA3	Protein phosphatase EYA3 (EC 3.1.3.48) (Eyes absent homolog 3)	PROTAC	3	13.1157	12.6463	-0.469484
Q99523	Q99523_S825	825	SORT1	SORT1	Sortilin (100 kDa NT receptor) (Glycoprotein 95) (Gp95) (Neurotensin receptor 3) (NT3) (NTR3)	DMSO	1	12.715	11.7071	-1.00793
Q99523	Q99523_S793	793	SORT1	SORT1	Sortilin (100 kDa NT receptor) (Glycoprotein 95) (Gp95) (Neurotensin receptor 3) (NT3) (NTR3)	DMSO	1	12.715	9.17765	-3.53735
Q99523	Q99523_S793	793	SORT1	SORT1	Sortilin (100 kDa NT receptor) (Glycoprotein 95) (Gp95) (Neurotensin receptor 3) (NT3) (NTR3)	DMSO	2	12.6474	8.9676	-3.67979
Q99523	Q99523_S825	825	SORT1	SORT1	Sortilin (100 kDa NT receptor) (Glycoprotein 95) (Gp95) (Neurotensin receptor 3) (NT3) (NTR3)	DMSO	2	12.6474	11.4845	-1.16292
Q99523	Q99523_S793	793	SORT1	SORT1	Sortilin (100 kDa NT receptor) (Glycoprotein 95) (Gp95) (Neurotensin receptor 3) (NT3) (NTR3)	DMSO	3	12.6288	9.37483	-3.25399
Q99523	Q99523_S825	825	SORT1	SORT1	Sortilin (100 kDa NT receptor) (Glycoprotein 95) (Gp95) (Neurotensin receptor 3) (NT3) (NTR3)	DMSO	3	12.6288	11.3904	-1.2384
Q99523	Q99523_S825	825	SORT1	SORT1	Sortilin (100 kDa NT receptor) (Glycoprotein 95) (Gp95) (Neurotensin receptor 3) (NT3) (NTR3)	PROTAC	1	12.8999	11.5012	-1.39865
Q99523	Q99523_S793	793	SORT1	SORT1	Sortilin (100 kDa NT receptor) (Glycoprotein 95) (Gp95) (Neurotensin receptor 3) (NT3) (NTR3)	PROTAC	1	12.8999	8.93565	-3.96423
Q99523	Q99523_S793	793	SORT1	SORT1	Sortilin (100 kDa NT receptor) (Glycoprotein 95) (Gp95) (Neurotensin receptor 3) (NT3) (NTR3)	PROTAC	2	12.9321	9.59473	-3.33734
Q99523	Q99523_S825	825	SORT1	SORT1	Sortilin (100 kDa NT receptor) (Glycoprotein 95) (Gp95) (Neurotensin receptor 3) (NT3) (NTR3)	PROTAC	2	12.9321	11.4732	-1.4589
Q99523	Q99523_S793	793	SORT1	SORT1	Sortilin (100 kDa NT receptor) (Glycoprotein 95) (Gp95) (Neurotensin receptor 3) (NT3) (NTR3)	PROTAC	3	12.8953	9.55035	-3.34494
Q99523	Q99523_S825	825	SORT1	SORT1	Sortilin (100 kDa NT receptor) (Glycoprotein 95) (Gp95) (Neurotensin receptor 3) (NT3) (NTR3)	PROTAC	3	12.8953	11.5552	-1.34012
Q99541	Q99541_S362	362	PLIN2 ADFP	PLIN2	Perilipin-2 (Adipophilin) (Adipose differentiation-related protein) (ADRP)	DMSO	1	15.6782	11.451	-4.22718
Q99541	Q99541_S215	215	PLIN2 ADFP	PLIN2	Perilipin-2 (Adipophilin) (Adipose differentiation-related protein) (ADRP)	DMSO	1	15.6782	11.5074	-4.17087
Q99541	Q99541_S224	224	PLIN2 ADFP	PLIN2	Perilipin-2 (Adipophilin) (Adipose differentiation-related protein) (ADRP)	DMSO	1	15.6782	9.93006	-5.74816
Q99541	Q99541_S224	224	PLIN2 ADFP	PLIN2	Perilipin-2 (Adipophilin) (Adipose differentiation-related protein) (ADRP)	DMSO	2	15.7313	10.0013	-5.73008
Q99541	Q99541_S215	215	PLIN2 ADFP	PLIN2	Perilipin-2 (Adipophilin) (Adipose differentiation-related protein) (ADRP)	DMSO	2	15.7313	11.8246	-3.90673
Q99541	Q99541_S362	362	PLIN2 ADFP	PLIN2	Perilipin-2 (Adipophilin) (Adipose differentiation-related protein) (ADRP)	DMSO	2	15.7313	11.1991	-4.53221
Q99541	Q99541_S215	215	PLIN2 ADFP	PLIN2	Perilipin-2 (Adipophilin) (Adipose differentiation-related protein) (ADRP)	DMSO	3	15.6938	11.8191	-3.87464
Q99541	Q99541_S362	362	PLIN2 ADFP	PLIN2	Perilipin-2 (Adipophilin) (Adipose differentiation-related protein) (ADRP)	DMSO	3	15.6938	11.7182	-3.97563
Q99541	Q99541_S224	224	PLIN2 ADFP	PLIN2	Perilipin-2 (Adipophilin) (Adipose differentiation-related protein) (ADRP)	DMSO	3	15.6938	10.739	-4.95475
Q99541	Q99541_S362	362	PLIN2 ADFP	PLIN2	Perilipin-2 (Adipophilin) (Adipose differentiation-related protein) (ADRP)	PROTAC	1	15.8423	11.1922	-4.65006
Q99541	Q99541_S215	215	PLIN2 ADFP	PLIN2	Perilipin-2 (Adipophilin) (Adipose differentiation-related protein) (ADRP)	PROTAC	1	15.8423	12.0272	-3.81507
Q99541	Q99541_S224	224	PLIN2 ADFP	PLIN2	Perilipin-2 (Adipophilin) (Adipose differentiation-related protein) (ADRP)	PROTAC	1	15.8423	10.3092	-5.53309
Q99541	Q99541_S215	215	PLIN2 ADFP	PLIN2	Perilipin-2 (Adipophilin) (Adipose differentiation-related protein) (ADRP)	PROTAC	2	15.7719	11.9873	-3.78465
Q99541	Q99541_S224	224	PLIN2 ADFP	PLIN2	Perilipin-2 (Adipophilin) (Adipose differentiation-related protein) (ADRP)	PROTAC	2	15.7719	9.38154	-6.39037
Q99541	Q99541_S362	362	PLIN2 ADFP	PLIN2	Perilipin-2 (Adipophilin) (Adipose differentiation-related protein) (ADRP)	PROTAC	2	15.7719	11.3207	-4.4512
Q99541	Q99541_S362	362	PLIN2 ADFP	PLIN2	Perilipin-2 (Adipophilin) (Adipose differentiation-related protein) (ADRP)	PROTAC	3	15.6838	11.3453	-4.33849
Q99541	Q99541_S215	215	PLIN2 ADFP	PLIN2	Perilipin-2 (Adipophilin) (Adipose differentiation-related protein) (ADRP)	PROTAC	3	15.6838	12.0008	-3.683
Q99541	Q99541_S224	224	PLIN2 ADFP	PLIN2	Perilipin-2 (Adipophilin) (Adipose differentiation-related protein) (ADRP)	PROTAC	3	15.6838	10.3443	-5.33951
Q99543	Q99543_S617	617	DNAJC2 MPHOSPH11 MPP11 ZRF1	DNAJC2	DnaJ homolog subfamily C member 2 (M-phase phosphoprotein 11) (Zuotin-related factor 1) [Cleaved into: DnaJ homolog subfamily C member 2, N-terminally processed]	DMSO	1	14.3848	9.75001	-4.63483
Q99543	Q99543_S47	47	DNAJC2 MPHOSPH11 MPP11 ZRF1	DNAJC2	DnaJ homolog subfamily C member 2 (M-phase phosphoprotein 11) (Zuotin-related factor 1) [Cleaved into: DnaJ homolog subfamily C member 2, N-terminally processed]	DMSO	1	14.3848	12.8882	-1.49662
Q99543	Q99543_S47	47	DNAJC2 MPHOSPH11 MPP11 ZRF1	DNAJC2	DnaJ homolog subfamily C member 2 (M-phase phosphoprotein 11) (Zuotin-related factor 1) [Cleaved into: DnaJ homolog subfamily C member 2, N-terminally processed]	DMSO	2	14.5578	12.6324	-1.92546
Q99543	Q99543_S617	617	DNAJC2 MPHOSPH11 MPP11 ZRF1	DNAJC2	DnaJ homolog subfamily C member 2 (M-phase phosphoprotein 11) (Zuotin-related factor 1) [Cleaved into: DnaJ homolog subfamily C member 2, N-terminally processed]	DMSO	2	14.5578	9.71228	-4.84554
Q99543	Q99543_S617	617	DNAJC2 MPHOSPH11 MPP11 ZRF1	DNAJC2	DnaJ homolog subfamily C member 2 (M-phase phosphoprotein 11) (Zuotin-related factor 1) [Cleaved into: DnaJ homolog subfamily C member 2, N-terminally processed]	DMSO	3	14.4152	9.93268	-4.48257
Q99543	Q99543_S47	47	DNAJC2 MPHOSPH11 MPP11 ZRF1	DNAJC2	DnaJ homolog subfamily C member 2 (M-phase phosphoprotein 11) (Zuotin-related factor 1) [Cleaved into: DnaJ homolog subfamily C member 2, N-terminally processed]	DMSO	3	14.4152	12.8147	-1.60057
Q99543	Q99543_S617	617	DNAJC2 MPHOSPH11 MPP11 ZRF1	DNAJC2	DnaJ homolog subfamily C member 2 (M-phase phosphoprotein 11) (Zuotin-related factor 1) [Cleaved into: DnaJ homolog subfamily C member 2, N-terminally processed]	PROTAC	1	14.7363	10.0167	-4.71964
Q99543	Q99543_S47	47	DNAJC2 MPHOSPH11 MPP11 ZRF1	DNAJC2	DnaJ homolog subfamily C member 2 (M-phase phosphoprotein 11) (Zuotin-related factor 1) [Cleaved into: DnaJ homolog subfamily C member 2, N-terminally processed]	PROTAC	1	14.7363	13.0685	-1.66783
Q99543	Q99543_S617	617	DNAJC2 MPHOSPH11 MPP11 ZRF1	DNAJC2	DnaJ homolog subfamily C member 2 (M-phase phosphoprotein 11) (Zuotin-related factor 1) [Cleaved into: DnaJ homolog subfamily C member 2, N-terminally processed]	PROTAC	2	14.2973	9.97067	-4.32658
Q99543	Q99543_S47	47	DNAJC2 MPHOSPH11 MPP11 ZRF1	DNAJC2	DnaJ homolog subfamily C member 2 (M-phase phosphoprotein 11) (Zuotin-related factor 1) [Cleaved into: DnaJ homolog subfamily C member 2, N-terminally processed]	PROTAC	2	14.2973	12.8264	-1.47083
Q99543	Q99543_S47	47	DNAJC2 MPHOSPH11 MPP11 ZRF1	DNAJC2	DnaJ homolog subfamily C member 2 (M-phase phosphoprotein 11) (Zuotin-related factor 1) [Cleaved into: DnaJ homolog subfamily C member 2, N-terminally processed]	PROTAC	3	14.7948	13.1604	-1.63442
Q99543	Q99543_S617	617	DNAJC2 MPHOSPH11 MPP11 ZRF1	DNAJC2	DnaJ homolog subfamily C member 2 (M-phase phosphoprotein 11) (Zuotin-related factor 1) [Cleaved into: DnaJ homolog subfamily C member 2, N-terminally processed]	PROTAC	3	14.7948	10.6667	-4.12813
Q99547	Q99547_T147	147	MPHOSPH6 MPP6	MPHOSPH6	M-phase phosphoprotein 6	DMSO	1	12.8172	12.9232	0.105931
Q99547	Q99547_S110	110	MPHOSPH6 MPP6	MPHOSPH6	M-phase phosphoprotein 6	DMSO	1	12.8172	14.4398	1.62256
Q99547	Q99547_T147	147	MPHOSPH6 MPP6	MPHOSPH6	M-phase phosphoprotein 6	DMSO	2	13.1065	13.1958	0.0892801
Q99547	Q99547_S110	110	MPHOSPH6 MPP6	MPHOSPH6	M-phase phosphoprotein 6	DMSO	2	13.1065	14.5406	1.43407
Q99547	Q99547_T147	147	MPHOSPH6 MPP6	MPHOSPH6	M-phase phosphoprotein 6	DMSO	3	12.9121	13.067	0.154954
Q99547	Q99547_S110	110	MPHOSPH6 MPP6	MPHOSPH6	M-phase phosphoprotein 6	DMSO	3	12.9121	14.3304	1.41828
Q99547	Q99547_S110	110	MPHOSPH6 MPP6	MPHOSPH6	M-phase phosphoprotein 6	PROTAC	1	12.9679	14.3976	1.4297
Q99547	Q99547_T147	147	MPHOSPH6 MPP6	MPHOSPH6	M-phase phosphoprotein 6	PROTAC	1	12.9679	13.0854	0.117524
Q99547	Q99547_S110	110	MPHOSPH6 MPP6	MPHOSPH6	M-phase phosphoprotein 6	PROTAC	2	12.986	14.4007	1.41472
Q99547	Q99547_T147	147	MPHOSPH6 MPP6	MPHOSPH6	M-phase phosphoprotein 6	PROTAC	2	12.986	12.8454	-0.140555
Q99547	Q99547_S110	110	MPHOSPH6 MPP6	MPHOSPH6	M-phase phosphoprotein 6	PROTAC	3	12.97	14.3826	1.41263
Q99547	Q99547_T147	147	MPHOSPH6 MPP6	MPHOSPH6	M-phase phosphoprotein 6	PROTAC	3	12.97	12.719	-0.250985
Q99549	Q99549_S51	51	MPHOSPH8 MPP8	MPHOSPH8	M-phase phosphoprotein 8 (Two hybrid-associated protein 3 with RanBPM) (Twa3)	DMSO	1	14.2752	13.5929	-0.682309
Q99549	Q99549_S164	164	MPHOSPH8 MPP8	MPHOSPH8	M-phase phosphoprotein 8 (Two hybrid-associated protein 3 with RanBPM) (Twa3)	DMSO	1	14.2752	10.395	-3.88021
Q99549	Q99549_S319	319	MPHOSPH8 MPP8	MPHOSPH8	M-phase phosphoprotein 8 (Two hybrid-associated protein 3 with RanBPM) (Twa3)	DMSO	1	14.2752	9.82976	-4.44545
Q99549	Q99549_S403	403	MPHOSPH8 MPP8	MPHOSPH8	M-phase phosphoprotein 8 (Two hybrid-associated protein 3 with RanBPM) (Twa3)	DMSO	1	14.2752	12.2243	-2.05094
Q99549	Q99549_S189	189	MPHOSPH8 MPP8	MPHOSPH8	M-phase phosphoprotein 8 (Two hybrid-associated protein 3 with RanBPM) (Twa3)	DMSO	1	14.2752	10.9092	-3.36604
Q99549	Q99549_S51	51	MPHOSPH8 MPP8	MPHOSPH8	M-phase phosphoprotein 8 (Two hybrid-associated protein 3 with RanBPM) (Twa3)	DMSO	2	14.3381	13.7587	-0.579483
Q99549	Q99549_S189	189	MPHOSPH8 MPP8	MPHOSPH8	M-phase phosphoprotein 8 (Two hybrid-associated protein 3 with RanBPM) (Twa3)	DMSO	2	14.3381	10.9142	-3.42391
Q99549	Q99549_S164	164	MPHOSPH8 MPP8	MPHOSPH8	M-phase phosphoprotein 8 (Two hybrid-associated protein 3 with RanBPM) (Twa3)	DMSO	2	14.3381	10.2718	-4.06632
Q99549	Q99549_S403	403	MPHOSPH8 MPP8	MPHOSPH8	M-phase phosphoprotein 8 (Two hybrid-associated protein 3 with RanBPM) (Twa3)	DMSO	2	14.3381	12.3705	-1.96765
Q99549	Q99549_S319	319	MPHOSPH8 MPP8	MPHOSPH8	M-phase phosphoprotein 8 (Two hybrid-associated protein 3 with RanBPM) (Twa3)	DMSO	2	14.3381	9.45665	-4.88149
Q99549	Q99549_S403	403	MPHOSPH8 MPP8	MPHOSPH8	M-phase phosphoprotein 8 (Two hybrid-associated protein 3 with RanBPM) (Twa3)	DMSO	3	14.146	12.2937	-1.85232
Q99549	Q99549_S51	51	MPHOSPH8 MPP8	MPHOSPH8	M-phase phosphoprotein 8 (Two hybrid-associated protein 3 with RanBPM) (Twa3)	DMSO	3	14.146	13.7205	-0.425508
Q99549	Q99549_S164	164	MPHOSPH8 MPP8	MPHOSPH8	M-phase phosphoprotein 8 (Two hybrid-associated protein 3 with RanBPM) (Twa3)	DMSO	3	14.146	10.3139	-3.83215
Q99549	Q99549_S189	189	MPHOSPH8 MPP8	MPHOSPH8	M-phase phosphoprotein 8 (Two hybrid-associated protein 3 with RanBPM) (Twa3)	DMSO	3	14.146	11.1161	-3.02988
Q99549	Q99549_S319	319	MPHOSPH8 MPP8	MPHOSPH8	M-phase phosphoprotein 8 (Two hybrid-associated protein 3 with RanBPM) (Twa3)	DMSO	3	14.146	9.29393	-4.85209
Q99549	Q99549_S164	164	MPHOSPH8 MPP8	MPHOSPH8	M-phase phosphoprotein 8 (Two hybrid-associated protein 3 with RanBPM) (Twa3)	PROTAC	1	14.5657	10.344	-4.22168
Q99549	Q99549_S403	403	MPHOSPH8 MPP8	MPHOSPH8	M-phase phosphoprotein 8 (Two hybrid-associated protein 3 with RanBPM) (Twa3)	PROTAC	1	14.5657	12.3934	-2.17223
Q99549	Q99549_S319	319	MPHOSPH8 MPP8	MPHOSPH8	M-phase phosphoprotein 8 (Two hybrid-associated protein 3 with RanBPM) (Twa3)	PROTAC	1	14.5657	9.53846	-5.0272
Q99549	Q99549_S51	51	MPHOSPH8 MPP8	MPHOSPH8	M-phase phosphoprotein 8 (Two hybrid-associated protein 3 with RanBPM) (Twa3)	PROTAC	1	14.5657	13.9666	-0.599032
Q99549	Q99549_S189	189	MPHOSPH8 MPP8	MPHOSPH8	M-phase phosphoprotein 8 (Two hybrid-associated protein 3 with RanBPM) (Twa3)	PROTAC	1	14.5657	11.1387	-3.42693
Q99549	Q99549_S51	51	MPHOSPH8 MPP8	MPHOSPH8	M-phase phosphoprotein 8 (Two hybrid-associated protein 3 with RanBPM) (Twa3)	PROTAC	2	14.2363	13.7152	-0.521088
Q99549	Q99549_S189	189	MPHOSPH8 MPP8	MPHOSPH8	M-phase phosphoprotein 8 (Two hybrid-associated protein 3 with RanBPM) (Twa3)	PROTAC	2	14.2363	11.033	-3.20328
Q99549	Q99549_S319	319	MPHOSPH8 MPP8	MPHOSPH8	M-phase phosphoprotein 8 (Two hybrid-associated protein 3 with RanBPM) (Twa3)	PROTAC	2	14.2363	9.81397	-4.42233
Q99549	Q99549_S403	403	MPHOSPH8 MPP8	MPHOSPH8	M-phase phosphoprotein 8 (Two hybrid-associated protein 3 with RanBPM) (Twa3)	PROTAC	2	14.2363	12.017	-2.21933
Q99549	Q99549_S164	164	MPHOSPH8 MPP8	MPHOSPH8	M-phase phosphoprotein 8 (Two hybrid-associated protein 3 with RanBPM) (Twa3)	PROTAC	2	14.2363	9.61127	-4.62503
Q99549	Q99549_S189	189	MPHOSPH8 MPP8	MPHOSPH8	M-phase phosphoprotein 8 (Two hybrid-associated protein 3 with RanBPM) (Twa3)	PROTAC	3	14.6736	11.168	-3.50554
Q99549	Q99549_S164	164	MPHOSPH8 MPP8	MPHOSPH8	M-phase phosphoprotein 8 (Two hybrid-associated protein 3 with RanBPM) (Twa3)	PROTAC	3	14.6736	10.1293	-4.54427
Q99549	Q99549_S51	51	MPHOSPH8 MPP8	MPHOSPH8	M-phase phosphoprotein 8 (Two hybrid-associated protein 3 with RanBPM) (Twa3)	PROTAC	3	14.6736	13.9281	-0.74542
Q99549	Q99549_S403	403	MPHOSPH8 MPP8	MPHOSPH8	M-phase phosphoprotein 8 (Two hybrid-associated protein 3 with RanBPM) (Twa3)	PROTAC	3	14.6736	12.6382	-2.03534
Q99549	Q99549_S319	319	MPHOSPH8 MPP8	MPHOSPH8	M-phase phosphoprotein 8 (Two hybrid-associated protein 3 with RanBPM) (Twa3)	PROTAC	3	14.6736	10.0251	-4.64846
Q99550	Q99550_S874	874	MPHOSPH9 MPP9	MPHOSPH9	M-phase phosphoprotein 9	DMSO	1	11.7154	11.8322	0.116834
Q99550	Q99550_S937	937	MPHOSPH9 MPP9	MPHOSPH9	M-phase phosphoprotein 9	DMSO	1	11.7154	11.1126	-0.60285
Q99550	Q99550_S994	994	MPHOSPH9 MPP9	MPHOSPH9	M-phase phosphoprotein 9	DMSO	1	11.7154	11.2117	-0.503725
Q99550	Q99550_S935	935	MPHOSPH9 MPP9	MPHOSPH9	M-phase phosphoprotein 9	DMSO	1	11.7154	10.4184	-1.29705
Q99550	Q99550_S935	935	MPHOSPH9 MPP9	MPHOSPH9	M-phase phosphoprotein 9	DMSO	2	12.1082	10.4485	-1.6597
Q99550	Q99550_S937	937	MPHOSPH9 MPP9	MPHOSPH9	M-phase phosphoprotein 9	DMSO	2	12.1082	10.9391	-1.16917
Q99550	Q99550_S994	994	MPHOSPH9 MPP9	MPHOSPH9	M-phase phosphoprotein 9	DMSO	2	12.1082	11.2428	-0.86543
Q99550	Q99550_S874	874	MPHOSPH9 MPP9	MPHOSPH9	M-phase phosphoprotein 9	DMSO	2	12.1082	11.7509	-0.357293
Q99550	Q99550_S874	874	MPHOSPH9 MPP9	MPHOSPH9	M-phase phosphoprotein 9	DMSO	3	11.81	11.672	-0.138003
Q99550	Q99550_S937	937	MPHOSPH9 MPP9	MPHOSPH9	M-phase phosphoprotein 9	DMSO	3	11.81	11.1851	-0.62493
Q99550	Q99550_S994	994	MPHOSPH9 MPP9	MPHOSPH9	M-phase phosphoprotein 9	DMSO	3	11.81	11.0992	-0.710836
Q99550	Q99550_S935	935	MPHOSPH9 MPP9	MPHOSPH9	M-phase phosphoprotein 9	DMSO	3	11.81	9.69495	-2.11507
Q99550	Q99550_S874	874	MPHOSPH9 MPP9	MPHOSPH9	M-phase phosphoprotein 9	PROTAC	1	11.9573	11.464	-0.493378
Q99550	Q99550_S994	994	MPHOSPH9 MPP9	MPHOSPH9	M-phase phosphoprotein 9	PROTAC	1	11.9573	11.2328	-0.724513
Q99550	Q99550_S937	937	MPHOSPH9 MPP9	MPHOSPH9	M-phase phosphoprotein 9	PROTAC	1	11.9573	10.7872	-1.17018
Q99550	Q99550_S935	935	MPHOSPH9 MPP9	MPHOSPH9	M-phase phosphoprotein 9	PROTAC	1	11.9573	9.91812	-2.03922
Q99550	Q99550_S935	935	MPHOSPH9 MPP9	MPHOSPH9	M-phase phosphoprotein 9	PROTAC	2	11.829	9.94983	-1.87921
Q99550	Q99550_S937	937	MPHOSPH9 MPP9	MPHOSPH9	M-phase phosphoprotein 9	PROTAC	2	11.829	10.7987	-1.03035
Q99550	Q99550_S874	874	MPHOSPH9 MPP9	MPHOSPH9	M-phase phosphoprotein 9	PROTAC	2	11.829	11.7041	-0.124954
Q99550	Q99550_S994	994	MPHOSPH9 MPP9	MPHOSPH9	M-phase phosphoprotein 9	PROTAC	2	11.829	11.0446	-0.784411
Q99550	Q99550_S937	937	MPHOSPH9 MPP9	MPHOSPH9	M-phase phosphoprotein 9	PROTAC	3	11.7767	10.8372	-0.939517
Q99550	Q99550_S935	935	MPHOSPH9 MPP9	MPHOSPH9	M-phase phosphoprotein 9	PROTAC	3	11.7767	10.1156	-1.66114
Q99550	Q99550_S874	874	MPHOSPH9 MPP9	MPHOSPH9	M-phase phosphoprotein 9	PROTAC	3	11.7767	11.6758	-0.100874
Q99550	Q99550_S994	994	MPHOSPH9 MPP9	MPHOSPH9	M-phase phosphoprotein 9	PROTAC	3	11.7767	11.0087	-0.768012
Q99567	Q99567_T37	37	NUP88	NUP88	Nuclear pore complex protein Nup88 (88 kDa nucleoporin) (Nucleoporin Nup88)	DMSO	1	15.3965	8.72464	-6.67181
Q99567	Q99567_S49	49	NUP88	NUP88	Nuclear pore complex protein Nup88 (88 kDa nucleoporin) (Nucleoporin Nup88)	DMSO	1	15.3965	10.724	-4.67244
Q99567	Q99567_S35;S50	35; 50	NUP88	NUP88	Nuclear pore complex protein Nup88 (88 kDa nucleoporin) (Nucleoporin Nup88)	DMSO	1	15.3965	10.2184	-5.17807
Q99567	Q99567_S517;T525	517; 525	NUP88	NUP88	Nuclear pore complex protein Nup88 (88 kDa nucleoporin) (Nucleoporin Nup88)	DMSO	1	15.3965	9.89356	-5.50289
Q99567	Q99567_S168	168	NUP88	NUP88	Nuclear pore complex protein Nup88 (88 kDa nucleoporin) (Nucleoporin Nup88)	DMSO	1	15.3965	10.8149	-4.58156
Q99567	Q99567_S35	35	NUP88	NUP88	Nuclear pore complex protein Nup88 (88 kDa nucleoporin) (Nucleoporin Nup88)	DMSO	1	15.3965	11.3025	-4.09391
Q99567	Q99567_S517	517	NUP88	NUP88	Nuclear pore complex protein Nup88 (88 kDa nucleoporin) (Nucleoporin Nup88)	DMSO	1	15.3965	11.6035	-3.79299
Q99567	Q99567_S46;S50	46; 50	NUP88	NUP88	Nuclear pore complex protein Nup88 (88 kDa nucleoporin) (Nucleoporin Nup88)	DMSO	1	15.3965	9.75807	-5.63838
Q99567	Q99567_T525	525	NUP88	NUP88	Nuclear pore complex protein Nup88 (88 kDa nucleoporin) (Nucleoporin Nup88)	DMSO	1	15.3965	13.1501	-2.24632
Q99567	Q99567_S46;S50	46; 50	NUP88	NUP88	Nuclear pore complex protein Nup88 (88 kDa nucleoporin) (Nucleoporin Nup88)	DMSO	2	15.3758	10.155	-5.22077
Q99567	Q99567_S517;T525	517; 525	NUP88	NUP88	Nuclear pore complex protein Nup88 (88 kDa nucleoporin) (Nucleoporin Nup88)	DMSO	2	15.3758	10.2094	-5.1664
Q99567	Q99567_S517	517	NUP88	NUP88	Nuclear pore complex protein Nup88 (88 kDa nucleoporin) (Nucleoporin Nup88)	DMSO	2	15.3758	11.6312	-3.74455
Q99567	Q99567_S35;S50	35; 50	NUP88	NUP88	Nuclear pore complex protein Nup88 (88 kDa nucleoporin) (Nucleoporin Nup88)	DMSO	2	15.3758	10.1691	-5.20671
Q99567	Q99567_S168	168	NUP88	NUP88	Nuclear pore complex protein Nup88 (88 kDa nucleoporin) (Nucleoporin Nup88)	DMSO	2	15.3758	10.7476	-4.62813
Q99567	Q99567_S49	49	NUP88	NUP88	Nuclear pore complex protein Nup88 (88 kDa nucleoporin) (Nucleoporin Nup88)	DMSO	2	15.3758	11.2556	-4.12014
Q99567	Q99567_T525	525	NUP88	NUP88	Nuclear pore complex protein Nup88 (88 kDa nucleoporin) (Nucleoporin Nup88)	DMSO	2	15.3758	13.2184	-2.15739
Q99567	Q99567_T37	37	NUP88	NUP88	Nuclear pore complex protein Nup88 (88 kDa nucleoporin) (Nucleoporin Nup88)	DMSO	2	15.3758	8.91776	-6.45801
Q99567	Q99567_S35	35	NUP88	NUP88	Nuclear pore complex protein Nup88 (88 kDa nucleoporin) (Nucleoporin Nup88)	DMSO	2	15.3758	11.3237	-4.05211
Q99567	Q99567_S49	49	NUP88	NUP88	Nuclear pore complex protein Nup88 (88 kDa nucleoporin) (Nucleoporin Nup88)	DMSO	3	15.287	11.137	-4.15006
Q99567	Q99567_S517;T525	517; 525	NUP88	NUP88	Nuclear pore complex protein Nup88 (88 kDa nucleoporin) (Nucleoporin Nup88)	DMSO	3	15.287	9.80774	-5.47928
Q99567	Q99567_S517	517	NUP88	NUP88	Nuclear pore complex protein Nup88 (88 kDa nucleoporin) (Nucleoporin Nup88)	DMSO	3	15.287	11.6363	-3.6507
Q99567	Q99567_S168	168	NUP88	NUP88	Nuclear pore complex protein Nup88 (88 kDa nucleoporin) (Nucleoporin Nup88)	DMSO	3	15.287	10.776	-4.51103
Q99567	Q99567_T525	525	NUP88	NUP88	Nuclear pore complex protein Nup88 (88 kDa nucleoporin) (Nucleoporin Nup88)	DMSO	3	15.287	13.1102	-2.1768
Q99567	Q99567_S35	35	NUP88	NUP88	Nuclear pore complex protein Nup88 (88 kDa nucleoporin) (Nucleoporin Nup88)	DMSO	3	15.287	11.5321	-3.75495
Q99567	Q99567_T37	37	NUP88	NUP88	Nuclear pore complex protein Nup88 (88 kDa nucleoporin) (Nucleoporin Nup88)	DMSO	3	15.287	9.24902	-6.038
Q99567	Q99567_S46;S50	46; 50	NUP88	NUP88	Nuclear pore complex protein Nup88 (88 kDa nucleoporin) (Nucleoporin Nup88)	DMSO	3	15.287	10.2129	-5.07408
Q99567	Q99567_S35;S50	35; 50	NUP88	NUP88	Nuclear pore complex protein Nup88 (88 kDa nucleoporin) (Nucleoporin Nup88)	DMSO	3	15.287	9.8021	-5.48491
Q99567	Q99567_T37	37	NUP88	NUP88	Nuclear pore complex protein Nup88 (88 kDa nucleoporin) (Nucleoporin Nup88)	PROTAC	1	15.3707	8.82216	-6.54853
Q99567	Q99567_S517;T525	517; 525	NUP88	NUP88	Nuclear pore complex protein Nup88 (88 kDa nucleoporin) (Nucleoporin Nup88)	PROTAC	1	15.3707	10.2057	-5.16504
Q99567	Q99567_S35	35	NUP88	NUP88	Nuclear pore complex protein Nup88 (88 kDa nucleoporin) (Nucleoporin Nup88)	PROTAC	1	15.3707	11.5843	-3.78643
Q99567	Q99567_S46;S50	46; 50	NUP88	NUP88	Nuclear pore complex protein Nup88 (88 kDa nucleoporin) (Nucleoporin Nup88)	PROTAC	1	15.3707	9.35841	-6.01228
Q99567	Q99567_S35;S50	35; 50	NUP88	NUP88	Nuclear pore complex protein Nup88 (88 kDa nucleoporin) (Nucleoporin Nup88)	PROTAC	1	15.3707	10.0616	-5.30911
Q99567	Q99567_S517	517	NUP88	NUP88	Nuclear pore complex protein Nup88 (88 kDa nucleoporin) (Nucleoporin Nup88)	PROTAC	1	15.3707	11.6479	-3.72281
Q99567	Q99567_S49	49	NUP88	NUP88	Nuclear pore complex protein Nup88 (88 kDa nucleoporin) (Nucleoporin Nup88)	PROTAC	1	15.3707	11.2566	-4.11408
Q99567	Q99567_S168	168	NUP88	NUP88	Nuclear pore complex protein Nup88 (88 kDa nucleoporin) (Nucleoporin Nup88)	PROTAC	1	15.3707	10.5792	-4.79146
Q99567	Q99567_T525	525	NUP88	NUP88	Nuclear pore complex protein Nup88 (88 kDa nucleoporin) (Nucleoporin Nup88)	PROTAC	1	15.3707	13.1128	-2.25789
Q99567	Q99567_T525	525	NUP88	NUP88	Nuclear pore complex protein Nup88 (88 kDa nucleoporin) (Nucleoporin Nup88)	PROTAC	2	15.4101	13.1046	-2.30552
Q99567	Q99567_S517;T525	517; 525	NUP88	NUP88	Nuclear pore complex protein Nup88 (88 kDa nucleoporin) (Nucleoporin Nup88)	PROTAC	2	15.4101	10.2296	-5.18053
Q99567	Q99567_S35	35	NUP88	NUP88	Nuclear pore complex protein Nup88 (88 kDa nucleoporin) (Nucleoporin Nup88)	PROTAC	2	15.4101	11.3036	-4.1065
Q99567	Q99567_S168	168	NUP88	NUP88	Nuclear pore complex protein Nup88 (88 kDa nucleoporin) (Nucleoporin Nup88)	PROTAC	2	15.4101	10.935	-4.47516
Q99567	Q99567_S517	517	NUP88	NUP88	Nuclear pore complex protein Nup88 (88 kDa nucleoporin) (Nucleoporin Nup88)	PROTAC	2	15.4101	11.4994	-3.91076
Q99567	Q99567_T37	37	NUP88	NUP88	Nuclear pore complex protein Nup88 (88 kDa nucleoporin) (Nucleoporin Nup88)	PROTAC	2	15.4101	9.23095	-6.17918
Q99567	Q99567_S35;S50	35; 50	NUP88	NUP88	Nuclear pore complex protein Nup88 (88 kDa nucleoporin) (Nucleoporin Nup88)	PROTAC	2	15.4101	9.91472	-5.49541
Q99567	Q99567_S49	49	NUP88	NUP88	Nuclear pore complex protein Nup88 (88 kDa nucleoporin) (Nucleoporin Nup88)	PROTAC	2	15.4101	10.9643	-4.44584
Q99567	Q99567_S46;S50	46; 50	NUP88	NUP88	Nuclear pore complex protein Nup88 (88 kDa nucleoporin) (Nucleoporin Nup88)	PROTAC	2	15.4101	10.1371	-5.27306
Q99567	Q99567_S46;S50	46; 50	NUP88	NUP88	Nuclear pore complex protein Nup88 (88 kDa nucleoporin) (Nucleoporin Nup88)	PROTAC	3	15.3323	9.88929	-5.44306
Q99567	Q99567_S517	517	NUP88	NUP88	Nuclear pore complex protein Nup88 (88 kDa nucleoporin) (Nucleoporin Nup88)	PROTAC	3	15.3323	11.6536	-3.67877
Q99567	Q99567_S35	35	NUP88	NUP88	Nuclear pore complex protein Nup88 (88 kDa nucleoporin) (Nucleoporin Nup88)	PROTAC	3	15.3323	11.3397	-3.9926
Q99567	Q99567_S168	168	NUP88	NUP88	Nuclear pore complex protein Nup88 (88 kDa nucleoporin) (Nucleoporin Nup88)	PROTAC	3	15.3323	10.8553	-4.47703
Q99567	Q99567_S517;T525	517; 525	NUP88	NUP88	Nuclear pore complex protein Nup88 (88 kDa nucleoporin) (Nucleoporin Nup88)	PROTAC	3	15.3323	9.98864	-5.34371
Q99567	Q99567_T525	525	NUP88	NUP88	Nuclear pore complex protein Nup88 (88 kDa nucleoporin) (Nucleoporin Nup88)	PROTAC	3	15.3323	12.9908	-2.34156
Q99567	Q99567_S49	49	NUP88	NUP88	Nuclear pore complex protein Nup88 (88 kDa nucleoporin) (Nucleoporin Nup88)	PROTAC	3	15.3323	11.14	-4.19238
Q99567	Q99567_T37	37	NUP88	NUP88	Nuclear pore complex protein Nup88 (88 kDa nucleoporin) (Nucleoporin Nup88)	PROTAC	3	15.3323	8.82235	-6.51
Q99567	Q99567_S35;S50	35; 50	NUP88	NUP88	Nuclear pore complex protein Nup88 (88 kDa nucleoporin) (Nucleoporin Nup88)	PROTAC	3	15.3323	9.91687	-5.41548
Q99569	Q99569_S314	314	PKP4	PKP4	Plakophilin-4 (p0071)	DMSO	1	14.5941	9.75549	-4.83857
Q99569	Q99569_T1013;S1016	1013; 1016	PKP4	PKP4	Plakophilin-4 (p0071)	DMSO	1	14.5941	8.90369	-5.69038
Q99569	Q99569_S281	281	PKP4	PKP4	Plakophilin-4 (p0071)	DMSO	1	14.5941	11.9753	-2.61872
Q99569	Q99569_Y306	306	PKP4	PKP4	Plakophilin-4 (p0071)	DMSO	1	14.5941	9.79932	-4.79474
Q99569	Q99569_S327;S337	327; 337	PKP4	PKP4	Plakophilin-4 (p0071)	DMSO	1	14.5941	12.3243	-2.26974
Q99569	Q99569_T131	131	PKP4	PKP4	Plakophilin-4 (p0071)	DMSO	1	14.5941	9.42561	-5.16846
Q99569	Q99569_T462	462	PKP4	PKP4	Plakophilin-4 (p0071)	DMSO	1	14.5941	6.75608	-7.83798
Q99569	Q99569_T1017	1017	PKP4	PKP4	Plakophilin-4 (p0071)	DMSO	1	14.5941	13.5153	-1.07873
Q99569	Q99569_S1016	1016	PKP4	PKP4	Plakophilin-4 (p0071)	DMSO	1	14.5941	10.6172	-3.97682
Q99569	Q99569_S221;S236	221; 236	PKP4	PKP4	Plakophilin-4 (p0071)	DMSO	1	14.5941	8.04606	-6.548
Q99569	Q99569_S231	231	PKP4	PKP4	Plakophilin-4 (p0071)	DMSO	1	14.5941	12.0189	-2.57518
Q99569	Q99569_S8	8	PKP4	PKP4	Plakophilin-4 (p0071)	DMSO	1	14.5941	8.81855	-5.77551
Q99569	Q99569_S221;S231	221; 231	PKP4	PKP4	Plakophilin-4 (p0071)	DMSO	1	14.5941	11.0561	-3.53795
Q99569	Q99569_S458;S461	458; 461	PKP4	PKP4	Plakophilin-4 (p0071)	DMSO	1	14.5941	7.67252	-6.92155
Q99569	Q99569_S75	75	PKP4	PKP4	Plakophilin-4 (p0071)	DMSO	1	14.5941	12.1751	-2.41894
Q99569	Q99569_T296	296	PKP4	PKP4	Plakophilin-4 (p0071)	DMSO	1	14.5941	8.56403	-6.03003
Q99569	Q99569_S221	221	PKP4	PKP4	Plakophilin-4 (p0071)	DMSO	1	14.5941	11.1828	-3.41127
Q99569	Q99569_S458;S461;T462	458; 461; 462	PKP4	PKP4	Plakophilin-4 (p0071)	DMSO	1	14.5941	6.62287	-7.97119
Q99569	Q99569_S231;S236	231; 236	PKP4	PKP4	Plakophilin-4 (p0071)	DMSO	1	14.5941	9.64013	-4.95394
Q99569	Q99569_S214	214	PKP4	PKP4	Plakophilin-4 (p0071)	DMSO	1	14.5941	11.4127	-3.18138
Q99569	Q99569_S273;S281	273; 281	PKP4	PKP4	Plakophilin-4 (p0071)	DMSO	1	14.5941	8.82668	-5.76738
Q99569	Q99569_S179	179	PKP4	PKP4	Plakophilin-4 (p0071)	DMSO	1	14.5941	10.4262	-4.16784
Q99569	Q99569_S290	290	PKP4	PKP4	Plakophilin-4 (p0071)	DMSO	1	14.5941	10.1541	-4.43995
Q99569	Q99569_S337	337	PKP4	PKP4	Plakophilin-4 (p0071)	DMSO	1	14.5941	13.4603	-1.13377
Q99569	Q99569_T456;S461	456; 461	PKP4	PKP4	Plakophilin-4 (p0071)	DMSO	1	14.5941	7.96354	-6.63052
Q99569	Q99569_S406	406	PKP4	PKP4	Plakophilin-4 (p0071)	DMSO	1	14.5941	10.4361	-4.15796
Q99569	Q99569_S447	447	PKP4	PKP4	Plakophilin-4 (p0071)	DMSO	1	14.5941	9.95746	-4.6366
Q99569	Q99569_S457;T462	457; 462	PKP4	PKP4	Plakophilin-4 (p0071)	DMSO	1	14.5941	7.73826	-6.8558
Q99569	Q99569_S457	457	PKP4	PKP4	Plakophilin-4 (p0071)	DMSO	1	14.5941	10.1095	-4.48456
Q99569	Q99569_S382	382	PKP4	PKP4	Plakophilin-4 (p0071)	DMSO	1	14.5941	10.4908	-4.10328
Q99569	Q99569_S336	336	PKP4	PKP4	Plakophilin-4 (p0071)	DMSO	1	14.5941	13.8826	-0.711453
Q99569	Q99569_T456;S461	456; 461	PKP4	PKP4	Plakophilin-4 (p0071)	DMSO	2	14.6846	7.19666	-7.4879
Q99569	Q99569_S221	221	PKP4	PKP4	Plakophilin-4 (p0071)	DMSO	2	14.6846	11.1243	-3.56023
Q99569	Q99569_Y306	306	PKP4	PKP4	Plakophilin-4 (p0071)	DMSO	2	14.6846	10.1685	-4.51604
Q99569	Q99569_T1017	1017	PKP4	PKP4	Plakophilin-4 (p0071)	DMSO	2	14.6846	13.6665	-1.01805
Q99569	Q99569_T131	131	PKP4	PKP4	Plakophilin-4 (p0071)	DMSO	2	14.6846	9.42794	-5.25662
Q99569	Q99569_S458;S461	458; 461	PKP4	PKP4	Plakophilin-4 (p0071)	DMSO	2	14.6846	8.08609	-6.59847
Q99569	Q99569_T462	462	PKP4	PKP4	Plakophilin-4 (p0071)	DMSO	2	14.6846	7.19084	-7.49372
Q99569	Q99569_S8	8	PKP4	PKP4	Plakophilin-4 (p0071)	DMSO	2	14.6846	9.00282	-5.68174
Q99569	Q99569_T296	296	PKP4	PKP4	Plakophilin-4 (p0071)	DMSO	2	14.6846	8.70103	-5.98353
Q99569	Q99569_S231	231	PKP4	PKP4	Plakophilin-4 (p0071)	DMSO	2	14.6846	12.1335	-2.55103
Q99569	Q99569_S179	179	PKP4	PKP4	Plakophilin-4 (p0071)	DMSO	2	14.6846	10.4598	-4.22478
Q99569	Q99569_S214	214	PKP4	PKP4	Plakophilin-4 (p0071)	DMSO	2	14.6846	10.9213	-3.76323
Q99569	Q99569_S75	75	PKP4	PKP4	Plakophilin-4 (p0071)	DMSO	2	14.6846	12.3539	-2.33068
Q99569	Q99569_T1013;S1016	1013; 1016	PKP4	PKP4	Plakophilin-4 (p0071)	DMSO	2	14.6846	9.25995	-5.42461
Q99569	Q99569_S327;S337	327; 337	PKP4	PKP4	Plakophilin-4 (p0071)	DMSO	2	14.6846	12.3367	-2.34791
Q99569	Q99569_S337	337	PKP4	PKP4	Plakophilin-4 (p0071)	DMSO	2	14.6846	13.5799	-1.10468
Q99569	Q99569_S457;T462	457; 462	PKP4	PKP4	Plakophilin-4 (p0071)	DMSO	2	14.6846	7.19603	-7.48853
Q99569	Q99569_S314	314	PKP4	PKP4	Plakophilin-4 (p0071)	DMSO	2	14.6846	9.77255	-4.91201
Q99569	Q99569_S290	290	PKP4	PKP4	Plakophilin-4 (p0071)	DMSO	2	14.6846	10.0831	-4.60144
Q99569	Q99569_S1016	1016	PKP4	PKP4	Plakophilin-4 (p0071)	DMSO	2	14.6846	10.5734	-4.11119
Q99569	Q99569_S221;S231	221; 231	PKP4	PKP4	Plakophilin-4 (p0071)	DMSO	2	14.6846	10.9913	-3.69324
Q99569	Q99569_S281	281	PKP4	PKP4	Plakophilin-4 (p0071)	DMSO	2	14.6846	11.7544	-2.93018
Q99569	Q99569_S458;S461;T462	458; 461; 462	PKP4	PKP4	Plakophilin-4 (p0071)	DMSO	2	14.6846	6.2864	-8.39817
Q99569	Q99569_S221;S236	221; 236	PKP4	PKP4	Plakophilin-4 (p0071)	DMSO	2	14.6846	8.4925	-6.19207
Q99569	Q99569_S231;S236	231; 236	PKP4	PKP4	Plakophilin-4 (p0071)	DMSO	2	14.6846	9.29857	-5.38599
Q99569	Q99569_S447	447	PKP4	PKP4	Plakophilin-4 (p0071)	DMSO	2	14.6846	9.71839	-4.96617
Q99569	Q99569_S273;S281	273; 281	PKP4	PKP4	Plakophilin-4 (p0071)	DMSO	2	14.6846	9.40252	-5.28204
Q99569	Q99569_S382	382	PKP4	PKP4	Plakophilin-4 (p0071)	DMSO	2	14.6846	10.487	-4.19756
Q99569	Q99569_S406	406	PKP4	PKP4	Plakophilin-4 (p0071)	DMSO	2	14.6846	10.3521	-4.33248
Q99569	Q99569_S457	457	PKP4	PKP4	Plakophilin-4 (p0071)	DMSO	2	14.6846	10.1234	-4.56116
Q99569	Q99569_S336	336	PKP4	PKP4	Plakophilin-4 (p0071)	DMSO	2	14.6846	13.8826	-0.80192
Q99569	Q99569_T296	296	PKP4	PKP4	Plakophilin-4 (p0071)	DMSO	3	14.7116	8.94254	-5.76906
Q99569	Q99569_S221	221	PKP4	PKP4	Plakophilin-4 (p0071)	DMSO	3	14.7116	11.2709	-3.44072
Q99569	Q99569_S290	290	PKP4	PKP4	Plakophilin-4 (p0071)	DMSO	3	14.7116	10.4743	-4.2373
Q99569	Q99569_S273;S281	273; 281	PKP4	PKP4	Plakophilin-4 (p0071)	DMSO	3	14.7116	8.53333	-6.17827
Q99569	Q99569_S179	179	PKP4	PKP4	Plakophilin-4 (p0071)	DMSO	3	14.7116	9.99111	-4.72049
Q99569	Q99569_S221;S236	221; 236	PKP4	PKP4	Plakophilin-4 (p0071)	DMSO	3	14.7116	8.57448	-6.13712
Q99569	Q99569_S458;S461	458; 461	PKP4	PKP4	Plakophilin-4 (p0071)	DMSO	3	14.7116	6.67295	-8.03864
Q99569	Q99569_S406	406	PKP4	PKP4	Plakophilin-4 (p0071)	DMSO	3	14.7116	10.4641	-4.24753
Q99569	Q99569_S221;S231	221; 231	PKP4	PKP4	Plakophilin-4 (p0071)	DMSO	3	14.7116	10.8984	-3.81317
Q99569	Q99569_S457;T462	457; 462	PKP4	PKP4	Plakophilin-4 (p0071)	DMSO	3	14.7116	7.97426	-6.73734
Q99569	Q99569_S231	231	PKP4	PKP4	Plakophilin-4 (p0071)	DMSO	3	14.7116	11.9461	-2.76547
Q99569	Q99569_S337	337	PKP4	PKP4	Plakophilin-4 (p0071)	DMSO	3	14.7116	13.5559	-1.15568
Q99569	Q99569_S214	214	PKP4	PKP4	Plakophilin-4 (p0071)	DMSO	3	14.7116	11.4689	-3.24267
Q99569	Q99569_S75	75	PKP4	PKP4	Plakophilin-4 (p0071)	DMSO	3	14.7116	11.9743	-2.73732
Q99569	Q99569_S231;S236	231; 236	PKP4	PKP4	Plakophilin-4 (p0071)	DMSO	3	14.7116	9.70073	-5.01087
Q99569	Q99569_S1016	1016	PKP4	PKP4	Plakophilin-4 (p0071)	DMSO	3	14.7116	10.1724	-4.53918
Q99569	Q99569_T131	131	PKP4	PKP4	Plakophilin-4 (p0071)	DMSO	3	14.7116	9.38802	-5.32358
Q99569	Q99569_S457	457	PKP4	PKP4	Plakophilin-4 (p0071)	DMSO	3	14.7116	9.94325	-4.76835
Q99569	Q99569_S8	8	PKP4	PKP4	Plakophilin-4 (p0071)	DMSO	3	14.7116	8.92568	-5.78592
Q99569	Q99569_T462	462	PKP4	PKP4	Plakophilin-4 (p0071)	DMSO	3	14.7116	6.13415	-8.57744
Q99569	Q99569_T456;S461	456; 461	PKP4	PKP4	Plakophilin-4 (p0071)	DMSO	3	14.7116	7.73999	-6.9716
Q99569	Q99569_Y306	306	PKP4	PKP4	Plakophilin-4 (p0071)	DMSO	3	14.7116	9.9361	-4.7755
Q99569	Q99569_T1013;S1016	1013; 1016	PKP4	PKP4	Plakophilin-4 (p0071)	DMSO	3	14.7116	9.47563	-5.23596
Q99569	Q99569_S447	447	PKP4	PKP4	Plakophilin-4 (p0071)	DMSO	3	14.7116	9.94906	-4.76254
Q99569	Q99569_S382	382	PKP4	PKP4	Plakophilin-4 (p0071)	DMSO	3	14.7116	10.4935	-4.21806
Q99569	Q99569_S327;S337	327; 337	PKP4	PKP4	Plakophilin-4 (p0071)	DMSO	3	14.7116	12.0152	-2.69636
Q99569	Q99569_S336	336	PKP4	PKP4	Plakophilin-4 (p0071)	DMSO	3	14.7116	13.0552	-1.65642
Q99569	Q99569_T1017	1017	PKP4	PKP4	Plakophilin-4 (p0071)	DMSO	3	14.7116	13.6066	-1.10501
Q99569	Q99569_S458;S461;T462	458; 461; 462	PKP4	PKP4	Plakophilin-4 (p0071)	DMSO	3	14.7116	6.39753	-8.31406
Q99569	Q99569_S281	281	PKP4	PKP4	Plakophilin-4 (p0071)	DMSO	3	14.7116	11.7659	-2.94573
Q99569	Q99569_S314	314	PKP4	PKP4	Plakophilin-4 (p0071)	DMSO	3	14.7116	9.69906	-5.01253
Q99569	Q99569_S457	457	PKP4	PKP4	Plakophilin-4 (p0071)	PROTAC	1	14.7014	10.2991	-4.40226
Q99569	Q99569_S290	290	PKP4	PKP4	Plakophilin-4 (p0071)	PROTAC	1	14.7014	9.76523	-4.93614
Q99569	Q99569_S221;S236	221; 236	PKP4	PKP4	Plakophilin-4 (p0071)	PROTAC	1	14.7014	8.43337	-6.26799
Q99569	Q99569_S458;S461	458; 461	PKP4	PKP4	Plakophilin-4 (p0071)	PROTAC	1	14.7014	6.30781	-8.39356
Q99569	Q99569_S1016	1016	PKP4	PKP4	Plakophilin-4 (p0071)	PROTAC	1	14.7014	10.3914	-4.30994
Q99569	Q99569_S231	231	PKP4	PKP4	Plakophilin-4 (p0071)	PROTAC	1	14.7014	11.941	-2.76035
Q99569	Q99569_S179	179	PKP4	PKP4	Plakophilin-4 (p0071)	PROTAC	1	14.7014	10.6369	-4.06448
Q99569	Q99569_Y306	306	PKP4	PKP4	Plakophilin-4 (p0071)	PROTAC	1	14.7014	11.1109	-3.59048
Q99569	Q99569_S221;S231	221; 231	PKP4	PKP4	Plakophilin-4 (p0071)	PROTAC	1	14.7014	10.8254	-3.87597
Q99569	Q99569_S336	336	PKP4	PKP4	Plakophilin-4 (p0071)	PROTAC	1	14.7014	13.6195	-1.0819
Q99569	Q99569_S75	75	PKP4	PKP4	Plakophilin-4 (p0071)	PROTAC	1	14.7014	12.0741	-2.62724
Q99569	Q99569_S8	8	PKP4	PKP4	Plakophilin-4 (p0071)	PROTAC	1	14.7014	9.03858	-5.66279
Q99569	Q99569_S231;S236	231; 236	PKP4	PKP4	Plakophilin-4 (p0071)	PROTAC	1	14.7014	9.95524	-4.74613
Q99569	Q99569_S221	221	PKP4	PKP4	Plakophilin-4 (p0071)	PROTAC	1	14.7014	10.8674	-3.83398
Q99569	Q99569_S273;S281	273; 281	PKP4	PKP4	Plakophilin-4 (p0071)	PROTAC	1	14.7014	9.14591	-5.55546
Q99569	Q99569_S458;S461;T462	458; 461; 462	PKP4	PKP4	Plakophilin-4 (p0071)	PROTAC	1	14.7014	6.75658	-7.94479
Q99569	Q99569_S337	337	PKP4	PKP4	Plakophilin-4 (p0071)	PROTAC	1	14.7014	13.7416	-0.959785
Q99569	Q99569_S327;S337	327; 337	PKP4	PKP4	Plakophilin-4 (p0071)	PROTAC	1	14.7014	12.1089	-2.59244
Q99569	Q99569_S314	314	PKP4	PKP4	Plakophilin-4 (p0071)	PROTAC	1	14.7014	9.08846	-5.61291
Q99569	Q99569_T296	296	PKP4	PKP4	Plakophilin-4 (p0071)	PROTAC	1	14.7014	8.68066	-6.02071
Q99569	Q99569_S447	447	PKP4	PKP4	Plakophilin-4 (p0071)	PROTAC	1	14.7014	10.0933	-4.60805
Q99569	Q99569_T462	462	PKP4	PKP4	Plakophilin-4 (p0071)	PROTAC	1	14.7014	7.20503	-7.49634
Q99569	Q99569_S382	382	PKP4	PKP4	Plakophilin-4 (p0071)	PROTAC	1	14.7014	10.5368	-4.16454
Q99569	Q99569_S281	281	PKP4	PKP4	Plakophilin-4 (p0071)	PROTAC	1	14.7014	11.8792	-2.82219
Q99569	Q99569_T456;S461	456; 461	PKP4	PKP4	Plakophilin-4 (p0071)	PROTAC	1	14.7014	7.18755	-7.51382
Q99569	Q99569_S457;T462	457; 462	PKP4	PKP4	Plakophilin-4 (p0071)	PROTAC	1	14.7014	8.36443	-6.33694
Q99569	Q99569_S214	214	PKP4	PKP4	Plakophilin-4 (p0071)	PROTAC	1	14.7014	10.7595	-3.9419
Q99569	Q99569_T1017	1017	PKP4	PKP4	Plakophilin-4 (p0071)	PROTAC	1	14.7014	13.3307	-1.37066
Q99569	Q99569_T1013;S1016	1013; 1016	PKP4	PKP4	Plakophilin-4 (p0071)	PROTAC	1	14.7014	9.16281	-5.53856
Q99569	Q99569_S406	406	PKP4	PKP4	Plakophilin-4 (p0071)	PROTAC	1	14.7014	10.3568	-4.34462
Q99569	Q99569_T131	131	PKP4	PKP4	Plakophilin-4 (p0071)	PROTAC	1	14.7014	8.99549	-5.70588
Q99569	Q99569_S221;S231	221; 231	PKP4	PKP4	Plakophilin-4 (p0071)	PROTAC	2	14.7484	11.0536	-3.69477
Q99569	Q99569_T456;S461	456; 461	PKP4	PKP4	Plakophilin-4 (p0071)	PROTAC	2	14.7484	6.75805	-7.9903
Q99569	Q99569_S273;S281	273; 281	PKP4	PKP4	Plakophilin-4 (p0071)	PROTAC	2	14.7484	9.28205	-5.4663
Q99569	Q99569_S281	281	PKP4	PKP4	Plakophilin-4 (p0071)	PROTAC	2	14.7484	11.8828	-2.86559
Q99569	Q99569_Y306	306	PKP4	PKP4	Plakophilin-4 (p0071)	PROTAC	2	14.7484	11.6081	-3.14023
Q99569	Q99569_S336	336	PKP4	PKP4	Plakophilin-4 (p0071)	PROTAC	2	14.7484	13.4272	-1.32117
Q99569	Q99569_S314	314	PKP4	PKP4	Plakophilin-4 (p0071)	PROTAC	2	14.7484	9.63499	-5.11336
Q99569	Q99569_S214	214	PKP4	PKP4	Plakophilin-4 (p0071)	PROTAC	2	14.7484	10.3277	-4.42062
Q99569	Q99569_S458;S461;T462	458; 461; 462	PKP4	PKP4	Plakophilin-4 (p0071)	PROTAC	2	14.7484	6.45529	-8.29306
Q99569	Q99569_T1013;S1016	1013; 1016	PKP4	PKP4	Plakophilin-4 (p0071)	PROTAC	2	14.7484	9.12359	-5.62476
Q99569	Q99569_S290	290	PKP4	PKP4	Plakophilin-4 (p0071)	PROTAC	2	14.7484	9.47717	-5.27119
Q99569	Q99569_S406	406	PKP4	PKP4	Plakophilin-4 (p0071)	PROTAC	2	14.7484	10.5103	-4.23804
Q99569	Q99569_T296	296	PKP4	PKP4	Plakophilin-4 (p0071)	PROTAC	2	14.7484	9.34414	-5.40421
Q99569	Q99569_S327;S337	327; 337	PKP4	PKP4	Plakophilin-4 (p0071)	PROTAC	2	14.7484	12.0524	-2.69592
Q99569	Q99569_S457;T462	457; 462	PKP4	PKP4	Plakophilin-4 (p0071)	PROTAC	2	14.7484	7.82596	-6.92239
Q99569	Q99569_S221	221	PKP4	PKP4	Plakophilin-4 (p0071)	PROTAC	2	14.7484	11.0372	-3.71111
Q99569	Q99569_S447	447	PKP4	PKP4	Plakophilin-4 (p0071)	PROTAC	2	14.7484	10.1883	-4.56006
Q99569	Q99569_T131	131	PKP4	PKP4	Plakophilin-4 (p0071)	PROTAC	2	14.7484	9.46496	-5.28339
Q99569	Q99569_S8	8	PKP4	PKP4	Plakophilin-4 (p0071)	PROTAC	2	14.7484	8.93328	-5.81507
Q99569	Q99569_T1017	1017	PKP4	PKP4	Plakophilin-4 (p0071)	PROTAC	2	14.7484	13.4347	-1.3137
Q99569	Q99569_T462	462	PKP4	PKP4	Plakophilin-4 (p0071)	PROTAC	2	14.7484	6.65795	-8.0904
Q99569	Q99569_S231	231	PKP4	PKP4	Plakophilin-4 (p0071)	PROTAC	2	14.7484	11.6815	-3.0669
Q99569	Q99569_S337	337	PKP4	PKP4	Plakophilin-4 (p0071)	PROTAC	2	14.7484	13.5456	-1.20272
Q99569	Q99569_S179	179	PKP4	PKP4	Plakophilin-4 (p0071)	PROTAC	2	14.7484	10.6557	-4.0926
Q99569	Q99569_S382	382	PKP4	PKP4	Plakophilin-4 (p0071)	PROTAC	2	14.7484	10.5614	-4.18696
Q99569	Q99569_S458;S461	458; 461	PKP4	PKP4	Plakophilin-4 (p0071)	PROTAC	2	14.7484	7.92486	-6.82349
Q99569	Q99569_S231;S236	231; 236	PKP4	PKP4	Plakophilin-4 (p0071)	PROTAC	2	14.7484	9.63792	-5.11043
Q99569	Q99569_S1016	1016	PKP4	PKP4	Plakophilin-4 (p0071)	PROTAC	2	14.7484	10.1871	-4.56123
Q99569	Q99569_S457	457	PKP4	PKP4	Plakophilin-4 (p0071)	PROTAC	2	14.7484	10.6732	-4.07513
Q99569	Q99569_S75	75	PKP4	PKP4	Plakophilin-4 (p0071)	PROTAC	2	14.7484	12.2426	-2.50579
Q99569	Q99569_S221;S236	221; 236	PKP4	PKP4	Plakophilin-4 (p0071)	PROTAC	2	14.7484	8.78151	-5.96684
Q99569	Q99569_S406	406	PKP4	PKP4	Plakophilin-4 (p0071)	PROTAC	3	14.682	10.1283	-4.5537
Q99569	Q99569_T131	131	PKP4	PKP4	Plakophilin-4 (p0071)	PROTAC	3	14.682	9.12092	-5.56105
Q99569	Q99569_S221;S236	221; 236	PKP4	PKP4	Plakophilin-4 (p0071)	PROTAC	3	14.682	8.47877	-6.20321
Q99569	Q99569_S273;S281	273; 281	PKP4	PKP4	Plakophilin-4 (p0071)	PROTAC	3	14.682	8.60042	-6.08155
Q99569	Q99569_S314	314	PKP4	PKP4	Plakophilin-4 (p0071)	PROTAC	3	14.682	9.35531	-5.32667
Q99569	Q99569_S290	290	PKP4	PKP4	Plakophilin-4 (p0071)	PROTAC	3	14.682	10.0129	-4.66908
Q99569	Q99569_T1013;S1016	1013; 1016	PKP4	PKP4	Plakophilin-4 (p0071)	PROTAC	3	14.682	9.05338	-5.6286
Q99569	Q99569_S75	75	PKP4	PKP4	Plakophilin-4 (p0071)	PROTAC	3	14.682	12.2233	-2.45871
Q99569	Q99569_S281	281	PKP4	PKP4	Plakophilin-4 (p0071)	PROTAC	3	14.682	11.7251	-2.95689
Q99569	Q99569_S336	336	PKP4	PKP4	Plakophilin-4 (p0071)	PROTAC	3	14.682	13.5249	-1.15709
Q99569	Q99569_S231;S236	231; 236	PKP4	PKP4	Plakophilin-4 (p0071)	PROTAC	3	14.682	9.29206	-5.38992
Q99569	Q99569_Y306	306	PKP4	PKP4	Plakophilin-4 (p0071)	PROTAC	3	14.682	12.1385	-2.54346
Q99569	Q99569_S231	231	PKP4	PKP4	Plakophilin-4 (p0071)	PROTAC	3	14.682	11.6645	-3.01745
Q99569	Q99569_T296	296	PKP4	PKP4	Plakophilin-4 (p0071)	PROTAC	3	14.682	8.61129	-6.07069
Q99569	Q99569_T1017	1017	PKP4	PKP4	Plakophilin-4 (p0071)	PROTAC	3	14.682	13.4707	-1.21131
Q99569	Q99569_S457;T462	457; 462	PKP4	PKP4	Plakophilin-4 (p0071)	PROTAC	3	14.682	7.82151	-6.86047
Q99569	Q99569_S221;S231	221; 231	PKP4	PKP4	Plakophilin-4 (p0071)	PROTAC	3	14.682	10.7935	-3.88849
Q99569	Q99569_S221	221	PKP4	PKP4	Plakophilin-4 (p0071)	PROTAC	3	14.682	10.8595	-3.82243
Q99569	Q99569_S179	179	PKP4	PKP4	Plakophilin-4 (p0071)	PROTAC	3	14.682	10.5958	-4.0862
Q99569	Q99569_S337	337	PKP4	PKP4	Plakophilin-4 (p0071)	PROTAC	3	14.682	13.0902	-1.59174
Q99569	Q99569_S457	457	PKP4	PKP4	Plakophilin-4 (p0071)	PROTAC	3	14.682	10.3747	-4.30723
Q99569	Q99569_T462	462	PKP4	PKP4	Plakophilin-4 (p0071)	PROTAC	3	14.682	6.23227	-8.44971
Q99569	Q99569_T456;S461	456; 461	PKP4	PKP4	Plakophilin-4 (p0071)	PROTAC	3	14.682	7.10369	-7.57829
Q99569	Q99569_S447	447	PKP4	PKP4	Plakophilin-4 (p0071)	PROTAC	3	14.682	10.149	-4.53296
Q99569	Q99569_S327;S337	327; 337	PKP4	PKP4	Plakophilin-4 (p0071)	PROTAC	3	14.682	11.9687	-2.71331
Q99569	Q99569_S382	382	PKP4	PKP4	Plakophilin-4 (p0071)	PROTAC	3	14.682	10.4555	-4.22645
Q99569	Q99569_S458;S461	458; 461	PKP4	PKP4	Plakophilin-4 (p0071)	PROTAC	3	14.682	7.82959	-6.85239
Q99569	Q99569_S214	214	PKP4	PKP4	Plakophilin-4 (p0071)	PROTAC	3	14.682	10.4268	-4.25516
Q99569	Q99569_S8	8	PKP4	PKP4	Plakophilin-4 (p0071)	PROTAC	3	14.682	9.35027	-5.33171
Q99569	Q99569_S458;S461;T462	458; 461; 462	PKP4	PKP4	Plakophilin-4 (p0071)	PROTAC	3	14.682	6.26163	-8.42035
Q99569	Q99569_S1016	1016	PKP4	PKP4	Plakophilin-4 (p0071)	PROTAC	3	14.682	10.5008	-4.18119
Q99570	Q99570_S925	925	PIK3R4 VPS15	PIK3R4	Phosphoinositide 3-kinase regulatory subunit 4 (PI3-kinase regulatory subunit 4) (EC 2.7.11.1) (PI3-kinase p150 subunit) (Phosphoinositide 3-kinase adaptor protein)	DMSO	1	15.0647	10.5083	-4.55646
Q99570	Q99570_S926	926	PIK3R4 VPS15	PIK3R4	Phosphoinositide 3-kinase regulatory subunit 4 (PI3-kinase regulatory subunit 4) (EC 2.7.11.1) (PI3-kinase p150 subunit) (Phosphoinositide 3-kinase adaptor protein)	DMSO	1	15.0647	10.2426	-4.82213
Q99570	Q99570_S865	865	PIK3R4 VPS15	PIK3R4	Phosphoinositide 3-kinase regulatory subunit 4 (PI3-kinase regulatory subunit 4) (EC 2.7.11.1) (PI3-kinase p150 subunit) (Phosphoinositide 3-kinase adaptor protein)	DMSO	1	15.0647	12.3649	-2.69983
Q99570	Q99570_S926	926	PIK3R4 VPS15	PIK3R4	Phosphoinositide 3-kinase regulatory subunit 4 (PI3-kinase regulatory subunit 4) (EC 2.7.11.1) (PI3-kinase p150 subunit) (Phosphoinositide 3-kinase adaptor protein)	DMSO	2	15.0815	9.94734	-5.13412
Q99570	Q99570_S925	925	PIK3R4 VPS15	PIK3R4	Phosphoinositide 3-kinase regulatory subunit 4 (PI3-kinase regulatory subunit 4) (EC 2.7.11.1) (PI3-kinase p150 subunit) (Phosphoinositide 3-kinase adaptor protein)	DMSO	2	15.0815	10.9255	-4.15596
Q99570	Q99570_S865	865	PIK3R4 VPS15	PIK3R4	Phosphoinositide 3-kinase regulatory subunit 4 (PI3-kinase regulatory subunit 4) (EC 2.7.11.1) (PI3-kinase p150 subunit) (Phosphoinositide 3-kinase adaptor protein)	DMSO	2	15.0815	12.0065	-3.07493
Q99570	Q99570_S925	925	PIK3R4 VPS15	PIK3R4	Phosphoinositide 3-kinase regulatory subunit 4 (PI3-kinase regulatory subunit 4) (EC 2.7.11.1) (PI3-kinase p150 subunit) (Phosphoinositide 3-kinase adaptor protein)	DMSO	3	15.099	10.9271	-4.17192
Q99570	Q99570_S926	926	PIK3R4 VPS15	PIK3R4	Phosphoinositide 3-kinase regulatory subunit 4 (PI3-kinase regulatory subunit 4) (EC 2.7.11.1) (PI3-kinase p150 subunit) (Phosphoinositide 3-kinase adaptor protein)	DMSO	3	15.099	9.7199	-5.37912
Q99570	Q99570_S865	865	PIK3R4 VPS15	PIK3R4	Phosphoinositide 3-kinase regulatory subunit 4 (PI3-kinase regulatory subunit 4) (EC 2.7.11.1) (PI3-kinase p150 subunit) (Phosphoinositide 3-kinase adaptor protein)	DMSO	3	15.099	12.6228	-2.47619
Q99570	Q99570_S926	926	PIK3R4 VPS15	PIK3R4	Phosphoinositide 3-kinase regulatory subunit 4 (PI3-kinase regulatory subunit 4) (EC 2.7.11.1) (PI3-kinase p150 subunit) (Phosphoinositide 3-kinase adaptor protein)	PROTAC	1	15.0706	9.90898	-5.16167
Q99570	Q99570_S925	925	PIK3R4 VPS15	PIK3R4	Phosphoinositide 3-kinase regulatory subunit 4 (PI3-kinase regulatory subunit 4) (EC 2.7.11.1) (PI3-kinase p150 subunit) (Phosphoinositide 3-kinase adaptor protein)	PROTAC	1	15.0706	10.5707	-4.49999
Q99570	Q99570_S865	865	PIK3R4 VPS15	PIK3R4	Phosphoinositide 3-kinase regulatory subunit 4 (PI3-kinase regulatory subunit 4) (EC 2.7.11.1) (PI3-kinase p150 subunit) (Phosphoinositide 3-kinase adaptor protein)	PROTAC	1	15.0706	12.0727	-2.99798
Q99570	Q99570_S865	865	PIK3R4 VPS15	PIK3R4	Phosphoinositide 3-kinase regulatory subunit 4 (PI3-kinase regulatory subunit 4) (EC 2.7.11.1) (PI3-kinase p150 subunit) (Phosphoinositide 3-kinase adaptor protein)	PROTAC	2	15.1255	12.3728	-2.75273
Q99570	Q99570_S926	926	PIK3R4 VPS15	PIK3R4	Phosphoinositide 3-kinase regulatory subunit 4 (PI3-kinase regulatory subunit 4) (EC 2.7.11.1) (PI3-kinase p150 subunit) (Phosphoinositide 3-kinase adaptor protein)	PROTAC	2	15.1255	9.49615	-5.62936
Q99570	Q99570_S925	925	PIK3R4 VPS15	PIK3R4	Phosphoinositide 3-kinase regulatory subunit 4 (PI3-kinase regulatory subunit 4) (EC 2.7.11.1) (PI3-kinase p150 subunit) (Phosphoinositide 3-kinase adaptor protein)	PROTAC	2	15.1255	10.7186	-4.40688
Q99570	Q99570_S926	926	PIK3R4 VPS15	PIK3R4	Phosphoinositide 3-kinase regulatory subunit 4 (PI3-kinase regulatory subunit 4) (EC 2.7.11.1) (PI3-kinase p150 subunit) (Phosphoinositide 3-kinase adaptor protein)	PROTAC	3	15.0614	9.6872	-5.37425
Q99570	Q99570_S865	865	PIK3R4 VPS15	PIK3R4	Phosphoinositide 3-kinase regulatory subunit 4 (PI3-kinase regulatory subunit 4) (EC 2.7.11.1) (PI3-kinase p150 subunit) (Phosphoinositide 3-kinase adaptor protein)	PROTAC	3	15.0614	12.0425	-3.01898
Q99570	Q99570_S925	925	PIK3R4 VPS15	PIK3R4	Phosphoinositide 3-kinase regulatory subunit 4 (PI3-kinase regulatory subunit 4) (EC 2.7.11.1) (PI3-kinase p150 subunit) (Phosphoinositide 3-kinase adaptor protein)	PROTAC	3	15.0614	10.9284	-4.13305
Q99575	Q99575_S367	367	POP1 KIAA0061	POP1	Ribonucleases P/MRP protein subunit POP1 (hPOP1)	DMSO	1	14.2577	11.9348	-2.32296
Q99575	Q99575_S730	730	POP1 KIAA0061	POP1	Ribonucleases P/MRP protein subunit POP1 (hPOP1)	DMSO	1	14.2577	13.9202	-0.337528
Q99575	Q99575_S65	65	POP1 KIAA0061	POP1	Ribonucleases P/MRP protein subunit POP1 (hPOP1)	DMSO	1	14.2577	9.83182	-4.4259
Q99575	Q99575_S65	65	POP1 KIAA0061	POP1	Ribonucleases P/MRP protein subunit POP1 (hPOP1)	DMSO	2	14.4096	9.27597	-5.13359
Q99575	Q99575_S367	367	POP1 KIAA0061	POP1	Ribonucleases P/MRP protein subunit POP1 (hPOP1)	DMSO	2	14.4096	12.1863	-2.22325
Q99575	Q99575_S730	730	POP1 KIAA0061	POP1	Ribonucleases P/MRP protein subunit POP1 (hPOP1)	DMSO	2	14.4096	14.0748	-0.334807
Q99575	Q99575_S367	367	POP1 KIAA0061	POP1	Ribonucleases P/MRP protein subunit POP1 (hPOP1)	DMSO	3	14.0581	11.3445	-2.71361
Q99575	Q99575_S730	730	POP1 KIAA0061	POP1	Ribonucleases P/MRP protein subunit POP1 (hPOP1)	DMSO	3	14.0581	13.7301	-0.328014
Q99575	Q99575_S65	65	POP1 KIAA0061	POP1	Ribonucleases P/MRP protein subunit POP1 (hPOP1)	DMSO	3	14.0581	9.83906	-4.21907
Q99575	Q99575_S730	730	POP1 KIAA0061	POP1	Ribonucleases P/MRP protein subunit POP1 (hPOP1)	PROTAC	1	14.3817	14.0595	-0.322175
Q99575	Q99575_S65	65	POP1 KIAA0061	POP1	Ribonucleases P/MRP protein subunit POP1 (hPOP1)	PROTAC	1	14.3817	9.9137	-4.46799
Q99575	Q99575_S367	367	POP1 KIAA0061	POP1	Ribonucleases P/MRP protein subunit POP1 (hPOP1)	PROTAC	1	14.3817	11.9208	-2.46086
Q99575	Q99575_S367	367	POP1 KIAA0061	POP1	Ribonucleases P/MRP protein subunit POP1 (hPOP1)	PROTAC	2	14.1287	11.62	-2.5087
Q99575	Q99575_S730	730	POP1 KIAA0061	POP1	Ribonucleases P/MRP protein subunit POP1 (hPOP1)	PROTAC	2	14.1287	13.7202	-0.408525
Q99575	Q99575_S65	65	POP1 KIAA0061	POP1	Ribonucleases P/MRP protein subunit POP1 (hPOP1)	PROTAC	2	14.1287	10.3701	-3.75859
Q99575	Q99575_S367	367	POP1 KIAA0061	POP1	Ribonucleases P/MRP protein subunit POP1 (hPOP1)	PROTAC	3	14.4057	12.1979	-2.20776
Q99575	Q99575_S65	65	POP1 KIAA0061	POP1	Ribonucleases P/MRP protein subunit POP1 (hPOP1)	PROTAC	3	14.4057	10.2873	-4.11843
Q99575	Q99575_S730	730	POP1 KIAA0061	POP1	Ribonucleases P/MRP protein subunit POP1 (hPOP1)	PROTAC	3	14.4057	13.9499	-0.455774
Q99576	Q99576_S122	122	TSC22D3 DSIPI GILZ	TSC22D3	TSC22 domain family protein 3 (DSIP-immunoreactive peptide) (Protein DIP) (hDIP) (Delta sleep-inducing peptide immunoreactor) (Glucocorticoid-induced leucine zipper protein) (GILZ) (TSC-22-like protein) (TSC-22-related protein) (TSC-22R)	DMSO	1	10.607	10.9555	0.348518
Q99576	Q99576_S122	122	TSC22D3 DSIPI GILZ	TSC22D3	TSC22 domain family protein 3 (DSIP-immunoreactive peptide) (Protein DIP) (hDIP) (Delta sleep-inducing peptide immunoreactor) (Glucocorticoid-induced leucine zipper protein) (GILZ) (TSC-22-like protein) (TSC-22-related protein) (TSC-22R)	DMSO	2	10.3286	10.997	0.66839
Q99576	Q99576_S122	122	TSC22D3 DSIPI GILZ	TSC22D3	TSC22 domain family protein 3 (DSIP-immunoreactive peptide) (Protein DIP) (hDIP) (Delta sleep-inducing peptide immunoreactor) (Glucocorticoid-induced leucine zipper protein) (GILZ) (TSC-22-like protein) (TSC-22-related protein) (TSC-22R)	DMSO	3	10.3499	10.7928	0.442948
Q99576	Q99576_S122	122	TSC22D3 DSIPI GILZ	TSC22D3	TSC22 domain family protein 3 (DSIP-immunoreactive peptide) (Protein DIP) (hDIP) (Delta sleep-inducing peptide immunoreactor) (Glucocorticoid-induced leucine zipper protein) (GILZ) (TSC-22-like protein) (TSC-22-related protein) (TSC-22R)	PROTAC	1	10.7224	11.039	0.316574
Q99576	Q99576_S122	122	TSC22D3 DSIPI GILZ	TSC22D3	TSC22 domain family protein 3 (DSIP-immunoreactive peptide) (Protein DIP) (hDIP) (Delta sleep-inducing peptide immunoreactor) (Glucocorticoid-induced leucine zipper protein) (GILZ) (TSC-22-like protein) (TSC-22-related protein) (TSC-22R)	PROTAC	2	10.5628	10.8303	0.267492
Q99576	Q99576_S122	122	TSC22D3 DSIPI GILZ	TSC22D3	TSC22 domain family protein 3 (DSIP-immunoreactive peptide) (Protein DIP) (hDIP) (Delta sleep-inducing peptide immunoreactor) (Glucocorticoid-induced leucine zipper protein) (GILZ) (TSC-22-like protein) (TSC-22-related protein) (TSC-22R)	PROTAC	3	10.619	10.9045	0.285568
Q99590	Q99590_S413	413	SCAF11 CASP11 SFRS2IP SIP1 SRSF2IP	SCAF11	Protein SCAF11 (CTD-associated SR protein 11) (Renal carcinoma antigen NY-REN-40) (SC35-interacting protein 1) (SR-related and CTD-associated factor 11) (SRSF2-interacting protein) (Serine/arginine-rich splicing factor 2-interacting protein) (Splicing factor, arginine/serine-rich 2-interacting protein) (Splicing regulatory protein 129) (SRrp129)	DMSO	1	14.4633	11.7397	-2.72353
Q99590	Q99590_S961;S963	961; 963	SCAF11 CASP11 SFRS2IP SIP1 SRSF2IP	SCAF11	Protein SCAF11 (CTD-associated SR protein 11) (Renal carcinoma antigen NY-REN-40) (SC35-interacting protein 1) (SR-related and CTD-associated factor 11) (SRSF2-interacting protein) (Serine/arginine-rich splicing factor 2-interacting protein) (Splicing factor, arginine/serine-rich 2-interacting protein) (Splicing regulatory protein 129) (SRrp129)	DMSO	1	14.4633	11.3491	-3.11416
Q99590	Q99590_S802	802	SCAF11 CASP11 SFRS2IP SIP1 SRSF2IP	SCAF11	Protein SCAF11 (CTD-associated SR protein 11) (Renal carcinoma antigen NY-REN-40) (SC35-interacting protein 1) (SR-related and CTD-associated factor 11) (SRSF2-interacting protein) (Serine/arginine-rich splicing factor 2-interacting protein) (Splicing factor, arginine/serine-rich 2-interacting protein) (Splicing regulatory protein 129) (SRrp129)	DMSO	1	14.4633	11.8847	-2.57853
Q99590	Q99590_S880;S882	880; 882	SCAF11 CASP11 SFRS2IP SIP1 SRSF2IP	SCAF11	Protein SCAF11 (CTD-associated SR protein 11) (Renal carcinoma antigen NY-REN-40) (SC35-interacting protein 1) (SR-related and CTD-associated factor 11) (SRSF2-interacting protein) (Serine/arginine-rich splicing factor 2-interacting protein) (Splicing factor, arginine/serine-rich 2-interacting protein) (Splicing regulatory protein 129) (SRrp129)	DMSO	1	14.4633	8.4192	-6.04406
Q99590	Q99590_S608;S614	608; 614	SCAF11 CASP11 SFRS2IP SIP1 SRSF2IP	SCAF11	Protein SCAF11 (CTD-associated SR protein 11) (Renal carcinoma antigen NY-REN-40) (SC35-interacting protein 1) (SR-related and CTD-associated factor 11) (SRSF2-interacting protein) (Serine/arginine-rich splicing factor 2-interacting protein) (Splicing factor, arginine/serine-rich 2-interacting protein) (Splicing regulatory protein 129) (SRrp129)	DMSO	1	14.4633	10.4242	-4.03911
Q99590	Q99590_S405	405	SCAF11 CASP11 SFRS2IP SIP1 SRSF2IP	SCAF11	Protein SCAF11 (CTD-associated SR protein 11) (Renal carcinoma antigen NY-REN-40) (SC35-interacting protein 1) (SR-related and CTD-associated factor 11) (SRSF2-interacting protein) (Serine/arginine-rich splicing factor 2-interacting protein) (Splicing factor, arginine/serine-rich 2-interacting protein) (Splicing regulatory protein 129) (SRrp129)	DMSO	1	14.4633	11.6942	-2.76909
Q99590	Q99590_S796	796	SCAF11 CASP11 SFRS2IP SIP1 SRSF2IP	SCAF11	Protein SCAF11 (CTD-associated SR protein 11) (Renal carcinoma antigen NY-REN-40) (SC35-interacting protein 1) (SR-related and CTD-associated factor 11) (SRSF2-interacting protein) (Serine/arginine-rich splicing factor 2-interacting protein) (Splicing factor, arginine/serine-rich 2-interacting protein) (Splicing regulatory protein 129) (SRrp129)	DMSO	1	14.4633	11.6803	-2.78294
Q99590	Q99590_S963	963	SCAF11 CASP11 SFRS2IP SIP1 SRSF2IP	SCAF11	Protein SCAF11 (CTD-associated SR protein 11) (Renal carcinoma antigen NY-REN-40) (SC35-interacting protein 1) (SR-related and CTD-associated factor 11) (SRSF2-interacting protein) (Serine/arginine-rich splicing factor 2-interacting protein) (Splicing factor, arginine/serine-rich 2-interacting protein) (Splicing regulatory protein 129) (SRrp129)	DMSO	1	14.4633	12.3118	-2.1515
Q99590	Q99590_S614	614	SCAF11 CASP11 SFRS2IP SIP1 SRSF2IP	SCAF11	Protein SCAF11 (CTD-associated SR protein 11) (Renal carcinoma antigen NY-REN-40) (SC35-interacting protein 1) (SR-related and CTD-associated factor 11) (SRSF2-interacting protein) (Serine/arginine-rich splicing factor 2-interacting protein) (Splicing factor, arginine/serine-rich 2-interacting protein) (Splicing regulatory protein 129) (SRrp129)	DMSO	1	14.4633	10.2662	-4.19708
Q99590	Q99590_S1086	1086	SCAF11 CASP11 SFRS2IP SIP1 SRSF2IP	SCAF11	Protein SCAF11 (CTD-associated SR protein 11) (Renal carcinoma antigen NY-REN-40) (SC35-interacting protein 1) (SR-related and CTD-associated factor 11) (SRSF2-interacting protein) (Serine/arginine-rich splicing factor 2-interacting protein) (Splicing factor, arginine/serine-rich 2-interacting protein) (Splicing regulatory protein 129) (SRrp129)	DMSO	1	14.4633	10.4696	-3.99369
Q99590	Q99590_S608	608	SCAF11 CASP11 SFRS2IP SIP1 SRSF2IP	SCAF11	Protein SCAF11 (CTD-associated SR protein 11) (Renal carcinoma antigen NY-REN-40) (SC35-interacting protein 1) (SR-related and CTD-associated factor 11) (SRSF2-interacting protein) (Serine/arginine-rich splicing factor 2-interacting protein) (Splicing factor, arginine/serine-rich 2-interacting protein) (Splicing regulatory protein 129) (SRrp129)	DMSO	1	14.4633	10.9756	-3.4877
Q99590	Q99590_S687	687	SCAF11 CASP11 SFRS2IP SIP1 SRSF2IP	SCAF11	Protein SCAF11 (CTD-associated SR protein 11) (Renal carcinoma antigen NY-REN-40) (SC35-interacting protein 1) (SR-related and CTD-associated factor 11) (SRSF2-interacting protein) (Serine/arginine-rich splicing factor 2-interacting protein) (Splicing factor, arginine/serine-rich 2-interacting protein) (Splicing regulatory protein 129) (SRrp129)	DMSO	1	14.4633	10.7399	-3.7234
Q99590	Q99590_S1132	1132	SCAF11 CASP11 SFRS2IP SIP1 SRSF2IP	SCAF11	Protein SCAF11 (CTD-associated SR protein 11) (Renal carcinoma antigen NY-REN-40) (SC35-interacting protein 1) (SR-related and CTD-associated factor 11) (SRSF2-interacting protein) (Serine/arginine-rich splicing factor 2-interacting protein) (Splicing factor, arginine/serine-rich 2-interacting protein) (Splicing regulatory protein 129) (SRrp129)	DMSO	1	14.4633	8.56061	-5.90266
Q99590	Q99590_S961	961	SCAF11 CASP11 SFRS2IP SIP1 SRSF2IP	SCAF11	Protein SCAF11 (CTD-associated SR protein 11) (Renal carcinoma antigen NY-REN-40) (SC35-interacting protein 1) (SR-related and CTD-associated factor 11) (SRSF2-interacting protein) (Serine/arginine-rich splicing factor 2-interacting protein) (Splicing factor, arginine/serine-rich 2-interacting protein) (Splicing regulatory protein 129) (SRrp129)	DMSO	1	14.4633	10.572	-3.89126
Q99590	Q99590_T800	800	SCAF11 CASP11 SFRS2IP SIP1 SRSF2IP	SCAF11	Protein SCAF11 (CTD-associated SR protein 11) (Renal carcinoma antigen NY-REN-40) (SC35-interacting protein 1) (SR-related and CTD-associated factor 11) (SRSF2-interacting protein) (Serine/arginine-rich splicing factor 2-interacting protein) (Splicing factor, arginine/serine-rich 2-interacting protein) (Splicing regulatory protein 129) (SRrp129)	DMSO	1	14.4633	12.2283	-2.23492
Q99590	Q99590_S608;S614	608; 614	SCAF11 CASP11 SFRS2IP SIP1 SRSF2IP	SCAF11	Protein SCAF11 (CTD-associated SR protein 11) (Renal carcinoma antigen NY-REN-40) (SC35-interacting protein 1) (SR-related and CTD-associated factor 11) (SRSF2-interacting protein) (Serine/arginine-rich splicing factor 2-interacting protein) (Splicing factor, arginine/serine-rich 2-interacting protein) (Splicing regulatory protein 129) (SRrp129)	DMSO	2	14.4581	10.0668	-4.39132
Q99590	Q99590_S687	687	SCAF11 CASP11 SFRS2IP SIP1 SRSF2IP	SCAF11	Protein SCAF11 (CTD-associated SR protein 11) (Renal carcinoma antigen NY-REN-40) (SC35-interacting protein 1) (SR-related and CTD-associated factor 11) (SRSF2-interacting protein) (Serine/arginine-rich splicing factor 2-interacting protein) (Splicing factor, arginine/serine-rich 2-interacting protein) (Splicing regulatory protein 129) (SRrp129)	DMSO	2	14.4581	10.799	-3.65908
Q99590	Q99590_T800	800	SCAF11 CASP11 SFRS2IP SIP1 SRSF2IP	SCAF11	Protein SCAF11 (CTD-associated SR protein 11) (Renal carcinoma antigen NY-REN-40) (SC35-interacting protein 1) (SR-related and CTD-associated factor 11) (SRSF2-interacting protein) (Serine/arginine-rich splicing factor 2-interacting protein) (Splicing factor, arginine/serine-rich 2-interacting protein) (Splicing regulatory protein 129) (SRrp129)	DMSO	2	14.4581	12.4246	-2.03348
Q99590	Q99590_S405	405	SCAF11 CASP11 SFRS2IP SIP1 SRSF2IP	SCAF11	Protein SCAF11 (CTD-associated SR protein 11) (Renal carcinoma antigen NY-REN-40) (SC35-interacting protein 1) (SR-related and CTD-associated factor 11) (SRSF2-interacting protein) (Serine/arginine-rich splicing factor 2-interacting protein) (Splicing factor, arginine/serine-rich 2-interacting protein) (Splicing regulatory protein 129) (SRrp129)	DMSO	2	14.4581	11.8029	-2.65526
Q99590	Q99590_S614	614	SCAF11 CASP11 SFRS2IP SIP1 SRSF2IP	SCAF11	Protein SCAF11 (CTD-associated SR protein 11) (Renal carcinoma antigen NY-REN-40) (SC35-interacting protein 1) (SR-related and CTD-associated factor 11) (SRSF2-interacting protein) (Serine/arginine-rich splicing factor 2-interacting protein) (Splicing factor, arginine/serine-rich 2-interacting protein) (Splicing regulatory protein 129) (SRrp129)	DMSO	2	14.4581	9.98634	-4.47178
Q99590	Q99590_S608	608	SCAF11 CASP11 SFRS2IP SIP1 SRSF2IP	SCAF11	Protein SCAF11 (CTD-associated SR protein 11) (Renal carcinoma antigen NY-REN-40) (SC35-interacting protein 1) (SR-related and CTD-associated factor 11) (SRSF2-interacting protein) (Serine/arginine-rich splicing factor 2-interacting protein) (Splicing factor, arginine/serine-rich 2-interacting protein) (Splicing regulatory protein 129) (SRrp129)	DMSO	2	14.4581	11.326	-3.1321
Q99590	Q99590_S1132	1132	SCAF11 CASP11 SFRS2IP SIP1 SRSF2IP	SCAF11	Protein SCAF11 (CTD-associated SR protein 11) (Renal carcinoma antigen NY-REN-40) (SC35-interacting protein 1) (SR-related and CTD-associated factor 11) (SRSF2-interacting protein) (Serine/arginine-rich splicing factor 2-interacting protein) (Splicing factor, arginine/serine-rich 2-interacting protein) (Splicing regulatory protein 129) (SRrp129)	DMSO	2	14.4581	7.96788	-6.49024
Q99590	Q99590_S961	961	SCAF11 CASP11 SFRS2IP SIP1 SRSF2IP	SCAF11	Protein SCAF11 (CTD-associated SR protein 11) (Renal carcinoma antigen NY-REN-40) (SC35-interacting protein 1) (SR-related and CTD-associated factor 11) (SRSF2-interacting protein) (Serine/arginine-rich splicing factor 2-interacting protein) (Splicing factor, arginine/serine-rich 2-interacting protein) (Splicing regulatory protein 129) (SRrp129)	DMSO	2	14.4581	10.7857	-3.67244
Q99590	Q99590_S880;S882	880; 882	SCAF11 CASP11 SFRS2IP SIP1 SRSF2IP	SCAF11	Protein SCAF11 (CTD-associated SR protein 11) (Renal carcinoma antigen NY-REN-40) (SC35-interacting protein 1) (SR-related and CTD-associated factor 11) (SRSF2-interacting protein) (Serine/arginine-rich splicing factor 2-interacting protein) (Splicing factor, arginine/serine-rich 2-interacting protein) (Splicing regulatory protein 129) (SRrp129)	DMSO	2	14.4581	9.61712	-4.841
Q99590	Q99590_S961;S963	961; 963	SCAF11 CASP11 SFRS2IP SIP1 SRSF2IP	SCAF11	Protein SCAF11 (CTD-associated SR protein 11) (Renal carcinoma antigen NY-REN-40) (SC35-interacting protein 1) (SR-related and CTD-associated factor 11) (SRSF2-interacting protein) (Serine/arginine-rich splicing factor 2-interacting protein) (Splicing factor, arginine/serine-rich 2-interacting protein) (Splicing regulatory protein 129) (SRrp129)	DMSO	2	14.4581	11.147	-3.31115
Q99590	Q99590_S802	802	SCAF11 CASP11 SFRS2IP SIP1 SRSF2IP	SCAF11	Protein SCAF11 (CTD-associated SR protein 11) (Renal carcinoma antigen NY-REN-40) (SC35-interacting protein 1) (SR-related and CTD-associated factor 11) (SRSF2-interacting protein) (Serine/arginine-rich splicing factor 2-interacting protein) (Splicing factor, arginine/serine-rich 2-interacting protein) (Splicing regulatory protein 129) (SRrp129)	DMSO	2	14.4581	11.9332	-2.52492
Q99590	Q99590_S1086	1086	SCAF11 CASP11 SFRS2IP SIP1 SRSF2IP	SCAF11	Protein SCAF11 (CTD-associated SR protein 11) (Renal carcinoma antigen NY-REN-40) (SC35-interacting protein 1) (SR-related and CTD-associated factor 11) (SRSF2-interacting protein) (Serine/arginine-rich splicing factor 2-interacting protein) (Splicing factor, arginine/serine-rich 2-interacting protein) (Splicing regulatory protein 129) (SRrp129)	DMSO	2	14.4581	10.3772	-4.08091
Q99590	Q99590_S963	963	SCAF11 CASP11 SFRS2IP SIP1 SRSF2IP	SCAF11	Protein SCAF11 (CTD-associated SR protein 11) (Renal carcinoma antigen NY-REN-40) (SC35-interacting protein 1) (SR-related and CTD-associated factor 11) (SRSF2-interacting protein) (Serine/arginine-rich splicing factor 2-interacting protein) (Splicing factor, arginine/serine-rich 2-interacting protein) (Splicing regulatory protein 129) (SRrp129)	DMSO	2	14.4581	12.2403	-2.21782
Q99590	Q99590_S413	413	SCAF11 CASP11 SFRS2IP SIP1 SRSF2IP	SCAF11	Protein SCAF11 (CTD-associated SR protein 11) (Renal carcinoma antigen NY-REN-40) (SC35-interacting protein 1) (SR-related and CTD-associated factor 11) (SRSF2-interacting protein) (Serine/arginine-rich splicing factor 2-interacting protein) (Splicing factor, arginine/serine-rich 2-interacting protein) (Splicing regulatory protein 129) (SRrp129)	DMSO	2	14.4581	12.084	-2.37412
Q99590	Q99590_S796	796	SCAF11 CASP11 SFRS2IP SIP1 SRSF2IP	SCAF11	Protein SCAF11 (CTD-associated SR protein 11) (Renal carcinoma antigen NY-REN-40) (SC35-interacting protein 1) (SR-related and CTD-associated factor 11) (SRSF2-interacting protein) (Serine/arginine-rich splicing factor 2-interacting protein) (Splicing factor, arginine/serine-rich 2-interacting protein) (Splicing regulatory protein 129) (SRrp129)	DMSO	2	14.4581	11.7944	-2.66374
Q99590	Q99590_S405	405	SCAF11 CASP11 SFRS2IP SIP1 SRSF2IP	SCAF11	Protein SCAF11 (CTD-associated SR protein 11) (Renal carcinoma antigen NY-REN-40) (SC35-interacting protein 1) (SR-related and CTD-associated factor 11) (SRSF2-interacting protein) (Serine/arginine-rich splicing factor 2-interacting protein) (Splicing factor, arginine/serine-rich 2-interacting protein) (Splicing regulatory protein 129) (SRrp129)	DMSO	3	14.3499	11.8356	-2.5143
Q99590	Q99590_S880;S882	880; 882	SCAF11 CASP11 SFRS2IP SIP1 SRSF2IP	SCAF11	Protein SCAF11 (CTD-associated SR protein 11) (Renal carcinoma antigen NY-REN-40) (SC35-interacting protein 1) (SR-related and CTD-associated factor 11) (SRSF2-interacting protein) (Serine/arginine-rich splicing factor 2-interacting protein) (Splicing factor, arginine/serine-rich 2-interacting protein) (Splicing regulatory protein 129) (SRrp129)	DMSO	3	14.3499	9.27929	-5.07065
Q99590	Q99590_S802	802	SCAF11 CASP11 SFRS2IP SIP1 SRSF2IP	SCAF11	Protein SCAF11 (CTD-associated SR protein 11) (Renal carcinoma antigen NY-REN-40) (SC35-interacting protein 1) (SR-related and CTD-associated factor 11) (SRSF2-interacting protein) (Serine/arginine-rich splicing factor 2-interacting protein) (Splicing factor, arginine/serine-rich 2-interacting protein) (Splicing regulatory protein 129) (SRrp129)	DMSO	3	14.3499	11.8237	-2.52627
Q99590	Q99590_S608;S614	608; 614	SCAF11 CASP11 SFRS2IP SIP1 SRSF2IP	SCAF11	Protein SCAF11 (CTD-associated SR protein 11) (Renal carcinoma antigen NY-REN-40) (SC35-interacting protein 1) (SR-related and CTD-associated factor 11) (SRSF2-interacting protein) (Serine/arginine-rich splicing factor 2-interacting protein) (Splicing factor, arginine/serine-rich 2-interacting protein) (Splicing regulatory protein 129) (SRrp129)	DMSO	3	14.3499	10.1745	-4.17547
Q99590	Q99590_S608	608	SCAF11 CASP11 SFRS2IP SIP1 SRSF2IP	SCAF11	Protein SCAF11 (CTD-associated SR protein 11) (Renal carcinoma antigen NY-REN-40) (SC35-interacting protein 1) (SR-related and CTD-associated factor 11) (SRSF2-interacting protein) (Serine/arginine-rich splicing factor 2-interacting protein) (Splicing factor, arginine/serine-rich 2-interacting protein) (Splicing regulatory protein 129) (SRrp129)	DMSO	3	14.3499	10.6365	-3.71342
Q99590	Q99590_S687	687	SCAF11 CASP11 SFRS2IP SIP1 SRSF2IP	SCAF11	Protein SCAF11 (CTD-associated SR protein 11) (Renal carcinoma antigen NY-REN-40) (SC35-interacting protein 1) (SR-related and CTD-associated factor 11) (SRSF2-interacting protein) (Serine/arginine-rich splicing factor 2-interacting protein) (Splicing factor, arginine/serine-rich 2-interacting protein) (Splicing regulatory protein 129) (SRrp129)	DMSO	3	14.3499	10.9073	-3.44264
Q99590	Q99590_S614	614	SCAF11 CASP11 SFRS2IP SIP1 SRSF2IP	SCAF11	Protein SCAF11 (CTD-associated SR protein 11) (Renal carcinoma antigen NY-REN-40) (SC35-interacting protein 1) (SR-related and CTD-associated factor 11) (SRSF2-interacting protein) (Serine/arginine-rich splicing factor 2-interacting protein) (Splicing factor, arginine/serine-rich 2-interacting protein) (Splicing regulatory protein 129) (SRrp129)	DMSO	3	14.3499	10.405	-3.94493
Q99590	Q99590_S796	796	SCAF11 CASP11 SFRS2IP SIP1 SRSF2IP	SCAF11	Protein SCAF11 (CTD-associated SR protein 11) (Renal carcinoma antigen NY-REN-40) (SC35-interacting protein 1) (SR-related and CTD-associated factor 11) (SRSF2-interacting protein) (Serine/arginine-rich splicing factor 2-interacting protein) (Splicing factor, arginine/serine-rich 2-interacting protein) (Splicing regulatory protein 129) (SRrp129)	DMSO	3	14.3499	11.7283	-2.62168
Q99590	Q99590_S961;S963	961; 963	SCAF11 CASP11 SFRS2IP SIP1 SRSF2IP	SCAF11	Protein SCAF11 (CTD-associated SR protein 11) (Renal carcinoma antigen NY-REN-40) (SC35-interacting protein 1) (SR-related and CTD-associated factor 11) (SRSF2-interacting protein) (Serine/arginine-rich splicing factor 2-interacting protein) (Splicing factor, arginine/serine-rich 2-interacting protein) (Splicing regulatory protein 129) (SRrp129)	DMSO	3	14.3499	11.2898	-3.06012
Q99590	Q99590_S961	961	SCAF11 CASP11 SFRS2IP SIP1 SRSF2IP	SCAF11	Protein SCAF11 (CTD-associated SR protein 11) (Renal carcinoma antigen NY-REN-40) (SC35-interacting protein 1) (SR-related and CTD-associated factor 11) (SRSF2-interacting protein) (Serine/arginine-rich splicing factor 2-interacting protein) (Splicing factor, arginine/serine-rich 2-interacting protein) (Splicing regulatory protein 129) (SRrp129)	DMSO	3	14.3499	10.9379	-3.41208
Q99590	Q99590_S1132	1132	SCAF11 CASP11 SFRS2IP SIP1 SRSF2IP	SCAF11	Protein SCAF11 (CTD-associated SR protein 11) (Renal carcinoma antigen NY-REN-40) (SC35-interacting protein 1) (SR-related and CTD-associated factor 11) (SRSF2-interacting protein) (Serine/arginine-rich splicing factor 2-interacting protein) (Splicing factor, arginine/serine-rich 2-interacting protein) (Splicing regulatory protein 129) (SRrp129)	DMSO	3	14.3499	8.03443	-6.31552
Q99590	Q99590_S413	413	SCAF11 CASP11 SFRS2IP SIP1 SRSF2IP	SCAF11	Protein SCAF11 (CTD-associated SR protein 11) (Renal carcinoma antigen NY-REN-40) (SC35-interacting protein 1) (SR-related and CTD-associated factor 11) (SRSF2-interacting protein) (Serine/arginine-rich splicing factor 2-interacting protein) (Splicing factor, arginine/serine-rich 2-interacting protein) (Splicing regulatory protein 129) (SRrp129)	DMSO	3	14.3499	11.8243	-2.52565
Q99590	Q99590_S963	963	SCAF11 CASP11 SFRS2IP SIP1 SRSF2IP	SCAF11	Protein SCAF11 (CTD-associated SR protein 11) (Renal carcinoma antigen NY-REN-40) (SC35-interacting protein 1) (SR-related and CTD-associated factor 11) (SRSF2-interacting protein) (Serine/arginine-rich splicing factor 2-interacting protein) (Splicing factor, arginine/serine-rich 2-interacting protein) (Splicing regulatory protein 129) (SRrp129)	DMSO	3	14.3499	12.2288	-2.12111
Q99590	Q99590_S1086	1086	SCAF11 CASP11 SFRS2IP SIP1 SRSF2IP	SCAF11	Protein SCAF11 (CTD-associated SR protein 11) (Renal carcinoma antigen NY-REN-40) (SC35-interacting protein 1) (SR-related and CTD-associated factor 11) (SRSF2-interacting protein) (Serine/arginine-rich splicing factor 2-interacting protein) (Splicing factor, arginine/serine-rich 2-interacting protein) (Splicing regulatory protein 129) (SRrp129)	DMSO	3	14.3499	9.84435	-4.5056
Q99590	Q99590_T800	800	SCAF11 CASP11 SFRS2IP SIP1 SRSF2IP	SCAF11	Protein SCAF11 (CTD-associated SR protein 11) (Renal carcinoma antigen NY-REN-40) (SC35-interacting protein 1) (SR-related and CTD-associated factor 11) (SRSF2-interacting protein) (Serine/arginine-rich splicing factor 2-interacting protein) (Splicing factor, arginine/serine-rich 2-interacting protein) (Splicing regulatory protein 129) (SRrp129)	DMSO	3	14.3499	12.4582	-1.89178
Q99590	Q99590_S880;S882	880; 882	SCAF11 CASP11 SFRS2IP SIP1 SRSF2IP	SCAF11	Protein SCAF11 (CTD-associated SR protein 11) (Renal carcinoma antigen NY-REN-40) (SC35-interacting protein 1) (SR-related and CTD-associated factor 11) (SRSF2-interacting protein) (Serine/arginine-rich splicing factor 2-interacting protein) (Splicing factor, arginine/serine-rich 2-interacting protein) (Splicing regulatory protein 129) (SRrp129)	PROTAC	1	14.2704	8.93714	-5.33321
Q99590	Q99590_S961	961	SCAF11 CASP11 SFRS2IP SIP1 SRSF2IP	SCAF11	Protein SCAF11 (CTD-associated SR protein 11) (Renal carcinoma antigen NY-REN-40) (SC35-interacting protein 1) (SR-related and CTD-associated factor 11) (SRSF2-interacting protein) (Serine/arginine-rich splicing factor 2-interacting protein) (Splicing factor, arginine/serine-rich 2-interacting protein) (Splicing regulatory protein 129) (SRrp129)	PROTAC	1	14.2704	11.1996	-3.07077
Q99590	Q99590_T800	800	SCAF11 CASP11 SFRS2IP SIP1 SRSF2IP	SCAF11	Protein SCAF11 (CTD-associated SR protein 11) (Renal carcinoma antigen NY-REN-40) (SC35-interacting protein 1) (SR-related and CTD-associated factor 11) (SRSF2-interacting protein) (Serine/arginine-rich splicing factor 2-interacting protein) (Splicing factor, arginine/serine-rich 2-interacting protein) (Splicing regulatory protein 129) (SRrp129)	PROTAC	1	14.2704	12.4146	-1.85576
Q99590	Q99590_S614	614	SCAF11 CASP11 SFRS2IP SIP1 SRSF2IP	SCAF11	Protein SCAF11 (CTD-associated SR protein 11) (Renal carcinoma antigen NY-REN-40) (SC35-interacting protein 1) (SR-related and CTD-associated factor 11) (SRSF2-interacting protein) (Serine/arginine-rich splicing factor 2-interacting protein) (Splicing factor, arginine/serine-rich 2-interacting protein) (Splicing regulatory protein 129) (SRrp129)	PROTAC	1	14.2704	10.4235	-3.84686
Q99590	Q99590_S802	802	SCAF11 CASP11 SFRS2IP SIP1 SRSF2IP	SCAF11	Protein SCAF11 (CTD-associated SR protein 11) (Renal carcinoma antigen NY-REN-40) (SC35-interacting protein 1) (SR-related and CTD-associated factor 11) (SRSF2-interacting protein) (Serine/arginine-rich splicing factor 2-interacting protein) (Splicing factor, arginine/serine-rich 2-interacting protein) (Splicing regulatory protein 129) (SRrp129)	PROTAC	1	14.2704	11.9397	-2.33067
Q99590	Q99590_S608	608	SCAF11 CASP11 SFRS2IP SIP1 SRSF2IP	SCAF11	Protein SCAF11 (CTD-associated SR protein 11) (Renal carcinoma antigen NY-REN-40) (SC35-interacting protein 1) (SR-related and CTD-associated factor 11) (SRSF2-interacting protein) (Serine/arginine-rich splicing factor 2-interacting protein) (Splicing factor, arginine/serine-rich 2-interacting protein) (Splicing regulatory protein 129) (SRrp129)	PROTAC	1	14.2704	11.0257	-3.24467
Q99590	Q99590_S963	963	SCAF11 CASP11 SFRS2IP SIP1 SRSF2IP	SCAF11	Protein SCAF11 (CTD-associated SR protein 11) (Renal carcinoma antigen NY-REN-40) (SC35-interacting protein 1) (SR-related and CTD-associated factor 11) (SRSF2-interacting protein) (Serine/arginine-rich splicing factor 2-interacting protein) (Splicing factor, arginine/serine-rich 2-interacting protein) (Splicing regulatory protein 129) (SRrp129)	PROTAC	1	14.2704	12.4724	-1.798
Q99590	Q99590_S961;S963	961; 963	SCAF11 CASP11 SFRS2IP SIP1 SRSF2IP	SCAF11	Protein SCAF11 (CTD-associated SR protein 11) (Renal carcinoma antigen NY-REN-40) (SC35-interacting protein 1) (SR-related and CTD-associated factor 11) (SRSF2-interacting protein) (Serine/arginine-rich splicing factor 2-interacting protein) (Splicing factor, arginine/serine-rich 2-interacting protein) (Splicing regulatory protein 129) (SRrp129)	PROTAC	1	14.2704	11.2475	-3.02283
Q99590	Q99590_S608;S614	608; 614	SCAF11 CASP11 SFRS2IP SIP1 SRSF2IP	SCAF11	Protein SCAF11 (CTD-associated SR protein 11) (Renal carcinoma antigen NY-REN-40) (SC35-interacting protein 1) (SR-related and CTD-associated factor 11) (SRSF2-interacting protein) (Serine/arginine-rich splicing factor 2-interacting protein) (Splicing factor, arginine/serine-rich 2-interacting protein) (Splicing regulatory protein 129) (SRrp129)	PROTAC	1	14.2704	10.274	-3.99632
Q99590	Q99590_S687	687	SCAF11 CASP11 SFRS2IP SIP1 SRSF2IP	SCAF11	Protein SCAF11 (CTD-associated SR protein 11) (Renal carcinoma antigen NY-REN-40) (SC35-interacting protein 1) (SR-related and CTD-associated factor 11) (SRSF2-interacting protein) (Serine/arginine-rich splicing factor 2-interacting protein) (Splicing factor, arginine/serine-rich 2-interacting protein) (Splicing regulatory protein 129) (SRrp129)	PROTAC	1	14.2704	10.8056	-3.46471
Q99590	Q99590_S796	796	SCAF11 CASP11 SFRS2IP SIP1 SRSF2IP	SCAF11	Protein SCAF11 (CTD-associated SR protein 11) (Renal carcinoma antigen NY-REN-40) (SC35-interacting protein 1) (SR-related and CTD-associated factor 11) (SRSF2-interacting protein) (Serine/arginine-rich splicing factor 2-interacting protein) (Splicing factor, arginine/serine-rich 2-interacting protein) (Splicing regulatory protein 129) (SRrp129)	PROTAC	1	14.2704	11.8963	-2.37404
Q99590	Q99590_S1132	1132	SCAF11 CASP11 SFRS2IP SIP1 SRSF2IP	SCAF11	Protein SCAF11 (CTD-associated SR protein 11) (Renal carcinoma antigen NY-REN-40) (SC35-interacting protein 1) (SR-related and CTD-associated factor 11) (SRSF2-interacting protein) (Serine/arginine-rich splicing factor 2-interacting protein) (Splicing factor, arginine/serine-rich 2-interacting protein) (Splicing regulatory protein 129) (SRrp129)	PROTAC	1	14.2704	8.55828	-5.71207
Q99590	Q99590_S405	405	SCAF11 CASP11 SFRS2IP SIP1 SRSF2IP	SCAF11	Protein SCAF11 (CTD-associated SR protein 11) (Renal carcinoma antigen NY-REN-40) (SC35-interacting protein 1) (SR-related and CTD-associated factor 11) (SRSF2-interacting protein) (Serine/arginine-rich splicing factor 2-interacting protein) (Splicing factor, arginine/serine-rich 2-interacting protein) (Splicing regulatory protein 129) (SRrp129)	PROTAC	1	14.2704	12.0238	-2.24652
Q99590	Q99590_S413	413	SCAF11 CASP11 SFRS2IP SIP1 SRSF2IP	SCAF11	Protein SCAF11 (CTD-associated SR protein 11) (Renal carcinoma antigen NY-REN-40) (SC35-interacting protein 1) (SR-related and CTD-associated factor 11) (SRSF2-interacting protein) (Serine/arginine-rich splicing factor 2-interacting protein) (Splicing factor, arginine/serine-rich 2-interacting protein) (Splicing regulatory protein 129) (SRrp129)	PROTAC	1	14.2704	11.8361	-2.43428
Q99590	Q99590_S1086	1086	SCAF11 CASP11 SFRS2IP SIP1 SRSF2IP	SCAF11	Protein SCAF11 (CTD-associated SR protein 11) (Renal carcinoma antigen NY-REN-40) (SC35-interacting protein 1) (SR-related and CTD-associated factor 11) (SRSF2-interacting protein) (Serine/arginine-rich splicing factor 2-interacting protein) (Splicing factor, arginine/serine-rich 2-interacting protein) (Splicing regulatory protein 129) (SRrp129)	PROTAC	1	14.2704	10.908	-3.36231
Q99590	Q99590_S963	963	SCAF11 CASP11 SFRS2IP SIP1 SRSF2IP	SCAF11	Protein SCAF11 (CTD-associated SR protein 11) (Renal carcinoma antigen NY-REN-40) (SC35-interacting protein 1) (SR-related and CTD-associated factor 11) (SRSF2-interacting protein) (Serine/arginine-rich splicing factor 2-interacting protein) (Splicing factor, arginine/serine-rich 2-interacting protein) (Splicing regulatory protein 129) (SRrp129)	PROTAC	2	14.0005	12.0331	-1.96732
Q99590	Q99590_S614	614	SCAF11 CASP11 SFRS2IP SIP1 SRSF2IP	SCAF11	Protein SCAF11 (CTD-associated SR protein 11) (Renal carcinoma antigen NY-REN-40) (SC35-interacting protein 1) (SR-related and CTD-associated factor 11) (SRSF2-interacting protein) (Serine/arginine-rich splicing factor 2-interacting protein) (Splicing factor, arginine/serine-rich 2-interacting protein) (Splicing regulatory protein 129) (SRrp129)	PROTAC	2	14.0005	10.1203	-3.88012
Q99590	Q99590_S961;S963	961; 963	SCAF11 CASP11 SFRS2IP SIP1 SRSF2IP	SCAF11	Protein SCAF11 (CTD-associated SR protein 11) (Renal carcinoma antigen NY-REN-40) (SC35-interacting protein 1) (SR-related and CTD-associated factor 11) (SRSF2-interacting protein) (Serine/arginine-rich splicing factor 2-interacting protein) (Splicing factor, arginine/serine-rich 2-interacting protein) (Splicing regulatory protein 129) (SRrp129)	PROTAC	2	14.0005	11.0388	-2.96165
Q99590	Q99590_S1086	1086	SCAF11 CASP11 SFRS2IP SIP1 SRSF2IP	SCAF11	Protein SCAF11 (CTD-associated SR protein 11) (Renal carcinoma antigen NY-REN-40) (SC35-interacting protein 1) (SR-related and CTD-associated factor 11) (SRSF2-interacting protein) (Serine/arginine-rich splicing factor 2-interacting protein) (Splicing factor, arginine/serine-rich 2-interacting protein) (Splicing regulatory protein 129) (SRrp129)	PROTAC	2	14.0005	10.8984	-3.10209
Q99590	Q99590_T800	800	SCAF11 CASP11 SFRS2IP SIP1 SRSF2IP	SCAF11	Protein SCAF11 (CTD-associated SR protein 11) (Renal carcinoma antigen NY-REN-40) (SC35-interacting protein 1) (SR-related and CTD-associated factor 11) (SRSF2-interacting protein) (Serine/arginine-rich splicing factor 2-interacting protein) (Splicing factor, arginine/serine-rich 2-interacting protein) (Splicing regulatory protein 129) (SRrp129)	PROTAC	2	14.0005	12.2051	-1.79534
Q99590	Q99590_S880;S882	880; 882	SCAF11 CASP11 SFRS2IP SIP1 SRSF2IP	SCAF11	Protein SCAF11 (CTD-associated SR protein 11) (Renal carcinoma antigen NY-REN-40) (SC35-interacting protein 1) (SR-related and CTD-associated factor 11) (SRSF2-interacting protein) (Serine/arginine-rich splicing factor 2-interacting protein) (Splicing factor, arginine/serine-rich 2-interacting protein) (Splicing regulatory protein 129) (SRrp129)	PROTAC	2	14.0005	8.28915	-5.71131
Q99590	Q99590_S687	687	SCAF11 CASP11 SFRS2IP SIP1 SRSF2IP	SCAF11	Protein SCAF11 (CTD-associated SR protein 11) (Renal carcinoma antigen NY-REN-40) (SC35-interacting protein 1) (SR-related and CTD-associated factor 11) (SRSF2-interacting protein) (Serine/arginine-rich splicing factor 2-interacting protein) (Splicing factor, arginine/serine-rich 2-interacting protein) (Splicing regulatory protein 129) (SRrp129)	PROTAC	2	14.0005	11.1758	-2.82468
Q99590	Q99590_S413	413	SCAF11 CASP11 SFRS2IP SIP1 SRSF2IP	SCAF11	Protein SCAF11 (CTD-associated SR protein 11) (Renal carcinoma antigen NY-REN-40) (SC35-interacting protein 1) (SR-related and CTD-associated factor 11) (SRSF2-interacting protein) (Serine/arginine-rich splicing factor 2-interacting protein) (Splicing factor, arginine/serine-rich 2-interacting protein) (Splicing regulatory protein 129) (SRrp129)	PROTAC	2	14.0005	11.6535	-2.34695
Q99590	Q99590_S405	405	SCAF11 CASP11 SFRS2IP SIP1 SRSF2IP	SCAF11	Protein SCAF11 (CTD-associated SR protein 11) (Renal carcinoma antigen NY-REN-40) (SC35-interacting protein 1) (SR-related and CTD-associated factor 11) (SRSF2-interacting protein) (Serine/arginine-rich splicing factor 2-interacting protein) (Splicing factor, arginine/serine-rich 2-interacting protein) (Splicing regulatory protein 129) (SRrp129)	PROTAC	2	14.0005	11.2943	-2.70617
Q99590	Q99590_S961	961	SCAF11 CASP11 SFRS2IP SIP1 SRSF2IP	SCAF11	Protein SCAF11 (CTD-associated SR protein 11) (Renal carcinoma antigen NY-REN-40) (SC35-interacting protein 1) (SR-related and CTD-associated factor 11) (SRSF2-interacting protein) (Serine/arginine-rich splicing factor 2-interacting protein) (Splicing factor, arginine/serine-rich 2-interacting protein) (Splicing regulatory protein 129) (SRrp129)	PROTAC	2	14.0005	11.4649	-2.5356
Q99590	Q99590_S608	608	SCAF11 CASP11 SFRS2IP SIP1 SRSF2IP	SCAF11	Protein SCAF11 (CTD-associated SR protein 11) (Renal carcinoma antigen NY-REN-40) (SC35-interacting protein 1) (SR-related and CTD-associated factor 11) (SRSF2-interacting protein) (Serine/arginine-rich splicing factor 2-interacting protein) (Splicing factor, arginine/serine-rich 2-interacting protein) (Splicing regulatory protein 129) (SRrp129)	PROTAC	2	14.0005	10.3586	-3.64184
Q99590	Q99590_S1132	1132	SCAF11 CASP11 SFRS2IP SIP1 SRSF2IP	SCAF11	Protein SCAF11 (CTD-associated SR protein 11) (Renal carcinoma antigen NY-REN-40) (SC35-interacting protein 1) (SR-related and CTD-associated factor 11) (SRSF2-interacting protein) (Serine/arginine-rich splicing factor 2-interacting protein) (Splicing factor, arginine/serine-rich 2-interacting protein) (Splicing regulatory protein 129) (SRrp129)	PROTAC	2	14.0005	9.064	-4.93646
Q99590	Q99590_S608;S614	608; 614	SCAF11 CASP11 SFRS2IP SIP1 SRSF2IP	SCAF11	Protein SCAF11 (CTD-associated SR protein 11) (Renal carcinoma antigen NY-REN-40) (SC35-interacting protein 1) (SR-related and CTD-associated factor 11) (SRSF2-interacting protein) (Serine/arginine-rich splicing factor 2-interacting protein) (Splicing factor, arginine/serine-rich 2-interacting protein) (Splicing regulatory protein 129) (SRrp129)	PROTAC	2	14.0005	10.2229	-3.77752
Q99590	Q99590_S796	796	SCAF11 CASP11 SFRS2IP SIP1 SRSF2IP	SCAF11	Protein SCAF11 (CTD-associated SR protein 11) (Renal carcinoma antigen NY-REN-40) (SC35-interacting protein 1) (SR-related and CTD-associated factor 11) (SRSF2-interacting protein) (Serine/arginine-rich splicing factor 2-interacting protein) (Splicing factor, arginine/serine-rich 2-interacting protein) (Splicing regulatory protein 129) (SRrp129)	PROTAC	2	14.0005	11.4675	-2.53292
Q99590	Q99590_S802	802	SCAF11 CASP11 SFRS2IP SIP1 SRSF2IP	SCAF11	Protein SCAF11 (CTD-associated SR protein 11) (Renal carcinoma antigen NY-REN-40) (SC35-interacting protein 1) (SR-related and CTD-associated factor 11) (SRSF2-interacting protein) (Serine/arginine-rich splicing factor 2-interacting protein) (Splicing factor, arginine/serine-rich 2-interacting protein) (Splicing regulatory protein 129) (SRrp129)	PROTAC	2	14.0005	11.7941	-2.20632
Q99590	Q99590_S880;S882	880; 882	SCAF11 CASP11 SFRS2IP SIP1 SRSF2IP	SCAF11	Protein SCAF11 (CTD-associated SR protein 11) (Renal carcinoma antigen NY-REN-40) (SC35-interacting protein 1) (SR-related and CTD-associated factor 11) (SRSF2-interacting protein) (Serine/arginine-rich splicing factor 2-interacting protein) (Splicing factor, arginine/serine-rich 2-interacting protein) (Splicing regulatory protein 129) (SRrp129)	PROTAC	3	14.4017	8.83109	-5.5706
Q99590	Q99590_S405	405	SCAF11 CASP11 SFRS2IP SIP1 SRSF2IP	SCAF11	Protein SCAF11 (CTD-associated SR protein 11) (Renal carcinoma antigen NY-REN-40) (SC35-interacting protein 1) (SR-related and CTD-associated factor 11) (SRSF2-interacting protein) (Serine/arginine-rich splicing factor 2-interacting protein) (Splicing factor, arginine/serine-rich 2-interacting protein) (Splicing regulatory protein 129) (SRrp129)	PROTAC	3	14.4017	11.5358	-2.86584
Q99590	Q99590_S413	413	SCAF11 CASP11 SFRS2IP SIP1 SRSF2IP	SCAF11	Protein SCAF11 (CTD-associated SR protein 11) (Renal carcinoma antigen NY-REN-40) (SC35-interacting protein 1) (SR-related and CTD-associated factor 11) (SRSF2-interacting protein) (Serine/arginine-rich splicing factor 2-interacting protein) (Splicing factor, arginine/serine-rich 2-interacting protein) (Splicing regulatory protein 129) (SRrp129)	PROTAC	3	14.4017	12.0352	-2.36649
Q99590	Q99590_S614	614	SCAF11 CASP11 SFRS2IP SIP1 SRSF2IP	SCAF11	Protein SCAF11 (CTD-associated SR protein 11) (Renal carcinoma antigen NY-REN-40) (SC35-interacting protein 1) (SR-related and CTD-associated factor 11) (SRSF2-interacting protein) (Serine/arginine-rich splicing factor 2-interacting protein) (Splicing factor, arginine/serine-rich 2-interacting protein) (Splicing regulatory protein 129) (SRrp129)	PROTAC	3	14.4017	10.1848	-4.21685
Q99590	Q99590_S608	608	SCAF11 CASP11 SFRS2IP SIP1 SRSF2IP	SCAF11	Protein SCAF11 (CTD-associated SR protein 11) (Renal carcinoma antigen NY-REN-40) (SC35-interacting protein 1) (SR-related and CTD-associated factor 11) (SRSF2-interacting protein) (Serine/arginine-rich splicing factor 2-interacting protein) (Splicing factor, arginine/serine-rich 2-interacting protein) (Splicing regulatory protein 129) (SRrp129)	PROTAC	3	14.4017	10.7246	-3.67713
Q99590	Q99590_S961;S963	961; 963	SCAF11 CASP11 SFRS2IP SIP1 SRSF2IP	SCAF11	Protein SCAF11 (CTD-associated SR protein 11) (Renal carcinoma antigen NY-REN-40) (SC35-interacting protein 1) (SR-related and CTD-associated factor 11) (SRSF2-interacting protein) (Serine/arginine-rich splicing factor 2-interacting protein) (Splicing factor, arginine/serine-rich 2-interacting protein) (Splicing regulatory protein 129) (SRrp129)	PROTAC	3	14.4017	11.1586	-3.24314
Q99590	Q99590_S608;S614	608; 614	SCAF11 CASP11 SFRS2IP SIP1 SRSF2IP	SCAF11	Protein SCAF11 (CTD-associated SR protein 11) (Renal carcinoma antigen NY-REN-40) (SC35-interacting protein 1) (SR-related and CTD-associated factor 11) (SRSF2-interacting protein) (Serine/arginine-rich splicing factor 2-interacting protein) (Splicing factor, arginine/serine-rich 2-interacting protein) (Splicing regulatory protein 129) (SRrp129)	PROTAC	3	14.4017	10.096	-4.30571
Q99590	Q99590_S963	963	SCAF11 CASP11 SFRS2IP SIP1 SRSF2IP	SCAF11	Protein SCAF11 (CTD-associated SR protein 11) (Renal carcinoma antigen NY-REN-40) (SC35-interacting protein 1) (SR-related and CTD-associated factor 11) (SRSF2-interacting protein) (Serine/arginine-rich splicing factor 2-interacting protein) (Splicing factor, arginine/serine-rich 2-interacting protein) (Splicing regulatory protein 129) (SRrp129)	PROTAC	3	14.4017	12.3745	-2.02722
Q99590	Q99590_S1132	1132	SCAF11 CASP11 SFRS2IP SIP1 SRSF2IP	SCAF11	Protein SCAF11 (CTD-associated SR protein 11) (Renal carcinoma antigen NY-REN-40) (SC35-interacting protein 1) (SR-related and CTD-associated factor 11) (SRSF2-interacting protein) (Serine/arginine-rich splicing factor 2-interacting protein) (Splicing factor, arginine/serine-rich 2-interacting protein) (Splicing regulatory protein 129) (SRrp129)	PROTAC	3	14.4017	9.19729	-5.2044
Q99590	Q99590_T800	800	SCAF11 CASP11 SFRS2IP SIP1 SRSF2IP	SCAF11	Protein SCAF11 (CTD-associated SR protein 11) (Renal carcinoma antigen NY-REN-40) (SC35-interacting protein 1) (SR-related and CTD-associated factor 11) (SRSF2-interacting protein) (Serine/arginine-rich splicing factor 2-interacting protein) (Splicing factor, arginine/serine-rich 2-interacting protein) (Splicing regulatory protein 129) (SRrp129)	PROTAC	3	14.4017	12.4481	-1.95356
Q99590	Q99590_S1086	1086	SCAF11 CASP11 SFRS2IP SIP1 SRSF2IP	SCAF11	Protein SCAF11 (CTD-associated SR protein 11) (Renal carcinoma antigen NY-REN-40) (SC35-interacting protein 1) (SR-related and CTD-associated factor 11) (SRSF2-interacting protein) (Serine/arginine-rich splicing factor 2-interacting protein) (Splicing factor, arginine/serine-rich 2-interacting protein) (Splicing regulatory protein 129) (SRrp129)	PROTAC	3	14.4017	10.8908	-3.51093
Q99590	Q99590_S796	796	SCAF11 CASP11 SFRS2IP SIP1 SRSF2IP	SCAF11	Protein SCAF11 (CTD-associated SR protein 11) (Renal carcinoma antigen NY-REN-40) (SC35-interacting protein 1) (SR-related and CTD-associated factor 11) (SRSF2-interacting protein) (Serine/arginine-rich splicing factor 2-interacting protein) (Splicing factor, arginine/serine-rich 2-interacting protein) (Splicing regulatory protein 129) (SRrp129)	PROTAC	3	14.4017	11.669	-2.73273
Q99590	Q99590_S802	802	SCAF11 CASP11 SFRS2IP SIP1 SRSF2IP	SCAF11	Protein SCAF11 (CTD-associated SR protein 11) (Renal carcinoma antigen NY-REN-40) (SC35-interacting protein 1) (SR-related and CTD-associated factor 11) (SRSF2-interacting protein) (Serine/arginine-rich splicing factor 2-interacting protein) (Splicing factor, arginine/serine-rich 2-interacting protein) (Splicing regulatory protein 129) (SRrp129)	PROTAC	3	14.4017	11.9478	-2.45391
Q99590	Q99590_S961	961	SCAF11 CASP11 SFRS2IP SIP1 SRSF2IP	SCAF11	Protein SCAF11 (CTD-associated SR protein 11) (Renal carcinoma antigen NY-REN-40) (SC35-interacting protein 1) (SR-related and CTD-associated factor 11) (SRSF2-interacting protein) (Serine/arginine-rich splicing factor 2-interacting protein) (Splicing factor, arginine/serine-rich 2-interacting protein) (Splicing regulatory protein 129) (SRrp129)	PROTAC	3	14.4017	11.9363	-2.46534
Q99590	Q99590_S687	687	SCAF11 CASP11 SFRS2IP SIP1 SRSF2IP	SCAF11	Protein SCAF11 (CTD-associated SR protein 11) (Renal carcinoma antigen NY-REN-40) (SC35-interacting protein 1) (SR-related and CTD-associated factor 11) (SRSF2-interacting protein) (Serine/arginine-rich splicing factor 2-interacting protein) (Splicing factor, arginine/serine-rich 2-interacting protein) (Splicing regulatory protein 129) (SRrp129)	PROTAC	3	14.4017	11.193	-3.20872
Q99594	Q99594_S148	148	TEAD3 TEAD5 TEF5	TEAD3	Transcriptional enhancer factor TEF-5 (DTEF-1) (TEA domain family member 3) (TEAD-3)	DMSO	1	10.7738	9.9664	-0.807376
Q99594	Q99594_S158	158	TEAD3 TEAD5 TEF5	TEAD3	Transcriptional enhancer factor TEF-5 (DTEF-1) (TEA domain family member 3) (TEAD-3)	DMSO	1	10.7738	10.3644	-0.409342
Q99594	Q99594_S158	158	TEAD3 TEAD5 TEF5	TEAD3	Transcriptional enhancer factor TEF-5 (DTEF-1) (TEA domain family member 3) (TEAD-3)	DMSO	2	10.7172	10.6235	-0.0936927
Q99594	Q99594_S148	148	TEAD3 TEAD5 TEF5	TEAD3	Transcriptional enhancer factor TEF-5 (DTEF-1) (TEA domain family member 3) (TEAD-3)	DMSO	2	10.7172	10.018	-0.69919
Q99594	Q99594_S158	158	TEAD3 TEAD5 TEF5	TEAD3	Transcriptional enhancer factor TEF-5 (DTEF-1) (TEA domain family member 3) (TEAD-3)	DMSO	3	10.8208	10.9295	0.108677
Q99594	Q99594_S148	148	TEAD3 TEAD5 TEF5	TEAD3	Transcriptional enhancer factor TEF-5 (DTEF-1) (TEA domain family member 3) (TEAD-3)	DMSO	3	10.8208	10.2345	-0.586287
Q99594	Q99594_S158	158	TEAD3 TEAD5 TEF5	TEAD3	Transcriptional enhancer factor TEF-5 (DTEF-1) (TEA domain family member 3) (TEAD-3)	PROTAC	1	10.7901	11.2075	0.417416
Q99594	Q99594_S148	148	TEAD3 TEAD5 TEF5	TEAD3	Transcriptional enhancer factor TEF-5 (DTEF-1) (TEA domain family member 3) (TEAD-3)	PROTAC	1	10.7901	10.1366	-0.653527
Q99594	Q99594_S148	148	TEAD3 TEAD5 TEF5	TEAD3	Transcriptional enhancer factor TEF-5 (DTEF-1) (TEA domain family member 3) (TEAD-3)	PROTAC	2	10.8322	10.277	-0.55523
Q99594	Q99594_S158	158	TEAD3 TEAD5 TEF5	TEAD3	Transcriptional enhancer factor TEF-5 (DTEF-1) (TEA domain family member 3) (TEAD-3)	PROTAC	2	10.8322	10.8847	0.0524753
Q99594	Q99594_S148	148	TEAD3 TEAD5 TEF5	TEAD3	Transcriptional enhancer factor TEF-5 (DTEF-1) (TEA domain family member 3) (TEAD-3)	PROTAC	3	10.6251	9.83845	-0.786677
Q99594	Q99594_S158	158	TEAD3 TEAD5 TEF5	TEAD3	Transcriptional enhancer factor TEF-5 (DTEF-1) (TEA domain family member 3) (TEAD-3)	PROTAC	3	10.6251	11.0487	0.423559
Q99598	Q99598_S33	33	TSNAX TRAX	TSNAX	Translin-associated protein X (Translin-associated factor X)	DMSO	1	15.827	11.6362	-4.19079
Q99598	Q99598_S33	33	TSNAX TRAX	TSNAX	Translin-associated protein X (Translin-associated factor X)	DMSO	2	15.7673	11.6463	-4.12092
Q99598	Q99598_S33	33	TSNAX TRAX	TSNAX	Translin-associated protein X (Translin-associated factor X)	DMSO	3	15.7896	11.6658	-4.12374
Q99598	Q99598_S33	33	TSNAX TRAX	TSNAX	Translin-associated protein X (Translin-associated factor X)	PROTAC	1	15.8832	11.6171	-4.26618
Q99598	Q99598_S33	33	TSNAX TRAX	TSNAX	Translin-associated protein X (Translin-associated factor X)	PROTAC	2	15.8486	11.6251	-4.22346
Q99598	Q99598_S33	33	TSNAX TRAX	TSNAX	Translin-associated protein X (Translin-associated factor X)	PROTAC	3	15.7494	11.4822	-4.26722
Q99608	Q99608_S317	317	NDN	NDN	Necdin	DMSO	1	14.3212	12.9735	-1.34765
Q99608	Q99608_S316	316	NDN	NDN	Necdin	DMSO	1	14.3212	11.376	-2.94522
Q99608	Q99608_S316	316	NDN	NDN	Necdin	DMSO	2	14.2054	11.4645	-2.74089
Q99608	Q99608_S317	317	NDN	NDN	Necdin	DMSO	2	14.2054	12.8943	-1.31104
Q99608	Q99608_S316	316	NDN	NDN	Necdin	DMSO	3	14.343	11.5684	-2.77458
Q99608	Q99608_S317	317	NDN	NDN	Necdin	DMSO	3	14.343	12.8083	-1.53472
Q99608	Q99608_S317	317	NDN	NDN	Necdin	PROTAC	1	14.2169	12.9167	-1.30019
Q99608	Q99608_S316	316	NDN	NDN	Necdin	PROTAC	1	14.2169	11.5045	-2.71241
Q99608	Q99608_S317	317	NDN	NDN	Necdin	PROTAC	2	14.2965	12.9829	-1.31357
Q99608	Q99608_S316	316	NDN	NDN	Necdin	PROTAC	2	14.2965	11.8169	-2.47955
Q99608	Q99608_S317	317	NDN	NDN	Necdin	PROTAC	3	14.2193	12.8352	-1.38413
Q99608	Q99608_S316	316	NDN	NDN	Necdin	PROTAC	3	14.2193	11.9399	-2.27945
Q99612	Q99612_S192	192	KLF6 BCD1 COPEB CPBP ST12	KLF6	Krueppel-like factor 6 (B-cell-derived protein 1) (Core promoter element-binding protein) (GC-rich sites-binding factor GBF) (Proto-oncogene BCD1) (Suppressor of tumorigenicity 12 protein) (Transcription factor Zf9)	DMSO	1	12.4831	11.0203	-1.46279
Q99612	Q99612_S192	192	KLF6 BCD1 COPEB CPBP ST12	KLF6	Krueppel-like factor 6 (B-cell-derived protein 1) (Core promoter element-binding protein) (GC-rich sites-binding factor GBF) (Proto-oncogene BCD1) (Suppressor of tumorigenicity 12 protein) (Transcription factor Zf9)	DMSO	2	12.4008	11.1883	-1.21253
Q99612	Q99612_S192	192	KLF6 BCD1 COPEB CPBP ST12	KLF6	Krueppel-like factor 6 (B-cell-derived protein 1) (Core promoter element-binding protein) (GC-rich sites-binding factor GBF) (Proto-oncogene BCD1) (Suppressor of tumorigenicity 12 protein) (Transcription factor Zf9)	DMSO	3	12.5055	12.0143	-0.491225
Q99612	Q99612_S192	192	KLF6 BCD1 COPEB CPBP ST12	KLF6	Krueppel-like factor 6 (B-cell-derived protein 1) (Core promoter element-binding protein) (GC-rich sites-binding factor GBF) (Proto-oncogene BCD1) (Suppressor of tumorigenicity 12 protein) (Transcription factor Zf9)	PROTAC	1	12.3866	10.4781	-1.90849
Q99612	Q99612_S192	192	KLF6 BCD1 COPEB CPBP ST12	KLF6	Krueppel-like factor 6 (B-cell-derived protein 1) (Core promoter element-binding protein) (GC-rich sites-binding factor GBF) (Proto-oncogene BCD1) (Suppressor of tumorigenicity 12 protein) (Transcription factor Zf9)	PROTAC	2	12.4609	10.412	-2.04894
Q99612	Q99612_S192	192	KLF6 BCD1 COPEB CPBP ST12	KLF6	Krueppel-like factor 6 (B-cell-derived protein 1) (Core promoter element-binding protein) (GC-rich sites-binding factor GBF) (Proto-oncogene BCD1) (Suppressor of tumorigenicity 12 protein) (Transcription factor Zf9)	PROTAC	3	12.5382	11.2466	-1.29161
Q99613	Q99613_S166	166	EIF3C EIF3S8	EIF3C	Eukaryotic translation initiation factor 3 subunit C (eIF3c) (Eukaryotic translation initiation factor 3 subunit 8) (eIF3 p110)	DMSO	1	16.8612	11.8919	-4.96936
Q99613	Q99613_S909	909	EIF3C EIF3S8	EIF3C	Eukaryotic translation initiation factor 3 subunit C (eIF3c) (Eukaryotic translation initiation factor 3 subunit 8) (eIF3 p110)	DMSO	1	16.8612	10.7103	-6.15091
Q99613	Q99613_S39	39	EIF3C EIF3S8	EIF3C	Eukaryotic translation initiation factor 3 subunit C (eIF3c) (Eukaryotic translation initiation factor 3 subunit 8) (eIF3 p110)	DMSO	1	16.8612	15.3438	-1.51749
Q99613	Q99613_S39	39	EIF3C EIF3S8	EIF3C	Eukaryotic translation initiation factor 3 subunit C (eIF3c) (Eukaryotic translation initiation factor 3 subunit 8) (eIF3 p110)	DMSO	2	16.8714	15.193	-1.6784
Q99613	Q99613_S909	909	EIF3C EIF3S8	EIF3C	Eukaryotic translation initiation factor 3 subunit C (eIF3c) (Eukaryotic translation initiation factor 3 subunit 8) (eIF3 p110)	DMSO	2	16.8714	10.9343	-5.93709
Q99613	Q99613_S166	166	EIF3C EIF3S8	EIF3C	Eukaryotic translation initiation factor 3 subunit C (eIF3c) (Eukaryotic translation initiation factor 3 subunit 8) (eIF3 p110)	DMSO	2	16.8714	11.8036	-5.06777
Q99613	Q99613_S39	39	EIF3C EIF3S8	EIF3C	Eukaryotic translation initiation factor 3 subunit C (eIF3c) (Eukaryotic translation initiation factor 3 subunit 8) (eIF3 p110)	DMSO	3	16.8261	14.9673	-1.85881
Q99613	Q99613_S166	166	EIF3C EIF3S8	EIF3C	Eukaryotic translation initiation factor 3 subunit C (eIF3c) (Eukaryotic translation initiation factor 3 subunit 8) (eIF3 p110)	DMSO	3	16.8261	12.9856	-3.84057
Q99613	Q99613_S909	909	EIF3C EIF3S8	EIF3C	Eukaryotic translation initiation factor 3 subunit C (eIF3c) (Eukaryotic translation initiation factor 3 subunit 8) (eIF3 p110)	DMSO	3	16.8261	10.8396	-5.98657
Q99613	Q99613_S166	166	EIF3C EIF3S8	EIF3C	Eukaryotic translation initiation factor 3 subunit C (eIF3c) (Eukaryotic translation initiation factor 3 subunit 8) (eIF3 p110)	PROTAC	1	16.9416	12.3748	-4.56683
Q99613	Q99613_S909	909	EIF3C EIF3S8	EIF3C	Eukaryotic translation initiation factor 3 subunit C (eIF3c) (Eukaryotic translation initiation factor 3 subunit 8) (eIF3 p110)	PROTAC	1	16.9416	10.8124	-6.12919
Q99613	Q99613_S39	39	EIF3C EIF3S8	EIF3C	Eukaryotic translation initiation factor 3 subunit C (eIF3c) (Eukaryotic translation initiation factor 3 subunit 8) (eIF3 p110)	PROTAC	1	16.9416	15.1151	-1.82656
Q99613	Q99613_S39	39	EIF3C EIF3S8	EIF3C	Eukaryotic translation initiation factor 3 subunit C (eIF3c) (Eukaryotic translation initiation factor 3 subunit 8) (eIF3 p110)	PROTAC	2	16.9067	15.0345	-1.87224
Q99613	Q99613_S909	909	EIF3C EIF3S8	EIF3C	Eukaryotic translation initiation factor 3 subunit C (eIF3c) (Eukaryotic translation initiation factor 3 subunit 8) (eIF3 p110)	PROTAC	2	16.9067	11.0142	-5.89251
Q99613	Q99613_S166	166	EIF3C EIF3S8	EIF3C	Eukaryotic translation initiation factor 3 subunit C (eIF3c) (Eukaryotic translation initiation factor 3 subunit 8) (eIF3 p110)	PROTAC	2	16.9067	12.3517	-4.55501
Q99613	Q99613_S909	909	EIF3C EIF3S8	EIF3C	Eukaryotic translation initiation factor 3 subunit C (eIF3c) (Eukaryotic translation initiation factor 3 subunit 8) (eIF3 p110)	PROTAC	3	16.8056	10.8843	-5.9213
Q99613	Q99613_S39	39	EIF3C EIF3S8	EIF3C	Eukaryotic translation initiation factor 3 subunit C (eIF3c) (Eukaryotic translation initiation factor 3 subunit 8) (eIF3 p110)	PROTAC	3	16.8056	15.1101	-1.69548
Q99613	Q99613_S166	166	EIF3C EIF3S8	EIF3C	Eukaryotic translation initiation factor 3 subunit C (eIF3c) (Eukaryotic translation initiation factor 3 subunit 8) (eIF3 p110)	PROTAC	3	16.8056	11.9555	-4.85006
Q99614	Q99614_S89	89	TTC1 TPR1	TTC1	Tetratricopeptide repeat protein 1 (TPR repeat protein 1)	DMSO	1	14.4381	8.98558	-5.45255
Q99614	Q99614_S89	89	TTC1 TPR1	TTC1	Tetratricopeptide repeat protein 1 (TPR repeat protein 1)	DMSO	2	14.5029	9.5211	-4.98183
Q99614	Q99614_S89	89	TTC1 TPR1	TTC1	Tetratricopeptide repeat protein 1 (TPR repeat protein 1)	DMSO	3	14.5341	9.52434	-5.00973
Q99614	Q99614_S89	89	TTC1 TPR1	TTC1	Tetratricopeptide repeat protein 1 (TPR repeat protein 1)	PROTAC	1	14.4916	9.71837	-4.77323
Q99614	Q99614_S89	89	TTC1 TPR1	TTC1	Tetratricopeptide repeat protein 1 (TPR repeat protein 1)	PROTAC	2	14.4523	9.48607	-4.96627
Q99614	Q99614_S89	89	TTC1 TPR1	TTC1	Tetratricopeptide repeat protein 1 (TPR repeat protein 1)	PROTAC	3	14.4311	9.29651	-5.13463
Q99615	Q99615_S63	63	DNAJC7 TPR2 TTC2	DNAJC7	DnaJ homolog subfamily C member 7 (Tetratricopeptide repeat protein 2) (TPR repeat protein 2)	DMSO	1	16.0648	7.90882	-8.15595
Q99615	Q99615_S63	63	DNAJC7 TPR2 TTC2	DNAJC7	DnaJ homolog subfamily C member 7 (Tetratricopeptide repeat protein 2) (TPR repeat protein 2)	DMSO	2	16.0478	7.43362	-8.61415
Q99615	Q99615_S63	63	DNAJC7 TPR2 TTC2	DNAJC7	DnaJ homolog subfamily C member 7 (Tetratricopeptide repeat protein 2) (TPR repeat protein 2)	DMSO	3	16.0708	7.87794	-8.19285
Q99615	Q99615_S63	63	DNAJC7 TPR2 TTC2	DNAJC7	DnaJ homolog subfamily C member 7 (Tetratricopeptide repeat protein 2) (TPR repeat protein 2)	PROTAC	1	15.9952	7.07881	-8.9164
Q99615	Q99615_S63	63	DNAJC7 TPR2 TTC2	DNAJC7	DnaJ homolog subfamily C member 7 (Tetratricopeptide repeat protein 2) (TPR repeat protein 2)	PROTAC	2	15.8936	7.44886	-8.44474
Q99615	Q99615_S63	63	DNAJC7 TPR2 TTC2	DNAJC7	DnaJ homolog subfamily C member 7 (Tetratricopeptide repeat protein 2) (TPR repeat protein 2)	PROTAC	3	15.9676	7.76426	-8.20335
Q99618	Q99618_S165	165	CDCA3 C8 GRCC8 TOME1	CDCA3	Cell division cycle-associated protein 3 (Gene-rich cluster protein C8) (Trigger of mitotic entry protein 1) (TOME-1)	DMSO	1	13.8235	11.921	-1.90248
Q99618	Q99618_S68	68	CDCA3 C8 GRCC8 TOME1	CDCA3	Cell division cycle-associated protein 3 (Gene-rich cluster protein C8) (Trigger of mitotic entry protein 1) (TOME-1)	DMSO	1	13.8235	13.8198	-0.0036456
Q99618	Q99618_S94	94	CDCA3 C8 GRCC8 TOME1	CDCA3	Cell division cycle-associated protein 3 (Gene-rich cluster protein C8) (Trigger of mitotic entry protein 1) (TOME-1)	DMSO	1	13.8235	12.1555	-1.66794
Q99618	Q99618_S44	44	CDCA3 C8 GRCC8 TOME1	CDCA3	Cell division cycle-associated protein 3 (Gene-rich cluster protein C8) (Trigger of mitotic entry protein 1) (TOME-1)	DMSO	1	13.8235	11.1352	-2.6883
Q99618	Q99618_T212	212	CDCA3 C8 GRCC8 TOME1	CDCA3	Cell division cycle-associated protein 3 (Gene-rich cluster protein C8) (Trigger of mitotic entry protein 1) (TOME-1)	DMSO	1	13.8235	10.5005	-3.323
Q99618	Q99618_S29	29	CDCA3 C8 GRCC8 TOME1	CDCA3	Cell division cycle-associated protein 3 (Gene-rich cluster protein C8) (Trigger of mitotic entry protein 1) (TOME-1)	DMSO	1	13.8235	14.2899	0.466445
Q99618	Q99618_S199;S209	199; 209	CDCA3 C8 GRCC8 TOME1	CDCA3	Cell division cycle-associated protein 3 (Gene-rich cluster protein C8) (Trigger of mitotic entry protein 1) (TOME-1)	DMSO	1	13.8235	9.71264	-4.11083
Q99618	Q99618_T76;S87	76; 87	CDCA3 C8 GRCC8 TOME1	CDCA3	Cell division cycle-associated protein 3 (Gene-rich cluster protein C8) (Trigger of mitotic entry protein 1) (TOME-1)	DMSO	1	13.8235	12.1952	-1.62827
Q99618	Q99618_S209	209	CDCA3 C8 GRCC8 TOME1	CDCA3	Cell division cycle-associated protein 3 (Gene-rich cluster protein C8) (Trigger of mitotic entry protein 1) (TOME-1)	DMSO	1	13.8235	12.202	-1.62149
Q99618	Q99618_S87	87	CDCA3 C8 GRCC8 TOME1	CDCA3	Cell division cycle-associated protein 3 (Gene-rich cluster protein C8) (Trigger of mitotic entry protein 1) (TOME-1)	DMSO	1	13.8235	14.2888	0.465278
Q99618	Q99618_T76;S87	76; 87	CDCA3 C8 GRCC8 TOME1	CDCA3	Cell division cycle-associated protein 3 (Gene-rich cluster protein C8) (Trigger of mitotic entry protein 1) (TOME-1)	DMSO	2	13.9185	12.3252	-1.59331
Q99618	Q99618_T212	212	CDCA3 C8 GRCC8 TOME1	CDCA3	Cell division cycle-associated protein 3 (Gene-rich cluster protein C8) (Trigger of mitotic entry protein 1) (TOME-1)	DMSO	2	13.9185	11.0037	-2.9148
Q99618	Q99618_S165	165	CDCA3 C8 GRCC8 TOME1	CDCA3	Cell division cycle-associated protein 3 (Gene-rich cluster protein C8) (Trigger of mitotic entry protein 1) (TOME-1)	DMSO	2	13.9185	11.2929	-2.62565
Q99618	Q99618_S29	29	CDCA3 C8 GRCC8 TOME1	CDCA3	Cell division cycle-associated protein 3 (Gene-rich cluster protein C8) (Trigger of mitotic entry protein 1) (TOME-1)	DMSO	2	13.9185	14.1828	0.264255
Q99618	Q99618_S87	87	CDCA3 C8 GRCC8 TOME1	CDCA3	Cell division cycle-associated protein 3 (Gene-rich cluster protein C8) (Trigger of mitotic entry protein 1) (TOME-1)	DMSO	2	13.9185	14.4164	0.497859
Q99618	Q99618_S199;S209	199; 209	CDCA3 C8 GRCC8 TOME1	CDCA3	Cell division cycle-associated protein 3 (Gene-rich cluster protein C8) (Trigger of mitotic entry protein 1) (TOME-1)	DMSO	2	13.9185	9.84298	-4.07557
Q99618	Q99618_S209	209	CDCA3 C8 GRCC8 TOME1	CDCA3	Cell division cycle-associated protein 3 (Gene-rich cluster protein C8) (Trigger of mitotic entry protein 1) (TOME-1)	DMSO	2	13.9185	12.4576	-1.46099
Q99618	Q99618_S68	68	CDCA3 C8 GRCC8 TOME1	CDCA3	Cell division cycle-associated protein 3 (Gene-rich cluster protein C8) (Trigger of mitotic entry protein 1) (TOME-1)	DMSO	2	13.9185	13.8657	-0.0528113
Q99618	Q99618_S44	44	CDCA3 C8 GRCC8 TOME1	CDCA3	Cell division cycle-associated protein 3 (Gene-rich cluster protein C8) (Trigger of mitotic entry protein 1) (TOME-1)	DMSO	2	13.9185	11.2604	-2.6581
Q99618	Q99618_S94	94	CDCA3 C8 GRCC8 TOME1	CDCA3	Cell division cycle-associated protein 3 (Gene-rich cluster protein C8) (Trigger of mitotic entry protein 1) (TOME-1)	DMSO	2	13.9185	12.036	-1.88259
Q99618	Q99618_S29	29	CDCA3 C8 GRCC8 TOME1	CDCA3	Cell division cycle-associated protein 3 (Gene-rich cluster protein C8) (Trigger of mitotic entry protein 1) (TOME-1)	DMSO	3	13.8026	14.0356	0.232963
Q99618	Q99618_S199;S209	199; 209	CDCA3 C8 GRCC8 TOME1	CDCA3	Cell division cycle-associated protein 3 (Gene-rich cluster protein C8) (Trigger of mitotic entry protein 1) (TOME-1)	DMSO	3	13.8026	9.93727	-3.86538
Q99618	Q99618_S44	44	CDCA3 C8 GRCC8 TOME1	CDCA3	Cell division cycle-associated protein 3 (Gene-rich cluster protein C8) (Trigger of mitotic entry protein 1) (TOME-1)	DMSO	3	13.8026	11.3873	-2.4154
Q99618	Q99618_S68	68	CDCA3 C8 GRCC8 TOME1	CDCA3	Cell division cycle-associated protein 3 (Gene-rich cluster protein C8) (Trigger of mitotic entry protein 1) (TOME-1)	DMSO	3	13.8026	13.8042	0.00160309
Q99618	Q99618_T76;S87	76; 87	CDCA3 C8 GRCC8 TOME1	CDCA3	Cell division cycle-associated protein 3 (Gene-rich cluster protein C8) (Trigger of mitotic entry protein 1) (TOME-1)	DMSO	3	13.8026	12.1986	-1.60401
Q99618	Q99618_S209	209	CDCA3 C8 GRCC8 TOME1	CDCA3	Cell division cycle-associated protein 3 (Gene-rich cluster protein C8) (Trigger of mitotic entry protein 1) (TOME-1)	DMSO	3	13.8026	12.3293	-1.47334
Q99618	Q99618_S87	87	CDCA3 C8 GRCC8 TOME1	CDCA3	Cell division cycle-associated protein 3 (Gene-rich cluster protein C8) (Trigger of mitotic entry protein 1) (TOME-1)	DMSO	3	13.8026	14.3343	0.531669
Q99618	Q99618_S94	94	CDCA3 C8 GRCC8 TOME1	CDCA3	Cell division cycle-associated protein 3 (Gene-rich cluster protein C8) (Trigger of mitotic entry protein 1) (TOME-1)	DMSO	3	13.8026	12.1228	-1.67983
Q99618	Q99618_T212	212	CDCA3 C8 GRCC8 TOME1	CDCA3	Cell division cycle-associated protein 3 (Gene-rich cluster protein C8) (Trigger of mitotic entry protein 1) (TOME-1)	DMSO	3	13.8026	11.3389	-2.46375
Q99618	Q99618_S165	165	CDCA3 C8 GRCC8 TOME1	CDCA3	Cell division cycle-associated protein 3 (Gene-rich cluster protein C8) (Trigger of mitotic entry protein 1) (TOME-1)	DMSO	3	13.8026	11.6977	-2.10495
Q99618	Q99618_T76;S87	76; 87	CDCA3 C8 GRCC8 TOME1	CDCA3	Cell division cycle-associated protein 3 (Gene-rich cluster protein C8) (Trigger of mitotic entry protein 1) (TOME-1)	PROTAC	1	13.8985	12.2529	-1.64557
Q99618	Q99618_S209	209	CDCA3 C8 GRCC8 TOME1	CDCA3	Cell division cycle-associated protein 3 (Gene-rich cluster protein C8) (Trigger of mitotic entry protein 1) (TOME-1)	PROTAC	1	13.8985	12.2495	-1.64896
Q99618	Q99618_S44	44	CDCA3 C8 GRCC8 TOME1	CDCA3	Cell division cycle-associated protein 3 (Gene-rich cluster protein C8) (Trigger of mitotic entry protein 1) (TOME-1)	PROTAC	1	13.8985	11.276	-2.62249
Q99618	Q99618_S94	94	CDCA3 C8 GRCC8 TOME1	CDCA3	Cell division cycle-associated protein 3 (Gene-rich cluster protein C8) (Trigger of mitotic entry protein 1) (TOME-1)	PROTAC	1	13.8985	12.2691	-1.62937
Q99618	Q99618_S68	68	CDCA3 C8 GRCC8 TOME1	CDCA3	Cell division cycle-associated protein 3 (Gene-rich cluster protein C8) (Trigger of mitotic entry protein 1) (TOME-1)	PROTAC	1	13.8985	13.7761	-0.122364
Q99618	Q99618_T212	212	CDCA3 C8 GRCC8 TOME1	CDCA3	Cell division cycle-associated protein 3 (Gene-rich cluster protein C8) (Trigger of mitotic entry protein 1) (TOME-1)	PROTAC	1	13.8985	10.8644	-3.03403
Q99618	Q99618_S165	165	CDCA3 C8 GRCC8 TOME1	CDCA3	Cell division cycle-associated protein 3 (Gene-rich cluster protein C8) (Trigger of mitotic entry protein 1) (TOME-1)	PROTAC	1	13.8985	11.149	-2.74945
Q99618	Q99618_S199;S209	199; 209	CDCA3 C8 GRCC8 TOME1	CDCA3	Cell division cycle-associated protein 3 (Gene-rich cluster protein C8) (Trigger of mitotic entry protein 1) (TOME-1)	PROTAC	1	13.8985	10.267	-3.63145
Q99618	Q99618_S87	87	CDCA3 C8 GRCC8 TOME1	CDCA3	Cell division cycle-associated protein 3 (Gene-rich cluster protein C8) (Trigger of mitotic entry protein 1) (TOME-1)	PROTAC	1	13.8985	14.4372	0.538781
Q99618	Q99618_S29	29	CDCA3 C8 GRCC8 TOME1	CDCA3	Cell division cycle-associated protein 3 (Gene-rich cluster protein C8) (Trigger of mitotic entry protein 1) (TOME-1)	PROTAC	1	13.8985	14.1597	0.261269
Q99618	Q99618_S165	165	CDCA3 C8 GRCC8 TOME1	CDCA3	Cell division cycle-associated protein 3 (Gene-rich cluster protein C8) (Trigger of mitotic entry protein 1) (TOME-1)	PROTAC	2	13.9566	11.5424	-2.41425
Q99618	Q99618_S94	94	CDCA3 C8 GRCC8 TOME1	CDCA3	Cell division cycle-associated protein 3 (Gene-rich cluster protein C8) (Trigger of mitotic entry protein 1) (TOME-1)	PROTAC	2	13.9566	12.065	-1.89161
Q99618	Q99618_S68	68	CDCA3 C8 GRCC8 TOME1	CDCA3	Cell division cycle-associated protein 3 (Gene-rich cluster protein C8) (Trigger of mitotic entry protein 1) (TOME-1)	PROTAC	2	13.9566	13.6483	-0.30835
Q99618	Q99618_S29	29	CDCA3 C8 GRCC8 TOME1	CDCA3	Cell division cycle-associated protein 3 (Gene-rich cluster protein C8) (Trigger of mitotic entry protein 1) (TOME-1)	PROTAC	2	13.9566	14.2351	0.278518
Q99618	Q99618_S199;S209	199; 209	CDCA3 C8 GRCC8 TOME1	CDCA3	Cell division cycle-associated protein 3 (Gene-rich cluster protein C8) (Trigger of mitotic entry protein 1) (TOME-1)	PROTAC	2	13.9566	9.81695	-4.13968
Q99618	Q99618_S44	44	CDCA3 C8 GRCC8 TOME1	CDCA3	Cell division cycle-associated protein 3 (Gene-rich cluster protein C8) (Trigger of mitotic entry protein 1) (TOME-1)	PROTAC	2	13.9566	11.0523	-2.90434
Q99618	Q99618_T212	212	CDCA3 C8 GRCC8 TOME1	CDCA3	Cell division cycle-associated protein 3 (Gene-rich cluster protein C8) (Trigger of mitotic entry protein 1) (TOME-1)	PROTAC	2	13.9566	11.0376	-2.91902
Q99618	Q99618_S87	87	CDCA3 C8 GRCC8 TOME1	CDCA3	Cell division cycle-associated protein 3 (Gene-rich cluster protein C8) (Trigger of mitotic entry protein 1) (TOME-1)	PROTAC	2	13.9566	14.321	0.364388
Q99618	Q99618_T76;S87	76; 87	CDCA3 C8 GRCC8 TOME1	CDCA3	Cell division cycle-associated protein 3 (Gene-rich cluster protein C8) (Trigger of mitotic entry protein 1) (TOME-1)	PROTAC	2	13.9566	12.259	-1.69762
Q99618	Q99618_S209	209	CDCA3 C8 GRCC8 TOME1	CDCA3	Cell division cycle-associated protein 3 (Gene-rich cluster protein C8) (Trigger of mitotic entry protein 1) (TOME-1)	PROTAC	2	13.9566	12.34	-1.61661
Q99618	Q99618_S199;S209	199; 209	CDCA3 C8 GRCC8 TOME1	CDCA3	Cell division cycle-associated protein 3 (Gene-rich cluster protein C8) (Trigger of mitotic entry protein 1) (TOME-1)	PROTAC	3	13.8136	10.0434	-3.77015
Q99618	Q99618_S165	165	CDCA3 C8 GRCC8 TOME1	CDCA3	Cell division cycle-associated protein 3 (Gene-rich cluster protein C8) (Trigger of mitotic entry protein 1) (TOME-1)	PROTAC	3	13.8136	11.8662	-1.94738
Q99618	Q99618_S209	209	CDCA3 C8 GRCC8 TOME1	CDCA3	Cell division cycle-associated protein 3 (Gene-rich cluster protein C8) (Trigger of mitotic entry protein 1) (TOME-1)	PROTAC	3	13.8136	12.109	-1.70453
Q99618	Q99618_S94	94	CDCA3 C8 GRCC8 TOME1	CDCA3	Cell division cycle-associated protein 3 (Gene-rich cluster protein C8) (Trigger of mitotic entry protein 1) (TOME-1)	PROTAC	3	13.8136	11.8205	-1.99304
Q99618	Q99618_T212	212	CDCA3 C8 GRCC8 TOME1	CDCA3	Cell division cycle-associated protein 3 (Gene-rich cluster protein C8) (Trigger of mitotic entry protein 1) (TOME-1)	PROTAC	3	13.8136	11.1693	-2.64428
Q99618	Q99618_S44	44	CDCA3 C8 GRCC8 TOME1	CDCA3	Cell division cycle-associated protein 3 (Gene-rich cluster protein C8) (Trigger of mitotic entry protein 1) (TOME-1)	PROTAC	3	13.8136	11.1693	-2.64428
Q99618	Q99618_S29	29	CDCA3 C8 GRCC8 TOME1	CDCA3	Cell division cycle-associated protein 3 (Gene-rich cluster protein C8) (Trigger of mitotic entry protein 1) (TOME-1)	PROTAC	3	13.8136	14.0595	0.245925
Q99618	Q99618_T76;S87	76; 87	CDCA3 C8 GRCC8 TOME1	CDCA3	Cell division cycle-associated protein 3 (Gene-rich cluster protein C8) (Trigger of mitotic entry protein 1) (TOME-1)	PROTAC	3	13.8136	12.101	-1.71253
Q99618	Q99618_S87	87	CDCA3 C8 GRCC8 TOME1	CDCA3	Cell division cycle-associated protein 3 (Gene-rich cluster protein C8) (Trigger of mitotic entry protein 1) (TOME-1)	PROTAC	3	13.8136	14.1437	0.330104
Q99618	Q99618_S68	68	CDCA3 C8 GRCC8 TOME1	CDCA3	Cell division cycle-associated protein 3 (Gene-rich cluster protein C8) (Trigger of mitotic entry protein 1) (TOME-1)	PROTAC	3	13.8136	13.5408	-0.272798
Q99622	Q99622_S122	122	C12orf57 C10	C12orf57	Protein C10	DMSO	1	13.3	8.74381	-4.55619
Q99622	Q99622_S122	122	C12orf57 C10	C12orf57	Protein C10	DMSO	2	13.2632	8.87533	-4.38787
Q99622	Q99622_S122	122	C12orf57 C10	C12orf57	Protein C10	DMSO	3	13.0629	8.53582	-4.52707
Q99622	Q99622_S122	122	C12orf57 C10	C12orf57	Protein C10	PROTAC	1	13.2918	9.49983	-3.79196
Q99622	Q99622_S122	122	C12orf57 C10	C12orf57	Protein C10	PROTAC	2	13.2819	10.2974	-2.98451
Q99622	Q99622_S122	122	C12orf57 C10	C12orf57	Protein C10	PROTAC	3	13.1877	10.0726	-3.11516
Q99623	Q99623_S293	293	PHB2 BAP REA	PHB2	Prohibitin-2 (B-cell receptor-associated protein BAP37) (D-prohibitin) (Repressor of estrogen receptor activity)	DMSO	1	16.7461	11.3339	-5.41219
Q99623	Q99623_S293	293	PHB2 BAP REA	PHB2	Prohibitin-2 (B-cell receptor-associated protein BAP37) (D-prohibitin) (Repressor of estrogen receptor activity)	DMSO	2	16.7229	11.5771	-5.14585
Q99623	Q99623_S293	293	PHB2 BAP REA	PHB2	Prohibitin-2 (B-cell receptor-associated protein BAP37) (D-prohibitin) (Repressor of estrogen receptor activity)	DMSO	3	16.5584	11.6511	-4.90731
Q99623	Q99623_S293	293	PHB2 BAP REA	PHB2	Prohibitin-2 (B-cell receptor-associated protein BAP37) (D-prohibitin) (Repressor of estrogen receptor activity)	PROTAC	1	16.6775	11.5375	-5.14003
Q99623	Q99623_S293	293	PHB2 BAP REA	PHB2	Prohibitin-2 (B-cell receptor-associated protein BAP37) (D-prohibitin) (Repressor of estrogen receptor activity)	PROTAC	2	16.769	11.0717	-5.69727
Q99623	Q99623_S293	293	PHB2 BAP REA	PHB2	Prohibitin-2 (B-cell receptor-associated protein BAP37) (D-prohibitin) (Repressor of estrogen receptor activity)	PROTAC	3	16.5878	11.3672	-5.2206
Q99627	Q99627_S175	175	COPS8 CSN8	COPS8	COP9 signalosome complex subunit 8 (SGN8) (Signalosome subunit 8) (COP9 homolog) (hCOP9) (JAB1-containing signalosome subunit 8)	DMSO	1	14.2776	12.6073	-1.67029
Q99627	Q99627_S175	175	COPS8 CSN8	COPS8	COP9 signalosome complex subunit 8 (SGN8) (Signalosome subunit 8) (COP9 homolog) (hCOP9) (JAB1-containing signalosome subunit 8)	DMSO	2	14.3102	12.495	-1.81523
Q99627	Q99627_S175	175	COPS8 CSN8	COPS8	COP9 signalosome complex subunit 8 (SGN8) (Signalosome subunit 8) (COP9 homolog) (hCOP9) (JAB1-containing signalosome subunit 8)	DMSO	3	14.3161	12.5802	-1.73588
Q99627	Q99627_S175	175	COPS8 CSN8	COPS8	COP9 signalosome complex subunit 8 (SGN8) (Signalosome subunit 8) (COP9 homolog) (hCOP9) (JAB1-containing signalosome subunit 8)	PROTAC	1	14.3892	12.4656	-1.92359
Q99627	Q99627_S175	175	COPS8 CSN8	COPS8	COP9 signalosome complex subunit 8 (SGN8) (Signalosome subunit 8) (COP9 homolog) (hCOP9) (JAB1-containing signalosome subunit 8)	PROTAC	2	14.4049	12.667	-1.73793
Q99627	Q99627_S175	175	COPS8 CSN8	COPS8	COP9 signalosome complex subunit 8 (SGN8) (Signalosome subunit 8) (COP9 homolog) (hCOP9) (JAB1-containing signalosome subunit 8)	PROTAC	3	14.1841	12.4969	-1.68724
Q99638	Q99638_S277	277	RAD9A	RAD9A	Cell cycle checkpoint control protein RAD9A (hRAD9) (EC 3.1.11.2) (DNA repair exonuclease rad9 homolog A)	DMSO	1	10.9783	9.25142	-1.72688
Q99638	Q99638_S387	387	RAD9A	RAD9A	Cell cycle checkpoint control protein RAD9A (hRAD9) (EC 3.1.11.2) (DNA repair exonuclease rad9 homolog A)	DMSO	1	10.9783	13.1116	2.13328
Q99638	Q99638_S375;S387	375; 387	RAD9A	RAD9A	Cell cycle checkpoint control protein RAD9A (hRAD9) (EC 3.1.11.2) (DNA repair exonuclease rad9 homolog A)	DMSO	1	10.9783	11.362	0.383678
Q99638	Q99638_S375;S380	375; 380	RAD9A	RAD9A	Cell cycle checkpoint control protein RAD9A (hRAD9) (EC 3.1.11.2) (DNA repair exonuclease rad9 homolog A)	DMSO	1	10.9783	8.37945	-2.59885
Q99638	Q99638_S272	272	RAD9A	RAD9A	Cell cycle checkpoint control protein RAD9A (hRAD9) (EC 3.1.11.2) (DNA repair exonuclease rad9 homolog A)	DMSO	1	10.9783	12.1649	1.18656
Q99638	Q99638_S375	375	RAD9A	RAD9A	Cell cycle checkpoint control protein RAD9A (hRAD9) (EC 3.1.11.2) (DNA repair exonuclease rad9 homolog A)	DMSO	1	10.9783	8.89519	-2.08311
Q99638	Q99638_S272;S277	272; 277	RAD9A	RAD9A	Cell cycle checkpoint control protein RAD9A (hRAD9) (EC 3.1.11.2) (DNA repair exonuclease rad9 homolog A)	DMSO	1	10.9783	10.8834	-0.0948689
Q99638	Q99638_S375;S380	375; 380	RAD9A	RAD9A	Cell cycle checkpoint control protein RAD9A (hRAD9) (EC 3.1.11.2) (DNA repair exonuclease rad9 homolog A)	DMSO	2	10.9985	8.8969	-2.10156
Q99638	Q99638_S272	272	RAD9A	RAD9A	Cell cycle checkpoint control protein RAD9A (hRAD9) (EC 3.1.11.2) (DNA repair exonuclease rad9 homolog A)	DMSO	2	10.9985	12.3575	1.35906
Q99638	Q99638_S277	277	RAD9A	RAD9A	Cell cycle checkpoint control protein RAD9A (hRAD9) (EC 3.1.11.2) (DNA repair exonuclease rad9 homolog A)	DMSO	2	10.9985	9.58111	-1.41734
Q99638	Q99638_S375	375	RAD9A	RAD9A	Cell cycle checkpoint control protein RAD9A (hRAD9) (EC 3.1.11.2) (DNA repair exonuclease rad9 homolog A)	DMSO	2	10.9985	9.73809	-1.26037
Q99638	Q99638_S375;S387	375; 387	RAD9A	RAD9A	Cell cycle checkpoint control protein RAD9A (hRAD9) (EC 3.1.11.2) (DNA repair exonuclease rad9 homolog A)	DMSO	2	10.9985	11.5292	0.530773
Q99638	Q99638_S272;S277	272; 277	RAD9A	RAD9A	Cell cycle checkpoint control protein RAD9A (hRAD9) (EC 3.1.11.2) (DNA repair exonuclease rad9 homolog A)	DMSO	2	10.9985	11.2026	0.204172
Q99638	Q99638_S387	387	RAD9A	RAD9A	Cell cycle checkpoint control protein RAD9A (hRAD9) (EC 3.1.11.2) (DNA repair exonuclease rad9 homolog A)	DMSO	2	10.9985	13.1116	2.11317
Q99638	Q99638_S387	387	RAD9A	RAD9A	Cell cycle checkpoint control protein RAD9A (hRAD9) (EC 3.1.11.2) (DNA repair exonuclease rad9 homolog A)	DMSO	3	11.0931	13.2079	2.11481
Q99638	Q99638_S272;S277	272; 277	RAD9A	RAD9A	Cell cycle checkpoint control protein RAD9A (hRAD9) (EC 3.1.11.2) (DNA repair exonuclease rad9 homolog A)	DMSO	3	11.0931	10.8754	-0.217718
Q99638	Q99638_S375;S387	375; 387	RAD9A	RAD9A	Cell cycle checkpoint control protein RAD9A (hRAD9) (EC 3.1.11.2) (DNA repair exonuclease rad9 homolog A)	DMSO	3	11.0931	11.3595	0.266415
Q99638	Q99638_S375;S380	375; 380	RAD9A	RAD9A	Cell cycle checkpoint control protein RAD9A (hRAD9) (EC 3.1.11.2) (DNA repair exonuclease rad9 homolog A)	DMSO	3	11.0931	8.93027	-2.16285
Q99638	Q99638_S272	272	RAD9A	RAD9A	Cell cycle checkpoint control protein RAD9A (hRAD9) (EC 3.1.11.2) (DNA repair exonuclease rad9 homolog A)	DMSO	3	11.0931	12.1947	1.10154
Q99638	Q99638_S277	277	RAD9A	RAD9A	Cell cycle checkpoint control protein RAD9A (hRAD9) (EC 3.1.11.2) (DNA repair exonuclease rad9 homolog A)	DMSO	3	11.0931	9.54958	-1.54354
Q99638	Q99638_S375	375	RAD9A	RAD9A	Cell cycle checkpoint control protein RAD9A (hRAD9) (EC 3.1.11.2) (DNA repair exonuclease rad9 homolog A)	DMSO	3	11.0931	9.35079	-1.74233
Q99638	Q99638_S375;S387	375; 387	RAD9A	RAD9A	Cell cycle checkpoint control protein RAD9A (hRAD9) (EC 3.1.11.2) (DNA repair exonuclease rad9 homolog A)	PROTAC	1	10.9144	11.4942	0.579794
Q99638	Q99638_S387	387	RAD9A	RAD9A	Cell cycle checkpoint control protein RAD9A (hRAD9) (EC 3.1.11.2) (DNA repair exonuclease rad9 homolog A)	PROTAC	1	10.9144	13.2842	2.3698
Q99638	Q99638_S375	375	RAD9A	RAD9A	Cell cycle checkpoint control protein RAD9A (hRAD9) (EC 3.1.11.2) (DNA repair exonuclease rad9 homolog A)	PROTAC	1	10.9144	9.91027	-1.00413
Q99638	Q99638_S277	277	RAD9A	RAD9A	Cell cycle checkpoint control protein RAD9A (hRAD9) (EC 3.1.11.2) (DNA repair exonuclease rad9 homolog A)	PROTAC	1	10.9144	9.52681	-1.38759
Q99638	Q99638_S272;S277	272; 277	RAD9A	RAD9A	Cell cycle checkpoint control protein RAD9A (hRAD9) (EC 3.1.11.2) (DNA repair exonuclease rad9 homolog A)	PROTAC	1	10.9144	10.9346	0.0202258
Q99638	Q99638_S272	272	RAD9A	RAD9A	Cell cycle checkpoint control protein RAD9A (hRAD9) (EC 3.1.11.2) (DNA repair exonuclease rad9 homolog A)	PROTAC	1	10.9144	12.1455	1.2311
Q99638	Q99638_S375;S380	375; 380	RAD9A	RAD9A	Cell cycle checkpoint control protein RAD9A (hRAD9) (EC 3.1.11.2) (DNA repair exonuclease rad9 homolog A)	PROTAC	1	10.9144	9.29001	-1.62438
Q99638	Q99638_S375;S387	375; 387	RAD9A	RAD9A	Cell cycle checkpoint control protein RAD9A (hRAD9) (EC 3.1.11.2) (DNA repair exonuclease rad9 homolog A)	PROTAC	2	11.354	11.5367	0.182772
Q99638	Q99638_S375	375	RAD9A	RAD9A	Cell cycle checkpoint control protein RAD9A (hRAD9) (EC 3.1.11.2) (DNA repair exonuclease rad9 homolog A)	PROTAC	2	11.354	9.99841	-1.35556
Q99638	Q99638_S277	277	RAD9A	RAD9A	Cell cycle checkpoint control protein RAD9A (hRAD9) (EC 3.1.11.2) (DNA repair exonuclease rad9 homolog A)	PROTAC	2	11.354	9.16293	-2.19105
Q99638	Q99638_S375;S380	375; 380	RAD9A	RAD9A	Cell cycle checkpoint control protein RAD9A (hRAD9) (EC 3.1.11.2) (DNA repair exonuclease rad9 homolog A)	PROTAC	2	11.354	8.93762	-2.41635
Q99638	Q99638_S272;S277	272; 277	RAD9A	RAD9A	Cell cycle checkpoint control protein RAD9A (hRAD9) (EC 3.1.11.2) (DNA repair exonuclease rad9 homolog A)	PROTAC	2	11.354	10.994	-0.360024
Q99638	Q99638_S272	272	RAD9A	RAD9A	Cell cycle checkpoint control protein RAD9A (hRAD9) (EC 3.1.11.2) (DNA repair exonuclease rad9 homolog A)	PROTAC	2	11.354	12.2493	0.895313
Q99638	Q99638_S387	387	RAD9A	RAD9A	Cell cycle checkpoint control protein RAD9A (hRAD9) (EC 3.1.11.2) (DNA repair exonuclease rad9 homolog A)	PROTAC	2	11.354	13.3825	2.02855
Q99638	Q99638_S375;S380	375; 380	RAD9A	RAD9A	Cell cycle checkpoint control protein RAD9A (hRAD9) (EC 3.1.11.2) (DNA repair exonuclease rad9 homolog A)	PROTAC	3	11.4088	9.0768	-2.33204
Q99638	Q99638_S387	387	RAD9A	RAD9A	Cell cycle checkpoint control protein RAD9A (hRAD9) (EC 3.1.11.2) (DNA repair exonuclease rad9 homolog A)	PROTAC	3	11.4088	13.0457	1.63689
Q99638	Q99638_S272	272	RAD9A	RAD9A	Cell cycle checkpoint control protein RAD9A (hRAD9) (EC 3.1.11.2) (DNA repair exonuclease rad9 homolog A)	PROTAC	3	11.4088	12.1723	0.763439
Q99638	Q99638_S375	375	RAD9A	RAD9A	Cell cycle checkpoint control protein RAD9A (hRAD9) (EC 3.1.11.2) (DNA repair exonuclease rad9 homolog A)	PROTAC	3	11.4088	9.76109	-1.64775
Q99638	Q99638_S277	277	RAD9A	RAD9A	Cell cycle checkpoint control protein RAD9A (hRAD9) (EC 3.1.11.2) (DNA repair exonuclease rad9 homolog A)	PROTAC	3	11.4088	9.37245	-2.03639
Q99638	Q99638_S272;S277	272; 277	RAD9A	RAD9A	Cell cycle checkpoint control protein RAD9A (hRAD9) (EC 3.1.11.2) (DNA repair exonuclease rad9 homolog A)	PROTAC	3	11.4088	10.7391	-0.669789
Q99638	Q99638_S375;S387	375; 387	RAD9A	RAD9A	Cell cycle checkpoint control protein RAD9A (hRAD9) (EC 3.1.11.2) (DNA repair exonuclease rad9 homolog A)	PROTAC	3	11.4088	11.3615	-0.0473451
Q99640	Q99640_S143	143	PKMYT1 MYT1	PKMYT1	Membrane-associated tyrosine- and threonine-specific cdc2-inhibitory kinase (EC 2.7.11.1) (Myt1 kinase)	DMSO	1	12.9448	11.2208	-1.72407
Q99640	Q99640_S94	94	PKMYT1 MYT1	PKMYT1	Membrane-associated tyrosine- and threonine-specific cdc2-inhibitory kinase (EC 2.7.11.1) (Myt1 kinase)	DMSO	1	12.9448	7.9783	-4.96654
Q99640	Q99640_T495	495	PKMYT1 MYT1	PKMYT1	Membrane-associated tyrosine- and threonine-specific cdc2-inhibitory kinase (EC 2.7.11.1) (Myt1 kinase)	DMSO	1	12.9448	9.58974	-3.35509
Q99640	Q99640_S40	40	PKMYT1 MYT1	PKMYT1	Membrane-associated tyrosine- and threonine-specific cdc2-inhibitory kinase (EC 2.7.11.1) (Myt1 kinase)	DMSO	1	12.9448	12.3918	-0.553059
Q99640	Q99640_S479	479	PKMYT1 MYT1	PKMYT1	Membrane-associated tyrosine- and threonine-specific cdc2-inhibitory kinase (EC 2.7.11.1) (Myt1 kinase)	DMSO	1	12.9448	10.5566	-2.38826
Q99640	Q99640_S469	469	PKMYT1 MYT1	PKMYT1	Membrane-associated tyrosine- and threonine-specific cdc2-inhibitory kinase (EC 2.7.11.1) (Myt1 kinase)	DMSO	1	12.9448	9.62814	-3.3167
Q99640	Q99640_S40	40	PKMYT1 MYT1	PKMYT1	Membrane-associated tyrosine- and threonine-specific cdc2-inhibitory kinase (EC 2.7.11.1) (Myt1 kinase)	DMSO	2	12.9949	12.3675	-0.627382
Q99640	Q99640_S94	94	PKMYT1 MYT1	PKMYT1	Membrane-associated tyrosine- and threonine-specific cdc2-inhibitory kinase (EC 2.7.11.1) (Myt1 kinase)	DMSO	2	12.9949	8.36554	-4.62938
Q99640	Q99640_S479	479	PKMYT1 MYT1	PKMYT1	Membrane-associated tyrosine- and threonine-specific cdc2-inhibitory kinase (EC 2.7.11.1) (Myt1 kinase)	DMSO	2	12.9949	10.5037	-2.49119
Q99640	Q99640_S469	469	PKMYT1 MYT1	PKMYT1	Membrane-associated tyrosine- and threonine-specific cdc2-inhibitory kinase (EC 2.7.11.1) (Myt1 kinase)	DMSO	2	12.9949	9.03396	-3.96096
Q99640	Q99640_S143	143	PKMYT1 MYT1	PKMYT1	Membrane-associated tyrosine- and threonine-specific cdc2-inhibitory kinase (EC 2.7.11.1) (Myt1 kinase)	DMSO	2	12.9949	11.5008	-1.49412
Q99640	Q99640_T495	495	PKMYT1 MYT1	PKMYT1	Membrane-associated tyrosine- and threonine-specific cdc2-inhibitory kinase (EC 2.7.11.1) (Myt1 kinase)	DMSO	2	12.9949	9.83955	-3.15537
Q99640	Q99640_S40	40	PKMYT1 MYT1	PKMYT1	Membrane-associated tyrosine- and threonine-specific cdc2-inhibitory kinase (EC 2.7.11.1) (Myt1 kinase)	DMSO	3	12.9527	12.308	-0.644664
Q99640	Q99640_S94	94	PKMYT1 MYT1	PKMYT1	Membrane-associated tyrosine- and threonine-specific cdc2-inhibitory kinase (EC 2.7.11.1) (Myt1 kinase)	DMSO	3	12.9527	8.93384	-4.01885
Q99640	Q99640_S479	479	PKMYT1 MYT1	PKMYT1	Membrane-associated tyrosine- and threonine-specific cdc2-inhibitory kinase (EC 2.7.11.1) (Myt1 kinase)	DMSO	3	12.9527	10.4986	-2.45409
Q99640	Q99640_S469	469	PKMYT1 MYT1	PKMYT1	Membrane-associated tyrosine- and threonine-specific cdc2-inhibitory kinase (EC 2.7.11.1) (Myt1 kinase)	DMSO	3	12.9527	9.43251	-3.52018
Q99640	Q99640_S143	143	PKMYT1 MYT1	PKMYT1	Membrane-associated tyrosine- and threonine-specific cdc2-inhibitory kinase (EC 2.7.11.1) (Myt1 kinase)	DMSO	3	12.9527	11.66	-1.29266
Q99640	Q99640_T495	495	PKMYT1 MYT1	PKMYT1	Membrane-associated tyrosine- and threonine-specific cdc2-inhibitory kinase (EC 2.7.11.1) (Myt1 kinase)	DMSO	3	12.9527	10.2955	-2.65722
Q99640	Q99640_S479	479	PKMYT1 MYT1	PKMYT1	Membrane-associated tyrosine- and threonine-specific cdc2-inhibitory kinase (EC 2.7.11.1) (Myt1 kinase)	PROTAC	1	12.6841	10.6683	-2.0158
Q99640	Q99640_S94	94	PKMYT1 MYT1	PKMYT1	Membrane-associated tyrosine- and threonine-specific cdc2-inhibitory kinase (EC 2.7.11.1) (Myt1 kinase)	PROTAC	1	12.6841	7.99708	-4.68702
Q99640	Q99640_S469	469	PKMYT1 MYT1	PKMYT1	Membrane-associated tyrosine- and threonine-specific cdc2-inhibitory kinase (EC 2.7.11.1) (Myt1 kinase)	PROTAC	1	12.6841	9.44905	-3.23504
Q99640	Q99640_T495	495	PKMYT1 MYT1	PKMYT1	Membrane-associated tyrosine- and threonine-specific cdc2-inhibitory kinase (EC 2.7.11.1) (Myt1 kinase)	PROTAC	1	12.6841	9.60677	-3.07733
Q99640	Q99640_S40	40	PKMYT1 MYT1	PKMYT1	Membrane-associated tyrosine- and threonine-specific cdc2-inhibitory kinase (EC 2.7.11.1) (Myt1 kinase)	PROTAC	1	12.6841	12.639	-0.0450506
Q99640	Q99640_S143	143	PKMYT1 MYT1	PKMYT1	Membrane-associated tyrosine- and threonine-specific cdc2-inhibitory kinase (EC 2.7.11.1) (Myt1 kinase)	PROTAC	1	12.6841	11.3129	-1.3712
Q99640	Q99640_S94	94	PKMYT1 MYT1	PKMYT1	Membrane-associated tyrosine- and threonine-specific cdc2-inhibitory kinase (EC 2.7.11.1) (Myt1 kinase)	PROTAC	2	12.8835	8.54428	-4.33925
Q99640	Q99640_S479	479	PKMYT1 MYT1	PKMYT1	Membrane-associated tyrosine- and threonine-specific cdc2-inhibitory kinase (EC 2.7.11.1) (Myt1 kinase)	PROTAC	2	12.8835	10.7012	-2.18237
Q99640	Q99640_S143	143	PKMYT1 MYT1	PKMYT1	Membrane-associated tyrosine- and threonine-specific cdc2-inhibitory kinase (EC 2.7.11.1) (Myt1 kinase)	PROTAC	2	12.8835	11.4996	-1.38389
Q99640	Q99640_S469	469	PKMYT1 MYT1	PKMYT1	Membrane-associated tyrosine- and threonine-specific cdc2-inhibitory kinase (EC 2.7.11.1) (Myt1 kinase)	PROTAC	2	12.8835	9.20812	-3.67541
Q99640	Q99640_S40	40	PKMYT1 MYT1	PKMYT1	Membrane-associated tyrosine- and threonine-specific cdc2-inhibitory kinase (EC 2.7.11.1) (Myt1 kinase)	PROTAC	2	12.8835	12.6296	-0.253937
Q99640	Q99640_T495	495	PKMYT1 MYT1	PKMYT1	Membrane-associated tyrosine- and threonine-specific cdc2-inhibitory kinase (EC 2.7.11.1) (Myt1 kinase)	PROTAC	2	12.8835	10.2003	-2.68322
Q99640	Q99640_S143	143	PKMYT1 MYT1	PKMYT1	Membrane-associated tyrosine- and threonine-specific cdc2-inhibitory kinase (EC 2.7.11.1) (Myt1 kinase)	PROTAC	3	12.8654	11.3556	-1.50978
Q99640	Q99640_S40	40	PKMYT1 MYT1	PKMYT1	Membrane-associated tyrosine- and threonine-specific cdc2-inhibitory kinase (EC 2.7.11.1) (Myt1 kinase)	PROTAC	3	12.8654	12.5205	-0.34489
Q99640	Q99640_S94	94	PKMYT1 MYT1	PKMYT1	Membrane-associated tyrosine- and threonine-specific cdc2-inhibitory kinase (EC 2.7.11.1) (Myt1 kinase)	PROTAC	3	12.8654	8.73253	-4.13289
Q99640	Q99640_T495	495	PKMYT1 MYT1	PKMYT1	Membrane-associated tyrosine- and threonine-specific cdc2-inhibitory kinase (EC 2.7.11.1) (Myt1 kinase)	PROTAC	3	12.8654	10.0426	-2.82284
Q99640	Q99640_S479	479	PKMYT1 MYT1	PKMYT1	Membrane-associated tyrosine- and threonine-specific cdc2-inhibitory kinase (EC 2.7.11.1) (Myt1 kinase)	PROTAC	3	12.8654	10.5009	-2.36455
Q99640	Q99640_S469	469	PKMYT1 MYT1	PKMYT1	Membrane-associated tyrosine- and threonine-specific cdc2-inhibitory kinase (EC 2.7.11.1) (Myt1 kinase)	PROTAC	3	12.8654	9.26894	-3.59648
Q99661	Q99661_S633	633	KIF2C KNSL6	KIF2C	Kinesin-like protein KIF2C (Kinesin-like protein 6) (Mitotic centromere-associated kinesin) (MCAK)	DMSO	1	16.8983	13.0553	-3.84299
Q99661	Q99661_S106	106	KIF2C KNSL6	KIF2C	Kinesin-like protein KIF2C (Kinesin-like protein 6) (Mitotic centromere-associated kinesin) (MCAK)	DMSO	1	16.8983	11.9072	-4.99108
Q99661	Q99661_T87	87	KIF2C KNSL6	KIF2C	Kinesin-like protein KIF2C (Kinesin-like protein 6) (Mitotic centromere-associated kinesin) (MCAK)	DMSO	1	16.8983	12.4111	-4.48714
Q99661	Q99661_S187	187	KIF2C KNSL6	KIF2C	Kinesin-like protein KIF2C (Kinesin-like protein 6) (Mitotic centromere-associated kinesin) (MCAK)	DMSO	1	16.8983	11.868	-5.03029
Q99661	Q99661_S115	115	KIF2C KNSL6	KIF2C	Kinesin-like protein KIF2C (Kinesin-like protein 6) (Mitotic centromere-associated kinesin) (MCAK)	DMSO	1	16.8983	9.96847	-6.92979
Q99661	Q99661_S192	192	KIF2C KNSL6	KIF2C	Kinesin-like protein KIF2C (Kinesin-like protein 6) (Mitotic centromere-associated kinesin) (MCAK)	DMSO	1	16.8983	12.7658	-4.13243
Q99661	Q99661_S95	95	KIF2C KNSL6	KIF2C	Kinesin-like protein KIF2C (Kinesin-like protein 6) (Mitotic centromere-associated kinesin) (MCAK)	DMSO	1	16.8983	12.4474	-4.45086
Q99661	Q99661_S519	519	KIF2C KNSL6	KIF2C	Kinesin-like protein KIF2C (Kinesin-like protein 6) (Mitotic centromere-associated kinesin) (MCAK)	DMSO	1	16.8983	11.5707	-5.32759
Q99661	Q99661_S22	22	KIF2C KNSL6	KIF2C	Kinesin-like protein KIF2C (Kinesin-like protein 6) (Mitotic centromere-associated kinesin) (MCAK)	DMSO	1	16.8983	11.2436	-5.65467
Q99661	Q99661_S458	458	KIF2C KNSL6	KIF2C	Kinesin-like protein KIF2C (Kinesin-like protein 6) (Mitotic centromere-associated kinesin) (MCAK)	DMSO	1	16.8983	9.32902	-7.56924
Q99661	Q99661_S181	181	KIF2C KNSL6	KIF2C	Kinesin-like protein KIF2C (Kinesin-like protein 6) (Mitotic centromere-associated kinesin) (MCAK)	DMSO	1	16.8983	8.97886	-7.9194
Q99661	Q99661_S109	109	KIF2C KNSL6	KIF2C	Kinesin-like protein KIF2C (Kinesin-like protein 6) (Mitotic centromere-associated kinesin) (MCAK)	DMSO	1	16.8983	9.56338	-7.33489
Q99661	Q99661_S166	166	KIF2C KNSL6	KIF2C	Kinesin-like protein KIF2C (Kinesin-like protein 6) (Mitotic centromere-associated kinesin) (MCAK)	DMSO	1	16.8983	11.1992	-5.6991
Q99661	Q99661_S187	187	KIF2C KNSL6	KIF2C	Kinesin-like protein KIF2C (Kinesin-like protein 6) (Mitotic centromere-associated kinesin) (MCAK)	DMSO	2	16.9373	11.797	-5.14028
Q99661	Q99661_S181	181	KIF2C KNSL6	KIF2C	Kinesin-like protein KIF2C (Kinesin-like protein 6) (Mitotic centromere-associated kinesin) (MCAK)	DMSO	2	16.9373	8.64744	-8.28988
Q99661	Q99661_T87	87	KIF2C KNSL6	KIF2C	Kinesin-like protein KIF2C (Kinesin-like protein 6) (Mitotic centromere-associated kinesin) (MCAK)	DMSO	2	16.9373	13.0744	-3.86291
Q99661	Q99661_S458	458	KIF2C KNSL6	KIF2C	Kinesin-like protein KIF2C (Kinesin-like protein 6) (Mitotic centromere-associated kinesin) (MCAK)	DMSO	2	16.9373	9.10592	-7.8314
Q99661	Q99661_S519	519	KIF2C KNSL6	KIF2C	Kinesin-like protein KIF2C (Kinesin-like protein 6) (Mitotic centromere-associated kinesin) (MCAK)	DMSO	2	16.9373	11.8079	-5.12946
Q99661	Q99661_S192	192	KIF2C KNSL6	KIF2C	Kinesin-like protein KIF2C (Kinesin-like protein 6) (Mitotic centromere-associated kinesin) (MCAK)	DMSO	2	16.9373	12.385	-4.55233
Q99661	Q99661_S95	95	KIF2C KNSL6	KIF2C	Kinesin-like protein KIF2C (Kinesin-like protein 6) (Mitotic centromere-associated kinesin) (MCAK)	DMSO	2	16.9373	12.4999	-4.43743
Q99661	Q99661_S109	109	KIF2C KNSL6	KIF2C	Kinesin-like protein KIF2C (Kinesin-like protein 6) (Mitotic centromere-associated kinesin) (MCAK)	DMSO	2	16.9373	10.1576	-6.77973
Q99661	Q99661_S633	633	KIF2C KNSL6	KIF2C	Kinesin-like protein KIF2C (Kinesin-like protein 6) (Mitotic centromere-associated kinesin) (MCAK)	DMSO	2	16.9373	12.7825	-4.15484
Q99661	Q99661_S22	22	KIF2C KNSL6	KIF2C	Kinesin-like protein KIF2C (Kinesin-like protein 6) (Mitotic centromere-associated kinesin) (MCAK)	DMSO	2	16.9373	11.2882	-5.6491
Q99661	Q99661_S106	106	KIF2C KNSL6	KIF2C	Kinesin-like protein KIF2C (Kinesin-like protein 6) (Mitotic centromere-associated kinesin) (MCAK)	DMSO	2	16.9373	11.7754	-5.16194
Q99661	Q99661_S166	166	KIF2C KNSL6	KIF2C	Kinesin-like protein KIF2C (Kinesin-like protein 6) (Mitotic centromere-associated kinesin) (MCAK)	DMSO	2	16.9373	10.6724	-6.2649
Q99661	Q99661_S115	115	KIF2C KNSL6	KIF2C	Kinesin-like protein KIF2C (Kinesin-like protein 6) (Mitotic centromere-associated kinesin) (MCAK)	DMSO	2	16.9373	9.86634	-7.07098
Q99661	Q99661_S109	109	KIF2C KNSL6	KIF2C	Kinesin-like protein KIF2C (Kinesin-like protein 6) (Mitotic centromere-associated kinesin) (MCAK)	DMSO	3	16.9194	9.88939	-7.03001
Q99661	Q99661_S192	192	KIF2C KNSL6	KIF2C	Kinesin-like protein KIF2C (Kinesin-like protein 6) (Mitotic centromere-associated kinesin) (MCAK)	DMSO	3	16.9194	12.4318	-4.48757
Q99661	Q99661_S22	22	KIF2C KNSL6	KIF2C	Kinesin-like protein KIF2C (Kinesin-like protein 6) (Mitotic centromere-associated kinesin) (MCAK)	DMSO	3	16.9194	11.128	-5.79142
Q99661	Q99661_S106	106	KIF2C KNSL6	KIF2C	Kinesin-like protein KIF2C (Kinesin-like protein 6) (Mitotic centromere-associated kinesin) (MCAK)	DMSO	3	16.9194	12.0922	-4.82717
Q99661	Q99661_S519	519	KIF2C KNSL6	KIF2C	Kinesin-like protein KIF2C (Kinesin-like protein 6) (Mitotic centromere-associated kinesin) (MCAK)	DMSO	3	16.9194	11.9666	-4.95282
Q99661	Q99661_S633	633	KIF2C KNSL6	KIF2C	Kinesin-like protein KIF2C (Kinesin-like protein 6) (Mitotic centromere-associated kinesin) (MCAK)	DMSO	3	16.9194	12.9811	-3.93828
Q99661	Q99661_S95	95	KIF2C KNSL6	KIF2C	Kinesin-like protein KIF2C (Kinesin-like protein 6) (Mitotic centromere-associated kinesin) (MCAK)	DMSO	3	16.9194	12.4087	-4.51067
Q99661	Q99661_S181	181	KIF2C KNSL6	KIF2C	Kinesin-like protein KIF2C (Kinesin-like protein 6) (Mitotic centromere-associated kinesin) (MCAK)	DMSO	3	16.9194	7.71196	-9.20744
Q99661	Q99661_T87	87	KIF2C KNSL6	KIF2C	Kinesin-like protein KIF2C (Kinesin-like protein 6) (Mitotic centromere-associated kinesin) (MCAK)	DMSO	3	16.9194	13.1237	-3.79565
Q99661	Q99661_S166	166	KIF2C KNSL6	KIF2C	Kinesin-like protein KIF2C (Kinesin-like protein 6) (Mitotic centromere-associated kinesin) (MCAK)	DMSO	3	16.9194	11.0038	-5.91562
Q99661	Q99661_S458	458	KIF2C KNSL6	KIF2C	Kinesin-like protein KIF2C (Kinesin-like protein 6) (Mitotic centromere-associated kinesin) (MCAK)	DMSO	3	16.9194	9.23876	-7.68063
Q99661	Q99661_S187	187	KIF2C KNSL6	KIF2C	Kinesin-like protein KIF2C (Kinesin-like protein 6) (Mitotic centromere-associated kinesin) (MCAK)	DMSO	3	16.9194	12.0696	-4.84975
Q99661	Q99661_S115	115	KIF2C KNSL6	KIF2C	Kinesin-like protein KIF2C (Kinesin-like protein 6) (Mitotic centromere-associated kinesin) (MCAK)	DMSO	3	16.9194	10.2061	-6.71331
Q99661	Q99661_S458	458	KIF2C KNSL6	KIF2C	Kinesin-like protein KIF2C (Kinesin-like protein 6) (Mitotic centromere-associated kinesin) (MCAK)	PROTAC	1	16.9302	8.70041	-8.22982
Q99661	Q99661_S115	115	KIF2C KNSL6	KIF2C	Kinesin-like protein KIF2C (Kinesin-like protein 6) (Mitotic centromere-associated kinesin) (MCAK)	PROTAC	1	16.9302	9.7958	-7.13442
Q99661	Q99661_S187	187	KIF2C KNSL6	KIF2C	Kinesin-like protein KIF2C (Kinesin-like protein 6) (Mitotic centromere-associated kinesin) (MCAK)	PROTAC	1	16.9302	12.1861	-4.74416
Q99661	Q99661_S95	95	KIF2C KNSL6	KIF2C	Kinesin-like protein KIF2C (Kinesin-like protein 6) (Mitotic centromere-associated kinesin) (MCAK)	PROTAC	1	16.9302	12.4419	-4.48829
Q99661	Q99661_T87	87	KIF2C KNSL6	KIF2C	Kinesin-like protein KIF2C (Kinesin-like protein 6) (Mitotic centromere-associated kinesin) (MCAK)	PROTAC	1	16.9302	13.6057	-3.32451
Q99661	Q99661_S106	106	KIF2C KNSL6	KIF2C	Kinesin-like protein KIF2C (Kinesin-like protein 6) (Mitotic centromere-associated kinesin) (MCAK)	PROTAC	1	16.9302	12.1974	-4.73279
Q99661	Q99661_S633	633	KIF2C KNSL6	KIF2C	Kinesin-like protein KIF2C (Kinesin-like protein 6) (Mitotic centromere-associated kinesin) (MCAK)	PROTAC	1	16.9302	12.9499	-3.98036
Q99661	Q99661_S192	192	KIF2C KNSL6	KIF2C	Kinesin-like protein KIF2C (Kinesin-like protein 6) (Mitotic centromere-associated kinesin) (MCAK)	PROTAC	1	16.9302	12.5895	-4.34074
Q99661	Q99661_S22	22	KIF2C KNSL6	KIF2C	Kinesin-like protein KIF2C (Kinesin-like protein 6) (Mitotic centromere-associated kinesin) (MCAK)	PROTAC	1	16.9302	10.959	-5.97121
Q99661	Q99661_S181	181	KIF2C KNSL6	KIF2C	Kinesin-like protein KIF2C (Kinesin-like protein 6) (Mitotic centromere-associated kinesin) (MCAK)	PROTAC	1	16.9302	8.66656	-8.26367
Q99661	Q99661_S166	166	KIF2C KNSL6	KIF2C	Kinesin-like protein KIF2C (Kinesin-like protein 6) (Mitotic centromere-associated kinesin) (MCAK)	PROTAC	1	16.9302	11.2134	-5.71683
Q99661	Q99661_S109	109	KIF2C KNSL6	KIF2C	Kinesin-like protein KIF2C (Kinesin-like protein 6) (Mitotic centromere-associated kinesin) (MCAK)	PROTAC	1	16.9302	10.36	-6.57022
Q99661	Q99661_S519	519	KIF2C KNSL6	KIF2C	Kinesin-like protein KIF2C (Kinesin-like protein 6) (Mitotic centromere-associated kinesin) (MCAK)	PROTAC	1	16.9302	11.9097	-5.0205
Q99661	Q99661_S187	187	KIF2C KNSL6	KIF2C	Kinesin-like protein KIF2C (Kinesin-like protein 6) (Mitotic centromere-associated kinesin) (MCAK)	PROTAC	2	16.8792	12.0374	-4.84185
Q99661	Q99661_S181	181	KIF2C KNSL6	KIF2C	Kinesin-like protein KIF2C (Kinesin-like protein 6) (Mitotic centromere-associated kinesin) (MCAK)	PROTAC	2	16.8792	8.7872	-8.09205
Q99661	Q99661_S109	109	KIF2C KNSL6	KIF2C	Kinesin-like protein KIF2C (Kinesin-like protein 6) (Mitotic centromere-associated kinesin) (MCAK)	PROTAC	2	16.8792	10.9135	-5.96571
Q99661	Q99661_S192	192	KIF2C KNSL6	KIF2C	Kinesin-like protein KIF2C (Kinesin-like protein 6) (Mitotic centromere-associated kinesin) (MCAK)	PROTAC	2	16.8792	12.604	-4.27525
Q99661	Q99661_S633	633	KIF2C KNSL6	KIF2C	Kinesin-like protein KIF2C (Kinesin-like protein 6) (Mitotic centromere-associated kinesin) (MCAK)	PROTAC	2	16.8792	12.8716	-4.00762
Q99661	Q99661_S115	115	KIF2C KNSL6	KIF2C	Kinesin-like protein KIF2C (Kinesin-like protein 6) (Mitotic centromere-associated kinesin) (MCAK)	PROTAC	2	16.8792	9.99508	-6.88416
Q99661	Q99661_S458	458	KIF2C KNSL6	KIF2C	Kinesin-like protein KIF2C (Kinesin-like protein 6) (Mitotic centromere-associated kinesin) (MCAK)	PROTAC	2	16.8792	8.86308	-8.01617
Q99661	Q99661_T87	87	KIF2C KNSL6	KIF2C	Kinesin-like protein KIF2C (Kinesin-like protein 6) (Mitotic centromere-associated kinesin) (MCAK)	PROTAC	2	16.8792	14.2407	-2.63854
Q99661	Q99661_S95	95	KIF2C KNSL6	KIF2C	Kinesin-like protein KIF2C (Kinesin-like protein 6) (Mitotic centromere-associated kinesin) (MCAK)	PROTAC	2	16.8792	12.7363	-4.14296
Q99661	Q99661_S22	22	KIF2C KNSL6	KIF2C	Kinesin-like protein KIF2C (Kinesin-like protein 6) (Mitotic centromere-associated kinesin) (MCAK)	PROTAC	2	16.8792	10.9431	-5.93613
Q99661	Q99661_S106	106	KIF2C KNSL6	KIF2C	Kinesin-like protein KIF2C (Kinesin-like protein 6) (Mitotic centromere-associated kinesin) (MCAK)	PROTAC	2	16.8792	12.3686	-4.51068
Q99661	Q99661_S166	166	KIF2C KNSL6	KIF2C	Kinesin-like protein KIF2C (Kinesin-like protein 6) (Mitotic centromere-associated kinesin) (MCAK)	PROTAC	2	16.8792	11.2242	-5.65503
Q99661	Q99661_S519	519	KIF2C KNSL6	KIF2C	Kinesin-like protein KIF2C (Kinesin-like protein 6) (Mitotic centromere-associated kinesin) (MCAK)	PROTAC	2	16.8792	11.5663	-5.31294
Q99661	Q99661_S181	181	KIF2C KNSL6	KIF2C	Kinesin-like protein KIF2C (Kinesin-like protein 6) (Mitotic centromere-associated kinesin) (MCAK)	PROTAC	3	16.8689	9.14986	-7.71902
Q99661	Q99661_S633	633	KIF2C KNSL6	KIF2C	Kinesin-like protein KIF2C (Kinesin-like protein 6) (Mitotic centromere-associated kinesin) (MCAK)	PROTAC	3	16.8689	13.0926	-3.7763
Q99661	Q99661_S166	166	KIF2C KNSL6	KIF2C	Kinesin-like protein KIF2C (Kinesin-like protein 6) (Mitotic centromere-associated kinesin) (MCAK)	PROTAC	3	16.8689	11.1155	-5.75336
Q99661	Q99661_T87	87	KIF2C KNSL6	KIF2C	Kinesin-like protein KIF2C (Kinesin-like protein 6) (Mitotic centromere-associated kinesin) (MCAK)	PROTAC	3	16.8689	14.5855	-2.28338
Q99661	Q99661_S519	519	KIF2C KNSL6	KIF2C	Kinesin-like protein KIF2C (Kinesin-like protein 6) (Mitotic centromere-associated kinesin) (MCAK)	PROTAC	3	16.8689	11.7751	-5.09382
Q99661	Q99661_S95	95	KIF2C KNSL6	KIF2C	Kinesin-like protein KIF2C (Kinesin-like protein 6) (Mitotic centromere-associated kinesin) (MCAK)	PROTAC	3	16.8689	12.4207	-4.44819
Q99661	Q99661_S106	106	KIF2C KNSL6	KIF2C	Kinesin-like protein KIF2C (Kinesin-like protein 6) (Mitotic centromere-associated kinesin) (MCAK)	PROTAC	3	16.8689	12.5331	-4.3358
Q99661	Q99661_S187	187	KIF2C KNSL6	KIF2C	Kinesin-like protein KIF2C (Kinesin-like protein 6) (Mitotic centromere-associated kinesin) (MCAK)	PROTAC	3	16.8689	11.9217	-4.94715
Q99661	Q99661_S458	458	KIF2C KNSL6	KIF2C	Kinesin-like protein KIF2C (Kinesin-like protein 6) (Mitotic centromere-associated kinesin) (MCAK)	PROTAC	3	16.8689	8.88337	-7.98552
Q99661	Q99661_S22	22	KIF2C KNSL6	KIF2C	Kinesin-like protein KIF2C (Kinesin-like protein 6) (Mitotic centromere-associated kinesin) (MCAK)	PROTAC	3	16.8689	11.1499	-5.71894
Q99661	Q99661_S192	192	KIF2C KNSL6	KIF2C	Kinesin-like protein KIF2C (Kinesin-like protein 6) (Mitotic centromere-associated kinesin) (MCAK)	PROTAC	3	16.8689	12.5409	-4.32798
Q99661	Q99661_S115	115	KIF2C KNSL6	KIF2C	Kinesin-like protein KIF2C (Kinesin-like protein 6) (Mitotic centromere-associated kinesin) (MCAK)	PROTAC	3	16.8689	9.93624	-6.93264
Q99661	Q99661_S109	109	KIF2C KNSL6	KIF2C	Kinesin-like protein KIF2C (Kinesin-like protein 6) (Mitotic centromere-associated kinesin) (MCAK)	PROTAC	3	16.8689	10.4772	-6.39166
Q99666	Q99666_S1294	1294	RGPD5 RANBP2L1 RGP5 RGP7 RGPD7; RGPD6 RANBP2L2 RGP6	RGPD5	RANBP2-like and GRIP domain-containing protein 5/6 (Ran-binding protein 2-like 1/2) (RanBP2-like 1/2) (RanBP2L1) (RanBP2L2) (Sperm membrane protein BS-63)	DMSO	1	13.5986	12.2488	-1.3498
Q99666	Q99666_S1534	1534	RGPD5 RANBP2L1 RGP5 RGP7 RGPD7; RGPD6 RANBP2L2 RGP6	RGPD5	RANBP2-like and GRIP domain-containing protein 5/6 (Ran-binding protein 2-like 1/2) (RanBP2-like 1/2) (RanBP2L1) (RanBP2L2) (Sperm membrane protein BS-63)	DMSO	1	13.5986	11.0854	-2.51316
Q99666	Q99666_S1287	1287	RGPD5 RANBP2L1 RGP5 RGP7 RGPD7; RGPD6 RANBP2L2 RGP6	RGPD5	RANBP2-like and GRIP domain-containing protein 5/6 (Ran-binding protein 2-like 1/2) (RanBP2-like 1/2) (RanBP2L1) (RanBP2L2) (Sperm membrane protein BS-63)	DMSO	1	13.5986	12.9867	-0.611851
Q99666	Q99666_S21	21	RGPD5 RANBP2L1 RGP5 RGP7 RGPD7; RGPD6 RANBP2L2 RGP6	RGPD5	RANBP2-like and GRIP domain-containing protein 5/6 (Ran-binding protein 2-like 1/2) (RanBP2-like 1/2) (RanBP2L1) (RanBP2L2) (Sperm membrane protein BS-63)	DMSO	1	13.5986	13.5153	-0.0833326
Q99666	Q99666_T799	799	RGPD5 RANBP2L1 RGP5 RGP7 RGPD7; RGPD6 RANBP2L2 RGP6	RGPD5	RANBP2-like and GRIP domain-containing protein 5/6 (Ran-binding protein 2-like 1/2) (RanBP2-like 1/2) (RanBP2L1) (RanBP2L2) (Sperm membrane protein BS-63)	DMSO	1	13.5986	12.1688	-1.4298
Q99666	Q99666_S796	796	RGPD5 RANBP2L1 RGP5 RGP7 RGPD7; RGPD6 RANBP2L2 RGP6	RGPD5	RANBP2-like and GRIP domain-containing protein 5/6 (Ran-binding protein 2-like 1/2) (RanBP2-like 1/2) (RanBP2L1) (RanBP2L2) (Sperm membrane protein BS-63)	DMSO	1	13.5986	10.8571	-2.74146
Q99666	Q99666_S1764	1764	RGPD5 RANBP2L1 RGP5 RGP7 RGPD7; RGPD6 RANBP2L2 RGP6	RGPD5	RANBP2-like and GRIP domain-containing protein 5/6 (Ran-binding protein 2-like 1/2) (RanBP2-like 1/2) (RanBP2L1) (RanBP2L2) (Sperm membrane protein BS-63)	DMSO	1	13.5986	13.8424	0.243834
Q99666	Q99666_S1534	1534	RGPD5 RANBP2L1 RGP5 RGP7 RGPD7; RGPD6 RANBP2L2 RGP6	RGPD5	RANBP2-like and GRIP domain-containing protein 5/6 (Ran-binding protein 2-like 1/2) (RanBP2-like 1/2) (RanBP2L1) (RanBP2L2) (Sperm membrane protein BS-63)	DMSO	2	13.7754	11.2495	-2.52588
Q99666	Q99666_S21	21	RGPD5 RANBP2L1 RGP5 RGP7 RGPD7; RGPD6 RANBP2L2 RGP6	RGPD5	RANBP2-like and GRIP domain-containing protein 5/6 (Ran-binding protein 2-like 1/2) (RanBP2-like 1/2) (RanBP2L1) (RanBP2L2) (Sperm membrane protein BS-63)	DMSO	2	13.7754	13.6604	-0.114986
Q99666	Q99666_S1764	1764	RGPD5 RANBP2L1 RGP5 RGP7 RGPD7; RGPD6 RANBP2L2 RGP6	RGPD5	RANBP2-like and GRIP domain-containing protein 5/6 (Ran-binding protein 2-like 1/2) (RanBP2-like 1/2) (RanBP2L1) (RanBP2L2) (Sperm membrane protein BS-63)	DMSO	2	13.7754	13.9562	0.180787
Q99666	Q99666_S796	796	RGPD5 RANBP2L1 RGP5 RGP7 RGPD7; RGPD6 RANBP2L2 RGP6	RGPD5	RANBP2-like and GRIP domain-containing protein 5/6 (Ran-binding protein 2-like 1/2) (RanBP2-like 1/2) (RanBP2L1) (RanBP2L2) (Sperm membrane protein BS-63)	DMSO	2	13.7754	10.7509	-3.02454
Q99666	Q99666_S1287	1287	RGPD5 RANBP2L1 RGP5 RGP7 RGPD7; RGPD6 RANBP2L2 RGP6	RGPD5	RANBP2-like and GRIP domain-containing protein 5/6 (Ran-binding protein 2-like 1/2) (RanBP2-like 1/2) (RanBP2L1) (RanBP2L2) (Sperm membrane protein BS-63)	DMSO	2	13.7754	12.7943	-0.981085
Q99666	Q99666_T799	799	RGPD5 RANBP2L1 RGP5 RGP7 RGPD7; RGPD6 RANBP2L2 RGP6	RGPD5	RANBP2-like and GRIP domain-containing protein 5/6 (Ran-binding protein 2-like 1/2) (RanBP2-like 1/2) (RanBP2L1) (RanBP2L2) (Sperm membrane protein BS-63)	DMSO	2	13.7754	12.3961	-1.37928
Q99666	Q99666_S1294	1294	RGPD5 RANBP2L1 RGP5 RGP7 RGPD7; RGPD6 RANBP2L2 RGP6	RGPD5	RANBP2-like and GRIP domain-containing protein 5/6 (Ran-binding protein 2-like 1/2) (RanBP2-like 1/2) (RanBP2L1) (RanBP2L2) (Sperm membrane protein BS-63)	DMSO	2	13.7754	12.3503	-1.42509
Q99666	Q99666_T799	799	RGPD5 RANBP2L1 RGP5 RGP7 RGPD7; RGPD6 RANBP2L2 RGP6	RGPD5	RANBP2-like and GRIP domain-containing protein 5/6 (Ran-binding protein 2-like 1/2) (RanBP2-like 1/2) (RanBP2L1) (RanBP2L2) (Sperm membrane protein BS-63)	DMSO	3	13.6651	12.3695	-1.29557
Q99666	Q99666_S21	21	RGPD5 RANBP2L1 RGP5 RGP7 RGPD7; RGPD6 RANBP2L2 RGP6	RGPD5	RANBP2-like and GRIP domain-containing protein 5/6 (Ran-binding protein 2-like 1/2) (RanBP2-like 1/2) (RanBP2L1) (RanBP2L2) (Sperm membrane protein BS-63)	DMSO	3	13.6651	13.5389	-0.126184
Q99666	Q99666_S1294	1294	RGPD5 RANBP2L1 RGP5 RGP7 RGPD7; RGPD6 RANBP2L2 RGP6	RGPD5	RANBP2-like and GRIP domain-containing protein 5/6 (Ran-binding protein 2-like 1/2) (RanBP2-like 1/2) (RanBP2L1) (RanBP2L2) (Sperm membrane protein BS-63)	DMSO	3	13.6651	12.207	-1.45808
Q99666	Q99666_S1534	1534	RGPD5 RANBP2L1 RGP5 RGP7 RGPD7; RGPD6 RANBP2L2 RGP6	RGPD5	RANBP2-like and GRIP domain-containing protein 5/6 (Ran-binding protein 2-like 1/2) (RanBP2-like 1/2) (RanBP2L1) (RanBP2L2) (Sperm membrane protein BS-63)	DMSO	3	13.6651	11.1373	-2.52778
Q99666	Q99666_S1287	1287	RGPD5 RANBP2L1 RGP5 RGP7 RGPD7; RGPD6 RANBP2L2 RGP6	RGPD5	RANBP2-like and GRIP domain-containing protein 5/6 (Ran-binding protein 2-like 1/2) (RanBP2-like 1/2) (RanBP2L1) (RanBP2L2) (Sperm membrane protein BS-63)	DMSO	3	13.6651	12.9529	-0.712187
Q99666	Q99666_S796	796	RGPD5 RANBP2L1 RGP5 RGP7 RGPD7; RGPD6 RANBP2L2 RGP6	RGPD5	RANBP2-like and GRIP domain-containing protein 5/6 (Ran-binding protein 2-like 1/2) (RanBP2-like 1/2) (RanBP2L1) (RanBP2L2) (Sperm membrane protein BS-63)	DMSO	3	13.6651	10.8208	-2.84427
Q99666	Q99666_S1764	1764	RGPD5 RANBP2L1 RGP5 RGP7 RGPD7; RGPD6 RANBP2L2 RGP6	RGPD5	RANBP2-like and GRIP domain-containing protein 5/6 (Ran-binding protein 2-like 1/2) (RanBP2-like 1/2) (RanBP2L1) (RanBP2L2) (Sperm membrane protein BS-63)	DMSO	3	13.6651	13.55	-0.115074
Q99666	Q99666_S21	21	RGPD5 RANBP2L1 RGP5 RGP7 RGPD7; RGPD6 RANBP2L2 RGP6	RGPD5	RANBP2-like and GRIP domain-containing protein 5/6 (Ran-binding protein 2-like 1/2) (RanBP2-like 1/2) (RanBP2L1) (RanBP2L2) (Sperm membrane protein BS-63)	PROTAC	1	13.6511	13.498	-0.153135
Q99666	Q99666_S1764	1764	RGPD5 RANBP2L1 RGP5 RGP7 RGPD7; RGPD6 RANBP2L2 RGP6	RGPD5	RANBP2-like and GRIP domain-containing protein 5/6 (Ran-binding protein 2-like 1/2) (RanBP2-like 1/2) (RanBP2L1) (RanBP2L2) (Sperm membrane protein BS-63)	PROTAC	1	13.6511	13.5303	-0.120839
Q99666	Q99666_S1287	1287	RGPD5 RANBP2L1 RGP5 RGP7 RGPD7; RGPD6 RANBP2L2 RGP6	RGPD5	RANBP2-like and GRIP domain-containing protein 5/6 (Ran-binding protein 2-like 1/2) (RanBP2-like 1/2) (RanBP2L1) (RanBP2L2) (Sperm membrane protein BS-63)	PROTAC	1	13.6511	13.1396	-0.511553
Q99666	Q99666_T799	799	RGPD5 RANBP2L1 RGP5 RGP7 RGPD7; RGPD6 RANBP2L2 RGP6	RGPD5	RANBP2-like and GRIP domain-containing protein 5/6 (Ran-binding protein 2-like 1/2) (RanBP2-like 1/2) (RanBP2L1) (RanBP2L2) (Sperm membrane protein BS-63)	PROTAC	1	13.6511	12.3174	-1.33369
Q99666	Q99666_S1294	1294	RGPD5 RANBP2L1 RGP5 RGP7 RGPD7; RGPD6 RANBP2L2 RGP6	RGPD5	RANBP2-like and GRIP domain-containing protein 5/6 (Ran-binding protein 2-like 1/2) (RanBP2-like 1/2) (RanBP2L1) (RanBP2L2) (Sperm membrane protein BS-63)	PROTAC	1	13.6511	12.2613	-1.38987
Q99666	Q99666_S1534	1534	RGPD5 RANBP2L1 RGP5 RGP7 RGPD7; RGPD6 RANBP2L2 RGP6	RGPD5	RANBP2-like and GRIP domain-containing protein 5/6 (Ran-binding protein 2-like 1/2) (RanBP2-like 1/2) (RanBP2L1) (RanBP2L2) (Sperm membrane protein BS-63)	PROTAC	1	13.6511	11.2666	-2.38458
Q99666	Q99666_S796	796	RGPD5 RANBP2L1 RGP5 RGP7 RGPD7; RGPD6 RANBP2L2 RGP6	RGPD5	RANBP2-like and GRIP domain-containing protein 5/6 (Ran-binding protein 2-like 1/2) (RanBP2-like 1/2) (RanBP2L1) (RanBP2L2) (Sperm membrane protein BS-63)	PROTAC	1	13.6511	10.7822	-2.8689
Q99666	Q99666_S1764	1764	RGPD5 RANBP2L1 RGP5 RGP7 RGPD7; RGPD6 RANBP2L2 RGP6	RGPD5	RANBP2-like and GRIP domain-containing protein 5/6 (Ran-binding protein 2-like 1/2) (RanBP2-like 1/2) (RanBP2L1) (RanBP2L2) (Sperm membrane protein BS-63)	PROTAC	2	13.6488	13.494	-0.154788
Q99666	Q99666_T799	799	RGPD5 RANBP2L1 RGP5 RGP7 RGPD7; RGPD6 RANBP2L2 RGP6	RGPD5	RANBP2-like and GRIP domain-containing protein 5/6 (Ran-binding protein 2-like 1/2) (RanBP2-like 1/2) (RanBP2L1) (RanBP2L2) (Sperm membrane protein BS-63)	PROTAC	2	13.6488	12.1731	-1.4757
Q99666	Q99666_S1534	1534	RGPD5 RANBP2L1 RGP5 RGP7 RGPD7; RGPD6 RANBP2L2 RGP6	RGPD5	RANBP2-like and GRIP domain-containing protein 5/6 (Ran-binding protein 2-like 1/2) (RanBP2-like 1/2) (RanBP2L1) (RanBP2L2) (Sperm membrane protein BS-63)	PROTAC	2	13.6488	11.0606	-2.58819
Q99666	Q99666_S796	796	RGPD5 RANBP2L1 RGP5 RGP7 RGPD7; RGPD6 RANBP2L2 RGP6	RGPD5	RANBP2-like and GRIP domain-containing protein 5/6 (Ran-binding protein 2-like 1/2) (RanBP2-like 1/2) (RanBP2L1) (RanBP2L2) (Sperm membrane protein BS-63)	PROTAC	2	13.6488	10.8502	-2.79858
Q99666	Q99666_S21	21	RGPD5 RANBP2L1 RGP5 RGP7 RGPD7; RGPD6 RANBP2L2 RGP6	RGPD5	RANBP2-like and GRIP domain-containing protein 5/6 (Ran-binding protein 2-like 1/2) (RanBP2-like 1/2) (RanBP2L1) (RanBP2L2) (Sperm membrane protein BS-63)	PROTAC	2	13.6488	13.4288	-0.220013
Q99666	Q99666_S1287	1287	RGPD5 RANBP2L1 RGP5 RGP7 RGPD7; RGPD6 RANBP2L2 RGP6	RGPD5	RANBP2-like and GRIP domain-containing protein 5/6 (Ran-binding protein 2-like 1/2) (RanBP2-like 1/2) (RanBP2L1) (RanBP2L2) (Sperm membrane protein BS-63)	PROTAC	2	13.6488	13.4707	-0.178061
Q99666	Q99666_S1294	1294	RGPD5 RANBP2L1 RGP5 RGP7 RGPD7; RGPD6 RANBP2L2 RGP6	RGPD5	RANBP2-like and GRIP domain-containing protein 5/6 (Ran-binding protein 2-like 1/2) (RanBP2-like 1/2) (RanBP2L1) (RanBP2L2) (Sperm membrane protein BS-63)	PROTAC	2	13.6488	12.2649	-1.38391
Q99666	Q99666_T799	799	RGPD5 RANBP2L1 RGP5 RGP7 RGPD7; RGPD6 RANBP2L2 RGP6	RGPD5	RANBP2-like and GRIP domain-containing protein 5/6 (Ran-binding protein 2-like 1/2) (RanBP2-like 1/2) (RanBP2L1) (RanBP2L2) (Sperm membrane protein BS-63)	PROTAC	3	13.6911	12.18	-1.51114
Q99666	Q99666_S1294	1294	RGPD5 RANBP2L1 RGP5 RGP7 RGPD7; RGPD6 RANBP2L2 RGP6	RGPD5	RANBP2-like and GRIP domain-containing protein 5/6 (Ran-binding protein 2-like 1/2) (RanBP2-like 1/2) (RanBP2L1) (RanBP2L2) (Sperm membrane protein BS-63)	PROTAC	3	13.6911	12.3591	-1.33205
Q99666	Q99666_S1287	1287	RGPD5 RANBP2L1 RGP5 RGP7 RGPD7; RGPD6 RANBP2L2 RGP6	RGPD5	RANBP2-like and GRIP domain-containing protein 5/6 (Ran-binding protein 2-like 1/2) (RanBP2-like 1/2) (RanBP2L1) (RanBP2L2) (Sperm membrane protein BS-63)	PROTAC	3	13.6911	13.0726	-0.618478
Q99666	Q99666_S796	796	RGPD5 RANBP2L1 RGP5 RGP7 RGPD7; RGPD6 RANBP2L2 RGP6	RGPD5	RANBP2-like and GRIP domain-containing protein 5/6 (Ran-binding protein 2-like 1/2) (RanBP2-like 1/2) (RanBP2L1) (RanBP2L2) (Sperm membrane protein BS-63)	PROTAC	3	13.6911	10.5809	-3.1102
Q99666	Q99666_S21	21	RGPD5 RANBP2L1 RGP5 RGP7 RGPD7; RGPD6 RANBP2L2 RGP6	RGPD5	RANBP2-like and GRIP domain-containing protein 5/6 (Ran-binding protein 2-like 1/2) (RanBP2-like 1/2) (RanBP2L1) (RanBP2L2) (Sperm membrane protein BS-63)	PROTAC	3	13.6911	13.2701	-0.421031
Q99666	Q99666_S1534	1534	RGPD5 RANBP2L1 RGP5 RGP7 RGPD7; RGPD6 RANBP2L2 RGP6	RGPD5	RANBP2-like and GRIP domain-containing protein 5/6 (Ran-binding protein 2-like 1/2) (RanBP2-like 1/2) (RanBP2L1) (RanBP2L2) (Sperm membrane protein BS-63)	PROTAC	3	13.6911	10.9957	-2.69541
Q99666	Q99666_S1764	1764	RGPD5 RANBP2L1 RGP5 RGP7 RGPD7; RGPD6 RANBP2L2 RGP6	RGPD5	RANBP2-like and GRIP domain-containing protein 5/6 (Ran-binding protein 2-like 1/2) (RanBP2-like 1/2) (RanBP2L1) (RanBP2L2) (Sperm membrane protein BS-63)	PROTAC	3	13.6911	13.7821	0.0909807
Q99698	Q99698_S1510	1510	LYST CHS CHS1	LYST	Lysosomal-trafficking regulator (Beige homolog)	DMSO	1	11.3901	8.53535	-2.85477
Q99698	Q99698_S2124	2124	LYST CHS CHS1	LYST	Lysosomal-trafficking regulator (Beige homolog)	DMSO	1	11.3901	7.33249	-4.05763
Q99698	Q99698_S2105	2105	LYST CHS CHS1	LYST	Lysosomal-trafficking regulator (Beige homolog)	DMSO	1	11.3901	10.9243	-0.465832
Q99698	Q99698_S2124	2124	LYST CHS CHS1	LYST	Lysosomal-trafficking regulator (Beige homolog)	DMSO	2	11.0843	6.79942	-4.28484
Q99698	Q99698_S2105	2105	LYST CHS CHS1	LYST	Lysosomal-trafficking regulator (Beige homolog)	DMSO	2	11.0843	11.2295	0.145248
Q99698	Q99698_S1510	1510	LYST CHS CHS1	LYST	Lysosomal-trafficking regulator (Beige homolog)	DMSO	2	11.0843	8.82074	-2.26352
Q99698	Q99698_S1510	1510	LYST CHS CHS1	LYST	Lysosomal-trafficking regulator (Beige homolog)	DMSO	3	11.4504	8.75305	-2.69733
Q99698	Q99698_S2124	2124	LYST CHS CHS1	LYST	Lysosomal-trafficking regulator (Beige homolog)	DMSO	3	11.4504	6.93835	-4.51204
Q99698	Q99698_S2105	2105	LYST CHS CHS1	LYST	Lysosomal-trafficking regulator (Beige homolog)	DMSO	3	11.4504	11.1191	-0.331289
Q99698	Q99698_S1510	1510	LYST CHS CHS1	LYST	Lysosomal-trafficking regulator (Beige homolog)	PROTAC	1	11.3184	9.20103	-2.11735
Q99698	Q99698_S2124	2124	LYST CHS CHS1	LYST	Lysosomal-trafficking regulator (Beige homolog)	PROTAC	1	11.3184	7.26257	-4.05581
Q99698	Q99698_S2105	2105	LYST CHS CHS1	LYST	Lysosomal-trafficking regulator (Beige homolog)	PROTAC	1	11.3184	11.2598	-0.0585526
Q99698	Q99698_S2124	2124	LYST CHS CHS1	LYST	Lysosomal-trafficking regulator (Beige homolog)	PROTAC	2	11.5062	7.0568	-4.44938
Q99698	Q99698_S2105	2105	LYST CHS CHS1	LYST	Lysosomal-trafficking regulator (Beige homolog)	PROTAC	2	11.5062	11.1388	-0.367413
Q99698	Q99698_S1510	1510	LYST CHS CHS1	LYST	Lysosomal-trafficking regulator (Beige homolog)	PROTAC	2	11.5062	9.30032	-2.20586
Q99698	Q99698_S2105	2105	LYST CHS CHS1	LYST	Lysosomal-trafficking regulator (Beige homolog)	PROTAC	3	11.5431	10.9613	-0.581747
Q99698	Q99698_S1510	1510	LYST CHS CHS1	LYST	Lysosomal-trafficking regulator (Beige homolog)	PROTAC	3	11.5431	9.10903	-2.43405
Q99698	Q99698_S2124	2124	LYST CHS CHS1	LYST	Lysosomal-trafficking regulator (Beige homolog)	PROTAC	3	11.5431	6.34862	-5.19446
Q99700	Q99700_S814	814	ATXN2 ATX2 SCA2 TNRC13	ATXN2	Ataxin-2 (Spinocerebellar ataxia type 2 protein) (Trinucleotide repeat-containing gene 13 protein)	DMSO	1	15.1861	12.5267	-2.65935
Q99700	Q99700_S616	616	ATXN2 ATX2 SCA2 TNRC13	ATXN2	Ataxin-2 (Spinocerebellar ataxia type 2 protein) (Trinucleotide repeat-containing gene 13 protein)	DMSO	1	15.1861	9.98616	-5.19991
Q99700	Q99700_S684	684	ATXN2 ATX2 SCA2 TNRC13	ATXN2	Ataxin-2 (Spinocerebellar ataxia type 2 protein) (Trinucleotide repeat-containing gene 13 protein)	DMSO	1	15.1861	10.4303	-4.75574
Q99700	Q99700_S521	521	ATXN2 ATX2 SCA2 TNRC13	ATXN2	Ataxin-2 (Spinocerebellar ataxia type 2 protein) (Trinucleotide repeat-containing gene 13 protein)	DMSO	1	15.1861	7.97802	-7.20806
Q99700	Q99700_T666;S684	666; 684	ATXN2 ATX2 SCA2 TNRC13	ATXN2	Ataxin-2 (Spinocerebellar ataxia type 2 protein) (Trinucleotide repeat-containing gene 13 protein)	DMSO	1	15.1861	10.7129	-4.4732
Q99700	Q99700_S248	248	ATXN2 ATX2 SCA2 TNRC13	ATXN2	Ataxin-2 (Spinocerebellar ataxia type 2 protein) (Trinucleotide repeat-containing gene 13 protein)	DMSO	1	15.1861	11.1029	-4.08316
Q99700	Q99700_S558	558	ATXN2 ATX2 SCA2 TNRC13	ATXN2	Ataxin-2 (Spinocerebellar ataxia type 2 protein) (Trinucleotide repeat-containing gene 13 protein)	DMSO	1	15.1861	9.50379	-5.68228
Q99700	Q99700_T741	741	ATXN2 ATX2 SCA2 TNRC13	ATXN2	Ataxin-2 (Spinocerebellar ataxia type 2 protein) (Trinucleotide repeat-containing gene 13 protein)	DMSO	1	15.1861	12.8917	-2.2944
Q99700	Q99700_S784	784	ATXN2 ATX2 SCA2 TNRC13	ATXN2	Ataxin-2 (Spinocerebellar ataxia type 2 protein) (Trinucleotide repeat-containing gene 13 protein)	DMSO	1	15.1861	8.7292	-6.45688
Q99700	Q99700_S772	772	ATXN2 ATX2 SCA2 TNRC13	ATXN2	Ataxin-2 (Spinocerebellar ataxia type 2 protein) (Trinucleotide repeat-containing gene 13 protein)	DMSO	1	15.1861	11.0329	-4.15317
Q99700	Q99700_S889	889	ATXN2 ATX2 SCA2 TNRC13	ATXN2	Ataxin-2 (Spinocerebellar ataxia type 2 protein) (Trinucleotide repeat-containing gene 13 protein)	DMSO	1	15.1861	11.9415	-3.24458
Q99700	Q99700_S466	466	ATXN2 ATX2 SCA2 TNRC13	ATXN2	Ataxin-2 (Spinocerebellar ataxia type 2 protein) (Trinucleotide repeat-containing gene 13 protein)	DMSO	1	15.1861	11.2037	-3.98234
Q99700	Q99700_S624	624	ATXN2 ATX2 SCA2 TNRC13	ATXN2	Ataxin-2 (Spinocerebellar ataxia type 2 protein) (Trinucleotide repeat-containing gene 13 protein)	DMSO	1	15.1861	13.0944	-2.0917
Q99700	Q99700_S624	624	ATXN2 ATX2 SCA2 TNRC13	ATXN2	Ataxin-2 (Spinocerebellar ataxia type 2 protein) (Trinucleotide repeat-containing gene 13 protein)	DMSO	2	15.1575	13.1018	-2.05575
Q99700	Q99700_S558	558	ATXN2 ATX2 SCA2 TNRC13	ATXN2	Ataxin-2 (Spinocerebellar ataxia type 2 protein) (Trinucleotide repeat-containing gene 13 protein)	DMSO	2	15.1575	10.1796	-4.97786
Q99700	Q99700_S616	616	ATXN2 ATX2 SCA2 TNRC13	ATXN2	Ataxin-2 (Spinocerebellar ataxia type 2 protein) (Trinucleotide repeat-containing gene 13 protein)	DMSO	2	15.1575	9.29424	-5.86327
Q99700	Q99700_T666;S684	666; 684	ATXN2 ATX2 SCA2 TNRC13	ATXN2	Ataxin-2 (Spinocerebellar ataxia type 2 protein) (Trinucleotide repeat-containing gene 13 protein)	DMSO	2	15.1575	10.8706	-4.28693
Q99700	Q99700_S772	772	ATXN2 ATX2 SCA2 TNRC13	ATXN2	Ataxin-2 (Spinocerebellar ataxia type 2 protein) (Trinucleotide repeat-containing gene 13 protein)	DMSO	2	15.1575	10.896	-4.26152
Q99700	Q99700_S684	684	ATXN2 ATX2 SCA2 TNRC13	ATXN2	Ataxin-2 (Spinocerebellar ataxia type 2 protein) (Trinucleotide repeat-containing gene 13 protein)	DMSO	2	15.1575	10.5845	-4.573
Q99700	Q99700_S466	466	ATXN2 ATX2 SCA2 TNRC13	ATXN2	Ataxin-2 (Spinocerebellar ataxia type 2 protein) (Trinucleotide repeat-containing gene 13 protein)	DMSO	2	15.1575	11.1693	-3.98819
Q99700	Q99700_S248	248	ATXN2 ATX2 SCA2 TNRC13	ATXN2	Ataxin-2 (Spinocerebellar ataxia type 2 protein) (Trinucleotide repeat-containing gene 13 protein)	DMSO	2	15.1575	10.4855	-4.67199
Q99700	Q99700_S814	814	ATXN2 ATX2 SCA2 TNRC13	ATXN2	Ataxin-2 (Spinocerebellar ataxia type 2 protein) (Trinucleotide repeat-containing gene 13 protein)	DMSO	2	15.1575	11.9056	-3.25188
Q99700	Q99700_S784	784	ATXN2 ATX2 SCA2 TNRC13	ATXN2	Ataxin-2 (Spinocerebellar ataxia type 2 protein) (Trinucleotide repeat-containing gene 13 protein)	DMSO	2	15.1575	8.74903	-6.40847
Q99700	Q99700_S521	521	ATXN2 ATX2 SCA2 TNRC13	ATXN2	Ataxin-2 (Spinocerebellar ataxia type 2 protein) (Trinucleotide repeat-containing gene 13 protein)	DMSO	2	15.1575	7.45971	-7.69779
Q99700	Q99700_S889	889	ATXN2 ATX2 SCA2 TNRC13	ATXN2	Ataxin-2 (Spinocerebellar ataxia type 2 protein) (Trinucleotide repeat-containing gene 13 protein)	DMSO	2	15.1575	12.1559	-3.0016
Q99700	Q99700_T741	741	ATXN2 ATX2 SCA2 TNRC13	ATXN2	Ataxin-2 (Spinocerebellar ataxia type 2 protein) (Trinucleotide repeat-containing gene 13 protein)	DMSO	2	15.1575	12.8737	-2.28385
Q99700	Q99700_S466	466	ATXN2 ATX2 SCA2 TNRC13	ATXN2	Ataxin-2 (Spinocerebellar ataxia type 2 protein) (Trinucleotide repeat-containing gene 13 protein)	DMSO	3	15.1574	11.0807	-4.07664
Q99700	Q99700_S624	624	ATXN2 ATX2 SCA2 TNRC13	ATXN2	Ataxin-2 (Spinocerebellar ataxia type 2 protein) (Trinucleotide repeat-containing gene 13 protein)	DMSO	3	15.1574	12.7112	-2.44621
Q99700	Q99700_T666;S684	666; 684	ATXN2 ATX2 SCA2 TNRC13	ATXN2	Ataxin-2 (Spinocerebellar ataxia type 2 protein) (Trinucleotide repeat-containing gene 13 protein)	DMSO	3	15.1574	10.7289	-4.42851
Q99700	Q99700_S248	248	ATXN2 ATX2 SCA2 TNRC13	ATXN2	Ataxin-2 (Spinocerebellar ataxia type 2 protein) (Trinucleotide repeat-containing gene 13 protein)	DMSO	3	15.1574	11.0002	-4.15721
Q99700	Q99700_T741	741	ATXN2 ATX2 SCA2 TNRC13	ATXN2	Ataxin-2 (Spinocerebellar ataxia type 2 protein) (Trinucleotide repeat-containing gene 13 protein)	DMSO	3	15.1574	12.9645	-2.19287
Q99700	Q99700_S684	684	ATXN2 ATX2 SCA2 TNRC13	ATXN2	Ataxin-2 (Spinocerebellar ataxia type 2 protein) (Trinucleotide repeat-containing gene 13 protein)	DMSO	3	15.1574	10.5203	-4.63709
Q99700	Q99700_S558	558	ATXN2 ATX2 SCA2 TNRC13	ATXN2	Ataxin-2 (Spinocerebellar ataxia type 2 protein) (Trinucleotide repeat-containing gene 13 protein)	DMSO	3	15.1574	9.86091	-5.29647
Q99700	Q99700_S616	616	ATXN2 ATX2 SCA2 TNRC13	ATXN2	Ataxin-2 (Spinocerebellar ataxia type 2 protein) (Trinucleotide repeat-containing gene 13 protein)	DMSO	3	15.1574	9.67357	-5.48381
Q99700	Q99700_S784	784	ATXN2 ATX2 SCA2 TNRC13	ATXN2	Ataxin-2 (Spinocerebellar ataxia type 2 protein) (Trinucleotide repeat-containing gene 13 protein)	DMSO	3	15.1574	8.50454	-6.65284
Q99700	Q99700_S814	814	ATXN2 ATX2 SCA2 TNRC13	ATXN2	Ataxin-2 (Spinocerebellar ataxia type 2 protein) (Trinucleotide repeat-containing gene 13 protein)	DMSO	3	15.1574	12.2783	-2.87907
Q99700	Q99700_S521	521	ATXN2 ATX2 SCA2 TNRC13	ATXN2	Ataxin-2 (Spinocerebellar ataxia type 2 protein) (Trinucleotide repeat-containing gene 13 protein)	DMSO	3	15.1574	8.66033	-6.49705
Q99700	Q99700_S889	889	ATXN2 ATX2 SCA2 TNRC13	ATXN2	Ataxin-2 (Spinocerebellar ataxia type 2 protein) (Trinucleotide repeat-containing gene 13 protein)	DMSO	3	15.1574	12.0573	-3.10004
Q99700	Q99700_S772	772	ATXN2 ATX2 SCA2 TNRC13	ATXN2	Ataxin-2 (Spinocerebellar ataxia type 2 protein) (Trinucleotide repeat-containing gene 13 protein)	DMSO	3	15.1574	11.3277	-3.8297
Q99700	Q99700_S889	889	ATXN2 ATX2 SCA2 TNRC13	ATXN2	Ataxin-2 (Spinocerebellar ataxia type 2 protein) (Trinucleotide repeat-containing gene 13 protein)	PROTAC	1	15.2157	12.0836	-3.13213
Q99700	Q99700_S814	814	ATXN2 ATX2 SCA2 TNRC13	ATXN2	Ataxin-2 (Spinocerebellar ataxia type 2 protein) (Trinucleotide repeat-containing gene 13 protein)	PROTAC	1	15.2157	12.484	-2.73175
Q99700	Q99700_S248	248	ATXN2 ATX2 SCA2 TNRC13	ATXN2	Ataxin-2 (Spinocerebellar ataxia type 2 protein) (Trinucleotide repeat-containing gene 13 protein)	PROTAC	1	15.2157	10.9702	-4.2455
Q99700	Q99700_S624	624	ATXN2 ATX2 SCA2 TNRC13	ATXN2	Ataxin-2 (Spinocerebellar ataxia type 2 protein) (Trinucleotide repeat-containing gene 13 protein)	PROTAC	1	15.2157	12.9425	-2.27318
Q99700	Q99700_S558	558	ATXN2 ATX2 SCA2 TNRC13	ATXN2	Ataxin-2 (Spinocerebellar ataxia type 2 protein) (Trinucleotide repeat-containing gene 13 protein)	PROTAC	1	15.2157	10.0545	-5.16125
Q99700	Q99700_S772	772	ATXN2 ATX2 SCA2 TNRC13	ATXN2	Ataxin-2 (Spinocerebellar ataxia type 2 protein) (Trinucleotide repeat-containing gene 13 protein)	PROTAC	1	15.2157	11.4673	-3.74844
Q99700	Q99700_T741	741	ATXN2 ATX2 SCA2 TNRC13	ATXN2	Ataxin-2 (Spinocerebellar ataxia type 2 protein) (Trinucleotide repeat-containing gene 13 protein)	PROTAC	1	15.2157	12.485	-2.73068
Q99700	Q99700_S466	466	ATXN2 ATX2 SCA2 TNRC13	ATXN2	Ataxin-2 (Spinocerebellar ataxia type 2 protein) (Trinucleotide repeat-containing gene 13 protein)	PROTAC	1	15.2157	11.207	-4.00869
Q99700	Q99700_S521	521	ATXN2 ATX2 SCA2 TNRC13	ATXN2	Ataxin-2 (Spinocerebellar ataxia type 2 protein) (Trinucleotide repeat-containing gene 13 protein)	PROTAC	1	15.2157	8.46597	-6.74975
Q99700	Q99700_S784	784	ATXN2 ATX2 SCA2 TNRC13	ATXN2	Ataxin-2 (Spinocerebellar ataxia type 2 protein) (Trinucleotide repeat-containing gene 13 protein)	PROTAC	1	15.2157	8.08324	-7.13248
Q99700	Q99700_S616	616	ATXN2 ATX2 SCA2 TNRC13	ATXN2	Ataxin-2 (Spinocerebellar ataxia type 2 protein) (Trinucleotide repeat-containing gene 13 protein)	PROTAC	1	15.2157	9.9247	-5.29102
Q99700	Q99700_S684	684	ATXN2 ATX2 SCA2 TNRC13	ATXN2	Ataxin-2 (Spinocerebellar ataxia type 2 protein) (Trinucleotide repeat-containing gene 13 protein)	PROTAC	1	15.2157	10.1846	-5.0311
Q99700	Q99700_T666;S684	666; 684	ATXN2 ATX2 SCA2 TNRC13	ATXN2	Ataxin-2 (Spinocerebellar ataxia type 2 protein) (Trinucleotide repeat-containing gene 13 protein)	PROTAC	1	15.2157	10.6168	-4.59888
Q99700	Q99700_S521	521	ATXN2 ATX2 SCA2 TNRC13	ATXN2	Ataxin-2 (Spinocerebellar ataxia type 2 protein) (Trinucleotide repeat-containing gene 13 protein)	PROTAC	2	15.2656	8.44766	-6.8179
Q99700	Q99700_S772	772	ATXN2 ATX2 SCA2 TNRC13	ATXN2	Ataxin-2 (Spinocerebellar ataxia type 2 protein) (Trinucleotide repeat-containing gene 13 protein)	PROTAC	2	15.2656	11.1398	-4.12578
Q99700	Q99700_S624	624	ATXN2 ATX2 SCA2 TNRC13	ATXN2	Ataxin-2 (Spinocerebellar ataxia type 2 protein) (Trinucleotide repeat-containing gene 13 protein)	PROTAC	2	15.2656	12.9834	-2.28219
Q99700	Q99700_S814	814	ATXN2 ATX2 SCA2 TNRC13	ATXN2	Ataxin-2 (Spinocerebellar ataxia type 2 protein) (Trinucleotide repeat-containing gene 13 protein)	PROTAC	2	15.2656	12.8391	-2.42646
Q99700	Q99700_S684	684	ATXN2 ATX2 SCA2 TNRC13	ATXN2	Ataxin-2 (Spinocerebellar ataxia type 2 protein) (Trinucleotide repeat-containing gene 13 protein)	PROTAC	2	15.2656	10.1274	-5.13818
Q99700	Q99700_S248	248	ATXN2 ATX2 SCA2 TNRC13	ATXN2	Ataxin-2 (Spinocerebellar ataxia type 2 protein) (Trinucleotide repeat-containing gene 13 protein)	PROTAC	2	15.2656	11.1305	-4.13506
Q99700	Q99700_S784	784	ATXN2 ATX2 SCA2 TNRC13	ATXN2	Ataxin-2 (Spinocerebellar ataxia type 2 protein) (Trinucleotide repeat-containing gene 13 protein)	PROTAC	2	15.2656	7.55674	-7.70882
Q99700	Q99700_S558	558	ATXN2 ATX2 SCA2 TNRC13	ATXN2	Ataxin-2 (Spinocerebellar ataxia type 2 protein) (Trinucleotide repeat-containing gene 13 protein)	PROTAC	2	15.2656	9.96891	-5.29665
Q99700	Q99700_S616	616	ATXN2 ATX2 SCA2 TNRC13	ATXN2	Ataxin-2 (Spinocerebellar ataxia type 2 protein) (Trinucleotide repeat-containing gene 13 protein)	PROTAC	2	15.2656	9.74183	-5.52372
Q99700	Q99700_T741	741	ATXN2 ATX2 SCA2 TNRC13	ATXN2	Ataxin-2 (Spinocerebellar ataxia type 2 protein) (Trinucleotide repeat-containing gene 13 protein)	PROTAC	2	15.2656	12.1833	-3.08221
Q99700	Q99700_T666;S684	666; 684	ATXN2 ATX2 SCA2 TNRC13	ATXN2	Ataxin-2 (Spinocerebellar ataxia type 2 protein) (Trinucleotide repeat-containing gene 13 protein)	PROTAC	2	15.2656	10.7315	-4.53407
Q99700	Q99700_S889	889	ATXN2 ATX2 SCA2 TNRC13	ATXN2	Ataxin-2 (Spinocerebellar ataxia type 2 protein) (Trinucleotide repeat-containing gene 13 protein)	PROTAC	2	15.2656	12.0717	-3.19385
Q99700	Q99700_S466	466	ATXN2 ATX2 SCA2 TNRC13	ATXN2	Ataxin-2 (Spinocerebellar ataxia type 2 protein) (Trinucleotide repeat-containing gene 13 protein)	PROTAC	2	15.2656	11.0075	-4.25807
Q99700	Q99700_S772	772	ATXN2 ATX2 SCA2 TNRC13	ATXN2	Ataxin-2 (Spinocerebellar ataxia type 2 protein) (Trinucleotide repeat-containing gene 13 protein)	PROTAC	3	15.1186	10.724	-4.39464
Q99700	Q99700_S889	889	ATXN2 ATX2 SCA2 TNRC13	ATXN2	Ataxin-2 (Spinocerebellar ataxia type 2 protein) (Trinucleotide repeat-containing gene 13 protein)	PROTAC	3	15.1186	12.0544	-3.06418
Q99700	Q99700_S624	624	ATXN2 ATX2 SCA2 TNRC13	ATXN2	Ataxin-2 (Spinocerebellar ataxia type 2 protein) (Trinucleotide repeat-containing gene 13 protein)	PROTAC	3	15.1186	12.9381	-2.18047
Q99700	Q99700_T741	741	ATXN2 ATX2 SCA2 TNRC13	ATXN2	Ataxin-2 (Spinocerebellar ataxia type 2 protein) (Trinucleotide repeat-containing gene 13 protein)	PROTAC	3	15.1186	13.1925	-1.92612
Q99700	Q99700_T666;S684	666; 684	ATXN2 ATX2 SCA2 TNRC13	ATXN2	Ataxin-2 (Spinocerebellar ataxia type 2 protein) (Trinucleotide repeat-containing gene 13 protein)	PROTAC	3	15.1186	10.6867	-4.43187
Q99700	Q99700_S784	784	ATXN2 ATX2 SCA2 TNRC13	ATXN2	Ataxin-2 (Spinocerebellar ataxia type 2 protein) (Trinucleotide repeat-containing gene 13 protein)	PROTAC	3	15.1186	8.60003	-6.51857
Q99700	Q99700_S466	466	ATXN2 ATX2 SCA2 TNRC13	ATXN2	Ataxin-2 (Spinocerebellar ataxia type 2 protein) (Trinucleotide repeat-containing gene 13 protein)	PROTAC	3	15.1186	11.2226	-3.896
Q99700	Q99700_S616	616	ATXN2 ATX2 SCA2 TNRC13	ATXN2	Ataxin-2 (Spinocerebellar ataxia type 2 protein) (Trinucleotide repeat-containing gene 13 protein)	PROTAC	3	15.1186	10.2089	-4.90969
Q99700	Q99700_S814	814	ATXN2 ATX2 SCA2 TNRC13	ATXN2	Ataxin-2 (Spinocerebellar ataxia type 2 protein) (Trinucleotide repeat-containing gene 13 protein)	PROTAC	3	15.1186	13.0273	-2.0913
Q99700	Q99700_S684	684	ATXN2 ATX2 SCA2 TNRC13	ATXN2	Ataxin-2 (Spinocerebellar ataxia type 2 protein) (Trinucleotide repeat-containing gene 13 protein)	PROTAC	3	15.1186	10.3294	-4.78918
Q99700	Q99700_S558	558	ATXN2 ATX2 SCA2 TNRC13	ATXN2	Ataxin-2 (Spinocerebellar ataxia type 2 protein) (Trinucleotide repeat-containing gene 13 protein)	PROTAC	3	15.1186	9.75518	-5.36343
Q99700	Q99700_S248	248	ATXN2 ATX2 SCA2 TNRC13	ATXN2	Ataxin-2 (Spinocerebellar ataxia type 2 protein) (Trinucleotide repeat-containing gene 13 protein)	PROTAC	3	15.1186	10.9609	-4.15775
Q99700	Q99700_S521	521	ATXN2 ATX2 SCA2 TNRC13	ATXN2	Ataxin-2 (Spinocerebellar ataxia type 2 protein) (Trinucleotide repeat-containing gene 13 protein)	PROTAC	3	15.1186	8.95698	-6.16162
Q99704	Q99704_S269	269	DOK1	DOK1	Docking protein 1 (Downstream of tyrosine kinase 1) (p62(dok)) (pp62)	DMSO	1	14.9701	12.3481	-2.62194
Q99704	Q99704_Y362	362	DOK1	DOK1	Docking protein 1 (Downstream of tyrosine kinase 1) (p62(dok)) (pp62)	DMSO	1	14.9701	8.40945	-6.56062
Q99704	Q99704_S310	310	DOK1	DOK1	Docking protein 1 (Downstream of tyrosine kinase 1) (p62(dok)) (pp62)	DMSO	1	14.9701	10.1014	-4.86862
Q99704	Q99704_Y296	296	DOK1	DOK1	Docking protein 1 (Downstream of tyrosine kinase 1) (p62(dok)) (pp62)	DMSO	1	14.9701	8.47516	-6.4949
Q99704	Q99704_S313	313	DOK1	DOK1	Docking protein 1 (Downstream of tyrosine kinase 1) (p62(dok)) (pp62)	DMSO	1	14.9701	10.5689	-4.4012
Q99704	Q99704_S460	460	DOK1	DOK1	Docking protein 1 (Downstream of tyrosine kinase 1) (p62(dok)) (pp62)	DMSO	1	14.9701	10.2583	-4.71175
Q99704	Q99704_S269	269	DOK1	DOK1	Docking protein 1 (Downstream of tyrosine kinase 1) (p62(dok)) (pp62)	DMSO	2	14.956	12.3313	-2.62473
Q99704	Q99704_S310	310	DOK1	DOK1	Docking protein 1 (Downstream of tyrosine kinase 1) (p62(dok)) (pp62)	DMSO	2	14.956	9.46594	-5.49007
Q99704	Q99704_S313	313	DOK1	DOK1	Docking protein 1 (Downstream of tyrosine kinase 1) (p62(dok)) (pp62)	DMSO	2	14.956	10.7598	-4.19618
Q99704	Q99704_Y362	362	DOK1	DOK1	Docking protein 1 (Downstream of tyrosine kinase 1) (p62(dok)) (pp62)	DMSO	2	14.956	7.59086	-7.36515
Q99704	Q99704_Y296	296	DOK1	DOK1	Docking protein 1 (Downstream of tyrosine kinase 1) (p62(dok)) (pp62)	DMSO	2	14.956	8.60755	-6.34847
Q99704	Q99704_S460	460	DOK1	DOK1	Docking protein 1 (Downstream of tyrosine kinase 1) (p62(dok)) (pp62)	DMSO	2	14.956	9.9582	-4.99782
Q99704	Q99704_S460	460	DOK1	DOK1	Docking protein 1 (Downstream of tyrosine kinase 1) (p62(dok)) (pp62)	DMSO	3	14.8593	10.2312	-4.62815
Q99704	Q99704_S269	269	DOK1	DOK1	Docking protein 1 (Downstream of tyrosine kinase 1) (p62(dok)) (pp62)	DMSO	3	14.8593	12.4602	-2.39913
Q99704	Q99704_S313	313	DOK1	DOK1	Docking protein 1 (Downstream of tyrosine kinase 1) (p62(dok)) (pp62)	DMSO	3	14.8593	10.6262	-4.23313
Q99704	Q99704_S310	310	DOK1	DOK1	Docking protein 1 (Downstream of tyrosine kinase 1) (p62(dok)) (pp62)	DMSO	3	14.8593	9.88427	-4.97505
Q99704	Q99704_Y296	296	DOK1	DOK1	Docking protein 1 (Downstream of tyrosine kinase 1) (p62(dok)) (pp62)	DMSO	3	14.8593	8.73675	-6.12257
Q99704	Q99704_Y362	362	DOK1	DOK1	Docking protein 1 (Downstream of tyrosine kinase 1) (p62(dok)) (pp62)	DMSO	3	14.8593	7.62963	-7.22968
Q99704	Q99704_S460	460	DOK1	DOK1	Docking protein 1 (Downstream of tyrosine kinase 1) (p62(dok)) (pp62)	PROTAC	1	15.0011	10.1078	-4.89328
Q99704	Q99704_S269	269	DOK1	DOK1	Docking protein 1 (Downstream of tyrosine kinase 1) (p62(dok)) (pp62)	PROTAC	1	15.0011	12.3875	-2.61352
Q99704	Q99704_Y296	296	DOK1	DOK1	Docking protein 1 (Downstream of tyrosine kinase 1) (p62(dok)) (pp62)	PROTAC	1	15.0011	8.80446	-6.19659
Q99704	Q99704_Y362	362	DOK1	DOK1	Docking protein 1 (Downstream of tyrosine kinase 1) (p62(dok)) (pp62)	PROTAC	1	15.0011	7.82429	-7.17676
Q99704	Q99704_S310	310	DOK1	DOK1	Docking protein 1 (Downstream of tyrosine kinase 1) (p62(dok)) (pp62)	PROTAC	1	15.0011	9.49697	-5.50409
Q99704	Q99704_S313	313	DOK1	DOK1	Docking protein 1 (Downstream of tyrosine kinase 1) (p62(dok)) (pp62)	PROTAC	1	15.0011	10.7261	-4.27498
Q99704	Q99704_S269	269	DOK1	DOK1	Docking protein 1 (Downstream of tyrosine kinase 1) (p62(dok)) (pp62)	PROTAC	2	15.0027	12.3762	-2.62653
Q99704	Q99704_S313	313	DOK1	DOK1	Docking protein 1 (Downstream of tyrosine kinase 1) (p62(dok)) (pp62)	PROTAC	2	15.0027	10.8786	-4.12411
Q99704	Q99704_S460	460	DOK1	DOK1	Docking protein 1 (Downstream of tyrosine kinase 1) (p62(dok)) (pp62)	PROTAC	2	15.0027	10.1562	-4.84654
Q99704	Q99704_S310	310	DOK1	DOK1	Docking protein 1 (Downstream of tyrosine kinase 1) (p62(dok)) (pp62)	PROTAC	2	15.0027	9.90841	-5.0943
Q99704	Q99704_Y296	296	DOK1	DOK1	Docking protein 1 (Downstream of tyrosine kinase 1) (p62(dok)) (pp62)	PROTAC	2	15.0027	8.54699	-6.45572
Q99704	Q99704_Y362	362	DOK1	DOK1	Docking protein 1 (Downstream of tyrosine kinase 1) (p62(dok)) (pp62)	PROTAC	2	15.0027	7.31335	-7.68936
Q99704	Q99704_S310	310	DOK1	DOK1	Docking protein 1 (Downstream of tyrosine kinase 1) (p62(dok)) (pp62)	PROTAC	3	14.8269	9.10543	-5.72149
Q99704	Q99704_S460	460	DOK1	DOK1	Docking protein 1 (Downstream of tyrosine kinase 1) (p62(dok)) (pp62)	PROTAC	3	14.8269	10.1741	-4.65287
Q99704	Q99704_Y362	362	DOK1	DOK1	Docking protein 1 (Downstream of tyrosine kinase 1) (p62(dok)) (pp62)	PROTAC	3	14.8269	7.20384	-7.62308
Q99704	Q99704_S269	269	DOK1	DOK1	Docking protein 1 (Downstream of tyrosine kinase 1) (p62(dok)) (pp62)	PROTAC	3	14.8269	12.3565	-2.47041
Q99704	Q99704_Y296	296	DOK1	DOK1	Docking protein 1 (Downstream of tyrosine kinase 1) (p62(dok)) (pp62)	PROTAC	3	14.8269	9.06621	-5.76072
Q99704	Q99704_S313	313	DOK1	DOK1	Docking protein 1 (Downstream of tyrosine kinase 1) (p62(dok)) (pp62)	PROTAC	3	14.8269	10.8594	-3.96751
Q99719	Q99719_S225	225	SEPTIN5 PNUTL1 SEPT5	SEPTIN5	Septin-5 (Cell division control-related protein 1) (CDCrel-1) (Peanut-like protein 1)	DMSO	1	14.7337	11.484	-3.24971
Q99719	Q99719_S327	327	SEPTIN5 PNUTL1 SEPT5	SEPTIN5	Septin-5 (Cell division control-related protein 1) (CDCrel-1) (Peanut-like protein 1)	DMSO	1	14.7337	13.9467	-0.787008
Q99719	Q99719_S327	327	SEPTIN5 PNUTL1 SEPT5	SEPTIN5	Septin-5 (Cell division control-related protein 1) (CDCrel-1) (Peanut-like protein 1)	DMSO	2	14.7112	14.0922	-0.61899
Q99719	Q99719_S225	225	SEPTIN5 PNUTL1 SEPT5	SEPTIN5	Septin-5 (Cell division control-related protein 1) (CDCrel-1) (Peanut-like protein 1)	DMSO	2	14.7112	11.5093	-3.20184
Q99719	Q99719_S225	225	SEPTIN5 PNUTL1 SEPT5	SEPTIN5	Septin-5 (Cell division control-related protein 1) (CDCrel-1) (Peanut-like protein 1)	DMSO	3	14.7402	11.3537	-3.38656
Q99719	Q99719_S327	327	SEPTIN5 PNUTL1 SEPT5	SEPTIN5	Septin-5 (Cell division control-related protein 1) (CDCrel-1) (Peanut-like protein 1)	DMSO	3	14.7402	13.9107	-0.829534
Q99719	Q99719_S225	225	SEPTIN5 PNUTL1 SEPT5	SEPTIN5	Septin-5 (Cell division control-related protein 1) (CDCrel-1) (Peanut-like protein 1)	PROTAC	1	14.6692	11.4553	-3.21389
Q99719	Q99719_S327	327	SEPTIN5 PNUTL1 SEPT5	SEPTIN5	Septin-5 (Cell division control-related protein 1) (CDCrel-1) (Peanut-like protein 1)	PROTAC	1	14.6692	13.8858	-0.783438
Q99719	Q99719_S327	327	SEPTIN5 PNUTL1 SEPT5	SEPTIN5	Septin-5 (Cell division control-related protein 1) (CDCrel-1) (Peanut-like protein 1)	PROTAC	2	14.7603	13.8648	-0.895563
Q99719	Q99719_S225	225	SEPTIN5 PNUTL1 SEPT5	SEPTIN5	Septin-5 (Cell division control-related protein 1) (CDCrel-1) (Peanut-like protein 1)	PROTAC	2	14.7603	11.2648	-3.49552
Q99719	Q99719_S225	225	SEPTIN5 PNUTL1 SEPT5	SEPTIN5	Septin-5 (Cell division control-related protein 1) (CDCrel-1) (Peanut-like protein 1)	PROTAC	3	14.6389	11.3081	-3.33085
Q99719	Q99719_S327	327	SEPTIN5 PNUTL1 SEPT5	SEPTIN5	Septin-5 (Cell division control-related protein 1) (CDCrel-1) (Peanut-like protein 1)	PROTAC	3	14.6389	13.872	-0.766874
Q99728	Q99728_T299	299	BARD1	BARD1	BRCA1-associated RING domain protein 1 (BARD-1) (EC 2.3.2.27) (RING-type E3 ubiquitin transferase BARD1)	DMSO	1	13.0909	12.0266	-1.06433
Q99728	Q99728_S313	313	BARD1	BARD1	BRCA1-associated RING domain protein 1 (BARD-1) (EC 2.3.2.27) (RING-type E3 ubiquitin transferase BARD1)	DMSO	1	13.0909	12.6703	-0.420582
Q99728	Q99728_S186	186	BARD1	BARD1	BRCA1-associated RING domain protein 1 (BARD-1) (EC 2.3.2.27) (RING-type E3 ubiquitin transferase BARD1)	DMSO	1	13.0909	11.8658	-1.22508
Q99728	Q99728_S364	364	BARD1	BARD1	BRCA1-associated RING domain protein 1 (BARD-1) (EC 2.3.2.27) (RING-type E3 ubiquitin transferase BARD1)	DMSO	1	13.0909	12.3489	-0.742055
Q99728	Q99728_S313	313	BARD1	BARD1	BRCA1-associated RING domain protein 1 (BARD-1) (EC 2.3.2.27) (RING-type E3 ubiquitin transferase BARD1)	DMSO	2	13.1719	12.5106	-0.661286
Q99728	Q99728_S186	186	BARD1	BARD1	BRCA1-associated RING domain protein 1 (BARD-1) (EC 2.3.2.27) (RING-type E3 ubiquitin transferase BARD1)	DMSO	2	13.1719	11.9827	-1.18918
Q99728	Q99728_T299	299	BARD1	BARD1	BRCA1-associated RING domain protein 1 (BARD-1) (EC 2.3.2.27) (RING-type E3 ubiquitin transferase BARD1)	DMSO	2	13.1719	12.2854	-0.886445
Q99728	Q99728_S364	364	BARD1	BARD1	BRCA1-associated RING domain protein 1 (BARD-1) (EC 2.3.2.27) (RING-type E3 ubiquitin transferase BARD1)	DMSO	2	13.1719	12.4919	-0.680033
Q99728	Q99728_S186	186	BARD1	BARD1	BRCA1-associated RING domain protein 1 (BARD-1) (EC 2.3.2.27) (RING-type E3 ubiquitin transferase BARD1)	DMSO	3	13.1308	11.9831	-1.14769
Q99728	Q99728_S364	364	BARD1	BARD1	BRCA1-associated RING domain protein 1 (BARD-1) (EC 2.3.2.27) (RING-type E3 ubiquitin transferase BARD1)	DMSO	3	13.1308	12.1554	-0.975377
Q99728	Q99728_T299	299	BARD1	BARD1	BRCA1-associated RING domain protein 1 (BARD-1) (EC 2.3.2.27) (RING-type E3 ubiquitin transferase BARD1)	DMSO	3	13.1308	12.2813	-0.849479
Q99728	Q99728_S313	313	BARD1	BARD1	BRCA1-associated RING domain protein 1 (BARD-1) (EC 2.3.2.27) (RING-type E3 ubiquitin transferase BARD1)	DMSO	3	13.1308	13.2373	0.106504
Q99728	Q99728_S186	186	BARD1	BARD1	BRCA1-associated RING domain protein 1 (BARD-1) (EC 2.3.2.27) (RING-type E3 ubiquitin transferase BARD1)	PROTAC	1	12.9972	12.1866	-0.810617
Q99728	Q99728_S364	364	BARD1	BARD1	BRCA1-associated RING domain protein 1 (BARD-1) (EC 2.3.2.27) (RING-type E3 ubiquitin transferase BARD1)	PROTAC	1	12.9972	12.5305	-0.466698
Q99728	Q99728_T299	299	BARD1	BARD1	BRCA1-associated RING domain protein 1 (BARD-1) (EC 2.3.2.27) (RING-type E3 ubiquitin transferase BARD1)	PROTAC	1	12.9972	12.1474	-0.84981
Q99728	Q99728_S313	313	BARD1	BARD1	BRCA1-associated RING domain protein 1 (BARD-1) (EC 2.3.2.27) (RING-type E3 ubiquitin transferase BARD1)	PROTAC	1	12.9972	12.5572	-0.439999
Q99728	Q99728_S364	364	BARD1	BARD1	BRCA1-associated RING domain protein 1 (BARD-1) (EC 2.3.2.27) (RING-type E3 ubiquitin transferase BARD1)	PROTAC	2	13.0309	12.3109	-0.719975
Q99728	Q99728_T299	299	BARD1	BARD1	BRCA1-associated RING domain protein 1 (BARD-1) (EC 2.3.2.27) (RING-type E3 ubiquitin transferase BARD1)	PROTAC	2	13.0309	11.5556	-1.47531
Q99728	Q99728_S313	313	BARD1	BARD1	BRCA1-associated RING domain protein 1 (BARD-1) (EC 2.3.2.27) (RING-type E3 ubiquitin transferase BARD1)	PROTAC	2	13.0309	12.4114	-0.619536
Q99728	Q99728_S186	186	BARD1	BARD1	BRCA1-associated RING domain protein 1 (BARD-1) (EC 2.3.2.27) (RING-type E3 ubiquitin transferase BARD1)	PROTAC	2	13.0309	11.9508	-1.08011
Q99728	Q99728_S313	313	BARD1	BARD1	BRCA1-associated RING domain protein 1 (BARD-1) (EC 2.3.2.27) (RING-type E3 ubiquitin transferase BARD1)	PROTAC	3	13.178	11.9849	-1.19305
Q99728	Q99728_T299	299	BARD1	BARD1	BRCA1-associated RING domain protein 1 (BARD-1) (EC 2.3.2.27) (RING-type E3 ubiquitin transferase BARD1)	PROTAC	3	13.178	12.2346	-0.943377
Q99728	Q99728_S186	186	BARD1	BARD1	BRCA1-associated RING domain protein 1 (BARD-1) (EC 2.3.2.27) (RING-type E3 ubiquitin transferase BARD1)	PROTAC	3	13.178	11.9762	-1.20184
Q99728	Q99728_S364	364	BARD1	BARD1	BRCA1-associated RING domain protein 1 (BARD-1) (EC 2.3.2.27) (RING-type E3 ubiquitin transferase BARD1)	PROTAC	3	13.178	12.2188	-0.95922
Q99729	Q99729_Y235	235	HNRNPAB ABBP1 HNRPAB	HNRNPAB	Heterogeneous nuclear ribonucleoprotein A/B (hnRNP A/B) (APOBEC1-binding protein 1) (ABBP-1)	DMSO	1	15.467	8.50442	-6.96253
Q99729	Q99729_S242	242	HNRNPAB ABBP1 HNRPAB	HNRNPAB	Heterogeneous nuclear ribonucleoprotein A/B (hnRNP A/B) (APOBEC1-binding protein 1) (ABBP-1)	DMSO	1	15.467	14.8132	-0.653733
Q99729	Q99729_S242	242	HNRNPAB ABBP1 HNRPAB	HNRNPAB	Heterogeneous nuclear ribonucleoprotein A/B (hnRNP A/B) (APOBEC1-binding protein 1) (ABBP-1)	DMSO	2	15.4916	14.8068	-0.684803
Q99729	Q99729_Y235	235	HNRNPAB ABBP1 HNRPAB	HNRNPAB	Heterogeneous nuclear ribonucleoprotein A/B (hnRNP A/B) (APOBEC1-binding protein 1) (ABBP-1)	DMSO	2	15.4916	8.98478	-6.5068
Q99729	Q99729_Y235	235	HNRNPAB ABBP1 HNRPAB	HNRNPAB	Heterogeneous nuclear ribonucleoprotein A/B (hnRNP A/B) (APOBEC1-binding protein 1) (ABBP-1)	DMSO	3	15.398	8.93929	-6.45872
Q99729	Q99729_S242	242	HNRNPAB ABBP1 HNRPAB	HNRNPAB	Heterogeneous nuclear ribonucleoprotein A/B (hnRNP A/B) (APOBEC1-binding protein 1) (ABBP-1)	DMSO	3	15.398	14.7046	-0.693378
Q99729	Q99729_S242	242	HNRNPAB ABBP1 HNRPAB	HNRNPAB	Heterogeneous nuclear ribonucleoprotein A/B (hnRNP A/B) (APOBEC1-binding protein 1) (ABBP-1)	PROTAC	1	15.5076	14.5908	-0.916704
Q99729	Q99729_Y235	235	HNRNPAB ABBP1 HNRPAB	HNRNPAB	Heterogeneous nuclear ribonucleoprotein A/B (hnRNP A/B) (APOBEC1-binding protein 1) (ABBP-1)	PROTAC	1	15.5076	10.0489	-5.45866
Q99729	Q99729_Y235	235	HNRNPAB ABBP1 HNRPAB	HNRNPAB	Heterogeneous nuclear ribonucleoprotein A/B (hnRNP A/B) (APOBEC1-binding protein 1) (ABBP-1)	PROTAC	2	15.483	10.3022	-5.18079
Q99729	Q99729_S242	242	HNRNPAB ABBP1 HNRPAB	HNRNPAB	Heterogeneous nuclear ribonucleoprotein A/B (hnRNP A/B) (APOBEC1-binding protein 1) (ABBP-1)	PROTAC	2	15.483	14.6112	-0.871812
Q99729	Q99729_Y235	235	HNRNPAB ABBP1 HNRPAB	HNRNPAB	Heterogeneous nuclear ribonucleoprotein A/B (hnRNP A/B) (APOBEC1-binding protein 1) (ABBP-1)	PROTAC	3	15.3948	10.935	-4.45981
Q99729	Q99729_S242	242	HNRNPAB ABBP1 HNRPAB	HNRNPAB	Heterogeneous nuclear ribonucleoprotein A/B (hnRNP A/B) (APOBEC1-binding protein 1) (ABBP-1)	PROTAC	3	15.3948	14.6405	-0.754263
Q99733	Q99733_T51	51	NAP1L4 NAP2	NAP1L4	Nucleosome assembly protein 1-like 4 (Histone chaperone NAP1L4) (Nucleosome assembly protein 2) (NAP-2)	DMSO	1	15.3444	11.7035	-3.6409
Q99733	Q99733_S54	54	NAP1L4 NAP2	NAP1L4	Nucleosome assembly protein 1-like 4 (Histone chaperone NAP1L4) (Nucleosome assembly protein 2) (NAP-2)	DMSO	1	15.3444	11.483	-3.86135
Q99733	Q99733_S125	125	NAP1L4 NAP2	NAP1L4	Nucleosome assembly protein 1-like 4 (Histone chaperone NAP1L4) (Nucleosome assembly protein 2) (NAP-2)	DMSO	1	15.3444	12.0189	-3.32542
Q99733	Q99733_S22	22	NAP1L4 NAP2	NAP1L4	Nucleosome assembly protein 1-like 4 (Histone chaperone NAP1L4) (Nucleosome assembly protein 2) (NAP-2)	DMSO	1	15.3444	8.83706	-6.50729
Q99733	Q99733_S54	54	NAP1L4 NAP2	NAP1L4	Nucleosome assembly protein 1-like 4 (Histone chaperone NAP1L4) (Nucleosome assembly protein 2) (NAP-2)	DMSO	2	15.4188	11.6036	-3.81515
Q99733	Q99733_T51	51	NAP1L4 NAP2	NAP1L4	Nucleosome assembly protein 1-like 4 (Histone chaperone NAP1L4) (Nucleosome assembly protein 2) (NAP-2)	DMSO	2	15.4188	11.8981	-3.52065
Q99733	Q99733_S125	125	NAP1L4 NAP2	NAP1L4	Nucleosome assembly protein 1-like 4 (Histone chaperone NAP1L4) (Nucleosome assembly protein 2) (NAP-2)	DMSO	2	15.4188	11.9855	-3.43329
Q99733	Q99733_S22	22	NAP1L4 NAP2	NAP1L4	Nucleosome assembly protein 1-like 4 (Histone chaperone NAP1L4) (Nucleosome assembly protein 2) (NAP-2)	DMSO	2	15.4188	8.85979	-6.559
Q99733	Q99733_S22	22	NAP1L4 NAP2	NAP1L4	Nucleosome assembly protein 1-like 4 (Histone chaperone NAP1L4) (Nucleosome assembly protein 2) (NAP-2)	DMSO	3	15.3534	9.11138	-6.24204
Q99733	Q99733_S54	54	NAP1L4 NAP2	NAP1L4	Nucleosome assembly protein 1-like 4 (Histone chaperone NAP1L4) (Nucleosome assembly protein 2) (NAP-2)	DMSO	3	15.3534	11.3025	-4.0509
Q99733	Q99733_T51	51	NAP1L4 NAP2	NAP1L4	Nucleosome assembly protein 1-like 4 (Histone chaperone NAP1L4) (Nucleosome assembly protein 2) (NAP-2)	DMSO	3	15.3534	11.7004	-3.65298
Q99733	Q99733_S125	125	NAP1L4 NAP2	NAP1L4	Nucleosome assembly protein 1-like 4 (Histone chaperone NAP1L4) (Nucleosome assembly protein 2) (NAP-2)	DMSO	3	15.3534	12.3088	-3.04459
Q99733	Q99733_S22	22	NAP1L4 NAP2	NAP1L4	Nucleosome assembly protein 1-like 4 (Histone chaperone NAP1L4) (Nucleosome assembly protein 2) (NAP-2)	PROTAC	1	15.4419	9.6082	-5.83367
Q99733	Q99733_S54	54	NAP1L4 NAP2	NAP1L4	Nucleosome assembly protein 1-like 4 (Histone chaperone NAP1L4) (Nucleosome assembly protein 2) (NAP-2)	PROTAC	1	15.4419	11.3993	-4.04256
Q99733	Q99733_T51	51	NAP1L4 NAP2	NAP1L4	Nucleosome assembly protein 1-like 4 (Histone chaperone NAP1L4) (Nucleosome assembly protein 2) (NAP-2)	PROTAC	1	15.4419	11.5042	-3.93769
Q99733	Q99733_S125	125	NAP1L4 NAP2	NAP1L4	Nucleosome assembly protein 1-like 4 (Histone chaperone NAP1L4) (Nucleosome assembly protein 2) (NAP-2)	PROTAC	1	15.4419	12.3151	-3.12672
Q99733	Q99733_S125	125	NAP1L4 NAP2	NAP1L4	Nucleosome assembly protein 1-like 4 (Histone chaperone NAP1L4) (Nucleosome assembly protein 2) (NAP-2)	PROTAC	2	15.3833	11.9668	-3.41651
Q99733	Q99733_S22	22	NAP1L4 NAP2	NAP1L4	Nucleosome assembly protein 1-like 4 (Histone chaperone NAP1L4) (Nucleosome assembly protein 2) (NAP-2)	PROTAC	2	15.3833	9.82364	-5.55969
Q99733	Q99733_S54	54	NAP1L4 NAP2	NAP1L4	Nucleosome assembly protein 1-like 4 (Histone chaperone NAP1L4) (Nucleosome assembly protein 2) (NAP-2)	PROTAC	2	15.3833	11.5241	-3.85924
Q99733	Q99733_T51	51	NAP1L4 NAP2	NAP1L4	Nucleosome assembly protein 1-like 4 (Histone chaperone NAP1L4) (Nucleosome assembly protein 2) (NAP-2)	PROTAC	2	15.3833	11.8138	-3.56954
Q99733	Q99733_S54	54	NAP1L4 NAP2	NAP1L4	Nucleosome assembly protein 1-like 4 (Histone chaperone NAP1L4) (Nucleosome assembly protein 2) (NAP-2)	PROTAC	3	15.3231	11.3915	-3.93165
Q99733	Q99733_S125	125	NAP1L4 NAP2	NAP1L4	Nucleosome assembly protein 1-like 4 (Histone chaperone NAP1L4) (Nucleosome assembly protein 2) (NAP-2)	PROTAC	3	15.3231	12.0156	-3.30751
Q99733	Q99733_S22	22	NAP1L4 NAP2	NAP1L4	Nucleosome assembly protein 1-like 4 (Histone chaperone NAP1L4) (Nucleosome assembly protein 2) (NAP-2)	PROTAC	3	15.3231	10.1997	-5.12336
Q99733	Q99733_T51	51	NAP1L4 NAP2	NAP1L4	Nucleosome assembly protein 1-like 4 (Histone chaperone NAP1L4) (Nucleosome assembly protein 2) (NAP-2)	PROTAC	3	15.3231	11.5056	-3.81749
Q99741	Q99741_S45	45	CDC6 CDC18L	CDC6	Cell division control protein 6 homolog (CDC6-related protein) (Cdc18-related protein) (HsCdc18) (p62(cdc6)) (HsCDC6)	DMSO	1	10.4152	11.8447	1.42945
Q99741	Q99741_S106	106	CDC6 CDC18L	CDC6	Cell division control protein 6 homolog (CDC6-related protein) (Cdc18-related protein) (HsCdc18) (p62(cdc6)) (HsCDC6)	DMSO	1	10.4152	10.7641	0.348854
Q99741	Q99741_S106	106	CDC6 CDC18L	CDC6	Cell division control protein 6 homolog (CDC6-related protein) (Cdc18-related protein) (HsCdc18) (p62(cdc6)) (HsCDC6)	DMSO	2	10.5125	10.779	0.266513
Q99741	Q99741_S45	45	CDC6 CDC18L	CDC6	Cell division control protein 6 homolog (CDC6-related protein) (Cdc18-related protein) (HsCdc18) (p62(cdc6)) (HsCDC6)	DMSO	2	10.5125	12.0005	1.48801
Q99741	Q99741_S45	45	CDC6 CDC18L	CDC6	Cell division control protein 6 homolog (CDC6-related protein) (Cdc18-related protein) (HsCdc18) (p62(cdc6)) (HsCDC6)	DMSO	3	10.2871	12.0589	1.77178
Q99741	Q99741_S106	106	CDC6 CDC18L	CDC6	Cell division control protein 6 homolog (CDC6-related protein) (Cdc18-related protein) (HsCdc18) (p62(cdc6)) (HsCDC6)	DMSO	3	10.2871	10.8004	0.513259
Q99741	Q99741_S45	45	CDC6 CDC18L	CDC6	Cell division control protein 6 homolog (CDC6-related protein) (Cdc18-related protein) (HsCdc18) (p62(cdc6)) (HsCDC6)	PROTAC	1	10.5371	12.2159	1.6788
Q99741	Q99741_S106	106	CDC6 CDC18L	CDC6	Cell division control protein 6 homolog (CDC6-related protein) (Cdc18-related protein) (HsCdc18) (p62(cdc6)) (HsCDC6)	PROTAC	1	10.5371	11.0656	0.528479
Q99741	Q99741_S45	45	CDC6 CDC18L	CDC6	Cell division control protein 6 homolog (CDC6-related protein) (Cdc18-related protein) (HsCdc18) (p62(cdc6)) (HsCDC6)	PROTAC	2	10.4704	12.2164	1.74598
Q99741	Q99741_S106	106	CDC6 CDC18L	CDC6	Cell division control protein 6 homolog (CDC6-related protein) (Cdc18-related protein) (HsCdc18) (p62(cdc6)) (HsCDC6)	PROTAC	2	10.4704	10.7975	0.327078
Q99741	Q99741_S45	45	CDC6 CDC18L	CDC6	Cell division control protein 6 homolog (CDC6-related protein) (Cdc18-related protein) (HsCdc18) (p62(cdc6)) (HsCDC6)	PROTAC	3	10.5609	12.1874	1.62647
Q99741	Q99741_S106	106	CDC6 CDC18L	CDC6	Cell division control protein 6 homolog (CDC6-related protein) (Cdc18-related protein) (HsCdc18) (p62(cdc6)) (HsCDC6)	PROTAC	3	10.5609	11.0003	0.439366
Q99755	Q99755_S460	460	PIP5K1A	PIP5K1A	Phosphatidylinositol 4-phosphate 5-kinase type-1 alpha (PIP5K1-alpha) (PtdIns(4)P-5-kinase 1 alpha) (EC 2.7.1.68) (68 kDa type I phosphatidylinositol 4-phosphate 5-kinase alpha) (Phosphatidylinositol 4-phosphate 5-kinase type I alpha) (PIP5KIalpha)	DMSO	1	10.552	12.8293	2.27723
Q99755	Q99755_S486	486	PIP5K1A	PIP5K1A	Phosphatidylinositol 4-phosphate 5-kinase type-1 alpha (PIP5K1-alpha) (PtdIns(4)P-5-kinase 1 alpha) (EC 2.7.1.68) (68 kDa type I phosphatidylinositol 4-phosphate 5-kinase alpha) (Phosphatidylinositol 4-phosphate 5-kinase type I alpha) (PIP5KIalpha)	DMSO	1	10.552	10.9624	0.410344
Q99755	Q99755_S72	72	PIP5K1A	PIP5K1A	Phosphatidylinositol 4-phosphate 5-kinase type-1 alpha (PIP5K1-alpha) (PtdIns(4)P-5-kinase 1 alpha) (EC 2.7.1.68) (68 kDa type I phosphatidylinositol 4-phosphate 5-kinase alpha) (Phosphatidylinositol 4-phosphate 5-kinase type I alpha) (PIP5KIalpha)	DMSO	1	10.552	9.69018	-0.861868
Q99755	Q99755_S458	458	PIP5K1A	PIP5K1A	Phosphatidylinositol 4-phosphate 5-kinase type-1 alpha (PIP5K1-alpha) (PtdIns(4)P-5-kinase 1 alpha) (EC 2.7.1.68) (68 kDa type I phosphatidylinositol 4-phosphate 5-kinase alpha) (Phosphatidylinositol 4-phosphate 5-kinase type I alpha) (PIP5KIalpha)	DMSO	1	10.552	13.6755	3.12343
Q99755	Q99755_S486	486	PIP5K1A	PIP5K1A	Phosphatidylinositol 4-phosphate 5-kinase type-1 alpha (PIP5K1-alpha) (PtdIns(4)P-5-kinase 1 alpha) (EC 2.7.1.68) (68 kDa type I phosphatidylinositol 4-phosphate 5-kinase alpha) (Phosphatidylinositol 4-phosphate 5-kinase type I alpha) (PIP5KIalpha)	DMSO	2	10.4895	11.0859	0.596341
Q99755	Q99755_S458	458	PIP5K1A	PIP5K1A	Phosphatidylinositol 4-phosphate 5-kinase type-1 alpha (PIP5K1-alpha) (PtdIns(4)P-5-kinase 1 alpha) (EC 2.7.1.68) (68 kDa type I phosphatidylinositol 4-phosphate 5-kinase alpha) (Phosphatidylinositol 4-phosphate 5-kinase type I alpha) (PIP5KIalpha)	DMSO	2	10.4895	13.7156	3.22605
Q99755	Q99755_S72	72	PIP5K1A	PIP5K1A	Phosphatidylinositol 4-phosphate 5-kinase type-1 alpha (PIP5K1-alpha) (PtdIns(4)P-5-kinase 1 alpha) (EC 2.7.1.68) (68 kDa type I phosphatidylinositol 4-phosphate 5-kinase alpha) (Phosphatidylinositol 4-phosphate 5-kinase type I alpha) (PIP5KIalpha)	DMSO	2	10.4895	9.61058	-0.878964
Q99755	Q99755_S460	460	PIP5K1A	PIP5K1A	Phosphatidylinositol 4-phosphate 5-kinase type-1 alpha (PIP5K1-alpha) (PtdIns(4)P-5-kinase 1 alpha) (EC 2.7.1.68) (68 kDa type I phosphatidylinositol 4-phosphate 5-kinase alpha) (Phosphatidylinositol 4-phosphate 5-kinase type I alpha) (PIP5KIalpha)	DMSO	2	10.4895	12.8612	2.37163
Q99755	Q99755_S460	460	PIP5K1A	PIP5K1A	Phosphatidylinositol 4-phosphate 5-kinase type-1 alpha (PIP5K1-alpha) (PtdIns(4)P-5-kinase 1 alpha) (EC 2.7.1.68) (68 kDa type I phosphatidylinositol 4-phosphate 5-kinase alpha) (Phosphatidylinositol 4-phosphate 5-kinase type I alpha) (PIP5KIalpha)	DMSO	3	10.1385	13.0327	2.89415
Q99755	Q99755_S458	458	PIP5K1A	PIP5K1A	Phosphatidylinositol 4-phosphate 5-kinase type-1 alpha (PIP5K1-alpha) (PtdIns(4)P-5-kinase 1 alpha) (EC 2.7.1.68) (68 kDa type I phosphatidylinositol 4-phosphate 5-kinase alpha) (Phosphatidylinositol 4-phosphate 5-kinase type I alpha) (PIP5KIalpha)	DMSO	3	10.1385	13.6463	3.50778
Q99755	Q99755_S72	72	PIP5K1A	PIP5K1A	Phosphatidylinositol 4-phosphate 5-kinase type-1 alpha (PIP5K1-alpha) (PtdIns(4)P-5-kinase 1 alpha) (EC 2.7.1.68) (68 kDa type I phosphatidylinositol 4-phosphate 5-kinase alpha) (Phosphatidylinositol 4-phosphate 5-kinase type I alpha) (PIP5KIalpha)	DMSO	3	10.1385	9.93893	-0.199622
Q99755	Q99755_S486	486	PIP5K1A	PIP5K1A	Phosphatidylinositol 4-phosphate 5-kinase type-1 alpha (PIP5K1-alpha) (PtdIns(4)P-5-kinase 1 alpha) (EC 2.7.1.68) (68 kDa type I phosphatidylinositol 4-phosphate 5-kinase alpha) (Phosphatidylinositol 4-phosphate 5-kinase type I alpha) (PIP5KIalpha)	DMSO	3	10.1385	10.9221	0.783567
Q99755	Q99755_S460	460	PIP5K1A	PIP5K1A	Phosphatidylinositol 4-phosphate 5-kinase type-1 alpha (PIP5K1-alpha) (PtdIns(4)P-5-kinase 1 alpha) (EC 2.7.1.68) (68 kDa type I phosphatidylinositol 4-phosphate 5-kinase alpha) (Phosphatidylinositol 4-phosphate 5-kinase type I alpha) (PIP5KIalpha)	PROTAC	1	10.2054	12.8923	2.68689
Q99755	Q99755_S458	458	PIP5K1A	PIP5K1A	Phosphatidylinositol 4-phosphate 5-kinase type-1 alpha (PIP5K1-alpha) (PtdIns(4)P-5-kinase 1 alpha) (EC 2.7.1.68) (68 kDa type I phosphatidylinositol 4-phosphate 5-kinase alpha) (Phosphatidylinositol 4-phosphate 5-kinase type I alpha) (PIP5KIalpha)	PROTAC	1	10.2054	13.7151	3.50978
Q99755	Q99755_S486	486	PIP5K1A	PIP5K1A	Phosphatidylinositol 4-phosphate 5-kinase type-1 alpha (PIP5K1-alpha) (PtdIns(4)P-5-kinase 1 alpha) (EC 2.7.1.68) (68 kDa type I phosphatidylinositol 4-phosphate 5-kinase alpha) (Phosphatidylinositol 4-phosphate 5-kinase type I alpha) (PIP5KIalpha)	PROTAC	1	10.2054	11.5044	1.29905
Q99755	Q99755_S72	72	PIP5K1A	PIP5K1A	Phosphatidylinositol 4-phosphate 5-kinase type-1 alpha (PIP5K1-alpha) (PtdIns(4)P-5-kinase 1 alpha) (EC 2.7.1.68) (68 kDa type I phosphatidylinositol 4-phosphate 5-kinase alpha) (Phosphatidylinositol 4-phosphate 5-kinase type I alpha) (PIP5KIalpha)	PROTAC	1	10.2054	9.92353	-0.281837
Q99755	Q99755_S72	72	PIP5K1A	PIP5K1A	Phosphatidylinositol 4-phosphate 5-kinase type-1 alpha (PIP5K1-alpha) (PtdIns(4)P-5-kinase 1 alpha) (EC 2.7.1.68) (68 kDa type I phosphatidylinositol 4-phosphate 5-kinase alpha) (Phosphatidylinositol 4-phosphate 5-kinase type I alpha) (PIP5KIalpha)	PROTAC	2	10.5238	9.62441	-0.89939
Q99755	Q99755_S486	486	PIP5K1A	PIP5K1A	Phosphatidylinositol 4-phosphate 5-kinase type-1 alpha (PIP5K1-alpha) (PtdIns(4)P-5-kinase 1 alpha) (EC 2.7.1.68) (68 kDa type I phosphatidylinositol 4-phosphate 5-kinase alpha) (Phosphatidylinositol 4-phosphate 5-kinase type I alpha) (PIP5KIalpha)	PROTAC	2	10.5238	11.5026	0.978807
Q99755	Q99755_S458	458	PIP5K1A	PIP5K1A	Phosphatidylinositol 4-phosphate 5-kinase type-1 alpha (PIP5K1-alpha) (PtdIns(4)P-5-kinase 1 alpha) (EC 2.7.1.68) (68 kDa type I phosphatidylinositol 4-phosphate 5-kinase alpha) (Phosphatidylinositol 4-phosphate 5-kinase type I alpha) (PIP5KIalpha)	PROTAC	2	10.5238	13.7202	3.19641
Q99755	Q99755_S460	460	PIP5K1A	PIP5K1A	Phosphatidylinositol 4-phosphate 5-kinase type-1 alpha (PIP5K1-alpha) (PtdIns(4)P-5-kinase 1 alpha) (EC 2.7.1.68) (68 kDa type I phosphatidylinositol 4-phosphate 5-kinase alpha) (Phosphatidylinositol 4-phosphate 5-kinase type I alpha) (PIP5KIalpha)	PROTAC	2	10.5238	13.1029	2.57912
Q99755	Q99755_S72	72	PIP5K1A	PIP5K1A	Phosphatidylinositol 4-phosphate 5-kinase type-1 alpha (PIP5K1-alpha) (PtdIns(4)P-5-kinase 1 alpha) (EC 2.7.1.68) (68 kDa type I phosphatidylinositol 4-phosphate 5-kinase alpha) (Phosphatidylinositol 4-phosphate 5-kinase type I alpha) (PIP5KIalpha)	PROTAC	3	10.2246	9.70783	-0.51676
Q99755	Q99755_S460	460	PIP5K1A	PIP5K1A	Phosphatidylinositol 4-phosphate 5-kinase type-1 alpha (PIP5K1-alpha) (PtdIns(4)P-5-kinase 1 alpha) (EC 2.7.1.68) (68 kDa type I phosphatidylinositol 4-phosphate 5-kinase alpha) (Phosphatidylinositol 4-phosphate 5-kinase type I alpha) (PIP5KIalpha)	PROTAC	3	10.2246	13.2591	3.03453
Q99755	Q99755_S458	458	PIP5K1A	PIP5K1A	Phosphatidylinositol 4-phosphate 5-kinase type-1 alpha (PIP5K1-alpha) (PtdIns(4)P-5-kinase 1 alpha) (EC 2.7.1.68) (68 kDa type I phosphatidylinositol 4-phosphate 5-kinase alpha) (Phosphatidylinositol 4-phosphate 5-kinase type I alpha) (PIP5KIalpha)	PROTAC	3	10.2246	13.6655	3.44092
Q99755	Q99755_S486	486	PIP5K1A	PIP5K1A	Phosphatidylinositol 4-phosphate 5-kinase type-1 alpha (PIP5K1-alpha) (PtdIns(4)P-5-kinase 1 alpha) (EC 2.7.1.68) (68 kDa type I phosphatidylinositol 4-phosphate 5-kinase alpha) (Phosphatidylinositol 4-phosphate 5-kinase type I alpha) (PIP5KIalpha)	PROTAC	3	10.2246	11.258	1.03343
Q99759	Q99759_S340	340	MAP3K3 MAPKKK3 MEKK3	MAP3K3	Mitogen-activated protein kinase kinase kinase 3 (EC 2.7.11.25) (MAPK/ERK kinase kinase 3) (MEK kinase 3) (MEKK 3)	DMSO	1	7.44634	10.086	2.63961
Q99759	Q99759_S237	237	MAP3K3 MAPKKK3 MEKK3	MAP3K3	Mitogen-activated protein kinase kinase kinase 3 (EC 2.7.11.25) (MAPK/ERK kinase kinase 3) (MEK kinase 3) (MEKK 3)	DMSO	1	7.44634	12.8115	5.36521
Q99759	Q99759_S337	337	MAP3K3 MAPKKK3 MEKK3	MAP3K3	Mitogen-activated protein kinase kinase kinase 3 (EC 2.7.11.25) (MAPK/ERK kinase kinase 3) (MEK kinase 3) (MEKK 3)	DMSO	1	7.44634	10.3288	2.88246
Q99759	Q99759_S145	145	MAP3K3 MAPKKK3 MEKK3	MAP3K3	Mitogen-activated protein kinase kinase kinase 3 (EC 2.7.11.25) (MAPK/ERK kinase kinase 3) (MEK kinase 3) (MEKK 3)	DMSO	1	7.44634	10.3987	2.95233
Q99759	Q99759_S250	250	MAP3K3 MAPKKK3 MEKK3	MAP3K3	Mitogen-activated protein kinase kinase kinase 3 (EC 2.7.11.25) (MAPK/ERK kinase kinase 3) (MEK kinase 3) (MEKK 3)	DMSO	1	7.44634	9.83685	2.3905
Q99759	Q99759_S337;S340	337; 340	MAP3K3 MAPKKK3 MEKK3	MAP3K3	Mitogen-activated protein kinase kinase kinase 3 (EC 2.7.11.25) (MAPK/ERK kinase kinase 3) (MEK kinase 3) (MEKK 3)	DMSO	1	7.44634	10.133	2.68665
Q99759	Q99759_S176	176	MAP3K3 MAPKKK3 MEKK3	MAP3K3	Mitogen-activated protein kinase kinase kinase 3 (EC 2.7.11.25) (MAPK/ERK kinase kinase 3) (MEK kinase 3) (MEKK 3)	DMSO	1	7.44634	7.35397	-0.0923744
Q99759	Q99759_S337	337	MAP3K3 MAPKKK3 MEKK3	MAP3K3	Mitogen-activated protein kinase kinase kinase 3 (EC 2.7.11.25) (MAPK/ERK kinase kinase 3) (MEK kinase 3) (MEKK 3)	DMSO	2	8.22914	10.0565	1.82739
Q99759	Q99759_S176	176	MAP3K3 MAPKKK3 MEKK3	MAP3K3	Mitogen-activated protein kinase kinase kinase 3 (EC 2.7.11.25) (MAPK/ERK kinase kinase 3) (MEK kinase 3) (MEKK 3)	DMSO	2	8.22914	7.60747	-0.621672
Q99759	Q99759_S250	250	MAP3K3 MAPKKK3 MEKK3	MAP3K3	Mitogen-activated protein kinase kinase kinase 3 (EC 2.7.11.25) (MAPK/ERK kinase kinase 3) (MEK kinase 3) (MEKK 3)	DMSO	2	8.22914	10.0198	1.79069
Q99759	Q99759_S237	237	MAP3K3 MAPKKK3 MEKK3	MAP3K3	Mitogen-activated protein kinase kinase kinase 3 (EC 2.7.11.25) (MAPK/ERK kinase kinase 3) (MEK kinase 3) (MEKK 3)	DMSO	2	8.22914	12.8917	4.66253
Q99759	Q99759_S145	145	MAP3K3 MAPKKK3 MEKK3	MAP3K3	Mitogen-activated protein kinase kinase kinase 3 (EC 2.7.11.25) (MAPK/ERK kinase kinase 3) (MEK kinase 3) (MEKK 3)	DMSO	2	8.22914	10.2052	1.97604
Q99759	Q99759_S337;S340	337; 340	MAP3K3 MAPKKK3 MEKK3	MAP3K3	Mitogen-activated protein kinase kinase kinase 3 (EC 2.7.11.25) (MAPK/ERK kinase kinase 3) (MEK kinase 3) (MEKK 3)	DMSO	2	8.22914	9.82803	1.59889
Q99759	Q99759_S340	340	MAP3K3 MAPKKK3 MEKK3	MAP3K3	Mitogen-activated protein kinase kinase kinase 3 (EC 2.7.11.25) (MAPK/ERK kinase kinase 3) (MEK kinase 3) (MEKK 3)	DMSO	2	8.22914	10.4426	2.21343
Q99759	Q99759_S176	176	MAP3K3 MAPKKK3 MEKK3	MAP3K3	Mitogen-activated protein kinase kinase kinase 3 (EC 2.7.11.25) (MAPK/ERK kinase kinase 3) (MEK kinase 3) (MEKK 3)	DMSO	3	7.76993	8.2692	0.499265
Q99759	Q99759_S145	145	MAP3K3 MAPKKK3 MEKK3	MAP3K3	Mitogen-activated protein kinase kinase kinase 3 (EC 2.7.11.25) (MAPK/ERK kinase kinase 3) (MEK kinase 3) (MEKK 3)	DMSO	3	7.76993	10.2867	2.51673
Q99759	Q99759_S237	237	MAP3K3 MAPKKK3 MEKK3	MAP3K3	Mitogen-activated protein kinase kinase kinase 3 (EC 2.7.11.25) (MAPK/ERK kinase kinase 3) (MEK kinase 3) (MEKK 3)	DMSO	3	7.76993	12.9566	5.1867
Q99759	Q99759_S250	250	MAP3K3 MAPKKK3 MEKK3	MAP3K3	Mitogen-activated protein kinase kinase kinase 3 (EC 2.7.11.25) (MAPK/ERK kinase kinase 3) (MEK kinase 3) (MEKK 3)	DMSO	3	7.76993	10.1494	2.37942
Q99759	Q99759_S340	340	MAP3K3 MAPKKK3 MEKK3	MAP3K3	Mitogen-activated protein kinase kinase kinase 3 (EC 2.7.11.25) (MAPK/ERK kinase kinase 3) (MEK kinase 3) (MEKK 3)	DMSO	3	7.76993	10.5345	2.76456
Q99759	Q99759_S337;S340	337; 340	MAP3K3 MAPKKK3 MEKK3	MAP3K3	Mitogen-activated protein kinase kinase kinase 3 (EC 2.7.11.25) (MAPK/ERK kinase kinase 3) (MEK kinase 3) (MEKK 3)	DMSO	3	7.76993	9.88673	2.11679
Q99759	Q99759_S337	337	MAP3K3 MAPKKK3 MEKK3	MAP3K3	Mitogen-activated protein kinase kinase kinase 3 (EC 2.7.11.25) (MAPK/ERK kinase kinase 3) (MEK kinase 3) (MEKK 3)	DMSO	3	7.76993	10.0041	2.23413
Q99759	Q99759_S340	340	MAP3K3 MAPKKK3 MEKK3	MAP3K3	Mitogen-activated protein kinase kinase kinase 3 (EC 2.7.11.25) (MAPK/ERK kinase kinase 3) (MEK kinase 3) (MEKK 3)	PROTAC	1	7.47318	10.4353	2.96217
Q99759	Q99759_S145	145	MAP3K3 MAPKKK3 MEKK3	MAP3K3	Mitogen-activated protein kinase kinase kinase 3 (EC 2.7.11.25) (MAPK/ERK kinase kinase 3) (MEK kinase 3) (MEKK 3)	PROTAC	1	7.47318	10.2058	2.7326
Q99759	Q99759_S337	337	MAP3K3 MAPKKK3 MEKK3	MAP3K3	Mitogen-activated protein kinase kinase kinase 3 (EC 2.7.11.25) (MAPK/ERK kinase kinase 3) (MEK kinase 3) (MEKK 3)	PROTAC	1	7.47318	9.86789	2.39471
Q99759	Q99759_S237	237	MAP3K3 MAPKKK3 MEKK3	MAP3K3	Mitogen-activated protein kinase kinase kinase 3 (EC 2.7.11.25) (MAPK/ERK kinase kinase 3) (MEK kinase 3) (MEKK 3)	PROTAC	1	7.47318	12.6707	5.19754
Q99759	Q99759_S176	176	MAP3K3 MAPKKK3 MEKK3	MAP3K3	Mitogen-activated protein kinase kinase kinase 3 (EC 2.7.11.25) (MAPK/ERK kinase kinase 3) (MEK kinase 3) (MEKK 3)	PROTAC	1	7.47318	8.09634	0.623162
Q99759	Q99759_S250	250	MAP3K3 MAPKKK3 MEKK3	MAP3K3	Mitogen-activated protein kinase kinase kinase 3 (EC 2.7.11.25) (MAPK/ERK kinase kinase 3) (MEK kinase 3) (MEKK 3)	PROTAC	1	7.47318	9.76458	2.29141
Q99759	Q99759_S337;S340	337; 340	MAP3K3 MAPKKK3 MEKK3	MAP3K3	Mitogen-activated protein kinase kinase kinase 3 (EC 2.7.11.25) (MAPK/ERK kinase kinase 3) (MEK kinase 3) (MEKK 3)	PROTAC	1	7.47318	9.60613	2.13295
Q99759	Q99759_S337;S340	337; 340	MAP3K3 MAPKKK3 MEKK3	MAP3K3	Mitogen-activated protein kinase kinase kinase 3 (EC 2.7.11.25) (MAPK/ERK kinase kinase 3) (MEK kinase 3) (MEKK 3)	PROTAC	2	8.24591	9.97672	1.73081
Q99759	Q99759_S337	337	MAP3K3 MAPKKK3 MEKK3	MAP3K3	Mitogen-activated protein kinase kinase kinase 3 (EC 2.7.11.25) (MAPK/ERK kinase kinase 3) (MEK kinase 3) (MEKK 3)	PROTAC	2	8.24591	10.5511	2.30522
Q99759	Q99759_S176	176	MAP3K3 MAPKKK3 MEKK3	MAP3K3	Mitogen-activated protein kinase kinase kinase 3 (EC 2.7.11.25) (MAPK/ERK kinase kinase 3) (MEK kinase 3) (MEKK 3)	PROTAC	2	8.24591	7.01268	-1.23324
Q99759	Q99759_S237	237	MAP3K3 MAPKKK3 MEKK3	MAP3K3	Mitogen-activated protein kinase kinase kinase 3 (EC 2.7.11.25) (MAPK/ERK kinase kinase 3) (MEK kinase 3) (MEKK 3)	PROTAC	2	8.24591	12.0814	3.8355
Q99759	Q99759_S145	145	MAP3K3 MAPKKK3 MEKK3	MAP3K3	Mitogen-activated protein kinase kinase kinase 3 (EC 2.7.11.25) (MAPK/ERK kinase kinase 3) (MEK kinase 3) (MEKK 3)	PROTAC	2	8.24591	10.0084	1.76249
Q99759	Q99759_S340	340	MAP3K3 MAPKKK3 MEKK3	MAP3K3	Mitogen-activated protein kinase kinase kinase 3 (EC 2.7.11.25) (MAPK/ERK kinase kinase 3) (MEK kinase 3) (MEKK 3)	PROTAC	2	8.24591	10.2587	2.01277
Q99759	Q99759_S250	250	MAP3K3 MAPKKK3 MEKK3	MAP3K3	Mitogen-activated protein kinase kinase kinase 3 (EC 2.7.11.25) (MAPK/ERK kinase kinase 3) (MEK kinase 3) (MEKK 3)	PROTAC	2	8.24591	9.89119	1.64527
Q99759	Q99759_S337	337	MAP3K3 MAPKKK3 MEKK3	MAP3K3	Mitogen-activated protein kinase kinase kinase 3 (EC 2.7.11.25) (MAPK/ERK kinase kinase 3) (MEK kinase 3) (MEKK 3)	PROTAC	3	7.95625	10.0734	2.11716
Q99759	Q99759_S145	145	MAP3K3 MAPKKK3 MEKK3	MAP3K3	Mitogen-activated protein kinase kinase kinase 3 (EC 2.7.11.25) (MAPK/ERK kinase kinase 3) (MEK kinase 3) (MEKK 3)	PROTAC	3	7.95625	10.0846	2.12837
Q99759	Q99759_S250	250	MAP3K3 MAPKKK3 MEKK3	MAP3K3	Mitogen-activated protein kinase kinase kinase 3 (EC 2.7.11.25) (MAPK/ERK kinase kinase 3) (MEK kinase 3) (MEKK 3)	PROTAC	3	7.95625	9.76206	1.80582
Q99759	Q99759_S176	176	MAP3K3 MAPKKK3 MEKK3	MAP3K3	Mitogen-activated protein kinase kinase kinase 3 (EC 2.7.11.25) (MAPK/ERK kinase kinase 3) (MEK kinase 3) (MEKK 3)	PROTAC	3	7.95625	7.29218	-0.664065
Q99759	Q99759_S337;S340	337; 340	MAP3K3 MAPKKK3 MEKK3	MAP3K3	Mitogen-activated protein kinase kinase kinase 3 (EC 2.7.11.25) (MAPK/ERK kinase kinase 3) (MEK kinase 3) (MEKK 3)	PROTAC	3	7.95625	9.26392	1.30767
Q99759	Q99759_S340	340	MAP3K3 MAPKKK3 MEKK3	MAP3K3	Mitogen-activated protein kinase kinase kinase 3 (EC 2.7.11.25) (MAPK/ERK kinase kinase 3) (MEK kinase 3) (MEKK 3)	PROTAC	3	7.95625	9.88529	1.92904
Q99759	Q99759_S237	237	MAP3K3 MAPKKK3 MEKK3	MAP3K3	Mitogen-activated protein kinase kinase kinase 3 (EC 2.7.11.25) (MAPK/ERK kinase kinase 3) (MEK kinase 3) (MEKK 3)	PROTAC	3	7.95625	12.5549	4.59867
Q99808	Q99808_S254	254	SLC29A1 ENT1	SLC29A1	Equilibrative nucleoside transporter 1 (hENT1) (Equilibrative nitrobenzylmercaptopurine riboside-sensitive nucleoside transporter) (Equilibrative NBMPR-sensitive nucleoside transporter) (es nucleoside transporter) (Nucleoside transporter, es-type) (Solute carrier family 29 member 1)	DMSO	1	13.0337	10.8489	-2.18485
Q99808	Q99808_S269	269	SLC29A1 ENT1	SLC29A1	Equilibrative nucleoside transporter 1 (hENT1) (Equilibrative nitrobenzylmercaptopurine riboside-sensitive nucleoside transporter) (Equilibrative NBMPR-sensitive nucleoside transporter) (es nucleoside transporter) (Nucleoside transporter, es-type) (Solute carrier family 29 member 1)	DMSO	1	13.0337	9.36945	-3.66427
Q99808	Q99808_S269;S273	269; 273	SLC29A1 ENT1	SLC29A1	Equilibrative nucleoside transporter 1 (hENT1) (Equilibrative nitrobenzylmercaptopurine riboside-sensitive nucleoside transporter) (Equilibrative NBMPR-sensitive nucleoside transporter) (es nucleoside transporter) (Nucleoside transporter, es-type) (Solute carrier family 29 member 1)	DMSO	1	13.0337	7.58401	-5.4497
Q99808	Q99808_S269	269	SLC29A1 ENT1	SLC29A1	Equilibrative nucleoside transporter 1 (hENT1) (Equilibrative nitrobenzylmercaptopurine riboside-sensitive nucleoside transporter) (Equilibrative NBMPR-sensitive nucleoside transporter) (es nucleoside transporter) (Nucleoside transporter, es-type) (Solute carrier family 29 member 1)	DMSO	2	13.0777	9.97935	-3.09835
Q99808	Q99808_S269;S273	269; 273	SLC29A1 ENT1	SLC29A1	Equilibrative nucleoside transporter 1 (hENT1) (Equilibrative nitrobenzylmercaptopurine riboside-sensitive nucleoside transporter) (Equilibrative NBMPR-sensitive nucleoside transporter) (es nucleoside transporter) (Nucleoside transporter, es-type) (Solute carrier family 29 member 1)	DMSO	2	13.0777	9.03284	-4.04486
Q99808	Q99808_S254	254	SLC29A1 ENT1	SLC29A1	Equilibrative nucleoside transporter 1 (hENT1) (Equilibrative nitrobenzylmercaptopurine riboside-sensitive nucleoside transporter) (Equilibrative NBMPR-sensitive nucleoside transporter) (es nucleoside transporter) (Nucleoside transporter, es-type) (Solute carrier family 29 member 1)	DMSO	2	13.0777	10.7686	-2.30906
Q99808	Q99808_S269;S273	269; 273	SLC29A1 ENT1	SLC29A1	Equilibrative nucleoside transporter 1 (hENT1) (Equilibrative nitrobenzylmercaptopurine riboside-sensitive nucleoside transporter) (Equilibrative NBMPR-sensitive nucleoside transporter) (es nucleoside transporter) (Nucleoside transporter, es-type) (Solute carrier family 29 member 1)	DMSO	3	13.2054	8.72886	-4.47655
Q99808	Q99808_S254	254	SLC29A1 ENT1	SLC29A1	Equilibrative nucleoside transporter 1 (hENT1) (Equilibrative nitrobenzylmercaptopurine riboside-sensitive nucleoside transporter) (Equilibrative NBMPR-sensitive nucleoside transporter) (es nucleoside transporter) (Nucleoside transporter, es-type) (Solute carrier family 29 member 1)	DMSO	3	13.2054	10.7009	-2.50451
Q99808	Q99808_S269	269	SLC29A1 ENT1	SLC29A1	Equilibrative nucleoside transporter 1 (hENT1) (Equilibrative nitrobenzylmercaptopurine riboside-sensitive nucleoside transporter) (Equilibrative NBMPR-sensitive nucleoside transporter) (es nucleoside transporter) (Nucleoside transporter, es-type) (Solute carrier family 29 member 1)	DMSO	3	13.2054	9.99989	-3.20552
Q99808	Q99808_S254	254	SLC29A1 ENT1	SLC29A1	Equilibrative nucleoside transporter 1 (hENT1) (Equilibrative nitrobenzylmercaptopurine riboside-sensitive nucleoside transporter) (Equilibrative NBMPR-sensitive nucleoside transporter) (es nucleoside transporter) (Nucleoside transporter, es-type) (Solute carrier family 29 member 1)	PROTAC	1	13.1319	10.9851	-2.14672
Q99808	Q99808_S269;S273	269; 273	SLC29A1 ENT1	SLC29A1	Equilibrative nucleoside transporter 1 (hENT1) (Equilibrative nitrobenzylmercaptopurine riboside-sensitive nucleoside transporter) (Equilibrative NBMPR-sensitive nucleoside transporter) (es nucleoside transporter) (Nucleoside transporter, es-type) (Solute carrier family 29 member 1)	PROTAC	1	13.1319	9.21037	-3.92149
Q99808	Q99808_S269	269	SLC29A1 ENT1	SLC29A1	Equilibrative nucleoside transporter 1 (hENT1) (Equilibrative nitrobenzylmercaptopurine riboside-sensitive nucleoside transporter) (Equilibrative NBMPR-sensitive nucleoside transporter) (es nucleoside transporter) (Nucleoside transporter, es-type) (Solute carrier family 29 member 1)	PROTAC	1	13.1319	10.241	-2.89081
Q99808	Q99808_S269	269	SLC29A1 ENT1	SLC29A1	Equilibrative nucleoside transporter 1 (hENT1) (Equilibrative nitrobenzylmercaptopurine riboside-sensitive nucleoside transporter) (Equilibrative NBMPR-sensitive nucleoside transporter) (es nucleoside transporter) (Nucleoside transporter, es-type) (Solute carrier family 29 member 1)	PROTAC	2	12.8323	10.3967	-2.43562
Q99808	Q99808_S254	254	SLC29A1 ENT1	SLC29A1	Equilibrative nucleoside transporter 1 (hENT1) (Equilibrative nitrobenzylmercaptopurine riboside-sensitive nucleoside transporter) (Equilibrative NBMPR-sensitive nucleoside transporter) (es nucleoside transporter) (Nucleoside transporter, es-type) (Solute carrier family 29 member 1)	PROTAC	2	12.8323	11.0397	-1.79263
Q99808	Q99808_S269;S273	269; 273	SLC29A1 ENT1	SLC29A1	Equilibrative nucleoside transporter 1 (hENT1) (Equilibrative nitrobenzylmercaptopurine riboside-sensitive nucleoside transporter) (Equilibrative NBMPR-sensitive nucleoside transporter) (es nucleoside transporter) (Nucleoside transporter, es-type) (Solute carrier family 29 member 1)	PROTAC	2	12.8323	8.95375	-3.87855
Q99808	Q99808_S254	254	SLC29A1 ENT1	SLC29A1	Equilibrative nucleoside transporter 1 (hENT1) (Equilibrative nitrobenzylmercaptopurine riboside-sensitive nucleoside transporter) (Equilibrative NBMPR-sensitive nucleoside transporter) (es nucleoside transporter) (Nucleoside transporter, es-type) (Solute carrier family 29 member 1)	PROTAC	3	13.0439	10.8527	-2.19111
Q99808	Q99808_S269	269	SLC29A1 ENT1	SLC29A1	Equilibrative nucleoside transporter 1 (hENT1) (Equilibrative nitrobenzylmercaptopurine riboside-sensitive nucleoside transporter) (Equilibrative NBMPR-sensitive nucleoside transporter) (es nucleoside transporter) (Nucleoside transporter, es-type) (Solute carrier family 29 member 1)	PROTAC	3	13.0439	10.7096	-2.3343
Q99808	Q99808_S269;S273	269; 273	SLC29A1 ENT1	SLC29A1	Equilibrative nucleoside transporter 1 (hENT1) (Equilibrative nitrobenzylmercaptopurine riboside-sensitive nucleoside transporter) (Equilibrative NBMPR-sensitive nucleoside transporter) (es nucleoside transporter) (Nucleoside transporter, es-type) (Solute carrier family 29 member 1)	PROTAC	3	13.0439	8.95179	-4.09206
Q99816	Q99816_T220	220	TSG101	TSG101	Tumor susceptibility gene 101 protein (ESCRT-I complex subunit TSG101)	DMSO	1	15.4628	10.2476	-5.21518
Q99816	Q99816_T220	220	TSG101	TSG101	Tumor susceptibility gene 101 protein (ESCRT-I complex subunit TSG101)	DMSO	2	15.4766	9.96384	-5.51271
Q99816	Q99816_T220	220	TSG101	TSG101	Tumor susceptibility gene 101 protein (ESCRT-I complex subunit TSG101)	DMSO	3	15.4279	10.3403	-5.08752
Q99816	Q99816_T220	220	TSG101	TSG101	Tumor susceptibility gene 101 protein (ESCRT-I complex subunit TSG101)	PROTAC	1	15.4333	9.9005	-5.5328
Q99816	Q99816_T220	220	TSG101	TSG101	Tumor susceptibility gene 101 protein (ESCRT-I complex subunit TSG101)	PROTAC	2	15.4987	10.0624	-5.4363
Q99816	Q99816_T220	220	TSG101	TSG101	Tumor susceptibility gene 101 protein (ESCRT-I complex subunit TSG101)	PROTAC	3	15.429	10.145	-5.28404
Q99829	Q99829_S54	54	CPNE1 CPN1	CPNE1	Copine-1 (Chromobindin 17) (Copine I)	DMSO	1	15.6008	11.7572	-3.8436
Q99829	Q99829_Y79	79	CPNE1 CPN1	CPNE1	Copine-1 (Chromobindin 17) (Copine I)	DMSO	1	15.6008	10.1605	-5.44031
Q99829	Q99829_S55	55	CPNE1 CPN1	CPNE1	Copine-1 (Chromobindin 17) (Copine I)	DMSO	1	15.6008	11.4462	-4.1546
Q99829	Q99829_Y79	79	CPNE1 CPN1	CPNE1	Copine-1 (Chromobindin 17) (Copine I)	DMSO	2	15.6179	10.0153	-5.60259
Q99829	Q99829_S55	55	CPNE1 CPN1	CPNE1	Copine-1 (Chromobindin 17) (Copine I)	DMSO	2	15.6179	11.7366	-3.88127
Q99829	Q99829_S54	54	CPNE1 CPN1	CPNE1	Copine-1 (Chromobindin 17) (Copine I)	DMSO	2	15.6179	11.8331	-3.78479
Q99829	Q99829_S54	54	CPNE1 CPN1	CPNE1	Copine-1 (Chromobindin 17) (Copine I)	DMSO	3	15.5377	11.7479	-3.78982
Q99829	Q99829_Y79	79	CPNE1 CPN1	CPNE1	Copine-1 (Chromobindin 17) (Copine I)	DMSO	3	15.5377	10.1876	-5.35011
Q99829	Q99829_S55	55	CPNE1 CPN1	CPNE1	Copine-1 (Chromobindin 17) (Copine I)	DMSO	3	15.5377	11.3237	-4.21402
Q99829	Q99829_S54	54	CPNE1 CPN1	CPNE1	Copine-1 (Chromobindin 17) (Copine I)	PROTAC	1	15.6451	11.6344	-4.01076
Q99829	Q99829_Y79	79	CPNE1 CPN1	CPNE1	Copine-1 (Chromobindin 17) (Copine I)	PROTAC	1	15.6451	9.90266	-5.74247
Q99829	Q99829_S55	55	CPNE1 CPN1	CPNE1	Copine-1 (Chromobindin 17) (Copine I)	PROTAC	1	15.6451	11.3614	-4.28368
Q99829	Q99829_S54	54	CPNE1 CPN1	CPNE1	Copine-1 (Chromobindin 17) (Copine I)	PROTAC	2	15.6121	11.8565	-3.75562
Q99829	Q99829_S55	55	CPNE1 CPN1	CPNE1	Copine-1 (Chromobindin 17) (Copine I)	PROTAC	2	15.6121	11.326	-4.28614
Q99829	Q99829_Y79	79	CPNE1 CPN1	CPNE1	Copine-1 (Chromobindin 17) (Copine I)	PROTAC	2	15.6121	9.98449	-5.62765
Q99829	Q99829_S55	55	CPNE1 CPN1	CPNE1	Copine-1 (Chromobindin 17) (Copine I)	PROTAC	3	15.5823	11.4228	-4.15953
Q99829	Q99829_S54	54	CPNE1 CPN1	CPNE1	Copine-1 (Chromobindin 17) (Copine I)	PROTAC	3	15.5823	11.8503	-3.73204
Q99829	Q99829_Y79	79	CPNE1 CPN1	CPNE1	Copine-1 (Chromobindin 17) (Copine I)	PROTAC	3	15.5823	9.73992	-5.84242
Q99848	Q99848_S83	83	EBNA1BP2 EBP2	EBNA1BP2	Probable rRNA-processing protein EBP2 (EBNA1-binding protein 2) (Nucleolar protein p40)	DMSO	1	15.8711	10.7321	-5.13905
Q99848	Q99848_S270	270	EBNA1BP2 EBP2	EBNA1BP2	Probable rRNA-processing protein EBP2 (EBNA1-binding protein 2) (Nucleolar protein p40)	DMSO	1	15.8711	11.8144	-4.05675
Q99848	Q99848_S264	264	EBNA1BP2 EBP2	EBNA1BP2	Probable rRNA-processing protein EBP2 (EBNA1-binding protein 2) (Nucleolar protein p40)	DMSO	1	15.8711	11.3883	-4.48276
Q99848	Q99848_S264	264	EBNA1BP2 EBP2	EBNA1BP2	Probable rRNA-processing protein EBP2 (EBNA1-binding protein 2) (Nucleolar protein p40)	DMSO	2	15.9815	10.7026	-5.27899
Q99848	Q99848_S83	83	EBNA1BP2 EBP2	EBNA1BP2	Probable rRNA-processing protein EBP2 (EBNA1-binding protein 2) (Nucleolar protein p40)	DMSO	2	15.9815	10.6218	-5.35971
Q99848	Q99848_S270	270	EBNA1BP2 EBP2	EBNA1BP2	Probable rRNA-processing protein EBP2 (EBNA1-binding protein 2) (Nucleolar protein p40)	DMSO	2	15.9815	11.7649	-4.21667
Q99848	Q99848_S264	264	EBNA1BP2 EBP2	EBNA1BP2	Probable rRNA-processing protein EBP2 (EBNA1-binding protein 2) (Nucleolar protein p40)	DMSO	3	15.8947	10.9438	-4.95096
Q99848	Q99848_S270	270	EBNA1BP2 EBP2	EBNA1BP2	Probable rRNA-processing protein EBP2 (EBNA1-binding protein 2) (Nucleolar protein p40)	DMSO	3	15.8947	12.033	-3.86178
Q99848	Q99848_S83	83	EBNA1BP2 EBP2	EBNA1BP2	Probable rRNA-processing protein EBP2 (EBNA1-binding protein 2) (Nucleolar protein p40)	DMSO	3	15.8947	10.4329	-5.46184
Q99848	Q99848_S270	270	EBNA1BP2 EBP2	EBNA1BP2	Probable rRNA-processing protein EBP2 (EBNA1-binding protein 2) (Nucleolar protein p40)	PROTAC	1	15.9926	12.1763	-3.81626
Q99848	Q99848_S264	264	EBNA1BP2 EBP2	EBNA1BP2	Probable rRNA-processing protein EBP2 (EBNA1-binding protein 2) (Nucleolar protein p40)	PROTAC	1	15.9926	11.3271	-4.66549
Q99848	Q99848_S83	83	EBNA1BP2 EBP2	EBNA1BP2	Probable rRNA-processing protein EBP2 (EBNA1-binding protein 2) (Nucleolar protein p40)	PROTAC	1	15.9926	10.5352	-5.45741
Q99848	Q99848_S264	264	EBNA1BP2 EBP2	EBNA1BP2	Probable rRNA-processing protein EBP2 (EBNA1-binding protein 2) (Nucleolar protein p40)	PROTAC	2	15.7688	11.8487	-3.92009
Q99848	Q99848_S270	270	EBNA1BP2 EBP2	EBNA1BP2	Probable rRNA-processing protein EBP2 (EBNA1-binding protein 2) (Nucleolar protein p40)	PROTAC	2	15.7688	12.1507	-3.61812
Q99848	Q99848_S83	83	EBNA1BP2 EBP2	EBNA1BP2	Probable rRNA-processing protein EBP2 (EBNA1-binding protein 2) (Nucleolar protein p40)	PROTAC	2	15.7688	10.9137	-4.85512
Q99848	Q99848_S83	83	EBNA1BP2 EBP2	EBNA1BP2	Probable rRNA-processing protein EBP2 (EBNA1-binding protein 2) (Nucleolar protein p40)	PROTAC	3	15.9911	11.1077	-4.88336
Q99848	Q99848_S264	264	EBNA1BP2 EBP2	EBNA1BP2	Probable rRNA-processing protein EBP2 (EBNA1-binding protein 2) (Nucleolar protein p40)	PROTAC	3	15.9911	11.9756	-4.01547
Q99848	Q99848_S270	270	EBNA1BP2 EBP2	EBNA1BP2	Probable rRNA-processing protein EBP2 (EBNA1-binding protein 2) (Nucleolar protein p40)	PROTAC	3	15.9911	12.4523	-3.53875
Q99856	Q99856_S101	101	ARID3A DRIL1 DRIL3 DRX E2FBP1	ARID3A	AT-rich interactive domain-containing protein 3A (ARID domain-containing protein 3A) (B-cell regulator of IgH transcription) (Bright) (Dead ringer-like protein 1) (E2F-binding protein 1)	DMSO	1	8.59938	10.2756	1.67627
Q99856	Q99856_S77;S88;S101	77; 88; 101	ARID3A DRIL1 DRIL3 DRX E2FBP1	ARID3A	AT-rich interactive domain-containing protein 3A (ARID domain-containing protein 3A) (B-cell regulator of IgH transcription) (Bright) (Dead ringer-like protein 1) (E2F-binding protein 1)	DMSO	1	8.59938	9.66473	1.06535
Q99856	Q99856_S77	77	ARID3A DRIL1 DRIL3 DRX E2FBP1	ARID3A	AT-rich interactive domain-containing protein 3A (ARID domain-containing protein 3A) (B-cell regulator of IgH transcription) (Bright) (Dead ringer-like protein 1) (E2F-binding protein 1)	DMSO	1	8.59938	9.87789	1.27851
Q99856	Q99856_S119	119	ARID3A DRIL1 DRIL3 DRX E2FBP1	ARID3A	AT-rich interactive domain-containing protein 3A (ARID domain-containing protein 3A) (B-cell regulator of IgH transcription) (Bright) (Dead ringer-like protein 1) (E2F-binding protein 1)	DMSO	1	8.59938	11.824	3.22463
Q99856	Q99856_S77;S81	77; 81	ARID3A DRIL1 DRIL3 DRX E2FBP1	ARID3A	AT-rich interactive domain-containing protein 3A (ARID domain-containing protein 3A) (B-cell regulator of IgH transcription) (Bright) (Dead ringer-like protein 1) (E2F-binding protein 1)	DMSO	1	8.59938	9.92972	1.33034
Q99856	Q99856_S77;S81;S88	77; 81; 88	ARID3A DRIL1 DRIL3 DRX E2FBP1	ARID3A	AT-rich interactive domain-containing protein 3A (ARID domain-containing protein 3A) (B-cell regulator of IgH transcription) (Bright) (Dead ringer-like protein 1) (E2F-binding protein 1)	DMSO	1	8.59938	8.51051	-0.0888725
Q99856	Q99856_S101	101	ARID3A DRIL1 DRIL3 DRX E2FBP1	ARID3A	AT-rich interactive domain-containing protein 3A (ARID domain-containing protein 3A) (B-cell regulator of IgH transcription) (Bright) (Dead ringer-like protein 1) (E2F-binding protein 1)	DMSO	2	7.96182	10.3539	2.39203
Q99856	Q99856_S77;S81	77; 81	ARID3A DRIL1 DRIL3 DRX E2FBP1	ARID3A	AT-rich interactive domain-containing protein 3A (ARID domain-containing protein 3A) (B-cell regulator of IgH transcription) (Bright) (Dead ringer-like protein 1) (E2F-binding protein 1)	DMSO	2	7.96182	9.89019	1.92837
Q99856	Q99856_S119	119	ARID3A DRIL1 DRIL3 DRX E2FBP1	ARID3A	AT-rich interactive domain-containing protein 3A (ARID domain-containing protein 3A) (B-cell regulator of IgH transcription) (Bright) (Dead ringer-like protein 1) (E2F-binding protein 1)	DMSO	2	7.96182	11.7	3.73822
Q99856	Q99856_S77;S81;S88	77; 81; 88	ARID3A DRIL1 DRIL3 DRX E2FBP1	ARID3A	AT-rich interactive domain-containing protein 3A (ARID domain-containing protein 3A) (B-cell regulator of IgH transcription) (Bright) (Dead ringer-like protein 1) (E2F-binding protein 1)	DMSO	2	7.96182	9.07961	1.11778
Q99856	Q99856_S77;S88;S101	77; 88; 101	ARID3A DRIL1 DRIL3 DRX E2FBP1	ARID3A	AT-rich interactive domain-containing protein 3A (ARID domain-containing protein 3A) (B-cell regulator of IgH transcription) (Bright) (Dead ringer-like protein 1) (E2F-binding protein 1)	DMSO	2	7.96182	9.64237	1.68055
Q99856	Q99856_S77	77	ARID3A DRIL1 DRIL3 DRX E2FBP1	ARID3A	AT-rich interactive domain-containing protein 3A (ARID domain-containing protein 3A) (B-cell regulator of IgH transcription) (Bright) (Dead ringer-like protein 1) (E2F-binding protein 1)	DMSO	2	7.96182	10.2357	2.27386
Q99856	Q99856_S77;S88;S101	77; 88; 101	ARID3A DRIL1 DRIL3 DRX E2FBP1	ARID3A	AT-rich interactive domain-containing protein 3A (ARID domain-containing protein 3A) (B-cell regulator of IgH transcription) (Bright) (Dead ringer-like protein 1) (E2F-binding protein 1)	DMSO	3	8.32957	10.1139	1.78428
Q99856	Q99856_S77	77	ARID3A DRIL1 DRIL3 DRX E2FBP1	ARID3A	AT-rich interactive domain-containing protein 3A (ARID domain-containing protein 3A) (B-cell regulator of IgH transcription) (Bright) (Dead ringer-like protein 1) (E2F-binding protein 1)	DMSO	3	8.32957	9.71914	1.38957
Q99856	Q99856_S77;S81	77; 81	ARID3A DRIL1 DRIL3 DRX E2FBP1	ARID3A	AT-rich interactive domain-containing protein 3A (ARID domain-containing protein 3A) (B-cell regulator of IgH transcription) (Bright) (Dead ringer-like protein 1) (E2F-binding protein 1)	DMSO	3	8.32957	9.76323	1.43365
Q99856	Q99856_S119	119	ARID3A DRIL1 DRIL3 DRX E2FBP1	ARID3A	AT-rich interactive domain-containing protein 3A (ARID domain-containing protein 3A) (B-cell regulator of IgH transcription) (Bright) (Dead ringer-like protein 1) (E2F-binding protein 1)	DMSO	3	8.32957	11.677	3.34746
Q99856	Q99856_S101	101	ARID3A DRIL1 DRIL3 DRX E2FBP1	ARID3A	AT-rich interactive domain-containing protein 3A (ARID domain-containing protein 3A) (B-cell regulator of IgH transcription) (Bright) (Dead ringer-like protein 1) (E2F-binding protein 1)	DMSO	3	8.32957	10.8576	2.52801
Q99856	Q99856_S77;S81;S88	77; 81; 88	ARID3A DRIL1 DRIL3 DRX E2FBP1	ARID3A	AT-rich interactive domain-containing protein 3A (ARID domain-containing protein 3A) (B-cell regulator of IgH transcription) (Bright) (Dead ringer-like protein 1) (E2F-binding protein 1)	DMSO	3	8.32957	9.00236	0.672785
Q99856	Q99856_S77;S81;S88	77; 81; 88	ARID3A DRIL1 DRIL3 DRX E2FBP1	ARID3A	AT-rich interactive domain-containing protein 3A (ARID domain-containing protein 3A) (B-cell regulator of IgH transcription) (Bright) (Dead ringer-like protein 1) (E2F-binding protein 1)	PROTAC	1	7.55754	8.88221	1.32467
Q99856	Q99856_S119	119	ARID3A DRIL1 DRIL3 DRX E2FBP1	ARID3A	AT-rich interactive domain-containing protein 3A (ARID domain-containing protein 3A) (B-cell regulator of IgH transcription) (Bright) (Dead ringer-like protein 1) (E2F-binding protein 1)	PROTAC	1	7.55754	11.7213	4.16376
Q99856	Q99856_S77;S81	77; 81	ARID3A DRIL1 DRIL3 DRX E2FBP1	ARID3A	AT-rich interactive domain-containing protein 3A (ARID domain-containing protein 3A) (B-cell regulator of IgH transcription) (Bright) (Dead ringer-like protein 1) (E2F-binding protein 1)	PROTAC	1	7.55754	9.90783	2.35029
Q99856	Q99856_S77;S88;S101	77; 88; 101	ARID3A DRIL1 DRIL3 DRX E2FBP1	ARID3A	AT-rich interactive domain-containing protein 3A (ARID domain-containing protein 3A) (B-cell regulator of IgH transcription) (Bright) (Dead ringer-like protein 1) (E2F-binding protein 1)	PROTAC	1	7.55754	9.38673	1.82918
Q99856	Q99856_S77	77	ARID3A DRIL1 DRIL3 DRX E2FBP1	ARID3A	AT-rich interactive domain-containing protein 3A (ARID domain-containing protein 3A) (B-cell regulator of IgH transcription) (Bright) (Dead ringer-like protein 1) (E2F-binding protein 1)	PROTAC	1	7.55754	9.85884	2.30129
Q99856	Q99856_S101	101	ARID3A DRIL1 DRIL3 DRX E2FBP1	ARID3A	AT-rich interactive domain-containing protein 3A (ARID domain-containing protein 3A) (B-cell regulator of IgH transcription) (Bright) (Dead ringer-like protein 1) (E2F-binding protein 1)	PROTAC	1	7.55754	10.0034	2.44589
Q99856	Q99856_S77;S81;S88	77; 81; 88	ARID3A DRIL1 DRIL3 DRX E2FBP1	ARID3A	AT-rich interactive domain-containing protein 3A (ARID domain-containing protein 3A) (B-cell regulator of IgH transcription) (Bright) (Dead ringer-like protein 1) (E2F-binding protein 1)	PROTAC	2	7.94383	9.08625	1.14243
Q99856	Q99856_S77;S81	77; 81	ARID3A DRIL1 DRIL3 DRX E2FBP1	ARID3A	AT-rich interactive domain-containing protein 3A (ARID domain-containing protein 3A) (B-cell regulator of IgH transcription) (Bright) (Dead ringer-like protein 1) (E2F-binding protein 1)	PROTAC	2	7.94383	9.42839	1.48456
Q99856	Q99856_S77	77	ARID3A DRIL1 DRIL3 DRX E2FBP1	ARID3A	AT-rich interactive domain-containing protein 3A (ARID domain-containing protein 3A) (B-cell regulator of IgH transcription) (Bright) (Dead ringer-like protein 1) (E2F-binding protein 1)	PROTAC	2	7.94383	9.84829	1.90446
Q99856	Q99856_S101	101	ARID3A DRIL1 DRIL3 DRX E2FBP1	ARID3A	AT-rich interactive domain-containing protein 3A (ARID domain-containing protein 3A) (B-cell regulator of IgH transcription) (Bright) (Dead ringer-like protein 1) (E2F-binding protein 1)	PROTAC	2	7.94383	9.75455	1.81072
Q99856	Q99856_S77;S88;S101	77; 88; 101	ARID3A DRIL1 DRIL3 DRX E2FBP1	ARID3A	AT-rich interactive domain-containing protein 3A (ARID domain-containing protein 3A) (B-cell regulator of IgH transcription) (Bright) (Dead ringer-like protein 1) (E2F-binding protein 1)	PROTAC	2	7.94383	9.98997	2.04614
Q99856	Q99856_S119	119	ARID3A DRIL1 DRIL3 DRX E2FBP1	ARID3A	AT-rich interactive domain-containing protein 3A (ARID domain-containing protein 3A) (B-cell regulator of IgH transcription) (Bright) (Dead ringer-like protein 1) (E2F-binding protein 1)	PROTAC	2	7.94383	11.6291	3.68527
Q99856	Q99856_S77	77	ARID3A DRIL1 DRIL3 DRX E2FBP1	ARID3A	AT-rich interactive domain-containing protein 3A (ARID domain-containing protein 3A) (B-cell regulator of IgH transcription) (Bright) (Dead ringer-like protein 1) (E2F-binding protein 1)	PROTAC	3	7.99497	9.85341	1.85844
Q99856	Q99856_S119	119	ARID3A DRIL1 DRIL3 DRX E2FBP1	ARID3A	AT-rich interactive domain-containing protein 3A (ARID domain-containing protein 3A) (B-cell regulator of IgH transcription) (Bright) (Dead ringer-like protein 1) (E2F-binding protein 1)	PROTAC	3	7.99497	11.6896	3.6946
Q99856	Q99856_S77;S81;S88	77; 81; 88	ARID3A DRIL1 DRIL3 DRX E2FBP1	ARID3A	AT-rich interactive domain-containing protein 3A (ARID domain-containing protein 3A) (B-cell regulator of IgH transcription) (Bright) (Dead ringer-like protein 1) (E2F-binding protein 1)	PROTAC	3	7.99497	8.99023	0.995261
Q99856	Q99856_S77;S88;S101	77; 88; 101	ARID3A DRIL1 DRIL3 DRX E2FBP1	ARID3A	AT-rich interactive domain-containing protein 3A (ARID domain-containing protein 3A) (B-cell regulator of IgH transcription) (Bright) (Dead ringer-like protein 1) (E2F-binding protein 1)	PROTAC	3	7.99497	9.49065	1.49568
Q99856	Q99856_S77;S81	77; 81	ARID3A DRIL1 DRIL3 DRX E2FBP1	ARID3A	AT-rich interactive domain-containing protein 3A (ARID domain-containing protein 3A) (B-cell regulator of IgH transcription) (Bright) (Dead ringer-like protein 1) (E2F-binding protein 1)	PROTAC	3	7.99497	9.57331	1.57834
Q99856	Q99856_S101	101	ARID3A DRIL1 DRIL3 DRX E2FBP1	ARID3A	AT-rich interactive domain-containing protein 3A (ARID domain-containing protein 3A) (B-cell regulator of IgH transcription) (Bright) (Dead ringer-like protein 1) (E2F-binding protein 1)	PROTAC	3	7.99497	10.1337	2.13872
Q99952	Q99952_S382	382	PTPN18 BDP1	PTPN18	Tyrosine-protein phosphatase non-receptor type 18 (EC 3.1.3.48) (Brain-derived phosphatase)	DMSO	1	12.5006	12.3685	-0.132155
Q99952	Q99952_T370	370	PTPN18 BDP1	PTPN18	Tyrosine-protein phosphatase non-receptor type 18 (EC 3.1.3.48) (Brain-derived phosphatase)	DMSO	1	12.5006	8.38973	-4.11088
Q99952	Q99952_T370	370	PTPN18 BDP1	PTPN18	Tyrosine-protein phosphatase non-receptor type 18 (EC 3.1.3.48) (Brain-derived phosphatase)	DMSO	2	12.5153	8.16362	-4.35164
Q99952	Q99952_S382	382	PTPN18 BDP1	PTPN18	Tyrosine-protein phosphatase non-receptor type 18 (EC 3.1.3.48) (Brain-derived phosphatase)	DMSO	2	12.5153	11.9282	-0.587016
Q99952	Q99952_T370	370	PTPN18 BDP1	PTPN18	Tyrosine-protein phosphatase non-receptor type 18 (EC 3.1.3.48) (Brain-derived phosphatase)	DMSO	3	12.2094	8.26348	-3.94596
Q99952	Q99952_S382	382	PTPN18 BDP1	PTPN18	Tyrosine-protein phosphatase non-receptor type 18 (EC 3.1.3.48) (Brain-derived phosphatase)	DMSO	3	12.2094	12.4379	0.228444
Q99952	Q99952_S382	382	PTPN18 BDP1	PTPN18	Tyrosine-protein phosphatase non-receptor type 18 (EC 3.1.3.48) (Brain-derived phosphatase)	PROTAC	1	12.203	11.984	-0.219009
Q99952	Q99952_T370	370	PTPN18 BDP1	PTPN18	Tyrosine-protein phosphatase non-receptor type 18 (EC 3.1.3.48) (Brain-derived phosphatase)	PROTAC	1	12.203	8.39451	-3.80854
Q99952	Q99952_S382	382	PTPN18 BDP1	PTPN18	Tyrosine-protein phosphatase non-receptor type 18 (EC 3.1.3.48) (Brain-derived phosphatase)	PROTAC	2	12.1515	12.4243	0.272813
Q99952	Q99952_T370	370	PTPN18 BDP1	PTPN18	Tyrosine-protein phosphatase non-receptor type 18 (EC 3.1.3.48) (Brain-derived phosphatase)	PROTAC	2	12.1515	8.08154	-4.06995
Q99952	Q99952_T370	370	PTPN18 BDP1	PTPN18	Tyrosine-protein phosphatase non-receptor type 18 (EC 3.1.3.48) (Brain-derived phosphatase)	PROTAC	3	12.4277	8.71883	-3.70882
Q99952	Q99952_S382	382	PTPN18 BDP1	PTPN18	Tyrosine-protein phosphatase non-receptor type 18 (EC 3.1.3.48) (Brain-derived phosphatase)	PROTAC	3	12.4277	12.7302	0.302591
Q99956	Q99956_S328	328	DUSP9 MKP4	DUSP9	Dual specificity protein phosphatase 9 (EC 3.1.3.16) (EC 3.1.3.48) (Mitogen-activated protein kinase phosphatase 4) (MAP kinase phosphatase 4) (MKP-4)	DMSO	1	10.5252	10.7558	0.23059
Q99956	Q99956_S325	325	DUSP9 MKP4	DUSP9	Dual specificity protein phosphatase 9 (EC 3.1.3.16) (EC 3.1.3.48) (Mitogen-activated protein kinase phosphatase 4) (MAP kinase phosphatase 4) (MKP-4)	DMSO	1	10.5252	7.55502	-2.9702
Q99956	Q99956_S356	356	DUSP9 MKP4	DUSP9	Dual specificity protein phosphatase 9 (EC 3.1.3.16) (EC 3.1.3.48) (Mitogen-activated protein kinase phosphatase 4) (MAP kinase phosphatase 4) (MKP-4)	DMSO	1	10.5252	9.76483	-0.760395
Q99956	Q99956_S328	328	DUSP9 MKP4	DUSP9	Dual specificity protein phosphatase 9 (EC 3.1.3.16) (EC 3.1.3.48) (Mitogen-activated protein kinase phosphatase 4) (MAP kinase phosphatase 4) (MKP-4)	DMSO	2	10.7177	10.3721	-0.345634
Q99956	Q99956_S356	356	DUSP9 MKP4	DUSP9	Dual specificity protein phosphatase 9 (EC 3.1.3.16) (EC 3.1.3.48) (Mitogen-activated protein kinase phosphatase 4) (MAP kinase phosphatase 4) (MKP-4)	DMSO	2	10.7177	9.67168	-1.04604
Q99956	Q99956_S325	325	DUSP9 MKP4	DUSP9	Dual specificity protein phosphatase 9 (EC 3.1.3.16) (EC 3.1.3.48) (Mitogen-activated protein kinase phosphatase 4) (MAP kinase phosphatase 4) (MKP-4)	DMSO	2	10.7177	7.4001	-3.31762
Q99956	Q99956_S328	328	DUSP9 MKP4	DUSP9	Dual specificity protein phosphatase 9 (EC 3.1.3.16) (EC 3.1.3.48) (Mitogen-activated protein kinase phosphatase 4) (MAP kinase phosphatase 4) (MKP-4)	DMSO	3	10.741	10.823	0.081983
Q99956	Q99956_S356	356	DUSP9 MKP4	DUSP9	Dual specificity protein phosphatase 9 (EC 3.1.3.16) (EC 3.1.3.48) (Mitogen-activated protein kinase phosphatase 4) (MAP kinase phosphatase 4) (MKP-4)	DMSO	3	10.741	9.36038	-1.38067
Q99956	Q99956_S325	325	DUSP9 MKP4	DUSP9	Dual specificity protein phosphatase 9 (EC 3.1.3.16) (EC 3.1.3.48) (Mitogen-activated protein kinase phosphatase 4) (MAP kinase phosphatase 4) (MKP-4)	DMSO	3	10.741	8.17202	-2.56902
Q99956	Q99956_S325	325	DUSP9 MKP4	DUSP9	Dual specificity protein phosphatase 9 (EC 3.1.3.16) (EC 3.1.3.48) (Mitogen-activated protein kinase phosphatase 4) (MAP kinase phosphatase 4) (MKP-4)	PROTAC	1	10.4245	8.89593	-1.52861
Q99956	Q99956_S356	356	DUSP9 MKP4	DUSP9	Dual specificity protein phosphatase 9 (EC 3.1.3.16) (EC 3.1.3.48) (Mitogen-activated protein kinase phosphatase 4) (MAP kinase phosphatase 4) (MKP-4)	PROTAC	1	10.4245	9.68512	-0.73942
Q99956	Q99956_S328	328	DUSP9 MKP4	DUSP9	Dual specificity protein phosphatase 9 (EC 3.1.3.16) (EC 3.1.3.48) (Mitogen-activated protein kinase phosphatase 4) (MAP kinase phosphatase 4) (MKP-4)	PROTAC	1	10.4245	10.3721	-0.0524554
Q99956	Q99956_S325	325	DUSP9 MKP4	DUSP9	Dual specificity protein phosphatase 9 (EC 3.1.3.16) (EC 3.1.3.48) (Mitogen-activated protein kinase phosphatase 4) (MAP kinase phosphatase 4) (MKP-4)	PROTAC	2	10.6556	8.58754	-2.06807
Q99956	Q99956_S356	356	DUSP9 MKP4	DUSP9	Dual specificity protein phosphatase 9 (EC 3.1.3.16) (EC 3.1.3.48) (Mitogen-activated protein kinase phosphatase 4) (MAP kinase phosphatase 4) (MKP-4)	PROTAC	2	10.6556	9.86888	-0.786722
Q99956	Q99956_S328	328	DUSP9 MKP4	DUSP9	Dual specificity protein phosphatase 9 (EC 3.1.3.16) (EC 3.1.3.48) (Mitogen-activated protein kinase phosphatase 4) (MAP kinase phosphatase 4) (MKP-4)	PROTAC	2	10.6556	10.6442	-0.0114402
Q99956	Q99956_S328	328	DUSP9 MKP4	DUSP9	Dual specificity protein phosphatase 9 (EC 3.1.3.16) (EC 3.1.3.48) (Mitogen-activated protein kinase phosphatase 4) (MAP kinase phosphatase 4) (MKP-4)	PROTAC	3	10.3919	10.2007	-0.191194
Q99956	Q99956_S325	325	DUSP9 MKP4	DUSP9	Dual specificity protein phosphatase 9 (EC 3.1.3.16) (EC 3.1.3.48) (Mitogen-activated protein kinase phosphatase 4) (MAP kinase phosphatase 4) (MKP-4)	PROTAC	3	10.3919	8.1423	-2.24955
Q99956	Q99956_S356	356	DUSP9 MKP4	DUSP9	Dual specificity protein phosphatase 9 (EC 3.1.3.16) (EC 3.1.3.48) (Mitogen-activated protein kinase phosphatase 4) (MAP kinase phosphatase 4) (MKP-4)	PROTAC	3	10.3919	9.6293	-0.762553
Q99959	Q99959_S151	151	PKP2	PKP2	Plakophilin-2	DMSO	1	14.4657	11.7462	-2.7195
Q99959	Q99959_S312	312	PKP2	PKP2	Plakophilin-2	DMSO	1	14.4657	9.6749	-4.79077
Q99959	Q99959_S132	132	PKP2	PKP2	Plakophilin-2	DMSO	1	14.4657	11.1324	-3.33323
Q99959	Q99959_S251	251	PKP2	PKP2	Plakophilin-2	DMSO	1	14.4657	10.422	-4.0437
Q99959	Q99959_S81	81	PKP2	PKP2	Plakophilin-2	DMSO	1	14.4657	9.24933	-5.21634
Q99959	Q99959_T63	63	PKP2	PKP2	Plakophilin-2	DMSO	1	14.4657	9.16722	-5.29845
Q99959	Q99959_S71	71	PKP2	PKP2	Plakophilin-2	DMSO	1	14.4657	11.0864	-3.37926
Q99959	Q99959_S82	82	PKP2	PKP2	Plakophilin-2	DMSO	1	14.4657	12.2569	-2.20873
Q99959	Q99959_S135	135	PKP2	PKP2	Plakophilin-2	DMSO	1	14.4657	12.111	-2.35468
Q99959	Q99959_S151;S154	151; 154	PKP2	PKP2	Plakophilin-2	DMSO	1	14.4657	10.0858	-4.37986
Q99959	Q99959_S132;S135	132; 135	PKP2	PKP2	Plakophilin-2	DMSO	1	14.4657	11.6588	-2.80688
Q99959	Q99959_S151;S155	151; 155	PKP2	PKP2	Plakophilin-2	DMSO	1	14.4657	12.5348	-1.93084
Q99959	Q99959_S53	53	PKP2	PKP2	Plakophilin-2	DMSO	1	14.4657	8.4967	-5.96897
Q99959	Q99959_S151;S154;S155	151; 154; 155	PKP2	PKP2	Plakophilin-2	DMSO	1	14.4657	7.78951	-6.67616
Q99959	Q99959_S313	313	PKP2	PKP2	Plakophilin-2	DMSO	1	14.4657	10.0409	-4.42476
Q99959	Q99959_S197	197	PKP2	PKP2	Plakophilin-2	DMSO	1	14.4657	11.4006	-3.06502
Q99959	Q99959_S342	342	PKP2	PKP2	Plakophilin-2	DMSO	1	14.4657	9.96944	-4.49623
Q99959	Q99959_S155	155	PKP2	PKP2	Plakophilin-2	DMSO	1	14.4657	12.0526	-2.41309
Q99959	Q99959_S82	82	PKP2	PKP2	Plakophilin-2	DMSO	2	14.492	12.1318	-2.36021
Q99959	Q99959_S342	342	PKP2	PKP2	Plakophilin-2	DMSO	2	14.492	9.5514	-4.94059
Q99959	Q99959_S71	71	PKP2	PKP2	Plakophilin-2	DMSO	2	14.492	10.6981	-3.7939
Q99959	Q99959_S313	313	PKP2	PKP2	Plakophilin-2	DMSO	2	14.492	9.74004	-4.75194
Q99959	Q99959_S312	312	PKP2	PKP2	Plakophilin-2	DMSO	2	14.492	9.9038	-4.58818
Q99959	Q99959_S151;S155	151; 155	PKP2	PKP2	Plakophilin-2	DMSO	2	14.492	12.4733	-2.01869
Q99959	Q99959_S151;S154;S155	151; 154; 155	PKP2	PKP2	Plakophilin-2	DMSO	2	14.492	7.89032	-6.60166
Q99959	Q99959_S155	155	PKP2	PKP2	Plakophilin-2	DMSO	2	14.492	11.9834	-2.50859
Q99959	Q99959_S81	81	PKP2	PKP2	Plakophilin-2	DMSO	2	14.492	9.05158	-5.4404
Q99959	Q99959_S151	151	PKP2	PKP2	Plakophilin-2	DMSO	2	14.492	11.3049	-3.18711
Q99959	Q99959_S132	132	PKP2	PKP2	Plakophilin-2	DMSO	2	14.492	11.2383	-3.25366
Q99959	Q99959_S53	53	PKP2	PKP2	Plakophilin-2	DMSO	2	14.492	8.26881	-6.22317
Q99959	Q99959_S197	197	PKP2	PKP2	Plakophilin-2	DMSO	2	14.492	11.3824	-3.1096
Q99959	Q99959_S251	251	PKP2	PKP2	Plakophilin-2	DMSO	2	14.492	10.0254	-4.46659
Q99959	Q99959_S151;S154	151; 154	PKP2	PKP2	Plakophilin-2	DMSO	2	14.492	9.42164	-5.07035
Q99959	Q99959_S132;S135	132; 135	PKP2	PKP2	Plakophilin-2	DMSO	2	14.492	11.8417	-2.65028
Q99959	Q99959_S135	135	PKP2	PKP2	Plakophilin-2	DMSO	2	14.492	12.0641	-2.4279
Q99959	Q99959_T63	63	PKP2	PKP2	Plakophilin-2	DMSO	2	14.492	9.43959	-5.0524
Q99959	Q99959_S132	132	PKP2	PKP2	Plakophilin-2	DMSO	3	14.5372	11.2522	-3.28496
Q99959	Q99959_S197	197	PKP2	PKP2	Plakophilin-2	DMSO	3	14.5372	11.092	-3.44524
Q99959	Q99959_S251	251	PKP2	PKP2	Plakophilin-2	DMSO	3	14.5372	10.5797	-3.95752
Q99959	Q99959_S132;S135	132; 135	PKP2	PKP2	Plakophilin-2	DMSO	3	14.5372	11.7011	-2.83608
Q99959	Q99959_S312	312	PKP2	PKP2	Plakophilin-2	DMSO	3	14.5372	9.8591	-4.67809
Q99959	Q99959_S71	71	PKP2	PKP2	Plakophilin-2	DMSO	3	14.5372	10.9643	-3.57289
Q99959	Q99959_S151	151	PKP2	PKP2	Plakophilin-2	DMSO	3	14.5372	11.4495	-3.08773
Q99959	Q99959_S151;S154	151; 154	PKP2	PKP2	Plakophilin-2	DMSO	3	14.5372	10.1135	-4.42374
Q99959	Q99959_S82	82	PKP2	PKP2	Plakophilin-2	DMSO	3	14.5372	12.3013	-2.2359
Q99959	Q99959_S151;S154;S155	151; 154; 155	PKP2	PKP2	Plakophilin-2	DMSO	3	14.5372	7.15841	-7.37878
Q99959	Q99959_S342	342	PKP2	PKP2	Plakophilin-2	DMSO	3	14.5372	10.1094	-4.42778
Q99959	Q99959_S155	155	PKP2	PKP2	Plakophilin-2	DMSO	3	14.5372	12.0067	-2.53045
Q99959	Q99959_S81	81	PKP2	PKP2	Plakophilin-2	DMSO	3	14.5372	9.09829	-5.43889
Q99959	Q99959_T63	63	PKP2	PKP2	Plakophilin-2	DMSO	3	14.5372	9.69469	-4.8425
Q99959	Q99959_S151;S155	151; 155	PKP2	PKP2	Plakophilin-2	DMSO	3	14.5372	12.4832	-2.05396
Q99959	Q99959_S313	313	PKP2	PKP2	Plakophilin-2	DMSO	3	14.5372	9.95869	-4.5785
Q99959	Q99959_S135	135	PKP2	PKP2	Plakophilin-2	DMSO	3	14.5372	12.1323	-2.4049
Q99959	Q99959_S53	53	PKP2	PKP2	Plakophilin-2	DMSO	3	14.5372	8.29588	-6.24131
Q99959	Q99959_T63	63	PKP2	PKP2	Plakophilin-2	PROTAC	1	14.5044	8.022	-6.48242
Q99959	Q99959_S132	132	PKP2	PKP2	Plakophilin-2	PROTAC	1	14.5044	11.7487	-2.75571
Q99959	Q99959_S81	81	PKP2	PKP2	Plakophilin-2	PROTAC	1	14.5044	9.1303	-5.37412
Q99959	Q99959_S151;S154	151; 154	PKP2	PKP2	Plakophilin-2	PROTAC	1	14.5044	10.4199	-4.08454
Q99959	Q99959_S342	342	PKP2	PKP2	Plakophilin-2	PROTAC	1	14.5044	10.5147	-3.98975
Q99959	Q99959_S155	155	PKP2	PKP2	Plakophilin-2	PROTAC	1	14.5044	12.0421	-2.46228
Q99959	Q99959_S135	135	PKP2	PKP2	Plakophilin-2	PROTAC	1	14.5044	12.03	-2.47439
Q99959	Q99959_S53	53	PKP2	PKP2	Plakophilin-2	PROTAC	1	14.5044	7.48951	-7.01491
Q99959	Q99959_S82	82	PKP2	PKP2	Plakophilin-2	PROTAC	1	14.5044	12.3072	-2.19719
Q99959	Q99959_S251	251	PKP2	PKP2	Plakophilin-2	PROTAC	1	14.5044	10.29	-4.21445
Q99959	Q99959_S312	312	PKP2	PKP2	Plakophilin-2	PROTAC	1	14.5044	9.45297	-5.05145
Q99959	Q99959_S151;S155	151; 155	PKP2	PKP2	Plakophilin-2	PROTAC	1	14.5044	12.2572	-2.24727
Q99959	Q99959_S197	197	PKP2	PKP2	Plakophilin-2	PROTAC	1	14.5044	11.331	-3.17344
Q99959	Q99959_S132;S135	132; 135	PKP2	PKP2	Plakophilin-2	PROTAC	1	14.5044	11.6276	-2.87684
Q99959	Q99959_S313	313	PKP2	PKP2	Plakophilin-2	PROTAC	1	14.5044	10.1628	-4.34164
Q99959	Q99959_S151;S154;S155	151; 154; 155	PKP2	PKP2	Plakophilin-2	PROTAC	1	14.5044	7.38267	-7.12176
Q99959	Q99959_S151	151	PKP2	PKP2	Plakophilin-2	PROTAC	1	14.5044	11.6426	-2.8618
Q99959	Q99959_S71	71	PKP2	PKP2	Plakophilin-2	PROTAC	1	14.5044	10.5772	-3.92726
Q99959	Q99959_S313	313	PKP2	PKP2	Plakophilin-2	PROTAC	2	14.6114	10.3595	-4.2519
Q99959	Q99959_S151;S155	151; 155	PKP2	PKP2	Plakophilin-2	PROTAC	2	14.6114	12.2651	-2.34627
Q99959	Q99959_S53	53	PKP2	PKP2	Plakophilin-2	PROTAC	2	14.6114	8.65325	-5.95814
Q99959	Q99959_S197	197	PKP2	PKP2	Plakophilin-2	PROTAC	2	14.6114	11.5057	-3.10568
Q99959	Q99959_S81	81	PKP2	PKP2	Plakophilin-2	PROTAC	2	14.6114	9.13988	-5.4715
Q99959	Q99959_S71	71	PKP2	PKP2	Plakophilin-2	PROTAC	2	14.6114	10.2103	-4.4011
Q99959	Q99959_S82	82	PKP2	PKP2	Plakophilin-2	PROTAC	2	14.6114	12.3748	-2.23654
Q99959	Q99959_S312	312	PKP2	PKP2	Plakophilin-2	PROTAC	2	14.6114	9.78972	-4.82167
Q99959	Q99959_S151;S154;S155	151; 154; 155	PKP2	PKP2	Plakophilin-2	PROTAC	2	14.6114	7.42128	-7.19011
Q99959	Q99959_S151;S154	151; 154	PKP2	PKP2	Plakophilin-2	PROTAC	2	14.6114	9.84884	-4.76255
Q99959	Q99959_S151	151	PKP2	PKP2	Plakophilin-2	PROTAC	2	14.6114	11.6911	-2.92033
Q99959	Q99959_S342	342	PKP2	PKP2	Plakophilin-2	PROTAC	2	14.6114	10.6915	-3.91991
Q99959	Q99959_S155	155	PKP2	PKP2	Plakophilin-2	PROTAC	2	14.6114	11.9673	-2.64406
Q99959	Q99959_T63	63	PKP2	PKP2	Plakophilin-2	PROTAC	2	14.6114	8.58869	-6.0227
Q99959	Q99959_S132	132	PKP2	PKP2	Plakophilin-2	PROTAC	2	14.6114	11.6865	-2.92494
Q99959	Q99959_S251	251	PKP2	PKP2	Plakophilin-2	PROTAC	2	14.6114	10.5043	-4.10708
Q99959	Q99959_S135	135	PKP2	PKP2	Plakophilin-2	PROTAC	2	14.6114	11.8786	-2.73275
Q99959	Q99959_S132;S135	132; 135	PKP2	PKP2	Plakophilin-2	PROTAC	2	14.6114	11.7245	-2.88689
Q99959	Q99959_S81	81	PKP2	PKP2	Plakophilin-2	PROTAC	3	14.5059	9.31158	-5.19433
Q99959	Q99959_S313	313	PKP2	PKP2	Plakophilin-2	PROTAC	3	14.5059	10.3243	-4.1816
Q99959	Q99959_S82	82	PKP2	PKP2	Plakophilin-2	PROTAC	3	14.5059	12.2317	-2.27424
Q99959	Q99959_S151;S154;S155	151; 154; 155	PKP2	PKP2	Plakophilin-2	PROTAC	3	14.5059	6.80895	-7.69696
Q99959	Q99959_S155	155	PKP2	PKP2	Plakophilin-2	PROTAC	3	14.5059	12.0067	-2.49922
Q99959	Q99959_S71	71	PKP2	PKP2	Plakophilin-2	PROTAC	3	14.5059	10.3754	-4.13048
Q99959	Q99959_S151;S154	151; 154	PKP2	PKP2	Plakophilin-2	PROTAC	3	14.5059	9.87187	-4.63404
Q99959	Q99959_S135	135	PKP2	PKP2	Plakophilin-2	PROTAC	3	14.5059	12.0614	-2.44451
Q99959	Q99959_S312	312	PKP2	PKP2	Plakophilin-2	PROTAC	3	14.5059	9.97213	-4.53377
Q99959	Q99959_S342	342	PKP2	PKP2	Plakophilin-2	PROTAC	3	14.5059	10.4171	-4.08877
Q99959	Q99959_S132	132	PKP2	PKP2	Plakophilin-2	PROTAC	3	14.5059	11.4369	-3.06899
Q99959	Q99959_S132;S135	132; 135	PKP2	PKP2	Plakophilin-2	PROTAC	3	14.5059	11.8019	-2.70397
Q99959	Q99959_S197	197	PKP2	PKP2	Plakophilin-2	PROTAC	3	14.5059	11.1948	-3.31106
Q99959	Q99959_T63	63	PKP2	PKP2	Plakophilin-2	PROTAC	3	14.5059	9.18265	-5.32326
Q99959	Q99959_S151;S155	151; 155	PKP2	PKP2	Plakophilin-2	PROTAC	3	14.5059	12.3206	-2.18527
Q99959	Q99959_S151	151	PKP2	PKP2	Plakophilin-2	PROTAC	3	14.5059	11.3912	-3.1147
Q99959	Q99959_S53	53	PKP2	PKP2	Plakophilin-2	PROTAC	3	14.5059	8.46646	-6.03944
Q99959	Q99959_S251	251	PKP2	PKP2	Plakophilin-2	PROTAC	3	14.5059	10.2971	-4.20886
Q99961	Q99961_S287	287	SH3GL1 CNSA1 SH3D2B	SH3GL1	Endophilin-A2 (EEN fusion partner of MLL) (Endophilin-2) (Extra eleven-nineteen leukemia fusion gene protein) (EEN) (SH3 domain protein 2B) (SH3 domain-containing GRB2-like protein 1)	DMSO	1	15.9268	10.6914	-5.2354
Q99961	Q99961_S292	292	SH3GL1 CNSA1 SH3D2B	SH3GL1	Endophilin-A2 (EEN fusion partner of MLL) (Endophilin-2) (Extra eleven-nineteen leukemia fusion gene protein) (EEN) (SH3 domain protein 2B) (SH3 domain-containing GRB2-like protein 1)	DMSO	1	15.9268	11.436	-4.49076
Q99961	Q99961_S288;S291	288; 291	SH3GL1 CNSA1 SH3D2B	SH3GL1	Endophilin-A2 (EEN fusion partner of MLL) (Endophilin-2) (Extra eleven-nineteen leukemia fusion gene protein) (EEN) (SH3 domain protein 2B) (SH3 domain-containing GRB2-like protein 1)	DMSO	1	15.9268	11.4531	-4.47367
Q99961	Q99961_S287;S292	287; 292	SH3GL1 CNSA1 SH3D2B	SH3GL1	Endophilin-A2 (EEN fusion partner of MLL) (Endophilin-2) (Extra eleven-nineteen leukemia fusion gene protein) (EEN) (SH3 domain protein 2B) (SH3 domain-containing GRB2-like protein 1)	DMSO	1	15.9268	8.83283	-7.09397
Q99961	Q99961_S288	288	SH3GL1 CNSA1 SH3D2B	SH3GL1	Endophilin-A2 (EEN fusion partner of MLL) (Endophilin-2) (Extra eleven-nineteen leukemia fusion gene protein) (EEN) (SH3 domain protein 2B) (SH3 domain-containing GRB2-like protein 1)	DMSO	1	15.9268	12.3597	-3.56708
Q99961	Q99961_S291	291	SH3GL1 CNSA1 SH3D2B	SH3GL1	Endophilin-A2 (EEN fusion partner of MLL) (Endophilin-2) (Extra eleven-nineteen leukemia fusion gene protein) (EEN) (SH3 domain protein 2B) (SH3 domain-containing GRB2-like protein 1)	DMSO	1	15.9268	10.3534	-5.57343
Q99961	Q99961_S287;S292	287; 292	SH3GL1 CNSA1 SH3D2B	SH3GL1	Endophilin-A2 (EEN fusion partner of MLL) (Endophilin-2) (Extra eleven-nineteen leukemia fusion gene protein) (EEN) (SH3 domain protein 2B) (SH3 domain-containing GRB2-like protein 1)	DMSO	2	15.9741	9.27986	-6.69423
Q99961	Q99961_S287	287	SH3GL1 CNSA1 SH3D2B	SH3GL1	Endophilin-A2 (EEN fusion partner of MLL) (Endophilin-2) (Extra eleven-nineteen leukemia fusion gene protein) (EEN) (SH3 domain protein 2B) (SH3 domain-containing GRB2-like protein 1)	DMSO	2	15.9741	10.5501	-5.42397
Q99961	Q99961_S291	291	SH3GL1 CNSA1 SH3D2B	SH3GL1	Endophilin-A2 (EEN fusion partner of MLL) (Endophilin-2) (Extra eleven-nineteen leukemia fusion gene protein) (EEN) (SH3 domain protein 2B) (SH3 domain-containing GRB2-like protein 1)	DMSO	2	15.9741	9.83364	-6.14045
Q99961	Q99961_S292	292	SH3GL1 CNSA1 SH3D2B	SH3GL1	Endophilin-A2 (EEN fusion partner of MLL) (Endophilin-2) (Extra eleven-nineteen leukemia fusion gene protein) (EEN) (SH3 domain protein 2B) (SH3 domain-containing GRB2-like protein 1)	DMSO	2	15.9741	11.6089	-4.36514
Q99961	Q99961_S288	288	SH3GL1 CNSA1 SH3D2B	SH3GL1	Endophilin-A2 (EEN fusion partner of MLL) (Endophilin-2) (Extra eleven-nineteen leukemia fusion gene protein) (EEN) (SH3 domain protein 2B) (SH3 domain-containing GRB2-like protein 1)	DMSO	2	15.9741	12.1217	-3.85243
Q99961	Q99961_S288;S291	288; 291	SH3GL1 CNSA1 SH3D2B	SH3GL1	Endophilin-A2 (EEN fusion partner of MLL) (Endophilin-2) (Extra eleven-nineteen leukemia fusion gene protein) (EEN) (SH3 domain protein 2B) (SH3 domain-containing GRB2-like protein 1)	DMSO	2	15.9741	11.0209	-4.95318
Q99961	Q99961_S288	288	SH3GL1 CNSA1 SH3D2B	SH3GL1	Endophilin-A2 (EEN fusion partner of MLL) (Endophilin-2) (Extra eleven-nineteen leukemia fusion gene protein) (EEN) (SH3 domain protein 2B) (SH3 domain-containing GRB2-like protein 1)	DMSO	3	15.9849	12.0654	-3.91951
Q99961	Q99961_S287;S292	287; 292	SH3GL1 CNSA1 SH3D2B	SH3GL1	Endophilin-A2 (EEN fusion partner of MLL) (Endophilin-2) (Extra eleven-nineteen leukemia fusion gene protein) (EEN) (SH3 domain protein 2B) (SH3 domain-containing GRB2-like protein 1)	DMSO	3	15.9849	8.76482	-7.22006
Q99961	Q99961_S288;S291	288; 291	SH3GL1 CNSA1 SH3D2B	SH3GL1	Endophilin-A2 (EEN fusion partner of MLL) (Endophilin-2) (Extra eleven-nineteen leukemia fusion gene protein) (EEN) (SH3 domain protein 2B) (SH3 domain-containing GRB2-like protein 1)	DMSO	3	15.9849	10.6783	-5.30662
Q99961	Q99961_S287	287	SH3GL1 CNSA1 SH3D2B	SH3GL1	Endophilin-A2 (EEN fusion partner of MLL) (Endophilin-2) (Extra eleven-nineteen leukemia fusion gene protein) (EEN) (SH3 domain protein 2B) (SH3 domain-containing GRB2-like protein 1)	DMSO	3	15.9849	10.4572	-5.52769
Q99961	Q99961_S291	291	SH3GL1 CNSA1 SH3D2B	SH3GL1	Endophilin-A2 (EEN fusion partner of MLL) (Endophilin-2) (Extra eleven-nineteen leukemia fusion gene protein) (EEN) (SH3 domain protein 2B) (SH3 domain-containing GRB2-like protein 1)	DMSO	3	15.9849	9.96321	-6.02167
Q99961	Q99961_S292	292	SH3GL1 CNSA1 SH3D2B	SH3GL1	Endophilin-A2 (EEN fusion partner of MLL) (Endophilin-2) (Extra eleven-nineteen leukemia fusion gene protein) (EEN) (SH3 domain protein 2B) (SH3 domain-containing GRB2-like protein 1)	DMSO	3	15.9849	11.4424	-4.54246
Q99961	Q99961_S287	287	SH3GL1 CNSA1 SH3D2B	SH3GL1	Endophilin-A2 (EEN fusion partner of MLL) (Endophilin-2) (Extra eleven-nineteen leukemia fusion gene protein) (EEN) (SH3 domain protein 2B) (SH3 domain-containing GRB2-like protein 1)	PROTAC	1	16.0852	10.5538	-5.53137
Q99961	Q99961_S292	292	SH3GL1 CNSA1 SH3D2B	SH3GL1	Endophilin-A2 (EEN fusion partner of MLL) (Endophilin-2) (Extra eleven-nineteen leukemia fusion gene protein) (EEN) (SH3 domain protein 2B) (SH3 domain-containing GRB2-like protein 1)	PROTAC	1	16.0852	11.7161	-4.36905
Q99961	Q99961_S291	291	SH3GL1 CNSA1 SH3D2B	SH3GL1	Endophilin-A2 (EEN fusion partner of MLL) (Endophilin-2) (Extra eleven-nineteen leukemia fusion gene protein) (EEN) (SH3 domain protein 2B) (SH3 domain-containing GRB2-like protein 1)	PROTAC	1	16.0852	9.87312	-6.21204
Q99961	Q99961_S288;S291	288; 291	SH3GL1 CNSA1 SH3D2B	SH3GL1	Endophilin-A2 (EEN fusion partner of MLL) (Endophilin-2) (Extra eleven-nineteen leukemia fusion gene protein) (EEN) (SH3 domain protein 2B) (SH3 domain-containing GRB2-like protein 1)	PROTAC	1	16.0852	11.1118	-4.97334
Q99961	Q99961_S287;S292	287; 292	SH3GL1 CNSA1 SH3D2B	SH3GL1	Endophilin-A2 (EEN fusion partner of MLL) (Endophilin-2) (Extra eleven-nineteen leukemia fusion gene protein) (EEN) (SH3 domain protein 2B) (SH3 domain-containing GRB2-like protein 1)	PROTAC	1	16.0852	10.1038	-5.98139
Q99961	Q99961_S288	288	SH3GL1 CNSA1 SH3D2B	SH3GL1	Endophilin-A2 (EEN fusion partner of MLL) (Endophilin-2) (Extra eleven-nineteen leukemia fusion gene protein) (EEN) (SH3 domain protein 2B) (SH3 domain-containing GRB2-like protein 1)	PROTAC	1	16.0852	12.3949	-3.69022
Q99961	Q99961_S291	291	SH3GL1 CNSA1 SH3D2B	SH3GL1	Endophilin-A2 (EEN fusion partner of MLL) (Endophilin-2) (Extra eleven-nineteen leukemia fusion gene protein) (EEN) (SH3 domain protein 2B) (SH3 domain-containing GRB2-like protein 1)	PROTAC	2	16.0846	10.1391	-5.94547
Q99961	Q99961_S287	287	SH3GL1 CNSA1 SH3D2B	SH3GL1	Endophilin-A2 (EEN fusion partner of MLL) (Endophilin-2) (Extra eleven-nineteen leukemia fusion gene protein) (EEN) (SH3 domain protein 2B) (SH3 domain-containing GRB2-like protein 1)	PROTAC	2	16.0846	11.3528	-4.73175
Q99961	Q99961_S287;S292	287; 292	SH3GL1 CNSA1 SH3D2B	SH3GL1	Endophilin-A2 (EEN fusion partner of MLL) (Endophilin-2) (Extra eleven-nineteen leukemia fusion gene protein) (EEN) (SH3 domain protein 2B) (SH3 domain-containing GRB2-like protein 1)	PROTAC	2	16.0846	10.1809	-5.90365
Q99961	Q99961_S288;S291	288; 291	SH3GL1 CNSA1 SH3D2B	SH3GL1	Endophilin-A2 (EEN fusion partner of MLL) (Endophilin-2) (Extra eleven-nineteen leukemia fusion gene protein) (EEN) (SH3 domain protein 2B) (SH3 domain-containing GRB2-like protein 1)	PROTAC	2	16.0846	12.0121	-4.07245
Q99961	Q99961_S288	288	SH3GL1 CNSA1 SH3D2B	SH3GL1	Endophilin-A2 (EEN fusion partner of MLL) (Endophilin-2) (Extra eleven-nineteen leukemia fusion gene protein) (EEN) (SH3 domain protein 2B) (SH3 domain-containing GRB2-like protein 1)	PROTAC	2	16.0846	12.8058	-3.27878
Q99961	Q99961_S292	292	SH3GL1 CNSA1 SH3D2B	SH3GL1	Endophilin-A2 (EEN fusion partner of MLL) (Endophilin-2) (Extra eleven-nineteen leukemia fusion gene protein) (EEN) (SH3 domain protein 2B) (SH3 domain-containing GRB2-like protein 1)	PROTAC	2	16.0846	11.6684	-4.41616
Q99961	Q99961_S287;S292	287; 292	SH3GL1 CNSA1 SH3D2B	SH3GL1	Endophilin-A2 (EEN fusion partner of MLL) (Endophilin-2) (Extra eleven-nineteen leukemia fusion gene protein) (EEN) (SH3 domain protein 2B) (SH3 domain-containing GRB2-like protein 1)	PROTAC	3	15.9488	10.6623	-5.28646
Q99961	Q99961_S288;S291	288; 291	SH3GL1 CNSA1 SH3D2B	SH3GL1	Endophilin-A2 (EEN fusion partner of MLL) (Endophilin-2) (Extra eleven-nineteen leukemia fusion gene protein) (EEN) (SH3 domain protein 2B) (SH3 domain-containing GRB2-like protein 1)	PROTAC	3	15.9488	12.319	-3.62974
Q99961	Q99961_S288	288	SH3GL1 CNSA1 SH3D2B	SH3GL1	Endophilin-A2 (EEN fusion partner of MLL) (Endophilin-2) (Extra eleven-nineteen leukemia fusion gene protein) (EEN) (SH3 domain protein 2B) (SH3 domain-containing GRB2-like protein 1)	PROTAC	3	15.9488	12.4622	-3.48653
Q99961	Q99961_S291	291	SH3GL1 CNSA1 SH3D2B	SH3GL1	Endophilin-A2 (EEN fusion partner of MLL) (Endophilin-2) (Extra eleven-nineteen leukemia fusion gene protein) (EEN) (SH3 domain protein 2B) (SH3 domain-containing GRB2-like protein 1)	PROTAC	3	15.9488	10.3561	-5.59269
Q99961	Q99961_S287	287	SH3GL1 CNSA1 SH3D2B	SH3GL1	Endophilin-A2 (EEN fusion partner of MLL) (Endophilin-2) (Extra eleven-nineteen leukemia fusion gene protein) (EEN) (SH3 domain protein 2B) (SH3 domain-containing GRB2-like protein 1)	PROTAC	3	15.9488	10.9092	-5.03957
Q99961	Q99961_S292	292	SH3GL1 CNSA1 SH3D2B	SH3GL1	Endophilin-A2 (EEN fusion partner of MLL) (Endophilin-2) (Extra eleven-nineteen leukemia fusion gene protein) (EEN) (SH3 domain protein 2B) (SH3 domain-containing GRB2-like protein 1)	PROTAC	3	15.9488	11.7128	-4.23598
Q99963	Q99963_S263;S264	263; 264	SH3GL3 CNSA3 SH3D2C	SH3GL3	Endophilin-A3 (EEN-B2) (Endophilin-3) (SH3 domain protein 2C) (SH3 domain-containing GRB2-like protein 3)	DMSO	1	11.34	10.8361	-0.503941
Q99963	Q99963_S263;S264	263; 264	SH3GL3 CNSA3 SH3D2C	SH3GL3	Endophilin-A3 (EEN-B2) (Endophilin-3) (SH3 domain protein 2C) (SH3 domain-containing GRB2-like protein 3)	DMSO	2	11.3301	10.9633	-0.366769
Q99963	Q99963_S263;S264	263; 264	SH3GL3 CNSA3 SH3D2C	SH3GL3	Endophilin-A3 (EEN-B2) (Endophilin-3) (SH3 domain protein 2C) (SH3 domain-containing GRB2-like protein 3)	DMSO	3	11.4072	10.4171	-0.990105
Q99963	Q99963_S263;S264	263; 264	SH3GL3 CNSA3 SH3D2C	SH3GL3	Endophilin-A3 (EEN-B2) (Endophilin-3) (SH3 domain protein 2C) (SH3 domain-containing GRB2-like protein 3)	PROTAC	1	11.0394	10.9357	-0.103725
Q99963	Q99963_S263;S264	263; 264	SH3GL3 CNSA3 SH3D2C	SH3GL3	Endophilin-A3 (EEN-B2) (Endophilin-3) (SH3 domain protein 2C) (SH3 domain-containing GRB2-like protein 3)	PROTAC	2	11.4723	11.1031	-0.369218
Q99963	Q99963_S263;S264	263; 264	SH3GL3 CNSA3 SH3D2C	SH3GL3	Endophilin-A3 (EEN-B2) (Endophilin-3) (SH3 domain protein 2C) (SH3 domain-containing GRB2-like protein 3)	PROTAC	3	11.4941	11.1107	-0.383403
Q99973	Q99973_S397	397	TEP1 TLP1 TP1	TEP1	Telomerase protein component 1 (Telomerase-associated protein 1) (Telomerase protein 1) (p240) (p80 telomerase homolog)	DMSO	1	14.3047	13.2312	-1.07357
Q99973	Q99973_S397	397	TEP1 TLP1 TP1	TEP1	Telomerase protein component 1 (Telomerase-associated protein 1) (Telomerase protein 1) (p240) (p80 telomerase homolog)	DMSO	2	14.2317	13.3796	-0.85212
Q99973	Q99973_S397	397	TEP1 TLP1 TP1	TEP1	Telomerase protein component 1 (Telomerase-associated protein 1) (Telomerase protein 1) (p240) (p80 telomerase homolog)	DMSO	3	14.1746	13.2089	-0.965748
Q99973	Q99973_S397	397	TEP1 TLP1 TP1	TEP1	Telomerase protein component 1 (Telomerase-associated protein 1) (Telomerase protein 1) (p240) (p80 telomerase homolog)	PROTAC	1	14.2272	13.3759	-0.85128
Q99973	Q99973_S397	397	TEP1 TLP1 TP1	TEP1	Telomerase protein component 1 (Telomerase-associated protein 1) (Telomerase protein 1) (p240) (p80 telomerase homolog)	PROTAC	2	14.321	13.299	-1.02194
Q99973	Q99973_S397	397	TEP1 TLP1 TP1	TEP1	Telomerase protein component 1 (Telomerase-associated protein 1) (Telomerase protein 1) (p240) (p80 telomerase homolog)	PROTAC	3	14.2555	13.1955	-1.05994
Q99996	Q99996_S2681	2681	AKAP9 AKAP350 AKAP450 KIAA0803	AKAP9	A-kinase anchor protein 9 (AKAP-9) (A-kinase anchor protein 350 kDa) (AKAP 350) (hgAKAP 350) (A-kinase anchor protein 450 kDa) (AKAP 450) (AKAP 120-like protein) (Centrosome- and Golgi-localized PKN-associated protein) (CG-NAP) (Protein hyperion) (Protein kinase A-anchoring protein 9) (PRKA9) (Protein yotiao)	DMSO	1	16.4697	8.45532	-8.01441
Q99996	Q99996_S1641	1641	AKAP9 AKAP350 AKAP450 KIAA0803	AKAP9	A-kinase anchor protein 9 (AKAP-9) (A-kinase anchor protein 350 kDa) (AKAP 350) (hgAKAP 350) (A-kinase anchor protein 450 kDa) (AKAP 450) (AKAP 120-like protein) (Centrosome- and Golgi-localized PKN-associated protein) (CG-NAP) (Protein hyperion) (Protein kinase A-anchoring protein 9) (PRKA9) (Protein yotiao)	DMSO	1	16.4697	9.56665	-6.90308
Q99996	Q99996_S1642	1642	AKAP9 AKAP350 AKAP450 KIAA0803	AKAP9	A-kinase anchor protein 9 (AKAP-9) (A-kinase anchor protein 350 kDa) (AKAP 350) (hgAKAP 350) (A-kinase anchor protein 450 kDa) (AKAP 450) (AKAP 120-like protein) (Centrosome- and Golgi-localized PKN-associated protein) (CG-NAP) (Protein hyperion) (Protein kinase A-anchoring protein 9) (PRKA9) (Protein yotiao)	DMSO	1	16.4697	8.568	-7.90173
Q99996	Q99996_S3842	3842	AKAP9 AKAP350 AKAP450 KIAA0803	AKAP9	A-kinase anchor protein 9 (AKAP-9) (A-kinase anchor protein 350 kDa) (AKAP 350) (hgAKAP 350) (A-kinase anchor protein 450 kDa) (AKAP 450) (AKAP 120-like protein) (Centrosome- and Golgi-localized PKN-associated protein) (CG-NAP) (Protein hyperion) (Protein kinase A-anchoring protein 9) (PRKA9) (Protein yotiao)	DMSO	1	16.4697	10.6188	-5.85091
Q99996	Q99996_S1327	1327	AKAP9 AKAP350 AKAP450 KIAA0803	AKAP9	A-kinase anchor protein 9 (AKAP-9) (A-kinase anchor protein 350 kDa) (AKAP 350) (hgAKAP 350) (A-kinase anchor protein 450 kDa) (AKAP 450) (AKAP 120-like protein) (Centrosome- and Golgi-localized PKN-associated protein) (CG-NAP) (Protein hyperion) (Protein kinase A-anchoring protein 9) (PRKA9) (Protein yotiao)	DMSO	1	16.4697	9.88514	-6.5846
Q99996	Q99996_S798	798	AKAP9 AKAP350 AKAP450 KIAA0803	AKAP9	A-kinase anchor protein 9 (AKAP-9) (A-kinase anchor protein 350 kDa) (AKAP 350) (hgAKAP 350) (A-kinase anchor protein 450 kDa) (AKAP 450) (AKAP 120-like protein) (Centrosome- and Golgi-localized PKN-associated protein) (CG-NAP) (Protein hyperion) (Protein kinase A-anchoring protein 9) (PRKA9) (Protein yotiao)	DMSO	1	16.4697	9.25817	-7.21156
Q99996	Q99996_S2681	2681	AKAP9 AKAP350 AKAP450 KIAA0803	AKAP9	A-kinase anchor protein 9 (AKAP-9) (A-kinase anchor protein 350 kDa) (AKAP 350) (hgAKAP 350) (A-kinase anchor protein 450 kDa) (AKAP 450) (AKAP 120-like protein) (Centrosome- and Golgi-localized PKN-associated protein) (CG-NAP) (Protein hyperion) (Protein kinase A-anchoring protein 9) (PRKA9) (Protein yotiao)	DMSO	2	16.5104	7.68596	-8.82443
Q99996	Q99996_S798	798	AKAP9 AKAP350 AKAP450 KIAA0803	AKAP9	A-kinase anchor protein 9 (AKAP-9) (A-kinase anchor protein 350 kDa) (AKAP 350) (hgAKAP 350) (A-kinase anchor protein 450 kDa) (AKAP 450) (AKAP 120-like protein) (Centrosome- and Golgi-localized PKN-associated protein) (CG-NAP) (Protein hyperion) (Protein kinase A-anchoring protein 9) (PRKA9) (Protein yotiao)	DMSO	2	16.5104	8.11145	-8.39894
Q99996	Q99996_S1641	1641	AKAP9 AKAP350 AKAP450 KIAA0803	AKAP9	A-kinase anchor protein 9 (AKAP-9) (A-kinase anchor protein 350 kDa) (AKAP 350) (hgAKAP 350) (A-kinase anchor protein 450 kDa) (AKAP 450) (AKAP 120-like protein) (Centrosome- and Golgi-localized PKN-associated protein) (CG-NAP) (Protein hyperion) (Protein kinase A-anchoring protein 9) (PRKA9) (Protein yotiao)	DMSO	2	16.5104	9.14117	-7.36922
Q99996	Q99996_S1642	1642	AKAP9 AKAP350 AKAP450 KIAA0803	AKAP9	A-kinase anchor protein 9 (AKAP-9) (A-kinase anchor protein 350 kDa) (AKAP 350) (hgAKAP 350) (A-kinase anchor protein 450 kDa) (AKAP 450) (AKAP 120-like protein) (Centrosome- and Golgi-localized PKN-associated protein) (CG-NAP) (Protein hyperion) (Protein kinase A-anchoring protein 9) (PRKA9) (Protein yotiao)	DMSO	2	16.5104	8.22762	-8.28277
Q99996	Q99996_S1327	1327	AKAP9 AKAP350 AKAP450 KIAA0803	AKAP9	A-kinase anchor protein 9 (AKAP-9) (A-kinase anchor protein 350 kDa) (AKAP 350) (hgAKAP 350) (A-kinase anchor protein 450 kDa) (AKAP 450) (AKAP 120-like protein) (Centrosome- and Golgi-localized PKN-associated protein) (CG-NAP) (Protein hyperion) (Protein kinase A-anchoring protein 9) (PRKA9) (Protein yotiao)	DMSO	2	16.5104	10.2491	-6.26129
Q99996	Q99996_S3842	3842	AKAP9 AKAP350 AKAP450 KIAA0803	AKAP9	A-kinase anchor protein 9 (AKAP-9) (A-kinase anchor protein 350 kDa) (AKAP 350) (hgAKAP 350) (A-kinase anchor protein 450 kDa) (AKAP 450) (AKAP 120-like protein) (Centrosome- and Golgi-localized PKN-associated protein) (CG-NAP) (Protein hyperion) (Protein kinase A-anchoring protein 9) (PRKA9) (Protein yotiao)	DMSO	2	16.5104	10.7592	-5.75117
Q99996	Q99996_S798	798	AKAP9 AKAP350 AKAP450 KIAA0803	AKAP9	A-kinase anchor protein 9 (AKAP-9) (A-kinase anchor protein 350 kDa) (AKAP 350) (hgAKAP 350) (A-kinase anchor protein 450 kDa) (AKAP 450) (AKAP 120-like protein) (Centrosome- and Golgi-localized PKN-associated protein) (CG-NAP) (Protein hyperion) (Protein kinase A-anchoring protein 9) (PRKA9) (Protein yotiao)	DMSO	3	16.5285	9.7072	-6.82132
Q99996	Q99996_S1641	1641	AKAP9 AKAP350 AKAP450 KIAA0803	AKAP9	A-kinase anchor protein 9 (AKAP-9) (A-kinase anchor protein 350 kDa) (AKAP 350) (hgAKAP 350) (A-kinase anchor protein 450 kDa) (AKAP 450) (AKAP 120-like protein) (Centrosome- and Golgi-localized PKN-associated protein) (CG-NAP) (Protein hyperion) (Protein kinase A-anchoring protein 9) (PRKA9) (Protein yotiao)	DMSO	3	16.5285	8.83008	-7.69844
Q99996	Q99996_S3842	3842	AKAP9 AKAP350 AKAP450 KIAA0803	AKAP9	A-kinase anchor protein 9 (AKAP-9) (A-kinase anchor protein 350 kDa) (AKAP 350) (hgAKAP 350) (A-kinase anchor protein 450 kDa) (AKAP 450) (AKAP 120-like protein) (Centrosome- and Golgi-localized PKN-associated protein) (CG-NAP) (Protein hyperion) (Protein kinase A-anchoring protein 9) (PRKA9) (Protein yotiao)	DMSO	3	16.5285	10.5691	-5.95941
Q99996	Q99996_S2681	2681	AKAP9 AKAP350 AKAP450 KIAA0803	AKAP9	A-kinase anchor protein 9 (AKAP-9) (A-kinase anchor protein 350 kDa) (AKAP 350) (hgAKAP 350) (A-kinase anchor protein 450 kDa) (AKAP 450) (AKAP 120-like protein) (Centrosome- and Golgi-localized PKN-associated protein) (CG-NAP) (Protein hyperion) (Protein kinase A-anchoring protein 9) (PRKA9) (Protein yotiao)	DMSO	3	16.5285	8.79021	-7.73831
Q99996	Q99996_S1642	1642	AKAP9 AKAP350 AKAP450 KIAA0803	AKAP9	A-kinase anchor protein 9 (AKAP-9) (A-kinase anchor protein 350 kDa) (AKAP 350) (hgAKAP 350) (A-kinase anchor protein 450 kDa) (AKAP 450) (AKAP 120-like protein) (Centrosome- and Golgi-localized PKN-associated protein) (CG-NAP) (Protein hyperion) (Protein kinase A-anchoring protein 9) (PRKA9) (Protein yotiao)	DMSO	3	16.5285	8.79472	-7.7338
Q99996	Q99996_S1327	1327	AKAP9 AKAP350 AKAP450 KIAA0803	AKAP9	A-kinase anchor protein 9 (AKAP-9) (A-kinase anchor protein 350 kDa) (AKAP 350) (hgAKAP 350) (A-kinase anchor protein 450 kDa) (AKAP 450) (AKAP 120-like protein) (Centrosome- and Golgi-localized PKN-associated protein) (CG-NAP) (Protein hyperion) (Protein kinase A-anchoring protein 9) (PRKA9) (Protein yotiao)	DMSO	3	16.5285	9.9878	-6.54072
Q99996	Q99996_S798	798	AKAP9 AKAP350 AKAP450 KIAA0803	AKAP9	A-kinase anchor protein 9 (AKAP-9) (A-kinase anchor protein 350 kDa) (AKAP 350) (hgAKAP 350) (A-kinase anchor protein 450 kDa) (AKAP 450) (AKAP 120-like protein) (Centrosome- and Golgi-localized PKN-associated protein) (CG-NAP) (Protein hyperion) (Protein kinase A-anchoring protein 9) (PRKA9) (Protein yotiao)	PROTAC	1	16.4693	8.41621	-8.05313
Q99996	Q99996_S1327	1327	AKAP9 AKAP350 AKAP450 KIAA0803	AKAP9	A-kinase anchor protein 9 (AKAP-9) (A-kinase anchor protein 350 kDa) (AKAP 350) (hgAKAP 350) (A-kinase anchor protein 450 kDa) (AKAP 450) (AKAP 120-like protein) (Centrosome- and Golgi-localized PKN-associated protein) (CG-NAP) (Protein hyperion) (Protein kinase A-anchoring protein 9) (PRKA9) (Protein yotiao)	PROTAC	1	16.4693	9.90107	-6.56827
Q99996	Q99996_S3842	3842	AKAP9 AKAP350 AKAP450 KIAA0803	AKAP9	A-kinase anchor protein 9 (AKAP-9) (A-kinase anchor protein 350 kDa) (AKAP 350) (hgAKAP 350) (A-kinase anchor protein 450 kDa) (AKAP 450) (AKAP 120-like protein) (Centrosome- and Golgi-localized PKN-associated protein) (CG-NAP) (Protein hyperion) (Protein kinase A-anchoring protein 9) (PRKA9) (Protein yotiao)	PROTAC	1	16.4693	10.3576	-6.11175
Q99996	Q99996_S1642	1642	AKAP9 AKAP350 AKAP450 KIAA0803	AKAP9	A-kinase anchor protein 9 (AKAP-9) (A-kinase anchor protein 350 kDa) (AKAP 350) (hgAKAP 350) (A-kinase anchor protein 450 kDa) (AKAP 450) (AKAP 120-like protein) (Centrosome- and Golgi-localized PKN-associated protein) (CG-NAP) (Protein hyperion) (Protein kinase A-anchoring protein 9) (PRKA9) (Protein yotiao)	PROTAC	1	16.4693	8.66717	-7.80218
Q99996	Q99996_S2681	2681	AKAP9 AKAP350 AKAP450 KIAA0803	AKAP9	A-kinase anchor protein 9 (AKAP-9) (A-kinase anchor protein 350 kDa) (AKAP 350) (hgAKAP 350) (A-kinase anchor protein 450 kDa) (AKAP 450) (AKAP 120-like protein) (Centrosome- and Golgi-localized PKN-associated protein) (CG-NAP) (Protein hyperion) (Protein kinase A-anchoring protein 9) (PRKA9) (Protein yotiao)	PROTAC	1	16.4693	8.0441	-8.42525
Q99996	Q99996_S1641	1641	AKAP9 AKAP350 AKAP450 KIAA0803	AKAP9	A-kinase anchor protein 9 (AKAP-9) (A-kinase anchor protein 350 kDa) (AKAP 350) (hgAKAP 350) (A-kinase anchor protein 450 kDa) (AKAP 450) (AKAP 120-like protein) (Centrosome- and Golgi-localized PKN-associated protein) (CG-NAP) (Protein hyperion) (Protein kinase A-anchoring protein 9) (PRKA9) (Protein yotiao)	PROTAC	1	16.4693	9.64172	-6.82762
Q99996	Q99996_S798	798	AKAP9 AKAP350 AKAP450 KIAA0803	AKAP9	A-kinase anchor protein 9 (AKAP-9) (A-kinase anchor protein 350 kDa) (AKAP 350) (hgAKAP 350) (A-kinase anchor protein 450 kDa) (AKAP 450) (AKAP 120-like protein) (Centrosome- and Golgi-localized PKN-associated protein) (CG-NAP) (Protein hyperion) (Protein kinase A-anchoring protein 9) (PRKA9) (Protein yotiao)	PROTAC	2	16.5404	8.52393	-8.01652
Q99996	Q99996_S1641	1641	AKAP9 AKAP350 AKAP450 KIAA0803	AKAP9	A-kinase anchor protein 9 (AKAP-9) (A-kinase anchor protein 350 kDa) (AKAP 350) (hgAKAP 350) (A-kinase anchor protein 450 kDa) (AKAP 450) (AKAP 120-like protein) (Centrosome- and Golgi-localized PKN-associated protein) (CG-NAP) (Protein hyperion) (Protein kinase A-anchoring protein 9) (PRKA9) (Protein yotiao)	PROTAC	2	16.5404	9.77178	-6.76866
Q99996	Q99996_S2681	2681	AKAP9 AKAP350 AKAP450 KIAA0803	AKAP9	A-kinase anchor protein 9 (AKAP-9) (A-kinase anchor protein 350 kDa) (AKAP 350) (hgAKAP 350) (A-kinase anchor protein 450 kDa) (AKAP 450) (AKAP 120-like protein) (Centrosome- and Golgi-localized PKN-associated protein) (CG-NAP) (Protein hyperion) (Protein kinase A-anchoring protein 9) (PRKA9) (Protein yotiao)	PROTAC	2	16.5404	8.59299	-7.94745
Q99996	Q99996_S3842	3842	AKAP9 AKAP350 AKAP450 KIAA0803	AKAP9	A-kinase anchor protein 9 (AKAP-9) (A-kinase anchor protein 350 kDa) (AKAP 350) (hgAKAP 350) (A-kinase anchor protein 450 kDa) (AKAP 450) (AKAP 120-like protein) (Centrosome- and Golgi-localized PKN-associated protein) (CG-NAP) (Protein hyperion) (Protein kinase A-anchoring protein 9) (PRKA9) (Protein yotiao)	PROTAC	2	16.5404	10.3375	-6.2029
Q99996	Q99996_S1642	1642	AKAP9 AKAP350 AKAP450 KIAA0803	AKAP9	A-kinase anchor protein 9 (AKAP-9) (A-kinase anchor protein 350 kDa) (AKAP 350) (hgAKAP 350) (A-kinase anchor protein 450 kDa) (AKAP 450) (AKAP 120-like protein) (Centrosome- and Golgi-localized PKN-associated protein) (CG-NAP) (Protein hyperion) (Protein kinase A-anchoring protein 9) (PRKA9) (Protein yotiao)	PROTAC	2	16.5404	8.97236	-7.56808
Q99996	Q99996_S1327	1327	AKAP9 AKAP350 AKAP450 KIAA0803	AKAP9	A-kinase anchor protein 9 (AKAP-9) (A-kinase anchor protein 350 kDa) (AKAP 350) (hgAKAP 350) (A-kinase anchor protein 450 kDa) (AKAP 450) (AKAP 120-like protein) (Centrosome- and Golgi-localized PKN-associated protein) (CG-NAP) (Protein hyperion) (Protein kinase A-anchoring protein 9) (PRKA9) (Protein yotiao)	PROTAC	2	16.5404	10.2719	-6.26855
Q99996	Q99996_S3842	3842	AKAP9 AKAP350 AKAP450 KIAA0803	AKAP9	A-kinase anchor protein 9 (AKAP-9) (A-kinase anchor protein 350 kDa) (AKAP 350) (hgAKAP 350) (A-kinase anchor protein 450 kDa) (AKAP 450) (AKAP 120-like protein) (Centrosome- and Golgi-localized PKN-associated protein) (CG-NAP) (Protein hyperion) (Protein kinase A-anchoring protein 9) (PRKA9) (Protein yotiao)	PROTAC	3	16.5608	10.2979	-6.26291
Q99996	Q99996_S1641	1641	AKAP9 AKAP350 AKAP450 KIAA0803	AKAP9	A-kinase anchor protein 9 (AKAP-9) (A-kinase anchor protein 350 kDa) (AKAP 350) (hgAKAP 350) (A-kinase anchor protein 450 kDa) (AKAP 450) (AKAP 120-like protein) (Centrosome- and Golgi-localized PKN-associated protein) (CG-NAP) (Protein hyperion) (Protein kinase A-anchoring protein 9) (PRKA9) (Protein yotiao)	PROTAC	3	16.5608	9.86118	-6.69959
Q99996	Q99996_S798	798	AKAP9 AKAP350 AKAP450 KIAA0803	AKAP9	A-kinase anchor protein 9 (AKAP-9) (A-kinase anchor protein 350 kDa) (AKAP 350) (hgAKAP 350) (A-kinase anchor protein 450 kDa) (AKAP 450) (AKAP 120-like protein) (Centrosome- and Golgi-localized PKN-associated protein) (CG-NAP) (Protein hyperion) (Protein kinase A-anchoring protein 9) (PRKA9) (Protein yotiao)	PROTAC	3	16.5608	8.84299	-7.71777
Q99996	Q99996_S1642	1642	AKAP9 AKAP350 AKAP450 KIAA0803	AKAP9	A-kinase anchor protein 9 (AKAP-9) (A-kinase anchor protein 350 kDa) (AKAP 350) (hgAKAP 350) (A-kinase anchor protein 450 kDa) (AKAP 450) (AKAP 120-like protein) (Centrosome- and Golgi-localized PKN-associated protein) (CG-NAP) (Protein hyperion) (Protein kinase A-anchoring protein 9) (PRKA9) (Protein yotiao)	PROTAC	3	16.5608	8.76161	-7.79915
Q99996	Q99996_S2681	2681	AKAP9 AKAP350 AKAP450 KIAA0803	AKAP9	A-kinase anchor protein 9 (AKAP-9) (A-kinase anchor protein 350 kDa) (AKAP 350) (hgAKAP 350) (A-kinase anchor protein 450 kDa) (AKAP 450) (AKAP 120-like protein) (Centrosome- and Golgi-localized PKN-associated protein) (CG-NAP) (Protein hyperion) (Protein kinase A-anchoring protein 9) (PRKA9) (Protein yotiao)	PROTAC	3	16.5608	8.51282	-8.04794
Q99996	Q99996_S1327	1327	AKAP9 AKAP350 AKAP450 KIAA0803	AKAP9	A-kinase anchor protein 9 (AKAP-9) (A-kinase anchor protein 350 kDa) (AKAP 350) (hgAKAP 350) (A-kinase anchor protein 450 kDa) (AKAP 450) (AKAP 120-like protein) (Centrosome- and Golgi-localized PKN-associated protein) (CG-NAP) (Protein hyperion) (Protein kinase A-anchoring protein 9) (PRKA9) (Protein yotiao)	PROTAC	3	16.5608	10.1592	-6.40155
Q9BPX3	Q9BPX3_S201	201	NCAPG CAPG NYMEL3	NCAPG	Condensin complex subunit 3 (Chromosome-associated protein G) (Condensin subunit CAP-G) (hCAP-G) (Melanoma antigen NY-MEL-3) (Non-SMC condensin I complex subunit G) (XCAP-G homolog)	DMSO	1	16.9285	11.7109	-5.21757
Q9BPX3	Q9BPX3_S390	390	NCAPG CAPG NYMEL3	NCAPG	Condensin complex subunit 3 (Chromosome-associated protein G) (Condensin subunit CAP-G) (hCAP-G) (Melanoma antigen NY-MEL-3) (Non-SMC condensin I complex subunit G) (XCAP-G homolog)	DMSO	1	16.9285	12.9231	-4.00542
Q9BPX3	Q9BPX3_S818	818	NCAPG CAPG NYMEL3	NCAPG	Condensin complex subunit 3 (Chromosome-associated protein G) (Condensin subunit CAP-G) (hCAP-G) (Melanoma antigen NY-MEL-3) (Non-SMC condensin I complex subunit G) (XCAP-G homolog)	DMSO	1	16.9285	12.1199	-4.80863
Q9BPX3	Q9BPX3_S975	975	NCAPG CAPG NYMEL3	NCAPG	Condensin complex subunit 3 (Chromosome-associated protein G) (Condensin subunit CAP-G) (hCAP-G) (Melanoma antigen NY-MEL-3) (Non-SMC condensin I complex subunit G) (XCAP-G homolog)	DMSO	1	16.9285	13.5229	-3.40557
Q9BPX3	Q9BPX3_S674	674	NCAPG CAPG NYMEL3	NCAPG	Condensin complex subunit 3 (Chromosome-associated protein G) (Condensin subunit CAP-G) (hCAP-G) (Melanoma antigen NY-MEL-3) (Non-SMC condensin I complex subunit G) (XCAP-G homolog)	DMSO	1	16.9285	12.4914	-4.4371
Q9BPX3	Q9BPX3_S973;S975	973; 975	NCAPG CAPG NYMEL3	NCAPG	Condensin complex subunit 3 (Chromosome-associated protein G) (Condensin subunit CAP-G) (hCAP-G) (Melanoma antigen NY-MEL-3) (Non-SMC condensin I complex subunit G) (XCAP-G homolog)	DMSO	1	16.9285	14.1399	-2.7886
Q9BPX3	Q9BPX3_S1015	1015	NCAPG CAPG NYMEL3	NCAPG	Condensin complex subunit 3 (Chromosome-associated protein G) (Condensin subunit CAP-G) (hCAP-G) (Melanoma antigen NY-MEL-3) (Non-SMC condensin I complex subunit G) (XCAP-G homolog)	DMSO	1	16.9285	15	-1.92845
Q9BPX3	Q9BPX3_S975	975	NCAPG CAPG NYMEL3	NCAPG	Condensin complex subunit 3 (Chromosome-associated protein G) (Condensin subunit CAP-G) (hCAP-G) (Melanoma antigen NY-MEL-3) (Non-SMC condensin I complex subunit G) (XCAP-G homolog)	DMSO	2	16.9546	13.6481	-3.30647
Q9BPX3	Q9BPX3_S818	818	NCAPG CAPG NYMEL3	NCAPG	Condensin complex subunit 3 (Chromosome-associated protein G) (Condensin subunit CAP-G) (hCAP-G) (Melanoma antigen NY-MEL-3) (Non-SMC condensin I complex subunit G) (XCAP-G homolog)	DMSO	2	16.9546	12.1116	-4.84297
Q9BPX3	Q9BPX3_S390	390	NCAPG CAPG NYMEL3	NCAPG	Condensin complex subunit 3 (Chromosome-associated protein G) (Condensin subunit CAP-G) (hCAP-G) (Melanoma antigen NY-MEL-3) (Non-SMC condensin I complex subunit G) (XCAP-G homolog)	DMSO	2	16.9546	12.8302	-4.12431
Q9BPX3	Q9BPX3_S201	201	NCAPG CAPG NYMEL3	NCAPG	Condensin complex subunit 3 (Chromosome-associated protein G) (Condensin subunit CAP-G) (hCAP-G) (Melanoma antigen NY-MEL-3) (Non-SMC condensin I complex subunit G) (XCAP-G homolog)	DMSO	2	16.9546	11.6951	-5.2595
Q9BPX3	Q9BPX3_S674	674	NCAPG CAPG NYMEL3	NCAPG	Condensin complex subunit 3 (Chromosome-associated protein G) (Condensin subunit CAP-G) (hCAP-G) (Melanoma antigen NY-MEL-3) (Non-SMC condensin I complex subunit G) (XCAP-G homolog)	DMSO	2	16.9546	12.274	-4.68051
Q9BPX3	Q9BPX3_S973;S975	973; 975	NCAPG CAPG NYMEL3	NCAPG	Condensin complex subunit 3 (Chromosome-associated protein G) (Condensin subunit CAP-G) (hCAP-G) (Melanoma antigen NY-MEL-3) (Non-SMC condensin I complex subunit G) (XCAP-G homolog)	DMSO	2	16.9546	14.2525	-2.70203
Q9BPX3	Q9BPX3_S1015	1015	NCAPG CAPG NYMEL3	NCAPG	Condensin complex subunit 3 (Chromosome-associated protein G) (Condensin subunit CAP-G) (hCAP-G) (Melanoma antigen NY-MEL-3) (Non-SMC condensin I complex subunit G) (XCAP-G homolog)	DMSO	2	16.9546	15.0946	-1.85992
Q9BPX3	Q9BPX3_S1015	1015	NCAPG CAPG NYMEL3	NCAPG	Condensin complex subunit 3 (Chromosome-associated protein G) (Condensin subunit CAP-G) (hCAP-G) (Melanoma antigen NY-MEL-3) (Non-SMC condensin I complex subunit G) (XCAP-G homolog)	DMSO	3	16.9333	14.9892	-1.94411
Q9BPX3	Q9BPX3_S975	975	NCAPG CAPG NYMEL3	NCAPG	Condensin complex subunit 3 (Chromosome-associated protein G) (Condensin subunit CAP-G) (hCAP-G) (Melanoma antigen NY-MEL-3) (Non-SMC condensin I complex subunit G) (XCAP-G homolog)	DMSO	3	16.9333	13.657	-3.27625
Q9BPX3	Q9BPX3_S201	201	NCAPG CAPG NYMEL3	NCAPG	Condensin complex subunit 3 (Chromosome-associated protein G) (Condensin subunit CAP-G) (hCAP-G) (Melanoma antigen NY-MEL-3) (Non-SMC condensin I complex subunit G) (XCAP-G homolog)	DMSO	3	16.9333	11.485	-5.44826
Q9BPX3	Q9BPX3_S390	390	NCAPG CAPG NYMEL3	NCAPG	Condensin complex subunit 3 (Chromosome-associated protein G) (Condensin subunit CAP-G) (hCAP-G) (Melanoma antigen NY-MEL-3) (Non-SMC condensin I complex subunit G) (XCAP-G homolog)	DMSO	3	16.9333	12.7182	-4.21504
Q9BPX3	Q9BPX3_S674	674	NCAPG CAPG NYMEL3	NCAPG	Condensin complex subunit 3 (Chromosome-associated protein G) (Condensin subunit CAP-G) (hCAP-G) (Melanoma antigen NY-MEL-3) (Non-SMC condensin I complex subunit G) (XCAP-G homolog)	DMSO	3	16.9333	12.2831	-4.65021
Q9BPX3	Q9BPX3_S818	818	NCAPG CAPG NYMEL3	NCAPG	Condensin complex subunit 3 (Chromosome-associated protein G) (Condensin subunit CAP-G) (hCAP-G) (Melanoma antigen NY-MEL-3) (Non-SMC condensin I complex subunit G) (XCAP-G homolog)	DMSO	3	16.9333	12.2154	-4.71794
Q9BPX3	Q9BPX3_S973;S975	973; 975	NCAPG CAPG NYMEL3	NCAPG	Condensin complex subunit 3 (Chromosome-associated protein G) (Condensin subunit CAP-G) (hCAP-G) (Melanoma antigen NY-MEL-3) (Non-SMC condensin I complex subunit G) (XCAP-G homolog)	DMSO	3	16.9333	14.2442	-2.6891
Q9BPX3	Q9BPX3_S818	818	NCAPG CAPG NYMEL3	NCAPG	Condensin complex subunit 3 (Chromosome-associated protein G) (Condensin subunit CAP-G) (hCAP-G) (Melanoma antigen NY-MEL-3) (Non-SMC condensin I complex subunit G) (XCAP-G homolog)	PROTAC	1	16.9441	12.057	-4.8871
Q9BPX3	Q9BPX3_S975	975	NCAPG CAPG NYMEL3	NCAPG	Condensin complex subunit 3 (Chromosome-associated protein G) (Condensin subunit CAP-G) (hCAP-G) (Melanoma antigen NY-MEL-3) (Non-SMC condensin I complex subunit G) (XCAP-G homolog)	PROTAC	1	16.9441	13.6399	-3.30418
Q9BPX3	Q9BPX3_S390	390	NCAPG CAPG NYMEL3	NCAPG	Condensin complex subunit 3 (Chromosome-associated protein G) (Condensin subunit CAP-G) (hCAP-G) (Melanoma antigen NY-MEL-3) (Non-SMC condensin I complex subunit G) (XCAP-G homolog)	PROTAC	1	16.9441	12.6824	-4.26166
Q9BPX3	Q9BPX3_S973;S975	973; 975	NCAPG CAPG NYMEL3	NCAPG	Condensin complex subunit 3 (Chromosome-associated protein G) (Condensin subunit CAP-G) (hCAP-G) (Melanoma antigen NY-MEL-3) (Non-SMC condensin I complex subunit G) (XCAP-G homolog)	PROTAC	1	16.9441	14.2004	-2.74371
Q9BPX3	Q9BPX3_S201	201	NCAPG CAPG NYMEL3	NCAPG	Condensin complex subunit 3 (Chromosome-associated protein G) (Condensin subunit CAP-G) (hCAP-G) (Melanoma antigen NY-MEL-3) (Non-SMC condensin I complex subunit G) (XCAP-G homolog)	PROTAC	1	16.9441	12.0412	-4.9029
Q9BPX3	Q9BPX3_S1015	1015	NCAPG CAPG NYMEL3	NCAPG	Condensin complex subunit 3 (Chromosome-associated protein G) (Condensin subunit CAP-G) (hCAP-G) (Melanoma antigen NY-MEL-3) (Non-SMC condensin I complex subunit G) (XCAP-G homolog)	PROTAC	1	16.9441	15.0971	-1.84698
Q9BPX3	Q9BPX3_S674	674	NCAPG CAPG NYMEL3	NCAPG	Condensin complex subunit 3 (Chromosome-associated protein G) (Condensin subunit CAP-G) (hCAP-G) (Melanoma antigen NY-MEL-3) (Non-SMC condensin I complex subunit G) (XCAP-G homolog)	PROTAC	1	16.9441	12.3779	-4.5662
Q9BPX3	Q9BPX3_S975	975	NCAPG CAPG NYMEL3	NCAPG	Condensin complex subunit 3 (Chromosome-associated protein G) (Condensin subunit CAP-G) (hCAP-G) (Melanoma antigen NY-MEL-3) (Non-SMC condensin I complex subunit G) (XCAP-G homolog)	PROTAC	2	16.9053	13.5059	-3.3994
Q9BPX3	Q9BPX3_S1015	1015	NCAPG CAPG NYMEL3	NCAPG	Condensin complex subunit 3 (Chromosome-associated protein G) (Condensin subunit CAP-G) (hCAP-G) (Melanoma antigen NY-MEL-3) (Non-SMC condensin I complex subunit G) (XCAP-G homolog)	PROTAC	2	16.9053	15.1702	-1.73509
Q9BPX3	Q9BPX3_S973;S975	973; 975	NCAPG CAPG NYMEL3	NCAPG	Condensin complex subunit 3 (Chromosome-associated protein G) (Condensin subunit CAP-G) (hCAP-G) (Melanoma antigen NY-MEL-3) (Non-SMC condensin I complex subunit G) (XCAP-G homolog)	PROTAC	2	16.9053	14.1434	-2.76188
Q9BPX3	Q9BPX3_S390	390	NCAPG CAPG NYMEL3	NCAPG	Condensin complex subunit 3 (Chromosome-associated protein G) (Condensin subunit CAP-G) (hCAP-G) (Melanoma antigen NY-MEL-3) (Non-SMC condensin I complex subunit G) (XCAP-G homolog)	PROTAC	2	16.9053	12.3447	-4.5606
Q9BPX3	Q9BPX3_S818	818	NCAPG CAPG NYMEL3	NCAPG	Condensin complex subunit 3 (Chromosome-associated protein G) (Condensin subunit CAP-G) (hCAP-G) (Melanoma antigen NY-MEL-3) (Non-SMC condensin I complex subunit G) (XCAP-G homolog)	PROTAC	2	16.9053	12.2898	-4.61549
Q9BPX3	Q9BPX3_S674	674	NCAPG CAPG NYMEL3	NCAPG	Condensin complex subunit 3 (Chromosome-associated protein G) (Condensin subunit CAP-G) (hCAP-G) (Melanoma antigen NY-MEL-3) (Non-SMC condensin I complex subunit G) (XCAP-G homolog)	PROTAC	2	16.9053	12.1033	-4.80197
Q9BPX3	Q9BPX3_S201	201	NCAPG CAPG NYMEL3	NCAPG	Condensin complex subunit 3 (Chromosome-associated protein G) (Condensin subunit CAP-G) (hCAP-G) (Melanoma antigen NY-MEL-3) (Non-SMC condensin I complex subunit G) (XCAP-G homolog)	PROTAC	2	16.9053	12.1889	-4.71635
Q9BPX3	Q9BPX3_S973;S975	973; 975	NCAPG CAPG NYMEL3	NCAPG	Condensin complex subunit 3 (Chromosome-associated protein G) (Condensin subunit CAP-G) (hCAP-G) (Melanoma antigen NY-MEL-3) (Non-SMC condensin I complex subunit G) (XCAP-G homolog)	PROTAC	3	16.8735	14.003	-2.8705
Q9BPX3	Q9BPX3_S674	674	NCAPG CAPG NYMEL3	NCAPG	Condensin complex subunit 3 (Chromosome-associated protein G) (Condensin subunit CAP-G) (hCAP-G) (Melanoma antigen NY-MEL-3) (Non-SMC condensin I complex subunit G) (XCAP-G homolog)	PROTAC	3	16.8735	12.1368	-4.73672
Q9BPX3	Q9BPX3_S818	818	NCAPG CAPG NYMEL3	NCAPG	Condensin complex subunit 3 (Chromosome-associated protein G) (Condensin subunit CAP-G) (hCAP-G) (Melanoma antigen NY-MEL-3) (Non-SMC condensin I complex subunit G) (XCAP-G homolog)	PROTAC	3	16.8735	11.9581	-4.91534
Q9BPX3	Q9BPX3_S975	975	NCAPG CAPG NYMEL3	NCAPG	Condensin complex subunit 3 (Chromosome-associated protein G) (Condensin subunit CAP-G) (hCAP-G) (Melanoma antigen NY-MEL-3) (Non-SMC condensin I complex subunit G) (XCAP-G homolog)	PROTAC	3	16.8735	13.3899	-3.48354
Q9BPX3	Q9BPX3_S390	390	NCAPG CAPG NYMEL3	NCAPG	Condensin complex subunit 3 (Chromosome-associated protein G) (Condensin subunit CAP-G) (hCAP-G) (Melanoma antigen NY-MEL-3) (Non-SMC condensin I complex subunit G) (XCAP-G homolog)	PROTAC	3	16.8735	12.4163	-4.45721
Q9BPX3	Q9BPX3_S201	201	NCAPG CAPG NYMEL3	NCAPG	Condensin complex subunit 3 (Chromosome-associated protein G) (Condensin subunit CAP-G) (hCAP-G) (Melanoma antigen NY-MEL-3) (Non-SMC condensin I complex subunit G) (XCAP-G homolog)	PROTAC	3	16.8735	11.9862	-4.88725
Q9BPX3	Q9BPX3_S1015	1015	NCAPG CAPG NYMEL3	NCAPG	Condensin complex subunit 3 (Chromosome-associated protein G) (Condensin subunit CAP-G) (hCAP-G) (Melanoma antigen NY-MEL-3) (Non-SMC condensin I complex subunit G) (XCAP-G homolog)	PROTAC	3	16.8735	15.0568	-1.81662
Q9BPX5	Q9BPX5_S64	64	ARPC5L	ARPC5L	Actin-related protein 2/3 complex subunit 5-like protein (Arp2/3 complex 16 kDa subunit 2) (ARC16-2)	DMSO	1	13.3091	12.2942	-1.01488
Q9BPX5	Q9BPX5_S64	64	ARPC5L	ARPC5L	Actin-related protein 2/3 complex subunit 5-like protein (Arp2/3 complex 16 kDa subunit 2) (ARC16-2)	DMSO	2	13.0679	12.2458	-0.822074
Q9BPX5	Q9BPX5_S64	64	ARPC5L	ARPC5L	Actin-related protein 2/3 complex subunit 5-like protein (Arp2/3 complex 16 kDa subunit 2) (ARC16-2)	DMSO	3	13.4429	12.1571	-1.28582
Q9BPX5	Q9BPX5_S64	64	ARPC5L	ARPC5L	Actin-related protein 2/3 complex subunit 5-like protein (Arp2/3 complex 16 kDa subunit 2) (ARC16-2)	PROTAC	1	13.2368	12.3117	-0.925039
Q9BPX5	Q9BPX5_S64	64	ARPC5L	ARPC5L	Actin-related protein 2/3 complex subunit 5-like protein (Arp2/3 complex 16 kDa subunit 2) (ARC16-2)	PROTAC	2	13.2061	12.2632	-0.942912
Q9BPX5	Q9BPX5_S64	64	ARPC5L	ARPC5L	Actin-related protein 2/3 complex subunit 5-like protein (Arp2/3 complex 16 kDa subunit 2) (ARC16-2)	PROTAC	3	13.2116	11.9322	-1.27944
Q9BPX7	Q9BPX7_T417	417	C7orf25	C7orf25	UPF0415 protein C7orf25	DMSO	1	11.4955	9.05694	-2.43855
Q9BPX7	Q9BPX7_T417	417	C7orf25	C7orf25	UPF0415 protein C7orf25	DMSO	2	11.4287	9.17898	-2.24973
Q9BPX7	Q9BPX7_T417	417	C7orf25	C7orf25	UPF0415 protein C7orf25	DMSO	3	11.4179	9.19907	-2.21882
Q9BPX7	Q9BPX7_T417	417	C7orf25	C7orf25	UPF0415 protein C7orf25	PROTAC	1	11.4297	8.61832	-2.81136
Q9BPX7	Q9BPX7_T417	417	C7orf25	C7orf25	UPF0415 protein C7orf25	PROTAC	2	11.4676	8.60637	-2.86121
Q9BPX7	Q9BPX7_T417	417	C7orf25	C7orf25	UPF0415 protein C7orf25	PROTAC	3	11.5483	9.1035	-2.44481
Q9BPZ7	Q9BPZ7_T86	86	MAPKAP1 MIP1 SIN1	MAPKAP1	Target of rapamycin complex 2 subunit MAPKAP1 (TORC2 subunit MAPKAP1) (Mitogen-activated protein kinase 2-associated protein 1) (Stress-activated map kinase-interacting protein 1) (SAPK-interacting protein 1) (mSIN1)	DMSO	1	12.4787	8.99741	-3.48132
Q9BPZ7	Q9BPZ7_S510;S512	510; 512	MAPKAP1 MIP1 SIN1	MAPKAP1	Target of rapamycin complex 2 subunit MAPKAP1 (TORC2 subunit MAPKAP1) (Mitogen-activated protein kinase 2-associated protein 1) (Stress-activated map kinase-interacting protein 1) (SAPK-interacting protein 1) (mSIN1)	DMSO	1	12.4787	9.37292	-3.10581
Q9BPZ7	Q9BPZ7_S510	510	MAPKAP1 MIP1 SIN1	MAPKAP1	Target of rapamycin complex 2 subunit MAPKAP1 (TORC2 subunit MAPKAP1) (Mitogen-activated protein kinase 2-associated protein 1) (Stress-activated map kinase-interacting protein 1) (SAPK-interacting protein 1) (mSIN1)	DMSO	1	12.4787	13.7094	1.23069
Q9BPZ7	Q9BPZ7_S186	186	MAPKAP1 MIP1 SIN1	MAPKAP1	Target of rapamycin complex 2 subunit MAPKAP1 (TORC2 subunit MAPKAP1) (Mitogen-activated protein kinase 2-associated protein 1) (Stress-activated map kinase-interacting protein 1) (SAPK-interacting protein 1) (mSIN1)	DMSO	1	12.4787	11.7816	-0.697099
Q9BPZ7	Q9BPZ7_S510;S512	510; 512	MAPKAP1 MIP1 SIN1	MAPKAP1	Target of rapamycin complex 2 subunit MAPKAP1 (TORC2 subunit MAPKAP1) (Mitogen-activated protein kinase 2-associated protein 1) (Stress-activated map kinase-interacting protein 1) (SAPK-interacting protein 1) (mSIN1)	DMSO	2	12.3656	9.06436	-3.30125
Q9BPZ7	Q9BPZ7_T86	86	MAPKAP1 MIP1 SIN1	MAPKAP1	Target of rapamycin complex 2 subunit MAPKAP1 (TORC2 subunit MAPKAP1) (Mitogen-activated protein kinase 2-associated protein 1) (Stress-activated map kinase-interacting protein 1) (SAPK-interacting protein 1) (mSIN1)	DMSO	2	12.3656	8.55212	-3.81349
Q9BPZ7	Q9BPZ7_S510	510	MAPKAP1 MIP1 SIN1	MAPKAP1	Target of rapamycin complex 2 subunit MAPKAP1 (TORC2 subunit MAPKAP1) (Mitogen-activated protein kinase 2-associated protein 1) (Stress-activated map kinase-interacting protein 1) (SAPK-interacting protein 1) (mSIN1)	DMSO	2	12.3656	13.673	1.30738
Q9BPZ7	Q9BPZ7_S186	186	MAPKAP1 MIP1 SIN1	MAPKAP1	Target of rapamycin complex 2 subunit MAPKAP1 (TORC2 subunit MAPKAP1) (Mitogen-activated protein kinase 2-associated protein 1) (Stress-activated map kinase-interacting protein 1) (SAPK-interacting protein 1) (mSIN1)	DMSO	2	12.3656	11.7741	-0.591459
Q9BPZ7	Q9BPZ7_S510	510	MAPKAP1 MIP1 SIN1	MAPKAP1	Target of rapamycin complex 2 subunit MAPKAP1 (TORC2 subunit MAPKAP1) (Mitogen-activated protein kinase 2-associated protein 1) (Stress-activated map kinase-interacting protein 1) (SAPK-interacting protein 1) (mSIN1)	DMSO	3	12.4447	13.6973	1.25263
Q9BPZ7	Q9BPZ7_S186	186	MAPKAP1 MIP1 SIN1	MAPKAP1	Target of rapamycin complex 2 subunit MAPKAP1 (TORC2 subunit MAPKAP1) (Mitogen-activated protein kinase 2-associated protein 1) (Stress-activated map kinase-interacting protein 1) (SAPK-interacting protein 1) (mSIN1)	DMSO	3	12.4447	11.9119	-0.532798
Q9BPZ7	Q9BPZ7_S510;S512	510; 512	MAPKAP1 MIP1 SIN1	MAPKAP1	Target of rapamycin complex 2 subunit MAPKAP1 (TORC2 subunit MAPKAP1) (Mitogen-activated protein kinase 2-associated protein 1) (Stress-activated map kinase-interacting protein 1) (SAPK-interacting protein 1) (mSIN1)	DMSO	3	12.4447	9.22228	-3.22241
Q9BPZ7	Q9BPZ7_T86	86	MAPKAP1 MIP1 SIN1	MAPKAP1	Target of rapamycin complex 2 subunit MAPKAP1 (TORC2 subunit MAPKAP1) (Mitogen-activated protein kinase 2-associated protein 1) (Stress-activated map kinase-interacting protein 1) (SAPK-interacting protein 1) (mSIN1)	DMSO	3	12.4447	9.02097	-3.42372
Q9BPZ7	Q9BPZ7_T86	86	MAPKAP1 MIP1 SIN1	MAPKAP1	Target of rapamycin complex 2 subunit MAPKAP1 (TORC2 subunit MAPKAP1) (Mitogen-activated protein kinase 2-associated protein 1) (Stress-activated map kinase-interacting protein 1) (SAPK-interacting protein 1) (mSIN1)	PROTAC	1	12.2336	8.34366	-3.8899
Q9BPZ7	Q9BPZ7_S510;S512	510; 512	MAPKAP1 MIP1 SIN1	MAPKAP1	Target of rapamycin complex 2 subunit MAPKAP1 (TORC2 subunit MAPKAP1) (Mitogen-activated protein kinase 2-associated protein 1) (Stress-activated map kinase-interacting protein 1) (SAPK-interacting protein 1) (mSIN1)	PROTAC	1	12.2336	9.34815	-2.88541
Q9BPZ7	Q9BPZ7_S510	510	MAPKAP1 MIP1 SIN1	MAPKAP1	Target of rapamycin complex 2 subunit MAPKAP1 (TORC2 subunit MAPKAP1) (Mitogen-activated protein kinase 2-associated protein 1) (Stress-activated map kinase-interacting protein 1) (SAPK-interacting protein 1) (mSIN1)	PROTAC	1	12.2336	13.77	1.53645
Q9BPZ7	Q9BPZ7_S186	186	MAPKAP1 MIP1 SIN1	MAPKAP1	Target of rapamycin complex 2 subunit MAPKAP1 (TORC2 subunit MAPKAP1) (Mitogen-activated protein kinase 2-associated protein 1) (Stress-activated map kinase-interacting protein 1) (SAPK-interacting protein 1) (mSIN1)	PROTAC	1	12.2336	11.7804	-0.453129
Q9BPZ7	Q9BPZ7_T86	86	MAPKAP1 MIP1 SIN1	MAPKAP1	Target of rapamycin complex 2 subunit MAPKAP1 (TORC2 subunit MAPKAP1) (Mitogen-activated protein kinase 2-associated protein 1) (Stress-activated map kinase-interacting protein 1) (SAPK-interacting protein 1) (mSIN1)	PROTAC	2	12.3782	8.08681	-4.2914
Q9BPZ7	Q9BPZ7_S186	186	MAPKAP1 MIP1 SIN1	MAPKAP1	Target of rapamycin complex 2 subunit MAPKAP1 (TORC2 subunit MAPKAP1) (Mitogen-activated protein kinase 2-associated protein 1) (Stress-activated map kinase-interacting protein 1) (SAPK-interacting protein 1) (mSIN1)	PROTAC	2	12.3782	11.5399	-0.83835
Q9BPZ7	Q9BPZ7_S510	510	MAPKAP1 MIP1 SIN1	MAPKAP1	Target of rapamycin complex 2 subunit MAPKAP1 (TORC2 subunit MAPKAP1) (Mitogen-activated protein kinase 2-associated protein 1) (Stress-activated map kinase-interacting protein 1) (SAPK-interacting protein 1) (mSIN1)	PROTAC	2	12.3782	13.7496	1.37139
Q9BPZ7	Q9BPZ7_S510;S512	510; 512	MAPKAP1 MIP1 SIN1	MAPKAP1	Target of rapamycin complex 2 subunit MAPKAP1 (TORC2 subunit MAPKAP1) (Mitogen-activated protein kinase 2-associated protein 1) (Stress-activated map kinase-interacting protein 1) (SAPK-interacting protein 1) (mSIN1)	PROTAC	2	12.3782	9.34198	-3.03624
Q9BPZ7	Q9BPZ7_S510;S512	510; 512	MAPKAP1 MIP1 SIN1	MAPKAP1	Target of rapamycin complex 2 subunit MAPKAP1 (TORC2 subunit MAPKAP1) (Mitogen-activated protein kinase 2-associated protein 1) (Stress-activated map kinase-interacting protein 1) (SAPK-interacting protein 1) (mSIN1)	PROTAC	3	12.4198	9.81114	-2.60861
Q9BPZ7	Q9BPZ7_S186	186	MAPKAP1 MIP1 SIN1	MAPKAP1	Target of rapamycin complex 2 subunit MAPKAP1 (TORC2 subunit MAPKAP1) (Mitogen-activated protein kinase 2-associated protein 1) (Stress-activated map kinase-interacting protein 1) (SAPK-interacting protein 1) (mSIN1)	PROTAC	3	12.4198	11.7597	-0.660003
Q9BPZ7	Q9BPZ7_S510	510	MAPKAP1 MIP1 SIN1	MAPKAP1	Target of rapamycin complex 2 subunit MAPKAP1 (TORC2 subunit MAPKAP1) (Mitogen-activated protein kinase 2-associated protein 1) (Stress-activated map kinase-interacting protein 1) (SAPK-interacting protein 1) (mSIN1)	PROTAC	3	12.4198	13.6409	1.22119
Q9BPZ7	Q9BPZ7_T86	86	MAPKAP1 MIP1 SIN1	MAPKAP1	Target of rapamycin complex 2 subunit MAPKAP1 (TORC2 subunit MAPKAP1) (Mitogen-activated protein kinase 2-associated protein 1) (Stress-activated map kinase-interacting protein 1) (SAPK-interacting protein 1) (mSIN1)	PROTAC	3	12.4198	8.44766	-3.97209
Q9BQ04	Q9BQ04_S86	86	RBM4B RBM30	RBM4B	RNA-binding protein 4B (RNA-binding motif protein 30) (RNA-binding motif protein 4B) (RNA-binding protein 30)	DMSO	1	12.3273	12.4245	0.0971621
Q9BQ04	Q9BQ04_S86	86	RBM4B RBM30	RBM4B	RNA-binding protein 4B (RNA-binding motif protein 30) (RNA-binding motif protein 4B) (RNA-binding protein 30)	DMSO	2	12.4054	12.643	0.23763
Q9BQ04	Q9BQ04_S86	86	RBM4B RBM30	RBM4B	RNA-binding protein 4B (RNA-binding motif protein 30) (RNA-binding motif protein 4B) (RNA-binding protein 30)	DMSO	3	12.3569	12.6193	0.26244
Q9BQ04	Q9BQ04_S86	86	RBM4B RBM30	RBM4B	RNA-binding protein 4B (RNA-binding motif protein 30) (RNA-binding motif protein 4B) (RNA-binding protein 30)	PROTAC	1	12.2521	12.5417	0.289561
Q9BQ04	Q9BQ04_S86	86	RBM4B RBM30	RBM4B	RNA-binding protein 4B (RNA-binding motif protein 30) (RNA-binding motif protein 4B) (RNA-binding protein 30)	PROTAC	2	12.4747	12.4226	-0.0520859
Q9BQ04	Q9BQ04_S86	86	RBM4B RBM30	RBM4B	RNA-binding protein 4B (RNA-binding motif protein 30) (RNA-binding motif protein 4B) (RNA-binding protein 30)	PROTAC	3	12.3382	12.3423	0.0041411
Q9BQ13	Q9BQ13_S23	23	KCTD14	KCTD14	BTB/POZ domain-containing protein KCTD14	DMSO	1	12.5411	11.533	-1.00815
Q9BQ13	Q9BQ13_S23	23	KCTD14	KCTD14	BTB/POZ domain-containing protein KCTD14	DMSO	2	12.5293	11.2777	-1.25166
Q9BQ13	Q9BQ13_S23	23	KCTD14	KCTD14	BTB/POZ domain-containing protein KCTD14	DMSO	3	12.6548	10.9613	-1.69351
Q9BQ13	Q9BQ13_S23	23	KCTD14	KCTD14	BTB/POZ domain-containing protein KCTD14	PROTAC	1	12.9322	11.3184	-1.61381
Q9BQ13	Q9BQ13_S23	23	KCTD14	KCTD14	BTB/POZ domain-containing protein KCTD14	PROTAC	2	12.8871	11.2745	-1.61259
Q9BQ13	Q9BQ13_S23	23	KCTD14	KCTD14	BTB/POZ domain-containing protein KCTD14	PROTAC	3	12.8282	11.0436	-1.78464
Q9BQ39	Q9BQ39_S683	683	DDX50	DDX50	ATP-dependent RNA helicase DDX50 (EC 3.6.4.13) (DEAD box protein 50) (Gu-beta) (Nucleolar protein Gu2)	DMSO	1	14.6144	8.23893	-6.37546
Q9BQ39	Q9BQ39_S82	82	DDX50	DDX50	ATP-dependent RNA helicase DDX50 (EC 3.6.4.13) (DEAD box protein 50) (Gu-beta) (Nucleolar protein Gu2)	DMSO	1	14.6144	12.4423	-2.17214
Q9BQ39	Q9BQ39_S683	683	DDX50	DDX50	ATP-dependent RNA helicase DDX50 (EC 3.6.4.13) (DEAD box protein 50) (Gu-beta) (Nucleolar protein Gu2)	DMSO	2	14.68	7.83179	-6.84826
Q9BQ39	Q9BQ39_S82	82	DDX50	DDX50	ATP-dependent RNA helicase DDX50 (EC 3.6.4.13) (DEAD box protein 50) (Gu-beta) (Nucleolar protein Gu2)	DMSO	2	14.68	12.4638	-2.21621
Q9BQ39	Q9BQ39_S82	82	DDX50	DDX50	ATP-dependent RNA helicase DDX50 (EC 3.6.4.13) (DEAD box protein 50) (Gu-beta) (Nucleolar protein Gu2)	DMSO	3	14.5497	12.3725	-2.1772
Q9BQ39	Q9BQ39_S683	683	DDX50	DDX50	ATP-dependent RNA helicase DDX50 (EC 3.6.4.13) (DEAD box protein 50) (Gu-beta) (Nucleolar protein Gu2)	DMSO	3	14.5497	8.61818	-5.93156
Q9BQ39	Q9BQ39_S683	683	DDX50	DDX50	ATP-dependent RNA helicase DDX50 (EC 3.6.4.13) (DEAD box protein 50) (Gu-beta) (Nucleolar protein Gu2)	PROTAC	1	14.7658	8.41811	-6.34772
Q9BQ39	Q9BQ39_S82	82	DDX50	DDX50	ATP-dependent RNA helicase DDX50 (EC 3.6.4.13) (DEAD box protein 50) (Gu-beta) (Nucleolar protein Gu2)	PROTAC	1	14.7658	12.4485	-2.31729
Q9BQ39	Q9BQ39_S683	683	DDX50	DDX50	ATP-dependent RNA helicase DDX50 (EC 3.6.4.13) (DEAD box protein 50) (Gu-beta) (Nucleolar protein Gu2)	PROTAC	2	14.6555	7.7388	-6.91669
Q9BQ39	Q9BQ39_S82	82	DDX50	DDX50	ATP-dependent RNA helicase DDX50 (EC 3.6.4.13) (DEAD box protein 50) (Gu-beta) (Nucleolar protein Gu2)	PROTAC	2	14.6555	12.4676	-2.18792
Q9BQ39	Q9BQ39_S82	82	DDX50	DDX50	ATP-dependent RNA helicase DDX50 (EC 3.6.4.13) (DEAD box protein 50) (Gu-beta) (Nucleolar protein Gu2)	PROTAC	3	14.7513	12.2769	-2.47449
Q9BQ39	Q9BQ39_S683	683	DDX50	DDX50	ATP-dependent RNA helicase DDX50 (EC 3.6.4.13) (DEAD box protein 50) (Gu-beta) (Nucleolar protein Gu2)	PROTAC	3	14.7513	7.81743	-6.93391
Q9BQ52	Q9BQ52_S199	199	ELAC2 HPC2	ELAC2	Zinc phosphodiesterase ELAC protein 2 (EC 3.1.26.11) (ElaC homolog protein 2) (Heredity prostate cancer protein 2) (Ribonuclease Z 2) (RNase Z 2) (tRNA 3 endonuclease 2) (tRNase Z 2)	DMSO	1	15.7998	10.8479	-4.95187
Q9BQ52	Q9BQ52_S199;S208	199; 208	ELAC2 HPC2	ELAC2	Zinc phosphodiesterase ELAC protein 2 (EC 3.1.26.11) (ElaC homolog protein 2) (Heredity prostate cancer protein 2) (Ribonuclease Z 2) (RNase Z 2) (tRNA 3 endonuclease 2) (tRNase Z 2)	DMSO	1	15.7998	9.91924	-5.88056
Q9BQ52	Q9BQ52_S208	208	ELAC2 HPC2	ELAC2	Zinc phosphodiesterase ELAC protein 2 (EC 3.1.26.11) (ElaC homolog protein 2) (Heredity prostate cancer protein 2) (Ribonuclease Z 2) (RNase Z 2) (tRNA 3 endonuclease 2) (tRNase Z 2)	DMSO	1	15.7998	10.9138	-4.88604
Q9BQ52	Q9BQ52_S736	736	ELAC2 HPC2	ELAC2	Zinc phosphodiesterase ELAC protein 2 (EC 3.1.26.11) (ElaC homolog protein 2) (Heredity prostate cancer protein 2) (Ribonuclease Z 2) (RNase Z 2) (tRNA 3 endonuclease 2) (tRNase Z 2)	DMSO	1	15.7998	10.808	-4.99181
Q9BQ52	Q9BQ52_S199;S208	199; 208	ELAC2 HPC2	ELAC2	Zinc phosphodiesterase ELAC protein 2 (EC 3.1.26.11) (ElaC homolog protein 2) (Heredity prostate cancer protein 2) (Ribonuclease Z 2) (RNase Z 2) (tRNA 3 endonuclease 2) (tRNase Z 2)	DMSO	2	15.7435	10.1554	-5.58808
Q9BQ52	Q9BQ52_S199	199	ELAC2 HPC2	ELAC2	Zinc phosphodiesterase ELAC protein 2 (EC 3.1.26.11) (ElaC homolog protein 2) (Heredity prostate cancer protein 2) (Ribonuclease Z 2) (RNase Z 2) (tRNA 3 endonuclease 2) (tRNase Z 2)	DMSO	2	15.7435	11.2194	-4.52409
Q9BQ52	Q9BQ52_S736	736	ELAC2 HPC2	ELAC2	Zinc phosphodiesterase ELAC protein 2 (EC 3.1.26.11) (ElaC homolog protein 2) (Heredity prostate cancer protein 2) (Ribonuclease Z 2) (RNase Z 2) (tRNA 3 endonuclease 2) (tRNase Z 2)	DMSO	2	15.7435	10.8403	-4.90317
Q9BQ52	Q9BQ52_S208	208	ELAC2 HPC2	ELAC2	Zinc phosphodiesterase ELAC protein 2 (EC 3.1.26.11) (ElaC homolog protein 2) (Heredity prostate cancer protein 2) (Ribonuclease Z 2) (RNase Z 2) (tRNA 3 endonuclease 2) (tRNase Z 2)	DMSO	2	15.7435	11.1156	-4.62786
Q9BQ52	Q9BQ52_S199	199	ELAC2 HPC2	ELAC2	Zinc phosphodiesterase ELAC protein 2 (EC 3.1.26.11) (ElaC homolog protein 2) (Heredity prostate cancer protein 2) (Ribonuclease Z 2) (RNase Z 2) (tRNA 3 endonuclease 2) (tRNase Z 2)	DMSO	3	15.7411	10.8752	-4.86584
Q9BQ52	Q9BQ52_S199;S208	199; 208	ELAC2 HPC2	ELAC2	Zinc phosphodiesterase ELAC protein 2 (EC 3.1.26.11) (ElaC homolog protein 2) (Heredity prostate cancer protein 2) (Ribonuclease Z 2) (RNase Z 2) (tRNA 3 endonuclease 2) (tRNase Z 2)	DMSO	3	15.7411	10.2717	-5.46942
Q9BQ52	Q9BQ52_S736	736	ELAC2 HPC2	ELAC2	Zinc phosphodiesterase ELAC protein 2 (EC 3.1.26.11) (ElaC homolog protein 2) (Heredity prostate cancer protein 2) (Ribonuclease Z 2) (RNase Z 2) (tRNA 3 endonuclease 2) (tRNase Z 2)	DMSO	3	15.7411	10.7567	-4.98436
Q9BQ52	Q9BQ52_S208	208	ELAC2 HPC2	ELAC2	Zinc phosphodiesterase ELAC protein 2 (EC 3.1.26.11) (ElaC homolog protein 2) (Heredity prostate cancer protein 2) (Ribonuclease Z 2) (RNase Z 2) (tRNA 3 endonuclease 2) (tRNase Z 2)	DMSO	3	15.7411	10.9614	-4.77969
Q9BQ52	Q9BQ52_S736	736	ELAC2 HPC2	ELAC2	Zinc phosphodiesterase ELAC protein 2 (EC 3.1.26.11) (ElaC homolog protein 2) (Heredity prostate cancer protein 2) (Ribonuclease Z 2) (RNase Z 2) (tRNA 3 endonuclease 2) (tRNase Z 2)	PROTAC	1	15.7786	10.5194	-5.25925
Q9BQ52	Q9BQ52_S208	208	ELAC2 HPC2	ELAC2	Zinc phosphodiesterase ELAC protein 2 (EC 3.1.26.11) (ElaC homolog protein 2) (Heredity prostate cancer protein 2) (Ribonuclease Z 2) (RNase Z 2) (tRNA 3 endonuclease 2) (tRNase Z 2)	PROTAC	1	15.7786	10.7062	-5.07246
Q9BQ52	Q9BQ52_S199;S208	199; 208	ELAC2 HPC2	ELAC2	Zinc phosphodiesterase ELAC protein 2 (EC 3.1.26.11) (ElaC homolog protein 2) (Heredity prostate cancer protein 2) (Ribonuclease Z 2) (RNase Z 2) (tRNA 3 endonuclease 2) (tRNase Z 2)	PROTAC	1	15.7786	10.3903	-5.38831
Q9BQ52	Q9BQ52_S199	199	ELAC2 HPC2	ELAC2	Zinc phosphodiesterase ELAC protein 2 (EC 3.1.26.11) (ElaC homolog protein 2) (Heredity prostate cancer protein 2) (Ribonuclease Z 2) (RNase Z 2) (tRNA 3 endonuclease 2) (tRNase Z 2)	PROTAC	1	15.7786	11.1144	-4.66418
Q9BQ52	Q9BQ52_S208	208	ELAC2 HPC2	ELAC2	Zinc phosphodiesterase ELAC protein 2 (EC 3.1.26.11) (ElaC homolog protein 2) (Heredity prostate cancer protein 2) (Ribonuclease Z 2) (RNase Z 2) (tRNA 3 endonuclease 2) (tRNase Z 2)	PROTAC	2	15.8037	10.7649	-5.03882
Q9BQ52	Q9BQ52_S199	199	ELAC2 HPC2	ELAC2	Zinc phosphodiesterase ELAC protein 2 (EC 3.1.26.11) (ElaC homolog protein 2) (Heredity prostate cancer protein 2) (Ribonuclease Z 2) (RNase Z 2) (tRNA 3 endonuclease 2) (tRNase Z 2)	PROTAC	2	15.8037	10.8858	-4.91788
Q9BQ52	Q9BQ52_S736	736	ELAC2 HPC2	ELAC2	Zinc phosphodiesterase ELAC protein 2 (EC 3.1.26.11) (ElaC homolog protein 2) (Heredity prostate cancer protein 2) (Ribonuclease Z 2) (RNase Z 2) (tRNA 3 endonuclease 2) (tRNase Z 2)	PROTAC	2	15.8037	10.5006	-5.30308
Q9BQ52	Q9BQ52_S199;S208	199; 208	ELAC2 HPC2	ELAC2	Zinc phosphodiesterase ELAC protein 2 (EC 3.1.26.11) (ElaC homolog protein 2) (Heredity prostate cancer protein 2) (Ribonuclease Z 2) (RNase Z 2) (tRNA 3 endonuclease 2) (tRNase Z 2)	PROTAC	2	15.8037	10.3637	-5.44
Q9BQ52	Q9BQ52_S208	208	ELAC2 HPC2	ELAC2	Zinc phosphodiesterase ELAC protein 2 (EC 3.1.26.11) (ElaC homolog protein 2) (Heredity prostate cancer protein 2) (Ribonuclease Z 2) (RNase Z 2) (tRNA 3 endonuclease 2) (tRNase Z 2)	PROTAC	3	15.6695	10.8692	-4.80024
Q9BQ52	Q9BQ52_S199;S208	199; 208	ELAC2 HPC2	ELAC2	Zinc phosphodiesterase ELAC protein 2 (EC 3.1.26.11) (ElaC homolog protein 2) (Heredity prostate cancer protein 2) (Ribonuclease Z 2) (RNase Z 2) (tRNA 3 endonuclease 2) (tRNase Z 2)	PROTAC	3	15.6695	10.1098	-5.55971
Q9BQ52	Q9BQ52_S736	736	ELAC2 HPC2	ELAC2	Zinc phosphodiesterase ELAC protein 2 (EC 3.1.26.11) (ElaC homolog protein 2) (Heredity prostate cancer protein 2) (Ribonuclease Z 2) (RNase Z 2) (tRNA 3 endonuclease 2) (tRNase Z 2)	PROTAC	3	15.6695	10.5402	-5.12929
Q9BQ52	Q9BQ52_S199	199	ELAC2 HPC2	ELAC2	Zinc phosphodiesterase ELAC protein 2 (EC 3.1.26.11) (ElaC homolog protein 2) (Heredity prostate cancer protein 2) (Ribonuclease Z 2) (RNase Z 2) (tRNA 3 endonuclease 2) (tRNase Z 2)	PROTAC	3	15.6695	11.0125	-4.65697
Q9BQ61	Q9BQ61_S114	114	TRIR C19orf43	TRIR	Telomerase RNA component interacting RNase (EC 3.1.13.-) (Exoribonuclease TRIR)	DMSO	1	14.4145	11.0422	-3.3723
Q9BQ61	Q9BQ61_S114	114	TRIR C19orf43	TRIR	Telomerase RNA component interacting RNase (EC 3.1.13.-) (Exoribonuclease TRIR)	DMSO	2	14.4797	10.9494	-3.53025
Q9BQ61	Q9BQ61_S114	114	TRIR C19orf43	TRIR	Telomerase RNA component interacting RNase (EC 3.1.13.-) (Exoribonuclease TRIR)	DMSO	3	14.4558	10.8545	-3.60123
Q9BQ61	Q9BQ61_S114	114	TRIR C19orf43	TRIR	Telomerase RNA component interacting RNase (EC 3.1.13.-) (Exoribonuclease TRIR)	PROTAC	1	14.4565	11.2417	-3.21486
Q9BQ61	Q9BQ61_S114	114	TRIR C19orf43	TRIR	Telomerase RNA component interacting RNase (EC 3.1.13.-) (Exoribonuclease TRIR)	PROTAC	2	14.258	11.3775	-2.88047
Q9BQ61	Q9BQ61_S114	114	TRIR C19orf43	TRIR	Telomerase RNA component interacting RNase (EC 3.1.13.-) (Exoribonuclease TRIR)	PROTAC	3	14.4076	11.7891	-2.61845
Q9BQ67	Q9BQ67_S26	26	GRWD1 GRWD KIAA1942 WDR28	GRWD1	Glutamate-rich WD repeat-containing protein 1	DMSO	1	15.5388	9.59804	-5.94079
Q9BQ67	Q9BQ67_S344	344	GRWD1 GRWD KIAA1942 WDR28	GRWD1	Glutamate-rich WD repeat-containing protein 1	DMSO	1	15.5388	11.5599	-3.97891
Q9BQ67	Q9BQ67_S344	344	GRWD1 GRWD KIAA1942 WDR28	GRWD1	Glutamate-rich WD repeat-containing protein 1	DMSO	2	15.5598	11.3649	-4.19491
Q9BQ67	Q9BQ67_S26	26	GRWD1 GRWD KIAA1942 WDR28	GRWD1	Glutamate-rich WD repeat-containing protein 1	DMSO	2	15.5598	9.51207	-6.04777
Q9BQ67	Q9BQ67_S344	344	GRWD1 GRWD KIAA1942 WDR28	GRWD1	Glutamate-rich WD repeat-containing protein 1	DMSO	3	15.4483	11.2533	-4.19496
Q9BQ67	Q9BQ67_S26	26	GRWD1 GRWD KIAA1942 WDR28	GRWD1	Glutamate-rich WD repeat-containing protein 1	DMSO	3	15.4483	9.28344	-6.16485
Q9BQ67	Q9BQ67_S26	26	GRWD1 GRWD KIAA1942 WDR28	GRWD1	Glutamate-rich WD repeat-containing protein 1	PROTAC	1	15.5566	9.21853	-6.33805
Q9BQ67	Q9BQ67_S344	344	GRWD1 GRWD KIAA1942 WDR28	GRWD1	Glutamate-rich WD repeat-containing protein 1	PROTAC	1	15.5566	11.1666	-4.39002
Q9BQ67	Q9BQ67_S26	26	GRWD1 GRWD KIAA1942 WDR28	GRWD1	Glutamate-rich WD repeat-containing protein 1	PROTAC	2	15.5029	9.69655	-5.80639
Q9BQ67	Q9BQ67_S344	344	GRWD1 GRWD KIAA1942 WDR28	GRWD1	Glutamate-rich WD repeat-containing protein 1	PROTAC	2	15.5029	11.201	-4.30198
Q9BQ67	Q9BQ67_S26	26	GRWD1 GRWD KIAA1942 WDR28	GRWD1	Glutamate-rich WD repeat-containing protein 1	PROTAC	3	15.5	8.94982	-6.55022
Q9BQ67	Q9BQ67_S344	344	GRWD1 GRWD KIAA1942 WDR28	GRWD1	Glutamate-rich WD repeat-containing protein 1	PROTAC	3	15.5	11.0997	-4.40037
Q9BQ70	Q9BQ70_S143	143	TCF25 KIAA1049 NULP1 FKSG26	TCF25	Ribosome quality control complex subunit TCF25 (Nuclear localized protein 1) (Transcription factor 25) (TCF-25)	DMSO	1	14.1067	9.43072	-4.67595
Q9BQ70	Q9BQ70_S138	138	TCF25 KIAA1049 NULP1 FKSG26	TCF25	Ribosome quality control complex subunit TCF25 (Nuclear localized protein 1) (Transcription factor 25) (TCF-25)	DMSO	1	14.1067	9.17973	-4.92694
Q9BQ70	Q9BQ70_S138	138	TCF25 KIAA1049 NULP1 FKSG26	TCF25	Ribosome quality control complex subunit TCF25 (Nuclear localized protein 1) (Transcription factor 25) (TCF-25)	DMSO	2	14.0924	9.34731	-4.74507
Q9BQ70	Q9BQ70_S143	143	TCF25 KIAA1049 NULP1 FKSG26	TCF25	Ribosome quality control complex subunit TCF25 (Nuclear localized protein 1) (Transcription factor 25) (TCF-25)	DMSO	2	14.0924	8.96816	-5.12422
Q9BQ70	Q9BQ70_S138	138	TCF25 KIAA1049 NULP1 FKSG26	TCF25	Ribosome quality control complex subunit TCF25 (Nuclear localized protein 1) (Transcription factor 25) (TCF-25)	DMSO	3	14.0448	8.76493	-5.27988
Q9BQ70	Q9BQ70_S143	143	TCF25 KIAA1049 NULP1 FKSG26	TCF25	Ribosome quality control complex subunit TCF25 (Nuclear localized protein 1) (Transcription factor 25) (TCF-25)	DMSO	3	14.0448	9.47626	-4.56854
Q9BQ70	Q9BQ70_S138	138	TCF25 KIAA1049 NULP1 FKSG26	TCF25	Ribosome quality control complex subunit TCF25 (Nuclear localized protein 1) (Transcription factor 25) (TCF-25)	PROTAC	1	14.1094	8.82936	-5.28004
Q9BQ70	Q9BQ70_S143	143	TCF25 KIAA1049 NULP1 FKSG26	TCF25	Ribosome quality control complex subunit TCF25 (Nuclear localized protein 1) (Transcription factor 25) (TCF-25)	PROTAC	1	14.1094	9.70542	-4.40398
Q9BQ70	Q9BQ70_S143	143	TCF25 KIAA1049 NULP1 FKSG26	TCF25	Ribosome quality control complex subunit TCF25 (Nuclear localized protein 1) (Transcription factor 25) (TCF-25)	PROTAC	2	14.0593	9.65391	-4.40541
Q9BQ70	Q9BQ70_S138	138	TCF25 KIAA1049 NULP1 FKSG26	TCF25	Ribosome quality control complex subunit TCF25 (Nuclear localized protein 1) (Transcription factor 25) (TCF-25)	PROTAC	2	14.0593	9.30805	-4.75127
Q9BQ70	Q9BQ70_S143	143	TCF25 KIAA1049 NULP1 FKSG26	TCF25	Ribosome quality control complex subunit TCF25 (Nuclear localized protein 1) (Transcription factor 25) (TCF-25)	PROTAC	3	14.0861	9.42054	-4.66553
Q9BQ70	Q9BQ70_S138	138	TCF25 KIAA1049 NULP1 FKSG26	TCF25	Ribosome quality control complex subunit TCF25 (Nuclear localized protein 1) (Transcription factor 25) (TCF-25)	PROTAC	3	14.0861	9.16825	-4.91782
Q9BQA1	Q9BQA1_T5	5	WDR77 MEP50 WD45 HKMT1069 Nbla10071	WDR77	Methylosome protein WDR77 (Androgen receptor cofactor p44) (Methylosome protein 50) (MEP-50) (WD repeat-containing protein 77) (p44/Mep50)	DMSO	1	13.7066	9.93722	-3.7694
Q9BQA1	Q9BQA1_T5	5	WDR77 MEP50 WD45 HKMT1069 Nbla10071	WDR77	Methylosome protein WDR77 (Androgen receptor cofactor p44) (Methylosome protein 50) (MEP-50) (WD repeat-containing protein 77) (p44/Mep50)	DMSO	2	13.5599	10.5227	-3.03719
Q9BQA1	Q9BQA1_T5	5	WDR77 MEP50 WD45 HKMT1069 Nbla10071	WDR77	Methylosome protein WDR77 (Androgen receptor cofactor p44) (Methylosome protein 50) (MEP-50) (WD repeat-containing protein 77) (p44/Mep50)	DMSO	3	13.6448	10.4135	-3.2313
Q9BQA1	Q9BQA1_T5	5	WDR77 MEP50 WD45 HKMT1069 Nbla10071	WDR77	Methylosome protein WDR77 (Androgen receptor cofactor p44) (Methylosome protein 50) (MEP-50) (WD repeat-containing protein 77) (p44/Mep50)	PROTAC	1	13.7451	9.89686	-3.84822
Q9BQA1	Q9BQA1_T5	5	WDR77 MEP50 WD45 HKMT1069 Nbla10071	WDR77	Methylosome protein WDR77 (Androgen receptor cofactor p44) (Methylosome protein 50) (MEP-50) (WD repeat-containing protein 77) (p44/Mep50)	PROTAC	2	13.7232	10.05	-3.6732
Q9BQA1	Q9BQA1_T5	5	WDR77 MEP50 WD45 HKMT1069 Nbla10071	WDR77	Methylosome protein WDR77 (Androgen receptor cofactor p44) (Methylosome protein 50) (MEP-50) (WD repeat-containing protein 77) (p44/Mep50)	PROTAC	3	13.6498	10.0319	-3.61792
Q9BQC3	Q9BQC3_S488	488	DPH2 DPH2L2	DPH2	2-(3-amino-3-carboxypropyl)histidine synthase subunit 2 (Diphthamide biosynthesis protein 2) (Diphtheria toxin resistance protein 2) (S-adenosyl-L-methionine:L-histidine 3-amino-3-carboxypropyltransferase 2)	DMSO	1	14.3056	13.2937	-1.01187
Q9BQC3	Q9BQC3_S488	488	DPH2 DPH2L2	DPH2	2-(3-amino-3-carboxypropyl)histidine synthase subunit 2 (Diphthamide biosynthesis protein 2) (Diphtheria toxin resistance protein 2) (S-adenosyl-L-methionine:L-histidine 3-amino-3-carboxypropyltransferase 2)	DMSO	2	14.4073	13.4615	-0.945772
Q9BQC3	Q9BQC3_S488	488	DPH2 DPH2L2	DPH2	2-(3-amino-3-carboxypropyl)histidine synthase subunit 2 (Diphthamide biosynthesis protein 2) (Diphtheria toxin resistance protein 2) (S-adenosyl-L-methionine:L-histidine 3-amino-3-carboxypropyltransferase 2)	DMSO	3	14.1886	13.4393	-0.749335
Q9BQC3	Q9BQC3_S488	488	DPH2 DPH2L2	DPH2	2-(3-amino-3-carboxypropyl)histidine synthase subunit 2 (Diphthamide biosynthesis protein 2) (Diphtheria toxin resistance protein 2) (S-adenosyl-L-methionine:L-histidine 3-amino-3-carboxypropyltransferase 2)	PROTAC	1	14.1845	13.5473	-0.637147
Q9BQC3	Q9BQC3_S488	488	DPH2 DPH2L2	DPH2	2-(3-amino-3-carboxypropyl)histidine synthase subunit 2 (Diphthamide biosynthesis protein 2) (Diphtheria toxin resistance protein 2) (S-adenosyl-L-methionine:L-histidine 3-amino-3-carboxypropyltransferase 2)	PROTAC	2	14.2958	13.64	-0.655872
Q9BQC3	Q9BQC3_S488	488	DPH2 DPH2L2	DPH2	2-(3-amino-3-carboxypropyl)histidine synthase subunit 2 (Diphthamide biosynthesis protein 2) (Diphtheria toxin resistance protein 2) (S-adenosyl-L-methionine:L-histidine 3-amino-3-carboxypropyltransferase 2)	PROTAC	3	14.358	13.4104	-0.947518
Q9BQD3	Q9BQD3_S166	166	KXD1 C19orf50	KXD1	KxDL motif-containing protein 1	DMSO	1	13.6538	9.57568	-4.07814
Q9BQD3	Q9BQD3_T168	168	KXD1 C19orf50	KXD1	KxDL motif-containing protein 1	DMSO	1	13.6538	12.9703	-0.683492
Q9BQD3	Q9BQD3_S166	166	KXD1 C19orf50	KXD1	KxDL motif-containing protein 1	DMSO	2	13.6374	8.67376	-4.96363
Q9BQD3	Q9BQD3_T168	168	KXD1 C19orf50	KXD1	KxDL motif-containing protein 1	DMSO	2	13.6374	12.9162	-0.721198
Q9BQD3	Q9BQD3_T168	168	KXD1 C19orf50	KXD1	KxDL motif-containing protein 1	DMSO	3	13.7205	12.8755	-0.845041
Q9BQD3	Q9BQD3_S166	166	KXD1 C19orf50	KXD1	KxDL motif-containing protein 1	DMSO	3	13.7205	9.8797	-3.8408
Q9BQD3	Q9BQD3_T168	168	KXD1 C19orf50	KXD1	KxDL motif-containing protein 1	PROTAC	1	13.8873	13.0058	-0.881474
Q9BQD3	Q9BQD3_S166	166	KXD1 C19orf50	KXD1	KxDL motif-containing protein 1	PROTAC	1	13.8873	9.64591	-4.24138
Q9BQD3	Q9BQD3_S166	166	KXD1 C19orf50	KXD1	KxDL motif-containing protein 1	PROTAC	2	13.8879	9.79742	-4.09051
Q9BQD3	Q9BQD3_T168	168	KXD1 C19orf50	KXD1	KxDL motif-containing protein 1	PROTAC	2	13.8879	12.8593	-1.02868
Q9BQD3	Q9BQD3_T168	168	KXD1 C19orf50	KXD1	KxDL motif-containing protein 1	PROTAC	3	13.7154	12.7642	-0.951204
Q9BQD3	Q9BQD3_S166	166	KXD1 C19orf50	KXD1	KxDL motif-containing protein 1	PROTAC	3	13.7154	9.40103	-4.31436
Q9BQE3	Q9BQE3_S439	439	TUBA1C TUBA6	TUBA1C	Tubulin alpha-1C chain (EC 3.6.5.-) (Alpha-tubulin 6) (Tubulin alpha-6 chain) [Cleaved into: Detyrosinated tubulin alpha-1C chain]	DMSO	1	15.4082	13.5414	-1.86681
Q9BQE3	Q9BQE3_S439	439	TUBA1C TUBA6	TUBA1C	Tubulin alpha-1C chain (EC 3.6.5.-) (Alpha-tubulin 6) (Tubulin alpha-6 chain) [Cleaved into: Detyrosinated tubulin alpha-1C chain]	DMSO	2	15.3869	13.5628	-1.82411
Q9BQE3	Q9BQE3_S439	439	TUBA1C TUBA6	TUBA1C	Tubulin alpha-1C chain (EC 3.6.5.-) (Alpha-tubulin 6) (Tubulin alpha-6 chain) [Cleaved into: Detyrosinated tubulin alpha-1C chain]	DMSO	3	15.3183	13.6183	-1.70002
Q9BQE3	Q9BQE3_S439	439	TUBA1C TUBA6	TUBA1C	Tubulin alpha-1C chain (EC 3.6.5.-) (Alpha-tubulin 6) (Tubulin alpha-6 chain) [Cleaved into: Detyrosinated tubulin alpha-1C chain]	PROTAC	1	15.4076	13.4016	-2.00603
Q9BQE3	Q9BQE3_S439	439	TUBA1C TUBA6	TUBA1C	Tubulin alpha-1C chain (EC 3.6.5.-) (Alpha-tubulin 6) (Tubulin alpha-6 chain) [Cleaved into: Detyrosinated tubulin alpha-1C chain]	PROTAC	2	15.4016	13.2869	-2.11465
Q9BQE3	Q9BQE3_S439	439	TUBA1C TUBA6	TUBA1C	Tubulin alpha-1C chain (EC 3.6.5.-) (Alpha-tubulin 6) (Tubulin alpha-6 chain) [Cleaved into: Detyrosinated tubulin alpha-1C chain]	PROTAC	3	15.3151	13.3021	-2.01297
Q9BQE4	Q9BQE4_S140	140	SELENOS SELS VIMP AD-015 SBBI8	SELENOS	Selenoprotein S (SelS) (VCP-interacting membrane protein)	DMSO	1	12.0909	10.877	-1.21391
Q9BQE4	Q9BQE4_S140	140	SELENOS SELS VIMP AD-015 SBBI8	SELENOS	Selenoprotein S (SelS) (VCP-interacting membrane protein)	DMSO	2	12.4573	10.7748	-1.68255
Q9BQE4	Q9BQE4_S140	140	SELENOS SELS VIMP AD-015 SBBI8	SELENOS	Selenoprotein S (SelS) (VCP-interacting membrane protein)	DMSO	3	12.0096	10.7908	-1.21875
Q9BQE4	Q9BQE4_S140	140	SELENOS SELS VIMP AD-015 SBBI8	SELENOS	Selenoprotein S (SelS) (VCP-interacting membrane protein)	PROTAC	1	12.1388	10.8263	-1.31249
Q9BQE4	Q9BQE4_S140	140	SELENOS SELS VIMP AD-015 SBBI8	SELENOS	Selenoprotein S (SelS) (VCP-interacting membrane protein)	PROTAC	2	12.4694	11.0427	-1.42673
Q9BQE4	Q9BQE4_S140	140	SELENOS SELS VIMP AD-015 SBBI8	SELENOS	Selenoprotein S (SelS) (VCP-interacting membrane protein)	PROTAC	3	12.4071	10.8462	-1.56084
Q9BQE9	Q9BQE9_S200	200	BCL7B	BCL7B	B-cell CLL/lymphoma 7 protein family member B (allergen Hom s 3)	DMSO	1	11.5539	10.877	-0.676856
Q9BQE9	Q9BQE9_S200	200	BCL7B	BCL7B	B-cell CLL/lymphoma 7 protein family member B (allergen Hom s 3)	DMSO	2	11.8508	11.1396	-0.71117
Q9BQE9	Q9BQE9_S200	200	BCL7B	BCL7B	B-cell CLL/lymphoma 7 protein family member B (allergen Hom s 3)	DMSO	3	11.8055	10.9426	-0.862911
Q9BQE9	Q9BQE9_S200	200	BCL7B	BCL7B	B-cell CLL/lymphoma 7 protein family member B (allergen Hom s 3)	PROTAC	1	11.8211	11.1548	-0.666261
Q9BQE9	Q9BQE9_S200	200	BCL7B	BCL7B	B-cell CLL/lymphoma 7 protein family member B (allergen Hom s 3)	PROTAC	2	11.7624	11.4925	-0.26994
Q9BQE9	Q9BQE9_S200	200	BCL7B	BCL7B	B-cell CLL/lymphoma 7 protein family member B (allergen Hom s 3)	PROTAC	3	11.6994	11.4506	-0.248778
Q9BQG0	Q9BQG0_S1303;S1308	1303; 1308	MYBBP1A P160	MYBBP1A	Myb-binding protein 1A	DMSO	1	16.7079	9.66839	-7.03951
Q9BQG0	Q9BQG0_S1241;T1244	1241; 1244	MYBBP1A P160	MYBBP1A	Myb-binding protein 1A	DMSO	1	16.7079	10.4421	-6.2658
Q9BQG0	Q9BQG0_S1159;S1163	1159; 1163	MYBBP1A P160	MYBBP1A	Myb-binding protein 1A	DMSO	1	16.7079	13.7153	-2.99261
Q9BQG0	Q9BQG0_S1163	1163	MYBBP1A P160	MYBBP1A	Myb-binding protein 1A	DMSO	1	16.7079	15.2554	-1.45249
Q9BQG0	Q9BQG0_S1241	1241	MYBBP1A P160	MYBBP1A	Myb-binding protein 1A	DMSO	1	16.7079	12.7793	-3.92863
Q9BQG0	Q9BQG0_S1310	1310	MYBBP1A P160	MYBBP1A	Myb-binding protein 1A	DMSO	1	16.7079	10.7477	-5.96017
Q9BQG0	Q9BQG0_S775	775	MYBBP1A P160	MYBBP1A	Myb-binding protein 1A	DMSO	1	16.7079	7.71906	-8.98883
Q9BQG0	Q9BQG0_S1267	1267	MYBBP1A P160	MYBBP1A	Myb-binding protein 1A	DMSO	1	16.7079	13.6606	-3.04731
Q9BQG0	Q9BQG0_S1159;T1161	1159; 1161	MYBBP1A P160	MYBBP1A	Myb-binding protein 1A	DMSO	1	16.7079	9.64626	-7.06164
Q9BQG0	Q9BQG0_S1243	1243	MYBBP1A P160	MYBBP1A	Myb-binding protein 1A	DMSO	1	16.7079	10.9977	-5.71024
Q9BQG0	Q9BQG0_S1308	1308	MYBBP1A P160	MYBBP1A	Myb-binding protein 1A	DMSO	1	16.7079	9.63873	-7.06917
Q9BQG0	Q9BQG0_S11	11	MYBBP1A P160	MYBBP1A	Myb-binding protein 1A	DMSO	1	16.7079	11.1094	-5.59853
Q9BQG0	Q9BQG0_S775	775	MYBBP1A P160	MYBBP1A	Myb-binding protein 1A	DMSO	2	16.686	8.89722	-7.78873
Q9BQG0	Q9BQG0_S1303;S1308	1303; 1308	MYBBP1A P160	MYBBP1A	Myb-binding protein 1A	DMSO	2	16.686	10.1851	-6.50084
Q9BQG0	Q9BQG0_S1159;S1163	1159; 1163	MYBBP1A P160	MYBBP1A	Myb-binding protein 1A	DMSO	2	16.686	13.8142	-2.87179
Q9BQG0	Q9BQG0_S1310	1310	MYBBP1A P160	MYBBP1A	Myb-binding protein 1A	DMSO	2	16.686	10.9833	-5.70261
Q9BQG0	Q9BQG0_S1163	1163	MYBBP1A P160	MYBBP1A	Myb-binding protein 1A	DMSO	2	16.686	15.1831	-1.50283
Q9BQG0	Q9BQG0_S1241	1241	MYBBP1A P160	MYBBP1A	Myb-binding protein 1A	DMSO	2	16.686	13.0419	-3.6441
Q9BQG0	Q9BQG0_S1308	1308	MYBBP1A P160	MYBBP1A	Myb-binding protein 1A	DMSO	2	16.686	9.84077	-6.84519
Q9BQG0	Q9BQG0_S1267	1267	MYBBP1A P160	MYBBP1A	Myb-binding protein 1A	DMSO	2	16.686	13.7821	-2.90389
Q9BQG0	Q9BQG0_S1159;T1161	1159; 1161	MYBBP1A P160	MYBBP1A	Myb-binding protein 1A	DMSO	2	16.686	9.53655	-7.14941
Q9BQG0	Q9BQG0_S1241;T1244	1241; 1244	MYBBP1A P160	MYBBP1A	Myb-binding protein 1A	DMSO	2	16.686	10.9857	-5.70027
Q9BQG0	Q9BQG0_S11	11	MYBBP1A P160	MYBBP1A	Myb-binding protein 1A	DMSO	2	16.686	11.1897	-5.49626
Q9BQG0	Q9BQG0_S1243	1243	MYBBP1A P160	MYBBP1A	Myb-binding protein 1A	DMSO	2	16.686	10.4268	-6.2592
Q9BQG0	Q9BQG0_S1241	1241	MYBBP1A P160	MYBBP1A	Myb-binding protein 1A	DMSO	3	16.7141	12.5765	-4.13763
Q9BQG0	Q9BQG0_S1159;T1161	1159; 1161	MYBBP1A P160	MYBBP1A	Myb-binding protein 1A	DMSO	3	16.7141	9.79198	-6.92214
Q9BQG0	Q9BQG0_S11	11	MYBBP1A P160	MYBBP1A	Myb-binding protein 1A	DMSO	3	16.7141	10.7896	-5.92448
Q9BQG0	Q9BQG0_S1303;S1308	1303; 1308	MYBBP1A P160	MYBBP1A	Myb-binding protein 1A	DMSO	3	16.7141	10.0407	-6.67342
Q9BQG0	Q9BQG0_S1308	1308	MYBBP1A P160	MYBBP1A	Myb-binding protein 1A	DMSO	3	16.7141	9.52685	-7.18727
Q9BQG0	Q9BQG0_S1267	1267	MYBBP1A P160	MYBBP1A	Myb-binding protein 1A	DMSO	3	16.7141	13.7583	-2.95582
Q9BQG0	Q9BQG0_S1310	1310	MYBBP1A P160	MYBBP1A	Myb-binding protein 1A	DMSO	3	16.7141	10.5436	-6.17049
Q9BQG0	Q9BQG0_S775	775	MYBBP1A P160	MYBBP1A	Myb-binding protein 1A	DMSO	3	16.7141	8.12124	-8.59288
Q9BQG0	Q9BQG0_S1159;S1163	1159; 1163	MYBBP1A P160	MYBBP1A	Myb-binding protein 1A	DMSO	3	16.7141	13.684	-3.03011
Q9BQG0	Q9BQG0_S1243	1243	MYBBP1A P160	MYBBP1A	Myb-binding protein 1A	DMSO	3	16.7141	10.7233	-5.99079
Q9BQG0	Q9BQG0_S1241;T1244	1241; 1244	MYBBP1A P160	MYBBP1A	Myb-binding protein 1A	DMSO	3	16.7141	10.6605	-6.05363
Q9BQG0	Q9BQG0_S1163	1163	MYBBP1A P160	MYBBP1A	Myb-binding protein 1A	DMSO	3	16.7141	14.8269	-1.88723
Q9BQG0	Q9BQG0_S1310	1310	MYBBP1A P160	MYBBP1A	Myb-binding protein 1A	PROTAC	1	16.7824	11.0284	-5.75394
Q9BQG0	Q9BQG0_S1308	1308	MYBBP1A P160	MYBBP1A	Myb-binding protein 1A	PROTAC	1	16.7824	10.2282	-6.55412
Q9BQG0	Q9BQG0_S1159;T1161	1159; 1161	MYBBP1A P160	MYBBP1A	Myb-binding protein 1A	PROTAC	1	16.7824	9.74764	-7.03472
Q9BQG0	Q9BQG0_S1241;T1244	1241; 1244	MYBBP1A P160	MYBBP1A	Myb-binding protein 1A	PROTAC	1	16.7824	10.8307	-5.95165
Q9BQG0	Q9BQG0_S1159;S1163	1159; 1163	MYBBP1A P160	MYBBP1A	Myb-binding protein 1A	PROTAC	1	16.7824	13.883	-2.89936
Q9BQG0	Q9BQG0_S1243	1243	MYBBP1A P160	MYBBP1A	Myb-binding protein 1A	PROTAC	1	16.7824	10.7855	-5.99684
Q9BQG0	Q9BQG0_S11	11	MYBBP1A P160	MYBBP1A	Myb-binding protein 1A	PROTAC	1	16.7824	11.2667	-5.51564
Q9BQG0	Q9BQG0_S1267	1267	MYBBP1A P160	MYBBP1A	Myb-binding protein 1A	PROTAC	1	16.7824	13.9592	-2.82319
Q9BQG0	Q9BQG0_S775	775	MYBBP1A P160	MYBBP1A	Myb-binding protein 1A	PROTAC	1	16.7824	7.56938	-9.21298
Q9BQG0	Q9BQG0_S1241	1241	MYBBP1A P160	MYBBP1A	Myb-binding protein 1A	PROTAC	1	16.7824	12.7607	-4.02169
Q9BQG0	Q9BQG0_S1163	1163	MYBBP1A P160	MYBBP1A	Myb-binding protein 1A	PROTAC	1	16.7824	15.127	-1.65532
Q9BQG0	Q9BQG0_S1303;S1308	1303; 1308	MYBBP1A P160	MYBBP1A	Myb-binding protein 1A	PROTAC	1	16.7824	10.1165	-6.66587
Q9BQG0	Q9BQG0_S11	11	MYBBP1A P160	MYBBP1A	Myb-binding protein 1A	PROTAC	2	16.5738	10.7165	-5.85736
Q9BQG0	Q9BQG0_S775	775	MYBBP1A P160	MYBBP1A	Myb-binding protein 1A	PROTAC	2	16.5738	8.03051	-8.5433
Q9BQG0	Q9BQG0_S1159;T1161	1159; 1161	MYBBP1A P160	MYBBP1A	Myb-binding protein 1A	PROTAC	2	16.5738	10.1628	-6.41099
Q9BQG0	Q9BQG0_S1243	1243	MYBBP1A P160	MYBBP1A	Myb-binding protein 1A	PROTAC	2	16.5738	10.9113	-5.6625
Q9BQG0	Q9BQG0_S1241;T1244	1241; 1244	MYBBP1A P160	MYBBP1A	Myb-binding protein 1A	PROTAC	2	16.5738	10.3082	-6.26562
Q9BQG0	Q9BQG0_S1241	1241	MYBBP1A P160	MYBBP1A	Myb-binding protein 1A	PROTAC	2	16.5738	12.6116	-3.96224
Q9BQG0	Q9BQG0_S1163	1163	MYBBP1A P160	MYBBP1A	Myb-binding protein 1A	PROTAC	2	16.5738	14.9439	-1.62988
Q9BQG0	Q9BQG0_S1308	1308	MYBBP1A P160	MYBBP1A	Myb-binding protein 1A	PROTAC	2	16.5738	10.168	-6.40581
Q9BQG0	Q9BQG0_S1310	1310	MYBBP1A P160	MYBBP1A	Myb-binding protein 1A	PROTAC	2	16.5738	11.3048	-5.26902
Q9BQG0	Q9BQG0_S1303;S1308	1303; 1308	MYBBP1A P160	MYBBP1A	Myb-binding protein 1A	PROTAC	2	16.5738	10.2455	-6.32827
Q9BQG0	Q9BQG0_S1159;S1163	1159; 1163	MYBBP1A P160	MYBBP1A	Myb-binding protein 1A	PROTAC	2	16.5738	13.631	-2.94278
Q9BQG0	Q9BQG0_S1267	1267	MYBBP1A P160	MYBBP1A	Myb-binding protein 1A	PROTAC	2	16.5738	13.8637	-2.71013
Q9BQG0	Q9BQG0_S1159;S1163	1159; 1163	MYBBP1A P160	MYBBP1A	Myb-binding protein 1A	PROTAC	3	16.7792	13.6565	-3.12263
Q9BQG0	Q9BQG0_S775	775	MYBBP1A P160	MYBBP1A	Myb-binding protein 1A	PROTAC	3	16.7792	7.7924	-8.98675
Q9BQG0	Q9BQG0_S1159;T1161	1159; 1161	MYBBP1A P160	MYBBP1A	Myb-binding protein 1A	PROTAC	3	16.7792	9.60946	-7.16969
Q9BQG0	Q9BQG0_S1163	1163	MYBBP1A P160	MYBBP1A	Myb-binding protein 1A	PROTAC	3	16.7792	15.0316	-1.74753
Q9BQG0	Q9BQG0_S11	11	MYBBP1A P160	MYBBP1A	Myb-binding protein 1A	PROTAC	3	16.7792	11.365	-5.41413
Q9BQG0	Q9BQG0_S1308	1308	MYBBP1A P160	MYBBP1A	Myb-binding protein 1A	PROTAC	3	16.7792	10.1789	-6.60029
Q9BQG0	Q9BQG0_S1310	1310	MYBBP1A P160	MYBBP1A	Myb-binding protein 1A	PROTAC	3	16.7792	11.1856	-5.59356
Q9BQG0	Q9BQG0_S1303;S1308	1303; 1308	MYBBP1A P160	MYBBP1A	Myb-binding protein 1A	PROTAC	3	16.7792	10.1206	-6.65857
Q9BQG0	Q9BQG0_S1241	1241	MYBBP1A P160	MYBBP1A	Myb-binding protein 1A	PROTAC	3	16.7792	13.0355	-3.74365
Q9BQG0	Q9BQG0_S1243	1243	MYBBP1A P160	MYBBP1A	Myb-binding protein 1A	PROTAC	3	16.7792	11.2055	-5.57367
Q9BQG0	Q9BQG0_S1267	1267	MYBBP1A P160	MYBBP1A	Myb-binding protein 1A	PROTAC	3	16.7792	13.6897	-3.08943
Q9BQG0	Q9BQG0_S1241;T1244	1241; 1244	MYBBP1A P160	MYBBP1A	Myb-binding protein 1A	PROTAC	3	16.7792	11.0234	-5.7558
Q9BQI0	Q9BQI0_S133	133	AIF1L C9orf58 IBA2 UNQ672/PRO1306	AIF1L	Allograft inflammatory factor 1-like (Ionized calcium-binding adapter molecule 2)	DMSO	1	13.4	11.6913	-1.70862
Q9BQI0	Q9BQI0_S133	133	AIF1L C9orf58 IBA2 UNQ672/PRO1306	AIF1L	Allograft inflammatory factor 1-like (Ionized calcium-binding adapter molecule 2)	DMSO	2	13.5471	11.6863	-1.86082
Q9BQI0	Q9BQI0_S133	133	AIF1L C9orf58 IBA2 UNQ672/PRO1306	AIF1L	Allograft inflammatory factor 1-like (Ionized calcium-binding adapter molecule 2)	DMSO	3	13.5959	11.6892	-1.90671
Q9BQI0	Q9BQI0_S133	133	AIF1L C9orf58 IBA2 UNQ672/PRO1306	AIF1L	Allograft inflammatory factor 1-like (Ionized calcium-binding adapter molecule 2)	PROTAC	1	13.484	11.5049	-1.97905
Q9BQI0	Q9BQI0_S133	133	AIF1L C9orf58 IBA2 UNQ672/PRO1306	AIF1L	Allograft inflammatory factor 1-like (Ionized calcium-binding adapter molecule 2)	PROTAC	2	13.5491	11.5105	-2.03862
Q9BQI0	Q9BQI0_S133	133	AIF1L C9orf58 IBA2 UNQ672/PRO1306	AIF1L	Allograft inflammatory factor 1-like (Ionized calcium-binding adapter molecule 2)	PROTAC	3	13.4994	11.2927	-2.20673
Q9BQI3	Q9BQI3_T297	297	EIF2AK1 HRI KIAA1369 PRO1362	EIF2AK1	Eukaryotic translation initiation factor 2-alpha kinase 1 (EC 2.7.11.1) (Heme-controlled repressor) (HCR) (Heme-regulated eukaryotic initiation factor eIF-2-alpha kinase) (Heme-regulated inhibitor) (hHRI) (Hemin-sensitive initiation factor 2-alpha kinase)	DMSO	1	8.76788	10.2945	1.52664
Q9BQI3	Q9BQI3_S295	295	EIF2AK1 HRI KIAA1369 PRO1362	EIF2AK1	Eukaryotic translation initiation factor 2-alpha kinase 1 (EC 2.7.11.1) (Heme-controlled repressor) (HCR) (Heme-regulated eukaryotic initiation factor eIF-2-alpha kinase) (Heme-regulated inhibitor) (hHRI) (Hemin-sensitive initiation factor 2-alpha kinase)	DMSO	1	8.76788	11.0105	2.24262
Q9BQI3	Q9BQI3_S295	295	EIF2AK1 HRI KIAA1369 PRO1362	EIF2AK1	Eukaryotic translation initiation factor 2-alpha kinase 1 (EC 2.7.11.1) (Heme-controlled repressor) (HCR) (Heme-regulated eukaryotic initiation factor eIF-2-alpha kinase) (Heme-regulated inhibitor) (hHRI) (Hemin-sensitive initiation factor 2-alpha kinase)	DMSO	2	9.6758	10.9793	1.30346
Q9BQI3	Q9BQI3_T297	297	EIF2AK1 HRI KIAA1369 PRO1362	EIF2AK1	Eukaryotic translation initiation factor 2-alpha kinase 1 (EC 2.7.11.1) (Heme-controlled repressor) (HCR) (Heme-regulated eukaryotic initiation factor eIF-2-alpha kinase) (Heme-regulated inhibitor) (hHRI) (Hemin-sensitive initiation factor 2-alpha kinase)	DMSO	2	9.6758	10.1965	0.520706
Q9BQI3	Q9BQI3_T297	297	EIF2AK1 HRI KIAA1369 PRO1362	EIF2AK1	Eukaryotic translation initiation factor 2-alpha kinase 1 (EC 2.7.11.1) (Heme-controlled repressor) (HCR) (Heme-regulated eukaryotic initiation factor eIF-2-alpha kinase) (Heme-regulated inhibitor) (hHRI) (Hemin-sensitive initiation factor 2-alpha kinase)	DMSO	3	9.289	10.1168	0.82781
Q9BQI3	Q9BQI3_S295	295	EIF2AK1 HRI KIAA1369 PRO1362	EIF2AK1	Eukaryotic translation initiation factor 2-alpha kinase 1 (EC 2.7.11.1) (Heme-controlled repressor) (HCR) (Heme-regulated eukaryotic initiation factor eIF-2-alpha kinase) (Heme-regulated inhibitor) (hHRI) (Hemin-sensitive initiation factor 2-alpha kinase)	DMSO	3	9.289	10.8547	1.56569
Q9BQI3	Q9BQI3_S295	295	EIF2AK1 HRI KIAA1369 PRO1362	EIF2AK1	Eukaryotic translation initiation factor 2-alpha kinase 1 (EC 2.7.11.1) (Heme-controlled repressor) (HCR) (Heme-regulated eukaryotic initiation factor eIF-2-alpha kinase) (Heme-regulated inhibitor) (hHRI) (Hemin-sensitive initiation factor 2-alpha kinase)	PROTAC	1	9.43792	10.567	1.1291
Q9BQI3	Q9BQI3_T297	297	EIF2AK1 HRI KIAA1369 PRO1362	EIF2AK1	Eukaryotic translation initiation factor 2-alpha kinase 1 (EC 2.7.11.1) (Heme-controlled repressor) (HCR) (Heme-regulated eukaryotic initiation factor eIF-2-alpha kinase) (Heme-regulated inhibitor) (hHRI) (Hemin-sensitive initiation factor 2-alpha kinase)	PROTAC	1	9.43792	9.90812	0.470198
Q9BQI3	Q9BQI3_T297	297	EIF2AK1 HRI KIAA1369 PRO1362	EIF2AK1	Eukaryotic translation initiation factor 2-alpha kinase 1 (EC 2.7.11.1) (Heme-controlled repressor) (HCR) (Heme-regulated eukaryotic initiation factor eIF-2-alpha kinase) (Heme-regulated inhibitor) (hHRI) (Hemin-sensitive initiation factor 2-alpha kinase)	PROTAC	2	9.30678	9.79329	0.48651
Q9BQI3	Q9BQI3_S295	295	EIF2AK1 HRI KIAA1369 PRO1362	EIF2AK1	Eukaryotic translation initiation factor 2-alpha kinase 1 (EC 2.7.11.1) (Heme-controlled repressor) (HCR) (Heme-regulated eukaryotic initiation factor eIF-2-alpha kinase) (Heme-regulated inhibitor) (hHRI) (Hemin-sensitive initiation factor 2-alpha kinase)	PROTAC	2	9.30678	10.9098	1.60302
Q9BQI3	Q9BQI3_T297	297	EIF2AK1 HRI KIAA1369 PRO1362	EIF2AK1	Eukaryotic translation initiation factor 2-alpha kinase 1 (EC 2.7.11.1) (Heme-controlled repressor) (HCR) (Heme-regulated eukaryotic initiation factor eIF-2-alpha kinase) (Heme-regulated inhibitor) (hHRI) (Hemin-sensitive initiation factor 2-alpha kinase)	PROTAC	3	9.97177	10.3227	0.350958
Q9BQI3	Q9BQI3_S295	295	EIF2AK1 HRI KIAA1369 PRO1362	EIF2AK1	Eukaryotic translation initiation factor 2-alpha kinase 1 (EC 2.7.11.1) (Heme-controlled repressor) (HCR) (Heme-regulated eukaryotic initiation factor eIF-2-alpha kinase) (Heme-regulated inhibitor) (hHRI) (Hemin-sensitive initiation factor 2-alpha kinase)	PROTAC	3	9.97177	10.7204	0.748602
Q9BQP7	Q9BQP7_S343	343	MGME1 C20orf72 DDK1	MGME1	Mitochondrial genome maintenance exonuclease 1 (EC 3.1.-.-)	DMSO	1	14.9396	15.1396	0.200042
Q9BQP7	Q9BQP7_S71	71	MGME1 C20orf72 DDK1	MGME1	Mitochondrial genome maintenance exonuclease 1 (EC 3.1.-.-)	DMSO	1	14.9396	12.0916	-2.84801
Q9BQP7	Q9BQP7_S343	343	MGME1 C20orf72 DDK1	MGME1	Mitochondrial genome maintenance exonuclease 1 (EC 3.1.-.-)	DMSO	2	14.862	15.1746	0.312601
Q9BQP7	Q9BQP7_S71	71	MGME1 C20orf72 DDK1	MGME1	Mitochondrial genome maintenance exonuclease 1 (EC 3.1.-.-)	DMSO	2	14.862	11.3929	-3.46906
Q9BQP7	Q9BQP7_S343	343	MGME1 C20orf72 DDK1	MGME1	Mitochondrial genome maintenance exonuclease 1 (EC 3.1.-.-)	DMSO	3	14.8914	15.1141	0.222707
Q9BQP7	Q9BQP7_S71	71	MGME1 C20orf72 DDK1	MGME1	Mitochondrial genome maintenance exonuclease 1 (EC 3.1.-.-)	DMSO	3	14.8914	11.6255	-3.26588
Q9BQP7	Q9BQP7_S71	71	MGME1 C20orf72 DDK1	MGME1	Mitochondrial genome maintenance exonuclease 1 (EC 3.1.-.-)	PROTAC	1	14.8507	11.3477	-3.50298
Q9BQP7	Q9BQP7_S343	343	MGME1 C20orf72 DDK1	MGME1	Mitochondrial genome maintenance exonuclease 1 (EC 3.1.-.-)	PROTAC	1	14.8507	15.0921	0.241353
Q9BQP7	Q9BQP7_S343	343	MGME1 C20orf72 DDK1	MGME1	Mitochondrial genome maintenance exonuclease 1 (EC 3.1.-.-)	PROTAC	2	14.9364	15.1455	0.209076
Q9BQP7	Q9BQP7_S71	71	MGME1 C20orf72 DDK1	MGME1	Mitochondrial genome maintenance exonuclease 1 (EC 3.1.-.-)	PROTAC	2	14.9364	11.6816	-3.25482
Q9BQP7	Q9BQP7_S71	71	MGME1 C20orf72 DDK1	MGME1	Mitochondrial genome maintenance exonuclease 1 (EC 3.1.-.-)	PROTAC	3	14.928	11.576	-3.35197
Q9BQP7	Q9BQP7_S343	343	MGME1 C20orf72 DDK1	MGME1	Mitochondrial genome maintenance exonuclease 1 (EC 3.1.-.-)	PROTAC	3	14.928	14.9661	0.0380945
Q9BR61	Q9BR61_S106	106	ACBD6	ACBD6	Acyl-CoA-binding domain-containing protein 6	DMSO	1	13.382	11.468	-1.91408
Q9BR61	Q9BR61_S106	106	ACBD6	ACBD6	Acyl-CoA-binding domain-containing protein 6	DMSO	2	13.3247	11.2475	-2.0772
Q9BR61	Q9BR61_S106	106	ACBD6	ACBD6	Acyl-CoA-binding domain-containing protein 6	DMSO	3	13.4189	11.1227	-2.29615
Q9BR61	Q9BR61_S106	106	ACBD6	ACBD6	Acyl-CoA-binding domain-containing protein 6	PROTAC	1	12.9954	11.0589	-1.93651
Q9BR61	Q9BR61_S106	106	ACBD6	ACBD6	Acyl-CoA-binding domain-containing protein 6	PROTAC	2	12.8935	11.2631	-1.63041
Q9BR61	Q9BR61_S106	106	ACBD6	ACBD6	Acyl-CoA-binding domain-containing protein 6	PROTAC	3	13.2786	11.0395	-2.23912
Q9BRA0	Q9BRA0_S24;S29	24; 29	NAA38 LSMD1 MAK31 PFAAP2	NAA38	N-alpha-acetyltransferase 38, NatC auxiliary subunit (LSM domain-containing protein 1) (Phosphonoformate immuno-associated protein 2)	DMSO	1	14.1546	8.3571	-5.79749
Q9BRA0	Q9BRA0_S25;S29	25; 29	NAA38 LSMD1 MAK31 PFAAP2	NAA38	N-alpha-acetyltransferase 38, NatC auxiliary subunit (LSM domain-containing protein 1) (Phosphonoformate immuno-associated protein 2)	DMSO	1	14.1546	9.22376	-4.93084
Q9BRA0	Q9BRA0_S29	29	NAA38 LSMD1 MAK31 PFAAP2	NAA38	N-alpha-acetyltransferase 38, NatC auxiliary subunit (LSM domain-containing protein 1) (Phosphonoformate immuno-associated protein 2)	DMSO	1	14.1546	11.4083	-2.74629
Q9BRA0	Q9BRA0_S25;S29	25; 29	NAA38 LSMD1 MAK31 PFAAP2	NAA38	N-alpha-acetyltransferase 38, NatC auxiliary subunit (LSM domain-containing protein 1) (Phosphonoformate immuno-associated protein 2)	DMSO	2	14.2329	9.69078	-4.54216
Q9BRA0	Q9BRA0_S29	29	NAA38 LSMD1 MAK31 PFAAP2	NAA38	N-alpha-acetyltransferase 38, NatC auxiliary subunit (LSM domain-containing protein 1) (Phosphonoformate immuno-associated protein 2)	DMSO	2	14.2329	11.5524	-2.68058
Q9BRA0	Q9BRA0_S24;S29	24; 29	NAA38 LSMD1 MAK31 PFAAP2	NAA38	N-alpha-acetyltransferase 38, NatC auxiliary subunit (LSM domain-containing protein 1) (Phosphonoformate immuno-associated protein 2)	DMSO	2	14.2329	8.00216	-6.23078
Q9BRA0	Q9BRA0_S25;S29	25; 29	NAA38 LSMD1 MAK31 PFAAP2	NAA38	N-alpha-acetyltransferase 38, NatC auxiliary subunit (LSM domain-containing protein 1) (Phosphonoformate immuno-associated protein 2)	DMSO	3	14.2586	9.73697	-4.52159
Q9BRA0	Q9BRA0_S24;S29	24; 29	NAA38 LSMD1 MAK31 PFAAP2	NAA38	N-alpha-acetyltransferase 38, NatC auxiliary subunit (LSM domain-containing protein 1) (Phosphonoformate immuno-associated protein 2)	DMSO	3	14.2586	7.77091	-6.48765
Q9BRA0	Q9BRA0_S29	29	NAA38 LSMD1 MAK31 PFAAP2	NAA38	N-alpha-acetyltransferase 38, NatC auxiliary subunit (LSM domain-containing protein 1) (Phosphonoformate immuno-associated protein 2)	DMSO	3	14.2586	11.2614	-2.99718
Q9BRA0	Q9BRA0_S25;S29	25; 29	NAA38 LSMD1 MAK31 PFAAP2	NAA38	N-alpha-acetyltransferase 38, NatC auxiliary subunit (LSM domain-containing protein 1) (Phosphonoformate immuno-associated protein 2)	PROTAC	1	14.2556	9.24829	-5.00733
Q9BRA0	Q9BRA0_S24;S29	24; 29	NAA38 LSMD1 MAK31 PFAAP2	NAA38	N-alpha-acetyltransferase 38, NatC auxiliary subunit (LSM domain-containing protein 1) (Phosphonoformate immuno-associated protein 2)	PROTAC	1	14.2556	8.53048	-5.72514
Q9BRA0	Q9BRA0_S29	29	NAA38 LSMD1 MAK31 PFAAP2	NAA38	N-alpha-acetyltransferase 38, NatC auxiliary subunit (LSM domain-containing protein 1) (Phosphonoformate immuno-associated protein 2)	PROTAC	1	14.2556	11.5765	-2.67908
Q9BRA0	Q9BRA0_S29	29	NAA38 LSMD1 MAK31 PFAAP2	NAA38	N-alpha-acetyltransferase 38, NatC auxiliary subunit (LSM domain-containing protein 1) (Phosphonoformate immuno-associated protein 2)	PROTAC	2	14.3649	11.2238	-3.14114
Q9BRA0	Q9BRA0_S24;S29	24; 29	NAA38 LSMD1 MAK31 PFAAP2	NAA38	N-alpha-acetyltransferase 38, NatC auxiliary subunit (LSM domain-containing protein 1) (Phosphonoformate immuno-associated protein 2)	PROTAC	2	14.3649	8.04285	-6.32207
Q9BRA0	Q9BRA0_S25;S29	25; 29	NAA38 LSMD1 MAK31 PFAAP2	NAA38	N-alpha-acetyltransferase 38, NatC auxiliary subunit (LSM domain-containing protein 1) (Phosphonoformate immuno-associated protein 2)	PROTAC	2	14.3649	9.84871	-4.51621
Q9BRA0	Q9BRA0_S29	29	NAA38 LSMD1 MAK31 PFAAP2	NAA38	N-alpha-acetyltransferase 38, NatC auxiliary subunit (LSM domain-containing protein 1) (Phosphonoformate immuno-associated protein 2)	PROTAC	3	14.2331	11.1145	-3.11865
Q9BRA0	Q9BRA0_S25;S29	25; 29	NAA38 LSMD1 MAK31 PFAAP2	NAA38	N-alpha-acetyltransferase 38, NatC auxiliary subunit (LSM domain-containing protein 1) (Phosphonoformate immuno-associated protein 2)	PROTAC	3	14.2331	9.95135	-4.28178
Q9BRA0	Q9BRA0_S24;S29	24; 29	NAA38 LSMD1 MAK31 PFAAP2	NAA38	N-alpha-acetyltransferase 38, NatC auxiliary subunit (LSM domain-containing protein 1) (Phosphonoformate immuno-associated protein 2)	PROTAC	3	14.2331	8.1053	-6.12784
Q9BRA2	Q9BRA2_S8	8	TXNDC17 TXNL5	TXNDC17	Thioredoxin domain-containing protein 17 (14 kDa thioredoxin-related protein) (TRP14) (Protein 42-9-9) (Thioredoxin-like protein 5)	DMSO	1	12.4147	10.5326	-1.88208
Q9BRA2	Q9BRA2_S8	8	TXNDC17 TXNL5	TXNDC17	Thioredoxin domain-containing protein 17 (14 kDa thioredoxin-related protein) (TRP14) (Protein 42-9-9) (Thioredoxin-like protein 5)	DMSO	2	12.4269	10.7933	-1.63361
Q9BRA2	Q9BRA2_S8	8	TXNDC17 TXNL5	TXNDC17	Thioredoxin domain-containing protein 17 (14 kDa thioredoxin-related protein) (TRP14) (Protein 42-9-9) (Thioredoxin-like protein 5)	DMSO	3	12.4849	10.5958	-1.88919
Q9BRA2	Q9BRA2_S8	8	TXNDC17 TXNL5	TXNDC17	Thioredoxin domain-containing protein 17 (14 kDa thioredoxin-related protein) (TRP14) (Protein 42-9-9) (Thioredoxin-like protein 5)	PROTAC	1	12.4216	10.546	-1.87562
Q9BRA2	Q9BRA2_S8	8	TXNDC17 TXNL5	TXNDC17	Thioredoxin domain-containing protein 17 (14 kDa thioredoxin-related protein) (TRP14) (Protein 42-9-9) (Thioredoxin-like protein 5)	PROTAC	2	12.637	10.8415	-1.79544
Q9BRA2	Q9BRA2_S8	8	TXNDC17 TXNL5	TXNDC17	Thioredoxin domain-containing protein 17 (14 kDa thioredoxin-related protein) (TRP14) (Protein 42-9-9) (Thioredoxin-like protein 5)	PROTAC	3	12.5415	10.7006	-1.84083
Q9BRD0	Q9BRD0_S271;S281	271; 281	BUD13	BUD13	BUD13 homolog	DMSO	1	12.4218	9.57519	-2.84661
Q9BRD0	Q9BRD0_T135;S139	135; 139	BUD13	BUD13	BUD13 homolog	DMSO	1	12.4218	11.8564	-0.565438
Q9BRD0	Q9BRD0_S354	354	BUD13	BUD13	BUD13 homolog	DMSO	1	12.4218	8.13668	-4.28512
Q9BRD0	Q9BRD0_T135	135	BUD13	BUD13	BUD13 homolog	DMSO	1	12.4218	12.7798	0.358038
Q9BRD0	Q9BRD0_T159;S163	159; 163	BUD13	BUD13	BUD13 homolog	DMSO	1	12.4218	14.3233	1.90153
Q9BRD0	Q9BRD0_SNA	NA	BUD13	BUD13	BUD13 homolog	DMSO	1	12.4218	12.5985	0.176665
Q9BRD0	Q9BRD0_S358	358	BUD13	BUD13	BUD13 homolog	DMSO	1	12.4218	12.5934	0.171623
Q9BRD0	Q9BRD0_T147;S151	147; 151	BUD13	BUD13	BUD13 homolog	DMSO	1	12.4218	14.3036	1.88184
Q9BRD0	Q9BRD0_S354;S358	354; 358	BUD13	BUD13	BUD13 homolog	DMSO	1	12.4218	9.49316	-2.92864
Q9BRD0	Q9BRD0_SNA;SNA	NA; NA	BUD13	BUD13	BUD13 homolog	DMSO	1	12.4218	13.9303	1.50852
Q9BRD0	Q9BRD0_T147	147	BUD13	BUD13	BUD13 homolog	DMSO	1	12.4218	10.9401	-1.48169
Q9BRD0	Q9BRD0_S185;S188	185; 188	BUD13	BUD13	BUD13 homolog	DMSO	1	12.4218	8.55751	-3.86429
Q9BRD0	Q9BRD0_S235;S236;S240	235; 236; 240	BUD13	BUD13	BUD13 homolog	DMSO	1	12.4218	7.89423	-4.52758
Q9BRD0	Q9BRD0_S172;S175	172; 175	BUD13	BUD13	BUD13 homolog	DMSO	1	12.4218	7.26926	-5.15254
Q9BRD0	Q9BRD0_S222;S226	222; 226	BUD13	BUD13	BUD13 homolog	DMSO	1	12.4218	12.973	0.55121
Q9BRD0	Q9BRD0_S184;S185;S188	184; 185; 188	BUD13	BUD13	BUD13 homolog	DMSO	1	12.4218	8.60894	-3.81286
Q9BRD0	Q9BRD0_S235;S240	235; 240	BUD13	BUD13	BUD13 homolog	DMSO	1	12.4218	12.6275	0.205704
Q9BRD0	Q9BRD0_T123;S127	123; 127	BUD13	BUD13	BUD13 homolog	DMSO	1	12.4218	8.30358	-4.11823
Q9BRD0	Q9BRD0_T159	159	BUD13	BUD13	BUD13 homolog	DMSO	1	12.4218	12.6984	0.276545
Q9BRD0	Q9BRD0_S325	325	BUD13	BUD13	BUD13 homolog	DMSO	1	12.4218	12.6267	0.204907
Q9BRD0	Q9BRD0_S235	235	BUD13	BUD13	BUD13 homolog	DMSO	1	12.4218	8.90095	-3.52086
Q9BRD0	Q9BRD0_S197;S201	197; 201	BUD13	BUD13	BUD13 homolog	DMSO	1	12.4218	9.20986	-3.21195
Q9BRD0	Q9BRD0_S184;S185;T187	184; 185; 187	BUD13	BUD13	BUD13 homolog	DMSO	1	12.4218	7.68608	-4.73573
Q9BRD0	Q9BRD0_S271	271	BUD13	BUD13	BUD13 homolog	DMSO	1	12.4218	12.357	-0.0647886
Q9BRD0	Q9BRD0_S184;S185;T187	184; 185; 187	BUD13	BUD13	BUD13 homolog	DMSO	2	12.4644	8.37271	-4.09166
Q9BRD0	Q9BRD0_S271;S281	271; 281	BUD13	BUD13	BUD13 homolog	DMSO	2	12.4644	9.0741	-3.39027
Q9BRD0	Q9BRD0_S354	354	BUD13	BUD13	BUD13 homolog	DMSO	2	12.4644	8.51806	-3.94631
Q9BRD0	Q9BRD0_T135;S139	135; 139	BUD13	BUD13	BUD13 homolog	DMSO	2	12.4644	11.8903	-0.574081
Q9BRD0	Q9BRD0_S325	325	BUD13	BUD13	BUD13 homolog	DMSO	2	12.4644	12.7866	0.322198
Q9BRD0	Q9BRD0_T123;S127	123; 127	BUD13	BUD13	BUD13 homolog	DMSO	2	12.4644	8.76303	-3.70134
Q9BRD0	Q9BRD0_T159;S163	159; 163	BUD13	BUD13	BUD13 homolog	DMSO	2	12.4644	14.4738	2.00946
Q9BRD0	Q9BRD0_S197;S201	197; 201	BUD13	BUD13	BUD13 homolog	DMSO	2	12.4644	9.18896	-3.27541
Q9BRD0	Q9BRD0_T147;S151	147; 151	BUD13	BUD13	BUD13 homolog	DMSO	2	12.4644	14.3866	1.92226
Q9BRD0	Q9BRD0_S358	358	BUD13	BUD13	BUD13 homolog	DMSO	2	12.4644	12.6529	0.188562
Q9BRD0	Q9BRD0_S184;S185;S188	184; 185; 188	BUD13	BUD13	BUD13 homolog	DMSO	2	12.4644	8.34583	-4.11854
Q9BRD0	Q9BRD0_S271	271	BUD13	BUD13	BUD13 homolog	DMSO	2	12.4644	12.2133	-0.251119
Q9BRD0	Q9BRD0_S235	235	BUD13	BUD13	BUD13 homolog	DMSO	2	12.4644	8.78134	-3.68303
Q9BRD0	Q9BRD0_T135	135	BUD13	BUD13	BUD13 homolog	DMSO	2	12.4644	12.8096	0.345209
Q9BRD0	Q9BRD0_S354;S358	354; 358	BUD13	BUD13	BUD13 homolog	DMSO	2	12.4644	9.77471	-2.68966
Q9BRD0	Q9BRD0_SNA;SNA	NA; NA	BUD13	BUD13	BUD13 homolog	DMSO	2	12.4644	13.96	1.49566
Q9BRD0	Q9BRD0_S235;S236;S240	235; 236; 240	BUD13	BUD13	BUD13 homolog	DMSO	2	12.4644	8.01281	-4.45156
Q9BRD0	Q9BRD0_T147	147	BUD13	BUD13	BUD13 homolog	DMSO	2	12.4644	11.0902	-1.37415
Q9BRD0	Q9BRD0_S222;S226	222; 226	BUD13	BUD13	BUD13 homolog	DMSO	2	12.4644	13.1203	0.655901
Q9BRD0	Q9BRD0_S185;S188	185; 188	BUD13	BUD13	BUD13 homolog	DMSO	2	12.4644	8.90509	-3.55928
Q9BRD0	Q9BRD0_S235;S240	235; 240	BUD13	BUD13	BUD13 homolog	DMSO	2	12.4644	12.498	0.0336496
Q9BRD0	Q9BRD0_T159	159	BUD13	BUD13	BUD13 homolog	DMSO	2	12.4644	12.8552	0.390854
Q9BRD0	Q9BRD0_S172;S175	172; 175	BUD13	BUD13	BUD13 homolog	DMSO	2	12.4644	7.75402	-4.71035
Q9BRD0	Q9BRD0_SNA	NA	BUD13	BUD13	BUD13 homolog	DMSO	2	12.4644	12.6211	0.15672
Q9BRD0	Q9BRD0_T147	147	BUD13	BUD13	BUD13 homolog	DMSO	3	12.4469	11.0395	-1.40747
Q9BRD0	Q9BRD0_SNA;SNA	NA; NA	BUD13	BUD13	BUD13 homolog	DMSO	3	12.4469	13.8807	1.43374
Q9BRD0	Q9BRD0_S358	358	BUD13	BUD13	BUD13 homolog	DMSO	3	12.4469	13.1737	0.726818
Q9BRD0	Q9BRD0_S271	271	BUD13	BUD13	BUD13 homolog	DMSO	3	12.4469	12.2975	-0.149422
Q9BRD0	Q9BRD0_S354;S358	354; 358	BUD13	BUD13	BUD13 homolog	DMSO	3	12.4469	9.49674	-2.95018
Q9BRD0	Q9BRD0_S235;S240	235; 240	BUD13	BUD13	BUD13 homolog	DMSO	3	12.4469	12.5709	0.124008
Q9BRD0	Q9BRD0_T135;S139	135; 139	BUD13	BUD13	BUD13 homolog	DMSO	3	12.4469	12.1587	-0.288173
Q9BRD0	Q9BRD0_S184;S185;S188	184; 185; 188	BUD13	BUD13	BUD13 homolog	DMSO	3	12.4469	7.57044	-4.87647
Q9BRD0	Q9BRD0_S172;S175	172; 175	BUD13	BUD13	BUD13 homolog	DMSO	3	12.4469	7.41326	-5.03366
Q9BRD0	Q9BRD0_S184;S185;T187	184; 185; 187	BUD13	BUD13	BUD13 homolog	DMSO	3	12.4469	8.33986	-4.10706
Q9BRD0	Q9BRD0_S222;S226	222; 226	BUD13	BUD13	BUD13 homolog	DMSO	3	12.4469	13.121	0.674089
Q9BRD0	Q9BRD0_T159;S163	159; 163	BUD13	BUD13	BUD13 homolog	DMSO	3	12.4469	14.3046	1.85767
Q9BRD0	Q9BRD0_S325	325	BUD13	BUD13	BUD13 homolog	DMSO	3	12.4469	12.719	0.272114
Q9BRD0	Q9BRD0_T147;S151	147; 151	BUD13	BUD13	BUD13 homolog	DMSO	3	12.4469	14.6537	2.20679
Q9BRD0	Q9BRD0_S235	235	BUD13	BUD13	BUD13 homolog	DMSO	3	12.4469	8.50561	-3.94131
Q9BRD0	Q9BRD0_T123;S127	123; 127	BUD13	BUD13	BUD13 homolog	DMSO	3	12.4469	8.77667	-3.67024
Q9BRD0	Q9BRD0_T159	159	BUD13	BUD13	BUD13 homolog	DMSO	3	12.4469	12.6019	0.155017
Q9BRD0	Q9BRD0_T135	135	BUD13	BUD13	BUD13 homolog	DMSO	3	12.4469	12.9624	0.515501
Q9BRD0	Q9BRD0_S235;S236;S240	235; 236; 240	BUD13	BUD13	BUD13 homolog	DMSO	3	12.4469	8.69493	-3.75199
Q9BRD0	Q9BRD0_S185;S188	185; 188	BUD13	BUD13	BUD13 homolog	DMSO	3	12.4469	8.79223	-3.65469
Q9BRD0	Q9BRD0_S197;S201	197; 201	BUD13	BUD13	BUD13 homolog	DMSO	3	12.4469	9.12621	-3.3207
Q9BRD0	Q9BRD0_S354	354	BUD13	BUD13	BUD13 homolog	DMSO	3	12.4469	8.0965	-4.35042
Q9BRD0	Q9BRD0_S271;S281	271; 281	BUD13	BUD13	BUD13 homolog	DMSO	3	12.4469	9.66361	-2.78331
Q9BRD0	Q9BRD0_SNA	NA	BUD13	BUD13	BUD13 homolog	DMSO	3	12.4469	12.5715	0.124552
Q9BRD0	Q9BRD0_T147;S151	147; 151	BUD13	BUD13	BUD13 homolog	PROTAC	1	12.3419	14.4144	2.07248
Q9BRD0	Q9BRD0_T123;S127	123; 127	BUD13	BUD13	BUD13 homolog	PROTAC	1	12.3419	8.73277	-3.60916
Q9BRD0	Q9BRD0_T159;S163	159; 163	BUD13	BUD13	BUD13 homolog	PROTAC	1	12.3419	14.3452	2.0033
Q9BRD0	Q9BRD0_S235	235	BUD13	BUD13	BUD13 homolog	PROTAC	1	12.3419	8.27606	-4.06587
Q9BRD0	Q9BRD0_T147	147	BUD13	BUD13	BUD13 homolog	PROTAC	1	12.3419	11.0523	-1.28967
Q9BRD0	Q9BRD0_T135	135	BUD13	BUD13	BUD13 homolog	PROTAC	1	12.3419	12.8644	0.522472
Q9BRD0	Q9BRD0_S172;S175	172; 175	BUD13	BUD13	BUD13 homolog	PROTAC	1	12.3419	7.27485	-5.06707
Q9BRD0	Q9BRD0_S235;S236;S240	235; 236; 240	BUD13	BUD13	BUD13 homolog	PROTAC	1	12.3419	8.14452	-4.19741
Q9BRD0	Q9BRD0_S184;S185;T187	184; 185; 187	BUD13	BUD13	BUD13 homolog	PROTAC	1	12.3419	8.14632	-4.19561
Q9BRD0	Q9BRD0_S222;S226	222; 226	BUD13	BUD13	BUD13 homolog	PROTAC	1	12.3419	13.1419	0.79994
Q9BRD0	Q9BRD0_SNA	NA	BUD13	BUD13	BUD13 homolog	PROTAC	1	12.3419	12.4809	0.138983
Q9BRD0	Q9BRD0_T159	159	BUD13	BUD13	BUD13 homolog	PROTAC	1	12.3419	12.7139	0.371963
Q9BRD0	Q9BRD0_S358	358	BUD13	BUD13	BUD13 homolog	PROTAC	1	12.3419	12.976	0.63404
Q9BRD0	Q9BRD0_SNA;SNA	NA; NA	BUD13	BUD13	BUD13 homolog	PROTAC	1	12.3419	13.8912	1.5493
Q9BRD0	Q9BRD0_S354;S358	354; 358	BUD13	BUD13	BUD13 homolog	PROTAC	1	12.3419	10.0054	-2.33648
Q9BRD0	Q9BRD0_S197;S201	197; 201	BUD13	BUD13	BUD13 homolog	PROTAC	1	12.3419	8.99214	-3.34979
Q9BRD0	Q9BRD0_S235;S240	235; 240	BUD13	BUD13	BUD13 homolog	PROTAC	1	12.3419	12.2092	-0.132771
Q9BRD0	Q9BRD0_T135;S139	135; 139	BUD13	BUD13	BUD13 homolog	PROTAC	1	12.3419	11.8089	-0.533061
Q9BRD0	Q9BRD0_S271	271	BUD13	BUD13	BUD13 homolog	PROTAC	1	12.3419	12.1687	-0.173251
Q9BRD0	Q9BRD0_S184;S185;S188	184; 185; 188	BUD13	BUD13	BUD13 homolog	PROTAC	1	12.3419	7.84104	-4.50089
Q9BRD0	Q9BRD0_S271;S281	271; 281	BUD13	BUD13	BUD13 homolog	PROTAC	1	12.3419	9.74982	-2.59211
Q9BRD0	Q9BRD0_S354	354	BUD13	BUD13	BUD13 homolog	PROTAC	1	12.3419	8.90795	-3.43398
Q9BRD0	Q9BRD0_S185;S188	185; 188	BUD13	BUD13	BUD13 homolog	PROTAC	1	12.3419	9.16394	-3.17799
Q9BRD0	Q9BRD0_S325	325	BUD13	BUD13	BUD13 homolog	PROTAC	1	12.3419	12.7485	0.406538
Q9BRD0	Q9BRD0_S185;S188	185; 188	BUD13	BUD13	BUD13 homolog	PROTAC	2	12.2767	8.73384	-3.5429
Q9BRD0	Q9BRD0_S271	271	BUD13	BUD13	BUD13 homolog	PROTAC	2	12.2767	12.3204	0.043685
Q9BRD0	Q9BRD0_S235;S236;S240	235; 236; 240	BUD13	BUD13	BUD13 homolog	PROTAC	2	12.2767	7.74878	-4.52797
Q9BRD0	Q9BRD0_S325	325	BUD13	BUD13	BUD13 homolog	PROTAC	2	12.2767	12.5973	0.32053
Q9BRD0	Q9BRD0_T135	135	BUD13	BUD13	BUD13 homolog	PROTAC	2	12.2767	12.1862	-0.0905265
Q9BRD0	Q9BRD0_S354	354	BUD13	BUD13	BUD13 homolog	PROTAC	2	12.2767	8.30353	-3.97322
Q9BRD0	Q9BRD0_S184;S185;T187	184; 185; 187	BUD13	BUD13	BUD13 homolog	PROTAC	2	12.2767	7.82193	-4.45481
Q9BRD0	Q9BRD0_T159;S163	159; 163	BUD13	BUD13	BUD13 homolog	PROTAC	2	12.2767	14.1794	1.90261
Q9BRD0	Q9BRD0_T147	147	BUD13	BUD13	BUD13 homolog	PROTAC	2	12.2767	10.8481	-1.42866
Q9BRD0	Q9BRD0_S222;S226	222; 226	BUD13	BUD13	BUD13 homolog	PROTAC	2	12.2767	12.9935	0.716711
Q9BRD0	Q9BRD0_S197;S201	197; 201	BUD13	BUD13	BUD13 homolog	PROTAC	2	12.2767	8.7734	-3.50334
Q9BRD0	Q9BRD0_SNA	NA	BUD13	BUD13	BUD13 homolog	PROTAC	2	12.2767	12.3282	0.0514359
Q9BRD0	Q9BRD0_S235	235	BUD13	BUD13	BUD13 homolog	PROTAC	2	12.2767	7.8898	-4.38695
Q9BRD0	Q9BRD0_S184;S185;S188	184; 185; 188	BUD13	BUD13	BUD13 homolog	PROTAC	2	12.2767	8.55832	-3.71843
Q9BRD0	Q9BRD0_S235;S240	235; 240	BUD13	BUD13	BUD13 homolog	PROTAC	2	12.2767	12.1682	-0.108501
Q9BRD0	Q9BRD0_S271;S281	271; 281	BUD13	BUD13	BUD13 homolog	PROTAC	2	12.2767	10.2451	-2.03162
Q9BRD0	Q9BRD0_T123;S127	123; 127	BUD13	BUD13	BUD13 homolog	PROTAC	2	12.2767	8.63413	-3.64261
Q9BRD0	Q9BRD0_S354;S358	354; 358	BUD13	BUD13	BUD13 homolog	PROTAC	2	12.2767	9.04764	-3.22911
Q9BRD0	Q9BRD0_T147;S151	147; 151	BUD13	BUD13	BUD13 homolog	PROTAC	2	12.2767	13.8085	1.53175
Q9BRD0	Q9BRD0_T159	159	BUD13	BUD13	BUD13 homolog	PROTAC	2	12.2767	12.7538	0.477061
Q9BRD0	Q9BRD0_SNA;SNA	NA; NA	BUD13	BUD13	BUD13 homolog	PROTAC	2	12.2767	13.7404	1.46364
Q9BRD0	Q9BRD0_S172;S175	172; 175	BUD13	BUD13	BUD13 homolog	PROTAC	2	12.2767	7.41847	-4.85828
Q9BRD0	Q9BRD0_T135;S139	135; 139	BUD13	BUD13	BUD13 homolog	PROTAC	2	12.2767	11.0466	-1.23013
Q9BRD0	Q9BRD0_S358	358	BUD13	BUD13	BUD13 homolog	PROTAC	2	12.2767	12.6136	0.336883
Q9BRD0	Q9BRD0_T159;S163	159; 163	BUD13	BUD13	BUD13 homolog	PROTAC	3	12.3398	14.2336	1.89381
Q9BRD0	Q9BRD0_S235;S240	235; 240	BUD13	BUD13	BUD13 homolog	PROTAC	3	12.3398	12.2196	-0.120197
Q9BRD0	Q9BRD0_S172;S175	172; 175	BUD13	BUD13	BUD13 homolog	PROTAC	3	12.3398	7.52498	-4.8148
Q9BRD0	Q9BRD0_T159	159	BUD13	BUD13	BUD13 homolog	PROTAC	3	12.3398	12.8749	0.535075
Q9BRD0	Q9BRD0_S184;S185;S188	184; 185; 188	BUD13	BUD13	BUD13 homolog	PROTAC	3	12.3398	8.10213	-4.23766
Q9BRD0	Q9BRD0_T147	147	BUD13	BUD13	BUD13 homolog	PROTAC	3	12.3398	11.1883	-1.15153
Q9BRD0	Q9BRD0_S271	271	BUD13	BUD13	BUD13 homolog	PROTAC	3	12.3398	12.1932	-0.146611
Q9BRD0	Q9BRD0_T135	135	BUD13	BUD13	BUD13 homolog	PROTAC	3	12.3398	12.7117	0.371876
Q9BRD0	Q9BRD0_SNA	NA	BUD13	BUD13	BUD13 homolog	PROTAC	3	12.3398	12.4635	0.123733
Q9BRD0	Q9BRD0_S184;S185;T187	184; 185; 187	BUD13	BUD13	BUD13 homolog	PROTAC	3	12.3398	7.53415	-4.80564
Q9BRD0	Q9BRD0_S358	358	BUD13	BUD13	BUD13 homolog	PROTAC	3	12.3398	12.5106	0.170845
Q9BRD0	Q9BRD0_S222;S226	222; 226	BUD13	BUD13	BUD13 homolog	PROTAC	3	12.3398	12.9598	0.620047
Q9BRD0	Q9BRD0_T147;S151	147; 151	BUD13	BUD13	BUD13 homolog	PROTAC	3	12.3398	14.2647	1.92495
Q9BRD0	Q9BRD0_S325	325	BUD13	BUD13	BUD13 homolog	PROTAC	3	12.3398	12.5825	0.242701
Q9BRD0	Q9BRD0_S197;S201	197; 201	BUD13	BUD13	BUD13 homolog	PROTAC	3	12.3398	9.45528	-2.88451
Q9BRD0	Q9BRD0_S354;S358	354; 358	BUD13	BUD13	BUD13 homolog	PROTAC	3	12.3398	9.73998	-2.5998
Q9BRD0	Q9BRD0_S185;S188	185; 188	BUD13	BUD13	BUD13 homolog	PROTAC	3	12.3398	8.80101	-3.53878
Q9BRD0	Q9BRD0_S271;S281	271; 281	BUD13	BUD13	BUD13 homolog	PROTAC	3	12.3398	10.1886	-2.15115
Q9BRD0	Q9BRD0_S235	235	BUD13	BUD13	BUD13 homolog	PROTAC	3	12.3398	7.72096	-4.61883
Q9BRD0	Q9BRD0_T135;S139	135; 139	BUD13	BUD13	BUD13 homolog	PROTAC	3	12.3398	11.6127	-0.727125
Q9BRD0	Q9BRD0_S235;S236;S240	235; 236; 240	BUD13	BUD13	BUD13 homolog	PROTAC	3	12.3398	8.1047	-4.23509
Q9BRD0	Q9BRD0_S354	354	BUD13	BUD13	BUD13 homolog	PROTAC	3	12.3398	7.78027	-4.55952
Q9BRD0	Q9BRD0_SNA;SNA	NA; NA	BUD13	BUD13	BUD13 homolog	PROTAC	3	12.3398	13.816	1.47623
Q9BRD0	Q9BRD0_T123;S127	123; 127	BUD13	BUD13	BUD13 homolog	PROTAC	3	12.3398	9.22116	-3.11863
Q9BRJ6	Q9BRJ6_S59	59	CHLSN C7orf50 FP15621	CHLSN	Protein cholesin	DMSO	1	14.5293	10.9072	-3.62211
Q9BRJ6	Q9BRJ6_S175	175	CHLSN C7orf50 FP15621	CHLSN	Protein cholesin	DMSO	1	14.5293	13.5044	-1.02498
Q9BRJ6	Q9BRJ6_S59	59	CHLSN C7orf50 FP15621	CHLSN	Protein cholesin	DMSO	2	14.6279	10.7206	-3.90729
Q9BRJ6	Q9BRJ6_S175	175	CHLSN C7orf50 FP15621	CHLSN	Protein cholesin	DMSO	2	14.6279	13.4164	-1.2115
Q9BRJ6	Q9BRJ6_S175	175	CHLSN C7orf50 FP15621	CHLSN	Protein cholesin	DMSO	3	14.5032	13.4583	-1.04492
Q9BRJ6	Q9BRJ6_S59	59	CHLSN C7orf50 FP15621	CHLSN	Protein cholesin	DMSO	3	14.5032	10.3931	-4.11009
Q9BRJ6	Q9BRJ6_S175	175	CHLSN C7orf50 FP15621	CHLSN	Protein cholesin	PROTAC	1	14.6602	13.5702	-1.09007
Q9BRJ6	Q9BRJ6_S59	59	CHLSN C7orf50 FP15621	CHLSN	Protein cholesin	PROTAC	1	14.6602	10.8177	-3.84251
Q9BRJ6	Q9BRJ6_S59	59	CHLSN C7orf50 FP15621	CHLSN	Protein cholesin	PROTAC	2	14.5602	10.5659	-3.99427
Q9BRJ6	Q9BRJ6_S175	175	CHLSN C7orf50 FP15621	CHLSN	Protein cholesin	PROTAC	2	14.5602	13.8066	-0.753554
Q9BRJ6	Q9BRJ6_S59	59	CHLSN C7orf50 FP15621	CHLSN	Protein cholesin	PROTAC	3	14.5552	10.4276	-4.12758
Q9BRJ6	Q9BRJ6_S175	175	CHLSN C7orf50 FP15621	CHLSN	Protein cholesin	PROTAC	3	14.5552	13.5704	-0.984816
Q9BRK4	Q9BRK4_S99	99	LZTS2 KIAA1813 LAPSER1	LZTS2	Leucine zipper putative tumor suppressor 2 (hLZTS2) (Protein LAPSER1)	DMSO	1	13.9205	10.2965	-3.62403
Q9BRK4	Q9BRK4_S570	570	LZTS2 KIAA1813 LAPSER1	LZTS2	Leucine zipper putative tumor suppressor 2 (hLZTS2) (Protein LAPSER1)	DMSO	1	13.9205	12.1005	-1.82002
Q9BRK4	Q9BRK4_S301	301	LZTS2 KIAA1813 LAPSER1	LZTS2	Leucine zipper putative tumor suppressor 2 (hLZTS2) (Protein LAPSER1)	DMSO	1	13.9205	8.99481	-4.92572
Q9BRK4	Q9BRK4_S271	271	LZTS2 KIAA1813 LAPSER1	LZTS2	Leucine zipper putative tumor suppressor 2 (hLZTS2) (Protein LAPSER1)	DMSO	1	13.9205	10.2436	-3.6769
Q9BRK4	Q9BRK4_S346	346	LZTS2 KIAA1813 LAPSER1	LZTS2	Leucine zipper putative tumor suppressor 2 (hLZTS2) (Protein LAPSER1)	DMSO	1	13.9205	11.4986	-2.4219
Q9BRK4	Q9BRK4_S102;S105	102; 105	LZTS2 KIAA1813 LAPSER1	LZTS2	Leucine zipper putative tumor suppressor 2 (hLZTS2) (Protein LAPSER1)	DMSO	1	13.9205	9.13879	-4.78174
Q9BRK4	Q9BRK4_S99	99	LZTS2 KIAA1813 LAPSER1	LZTS2	Leucine zipper putative tumor suppressor 2 (hLZTS2) (Protein LAPSER1)	DMSO	2	13.8982	10.1322	-3.76605
Q9BRK4	Q9BRK4_S271	271	LZTS2 KIAA1813 LAPSER1	LZTS2	Leucine zipper putative tumor suppressor 2 (hLZTS2) (Protein LAPSER1)	DMSO	2	13.8982	10.4859	-3.41228
Q9BRK4	Q9BRK4_S301	301	LZTS2 KIAA1813 LAPSER1	LZTS2	Leucine zipper putative tumor suppressor 2 (hLZTS2) (Protein LAPSER1)	DMSO	2	13.8982	8.80084	-5.09736
Q9BRK4	Q9BRK4_S102;S105	102; 105	LZTS2 KIAA1813 LAPSER1	LZTS2	Leucine zipper putative tumor suppressor 2 (hLZTS2) (Protein LAPSER1)	DMSO	2	13.8982	9.52009	-4.37812
Q9BRK4	Q9BRK4_S346	346	LZTS2 KIAA1813 LAPSER1	LZTS2	Leucine zipper putative tumor suppressor 2 (hLZTS2) (Protein LAPSER1)	DMSO	2	13.8982	11.4074	-2.49081
Q9BRK4	Q9BRK4_S570	570	LZTS2 KIAA1813 LAPSER1	LZTS2	Leucine zipper putative tumor suppressor 2 (hLZTS2) (Protein LAPSER1)	DMSO	2	13.8982	12.1225	-1.77573
Q9BRK4	Q9BRK4_S99	99	LZTS2 KIAA1813 LAPSER1	LZTS2	Leucine zipper putative tumor suppressor 2 (hLZTS2) (Protein LAPSER1)	DMSO	3	14.0249	10.3503	-3.67455
Q9BRK4	Q9BRK4_S301	301	LZTS2 KIAA1813 LAPSER1	LZTS2	Leucine zipper putative tumor suppressor 2 (hLZTS2) (Protein LAPSER1)	DMSO	3	14.0249	8.1814	-5.84345
Q9BRK4	Q9BRK4_S102;S105	102; 105	LZTS2 KIAA1813 LAPSER1	LZTS2	Leucine zipper putative tumor suppressor 2 (hLZTS2) (Protein LAPSER1)	DMSO	3	14.0249	8.91314	-5.11172
Q9BRK4	Q9BRK4_S271	271	LZTS2 KIAA1813 LAPSER1	LZTS2	Leucine zipper putative tumor suppressor 2 (hLZTS2) (Protein LAPSER1)	DMSO	3	14.0249	10.658	-3.36685
Q9BRK4	Q9BRK4_S346	346	LZTS2 KIAA1813 LAPSER1	LZTS2	Leucine zipper putative tumor suppressor 2 (hLZTS2) (Protein LAPSER1)	DMSO	3	14.0249	11.2659	-2.759
Q9BRK4	Q9BRK4_S570	570	LZTS2 KIAA1813 LAPSER1	LZTS2	Leucine zipper putative tumor suppressor 2 (hLZTS2) (Protein LAPSER1)	DMSO	3	14.0249	11.8566	-2.16824
Q9BRK4	Q9BRK4_S346	346	LZTS2 KIAA1813 LAPSER1	LZTS2	Leucine zipper putative tumor suppressor 2 (hLZTS2) (Protein LAPSER1)	PROTAC	1	13.7502	11.2242	-2.526
Q9BRK4	Q9BRK4_S271	271	LZTS2 KIAA1813 LAPSER1	LZTS2	Leucine zipper putative tumor suppressor 2 (hLZTS2) (Protein LAPSER1)	PROTAC	1	13.7502	10.3242	-3.42598
Q9BRK4	Q9BRK4_S570	570	LZTS2 KIAA1813 LAPSER1	LZTS2	Leucine zipper putative tumor suppressor 2 (hLZTS2) (Protein LAPSER1)	PROTAC	1	13.7502	11.6129	-2.13735
Q9BRK4	Q9BRK4_S99	99	LZTS2 KIAA1813 LAPSER1	LZTS2	Leucine zipper putative tumor suppressor 2 (hLZTS2) (Protein LAPSER1)	PROTAC	1	13.7502	10.1688	-3.58142
Q9BRK4	Q9BRK4_S301	301	LZTS2 KIAA1813 LAPSER1	LZTS2	Leucine zipper putative tumor suppressor 2 (hLZTS2) (Protein LAPSER1)	PROTAC	1	13.7502	8.67558	-5.07462
Q9BRK4	Q9BRK4_S102;S105	102; 105	LZTS2 KIAA1813 LAPSER1	LZTS2	Leucine zipper putative tumor suppressor 2 (hLZTS2) (Protein LAPSER1)	PROTAC	1	13.7502	9.14766	-4.60255
Q9BRK4	Q9BRK4_S346	346	LZTS2 KIAA1813 LAPSER1	LZTS2	Leucine zipper putative tumor suppressor 2 (hLZTS2) (Protein LAPSER1)	PROTAC	2	13.672	11.3619	-2.31006
Q9BRK4	Q9BRK4_S301	301	LZTS2 KIAA1813 LAPSER1	LZTS2	Leucine zipper putative tumor suppressor 2 (hLZTS2) (Protein LAPSER1)	PROTAC	2	13.672	8.39395	-5.278
Q9BRK4	Q9BRK4_S102;S105	102; 105	LZTS2 KIAA1813 LAPSER1	LZTS2	Leucine zipper putative tumor suppressor 2 (hLZTS2) (Protein LAPSER1)	PROTAC	2	13.672	9.21624	-4.45572
Q9BRK4	Q9BRK4_S99	99	LZTS2 KIAA1813 LAPSER1	LZTS2	Leucine zipper putative tumor suppressor 2 (hLZTS2) (Protein LAPSER1)	PROTAC	2	13.672	10.1109	-3.56108
Q9BRK4	Q9BRK4_S271	271	LZTS2 KIAA1813 LAPSER1	LZTS2	Leucine zipper putative tumor suppressor 2 (hLZTS2) (Protein LAPSER1)	PROTAC	2	13.672	10.7307	-2.94121
Q9BRK4	Q9BRK4_S570	570	LZTS2 KIAA1813 LAPSER1	LZTS2	Leucine zipper putative tumor suppressor 2 (hLZTS2) (Protein LAPSER1)	PROTAC	2	13.672	11.7215	-1.95041
Q9BRK4	Q9BRK4_S99	99	LZTS2 KIAA1813 LAPSER1	LZTS2	Leucine zipper putative tumor suppressor 2 (hLZTS2) (Protein LAPSER1)	PROTAC	3	13.9339	10.1295	-3.80439
Q9BRK4	Q9BRK4_S301	301	LZTS2 KIAA1813 LAPSER1	LZTS2	Leucine zipper putative tumor suppressor 2 (hLZTS2) (Protein LAPSER1)	PROTAC	3	13.9339	8.34959	-5.58432
Q9BRK4	Q9BRK4_S102;S105	102; 105	LZTS2 KIAA1813 LAPSER1	LZTS2	Leucine zipper putative tumor suppressor 2 (hLZTS2) (Protein LAPSER1)	PROTAC	3	13.9339	9.43747	-4.49644
Q9BRK4	Q9BRK4_S271	271	LZTS2 KIAA1813 LAPSER1	LZTS2	Leucine zipper putative tumor suppressor 2 (hLZTS2) (Protein LAPSER1)	PROTAC	3	13.9339	10.4629	-3.47103
Q9BRK4	Q9BRK4_S346	346	LZTS2 KIAA1813 LAPSER1	LZTS2	Leucine zipper putative tumor suppressor 2 (hLZTS2) (Protein LAPSER1)	PROTAC	3	13.9339	11.3035	-2.6304
Q9BRK4	Q9BRK4_S570	570	LZTS2 KIAA1813 LAPSER1	LZTS2	Leucine zipper putative tumor suppressor 2 (hLZTS2) (Protein LAPSER1)	PROTAC	3	13.9339	11.7749	-2.159
Q9BRK5	Q9BRK5_S357	357	SDF4 CAB45 PSEC0034	SDF4	45 kDa calcium-binding protein (Cab45) (Stromal cell-derived factor 4) (SDF-4)	DMSO	1	15.091	11.8372	-3.25381
Q9BRK5	Q9BRK5_S357	357	SDF4 CAB45 PSEC0034	SDF4	45 kDa calcium-binding protein (Cab45) (Stromal cell-derived factor 4) (SDF-4)	DMSO	2	15.1619	11.7403	-3.42159
Q9BRK5	Q9BRK5_S357	357	SDF4 CAB45 PSEC0034	SDF4	45 kDa calcium-binding protein (Cab45) (Stromal cell-derived factor 4) (SDF-4)	DMSO	3	14.935	11.7916	-3.14344
Q9BRK5	Q9BRK5_S357	357	SDF4 CAB45 PSEC0034	SDF4	45 kDa calcium-binding protein (Cab45) (Stromal cell-derived factor 4) (SDF-4)	PROTAC	1	15.095	11.0458	-4.04919
Q9BRK5	Q9BRK5_S357	357	SDF4 CAB45 PSEC0034	SDF4	45 kDa calcium-binding protein (Cab45) (Stromal cell-derived factor 4) (SDF-4)	PROTAC	2	15.1281	11.5699	-3.55824
Q9BRK5	Q9BRK5_S357	357	SDF4 CAB45 PSEC0034	SDF4	45 kDa calcium-binding protein (Cab45) (Stromal cell-derived factor 4) (SDF-4)	PROTAC	3	15.0834	11.32	-3.76336
Q9BRL6	Q9BRL6_S273;S281	273; 281	SRSF8 SFRS2B SRP46	SRSF8	Serine/arginine-rich splicing factor 8 (Pre-mRNA-splicing factor SRP46) (Splicing factor SRp46) (Splicing factor, arginine/serine-rich 2B)	DMSO	1	12.8421	10.3871	-2.45498
Q9BRL6	Q9BRL6_SNA;SNA	NA; NA	SRSF8 SFRS2B SRP46	SRSF8	Serine/arginine-rich splicing factor 8 (Pre-mRNA-splicing factor SRP46) (Splicing factor SRp46) (Splicing factor, arginine/serine-rich 2B)	DMSO	1	12.8421	7.16478	-5.67731
Q9BRL6	Q9BRL6_S26	26	SRSF8 SFRS2B SRP46	SRSF8	Serine/arginine-rich splicing factor 8 (Pre-mRNA-splicing factor SRP46) (Splicing factor SRp46) (Splicing factor, arginine/serine-rich 2B)	DMSO	1	12.8421	12.6331	-0.208983
Q9BRL6	Q9BRL6_S163	163	SRSF8 SFRS2B SRP46	SRSF8	Serine/arginine-rich splicing factor 8 (Pre-mRNA-splicing factor SRP46) (Splicing factor SRp46) (Splicing factor, arginine/serine-rich 2B)	DMSO	1	12.8421	10.1356	-2.70653
Q9BRL6	Q9BRL6_S161;S166	161; 166	SRSF8 SFRS2B SRP46	SRSF8	Serine/arginine-rich splicing factor 8 (Pre-mRNA-splicing factor SRP46) (Splicing factor SRp46) (Splicing factor, arginine/serine-rich 2B)	DMSO	1	12.8421	12.1201	-0.721996
Q9BRL6	Q9BRL6_S273	273	SRSF8 SFRS2B SRP46	SRSF8	Serine/arginine-rich splicing factor 8 (Pre-mRNA-splicing factor SRP46) (Splicing factor SRp46) (Splicing factor, arginine/serine-rich 2B)	DMSO	1	12.8421	10.5687	-2.27342
Q9BRL6	Q9BRL6_S281	281	SRSF8 SFRS2B SRP46	SRSF8	Serine/arginine-rich splicing factor 8 (Pre-mRNA-splicing factor SRP46) (Splicing factor SRp46) (Splicing factor, arginine/serine-rich 2B)	DMSO	1	12.8421	14.446	1.60392
Q9BRL6	Q9BRL6_S273;S282	273; 282	SRSF8 SFRS2B SRP46	SRSF8	Serine/arginine-rich splicing factor 8 (Pre-mRNA-splicing factor SRP46) (Splicing factor SRp46) (Splicing factor, arginine/serine-rich 2B)	DMSO	1	12.8421	11.6176	-1.22445
Q9BRL6	Q9BRL6_SNA	NA	SRSF8 SFRS2B SRP46	SRSF8	Serine/arginine-rich splicing factor 8 (Pre-mRNA-splicing factor SRP46) (Splicing factor SRp46) (Splicing factor, arginine/serine-rich 2B)	DMSO	1	12.8421	13.1047	0.262647
Q9BRL6	Q9BRL6_S281	281	SRSF8 SFRS2B SRP46	SRSF8	Serine/arginine-rich splicing factor 8 (Pre-mRNA-splicing factor SRP46) (Splicing factor SRp46) (Splicing factor, arginine/serine-rich 2B)	DMSO	2	12.6857	14.4676	1.78185
Q9BRL6	Q9BRL6_S26	26	SRSF8 SFRS2B SRP46	SRSF8	Serine/arginine-rich splicing factor 8 (Pre-mRNA-splicing factor SRP46) (Splicing factor SRp46) (Splicing factor, arginine/serine-rich 2B)	DMSO	2	12.6857	12.7443	0.0585886
Q9BRL6	Q9BRL6_S273;S282	273; 282	SRSF8 SFRS2B SRP46	SRSF8	Serine/arginine-rich splicing factor 8 (Pre-mRNA-splicing factor SRP46) (Splicing factor SRp46) (Splicing factor, arginine/serine-rich 2B)	DMSO	2	12.6857	11.6957	-0.99006
Q9BRL6	Q9BRL6_S161;S166	161; 166	SRSF8 SFRS2B SRP46	SRSF8	Serine/arginine-rich splicing factor 8 (Pre-mRNA-splicing factor SRP46) (Splicing factor SRp46) (Splicing factor, arginine/serine-rich 2B)	DMSO	2	12.6857	12.2572	-0.428563
Q9BRL6	Q9BRL6_S163	163	SRSF8 SFRS2B SRP46	SRSF8	Serine/arginine-rich splicing factor 8 (Pre-mRNA-splicing factor SRP46) (Splicing factor SRp46) (Splicing factor, arginine/serine-rich 2B)	DMSO	2	12.6857	10.3821	-2.30363
Q9BRL6	Q9BRL6_SNA	NA	SRSF8 SFRS2B SRP46	SRSF8	Serine/arginine-rich splicing factor 8 (Pre-mRNA-splicing factor SRP46) (Splicing factor SRp46) (Splicing factor, arginine/serine-rich 2B)	DMSO	2	12.6857	13.0706	0.384879
Q9BRL6	Q9BRL6_S273	273	SRSF8 SFRS2B SRP46	SRSF8	Serine/arginine-rich splicing factor 8 (Pre-mRNA-splicing factor SRP46) (Splicing factor SRp46) (Splicing factor, arginine/serine-rich 2B)	DMSO	2	12.6857	10.4463	-2.23941
Q9BRL6	Q9BRL6_S273;S281	273; 281	SRSF8 SFRS2B SRP46	SRSF8	Serine/arginine-rich splicing factor 8 (Pre-mRNA-splicing factor SRP46) (Splicing factor SRp46) (Splicing factor, arginine/serine-rich 2B)	DMSO	2	12.6857	10.5091	-2.17662
Q9BRL6	Q9BRL6_SNA;SNA	NA; NA	SRSF8 SFRS2B SRP46	SRSF8	Serine/arginine-rich splicing factor 8 (Pre-mRNA-splicing factor SRP46) (Splicing factor SRp46) (Splicing factor, arginine/serine-rich 2B)	DMSO	2	12.6857	7.02219	-5.66353
Q9BRL6	Q9BRL6_SNA;SNA	NA; NA	SRSF8 SFRS2B SRP46	SRSF8	Serine/arginine-rich splicing factor 8 (Pre-mRNA-splicing factor SRP46) (Splicing factor SRp46) (Splicing factor, arginine/serine-rich 2B)	DMSO	3	12.5938	6.99335	-5.60045
Q9BRL6	Q9BRL6_S26	26	SRSF8 SFRS2B SRP46	SRSF8	Serine/arginine-rich splicing factor 8 (Pre-mRNA-splicing factor SRP46) (Splicing factor SRp46) (Splicing factor, arginine/serine-rich 2B)	DMSO	3	12.5938	12.7686	0.174834
Q9BRL6	Q9BRL6_SNA	NA	SRSF8 SFRS2B SRP46	SRSF8	Serine/arginine-rich splicing factor 8 (Pre-mRNA-splicing factor SRP46) (Splicing factor SRp46) (Splicing factor, arginine/serine-rich 2B)	DMSO	3	12.5938	13.2079	0.61412
Q9BRL6	Q9BRL6_S273;S281	273; 281	SRSF8 SFRS2B SRP46	SRSF8	Serine/arginine-rich splicing factor 8 (Pre-mRNA-splicing factor SRP46) (Splicing factor SRp46) (Splicing factor, arginine/serine-rich 2B)	DMSO	3	12.5938	10.3841	-2.20965
Q9BRL6	Q9BRL6_S163	163	SRSF8 SFRS2B SRP46	SRSF8	Serine/arginine-rich splicing factor 8 (Pre-mRNA-splicing factor SRP46) (Splicing factor SRp46) (Splicing factor, arginine/serine-rich 2B)	DMSO	3	12.5938	10.373	-2.22081
Q9BRL6	Q9BRL6_S273	273	SRSF8 SFRS2B SRP46	SRSF8	Serine/arginine-rich splicing factor 8 (Pre-mRNA-splicing factor SRP46) (Splicing factor SRp46) (Splicing factor, arginine/serine-rich 2B)	DMSO	3	12.5938	10.7207	-1.87311
Q9BRL6	Q9BRL6_S161;S166	161; 166	SRSF8 SFRS2B SRP46	SRSF8	Serine/arginine-rich splicing factor 8 (Pre-mRNA-splicing factor SRP46) (Splicing factor SRp46) (Splicing factor, arginine/serine-rich 2B)	DMSO	3	12.5938	12.3766	-0.217162
Q9BRL6	Q9BRL6_S273;S282	273; 282	SRSF8 SFRS2B SRP46	SRSF8	Serine/arginine-rich splicing factor 8 (Pre-mRNA-splicing factor SRP46) (Splicing factor SRp46) (Splicing factor, arginine/serine-rich 2B)	DMSO	3	12.5938	11.7321	-0.86167
Q9BRL6	Q9BRL6_S281	281	SRSF8 SFRS2B SRP46	SRSF8	Serine/arginine-rich splicing factor 8 (Pre-mRNA-splicing factor SRP46) (Splicing factor SRp46) (Splicing factor, arginine/serine-rich 2B)	DMSO	3	12.5938	14.5643	1.9705
Q9BRL6	Q9BRL6_S273;S281	273; 281	SRSF8 SFRS2B SRP46	SRSF8	Serine/arginine-rich splicing factor 8 (Pre-mRNA-splicing factor SRP46) (Splicing factor SRp46) (Splicing factor, arginine/serine-rich 2B)	PROTAC	1	12.6607	9.90086	-2.75986
Q9BRL6	Q9BRL6_SNA;SNA	NA; NA	SRSF8 SFRS2B SRP46	SRSF8	Serine/arginine-rich splicing factor 8 (Pre-mRNA-splicing factor SRP46) (Splicing factor SRp46) (Splicing factor, arginine/serine-rich 2B)	PROTAC	1	12.6607	7.44544	-5.21527
Q9BRL6	Q9BRL6_S273	273	SRSF8 SFRS2B SRP46	SRSF8	Serine/arginine-rich splicing factor 8 (Pre-mRNA-splicing factor SRP46) (Splicing factor SRp46) (Splicing factor, arginine/serine-rich 2B)	PROTAC	1	12.6607	10.7548	-1.90592
Q9BRL6	Q9BRL6_S161;S166	161; 166	SRSF8 SFRS2B SRP46	SRSF8	Serine/arginine-rich splicing factor 8 (Pre-mRNA-splicing factor SRP46) (Splicing factor SRp46) (Splicing factor, arginine/serine-rich 2B)	PROTAC	1	12.6607	12.3027	-0.358007
Q9BRL6	Q9BRL6_SNA	NA	SRSF8 SFRS2B SRP46	SRSF8	Serine/arginine-rich splicing factor 8 (Pre-mRNA-splicing factor SRP46) (Splicing factor SRp46) (Splicing factor, arginine/serine-rich 2B)	PROTAC	1	12.6607	12.9032	0.242483
Q9BRL6	Q9BRL6_S273;S282	273; 282	SRSF8 SFRS2B SRP46	SRSF8	Serine/arginine-rich splicing factor 8 (Pre-mRNA-splicing factor SRP46) (Splicing factor SRp46) (Splicing factor, arginine/serine-rich 2B)	PROTAC	1	12.6607	11.6728	-0.987889
Q9BRL6	Q9BRL6_S26	26	SRSF8 SFRS2B SRP46	SRSF8	Serine/arginine-rich splicing factor 8 (Pre-mRNA-splicing factor SRP46) (Splicing factor SRp46) (Splicing factor, arginine/serine-rich 2B)	PROTAC	1	12.6607	12.7574	0.0966804
Q9BRL6	Q9BRL6_S163	163	SRSF8 SFRS2B SRP46	SRSF8	Serine/arginine-rich splicing factor 8 (Pre-mRNA-splicing factor SRP46) (Splicing factor SRp46) (Splicing factor, arginine/serine-rich 2B)	PROTAC	1	12.6607	10.1438	-2.51693
Q9BRL6	Q9BRL6_S281	281	SRSF8 SFRS2B SRP46	SRSF8	Serine/arginine-rich splicing factor 8 (Pre-mRNA-splicing factor SRP46) (Splicing factor SRp46) (Splicing factor, arginine/serine-rich 2B)	PROTAC	1	12.6607	14.65	1.98929
Q9BRL6	Q9BRL6_S26	26	SRSF8 SFRS2B SRP46	SRSF8	Serine/arginine-rich splicing factor 8 (Pre-mRNA-splicing factor SRP46) (Splicing factor SRp46) (Splicing factor, arginine/serine-rich 2B)	PROTAC	2	12.7264	12.5596	-0.16687
Q9BRL6	Q9BRL6_S281	281	SRSF8 SFRS2B SRP46	SRSF8	Serine/arginine-rich splicing factor 8 (Pre-mRNA-splicing factor SRP46) (Splicing factor SRp46) (Splicing factor, arginine/serine-rich 2B)	PROTAC	2	12.7264	14.4726	1.74616
Q9BRL6	Q9BRL6_S161;S166	161; 166	SRSF8 SFRS2B SRP46	SRSF8	Serine/arginine-rich splicing factor 8 (Pre-mRNA-splicing factor SRP46) (Splicing factor SRp46) (Splicing factor, arginine/serine-rich 2B)	PROTAC	2	12.7264	12.1186	-0.607791
Q9BRL6	Q9BRL6_SNA;SNA	NA; NA	SRSF8 SFRS2B SRP46	SRSF8	Serine/arginine-rich splicing factor 8 (Pre-mRNA-splicing factor SRP46) (Splicing factor SRp46) (Splicing factor, arginine/serine-rich 2B)	PROTAC	2	12.7264	6.77676	-5.94967
Q9BRL6	Q9BRL6_S273;S282	273; 282	SRSF8 SFRS2B SRP46	SRSF8	Serine/arginine-rich splicing factor 8 (Pre-mRNA-splicing factor SRP46) (Splicing factor SRp46) (Splicing factor, arginine/serine-rich 2B)	PROTAC	2	12.7264	11.6203	-1.10615
Q9BRL6	Q9BRL6_S273;S281	273; 281	SRSF8 SFRS2B SRP46	SRSF8	Serine/arginine-rich splicing factor 8 (Pre-mRNA-splicing factor SRP46) (Splicing factor SRp46) (Splicing factor, arginine/serine-rich 2B)	PROTAC	2	12.7264	10.5152	-2.21125
Q9BRL6	Q9BRL6_S273	273	SRSF8 SFRS2B SRP46	SRSF8	Serine/arginine-rich splicing factor 8 (Pre-mRNA-splicing factor SRP46) (Splicing factor SRp46) (Splicing factor, arginine/serine-rich 2B)	PROTAC	2	12.7264	10.545	-2.18143
Q9BRL6	Q9BRL6_SNA	NA	SRSF8 SFRS2B SRP46	SRSF8	Serine/arginine-rich splicing factor 8 (Pre-mRNA-splicing factor SRP46) (Splicing factor SRp46) (Splicing factor, arginine/serine-rich 2B)	PROTAC	2	12.7264	12.6007	-0.125703
Q9BRL6	Q9BRL6_S163	163	SRSF8 SFRS2B SRP46	SRSF8	Serine/arginine-rich splicing factor 8 (Pre-mRNA-splicing factor SRP46) (Splicing factor SRp46) (Splicing factor, arginine/serine-rich 2B)	PROTAC	2	12.7264	10.3568	-2.36964
Q9BRL6	Q9BRL6_S163	163	SRSF8 SFRS2B SRP46	SRSF8	Serine/arginine-rich splicing factor 8 (Pre-mRNA-splicing factor SRP46) (Splicing factor SRp46) (Splicing factor, arginine/serine-rich 2B)	PROTAC	3	12.7948	9.9073	-2.88749
Q9BRL6	Q9BRL6_S273	273	SRSF8 SFRS2B SRP46	SRSF8	Serine/arginine-rich splicing factor 8 (Pre-mRNA-splicing factor SRP46) (Splicing factor SRp46) (Splicing factor, arginine/serine-rich 2B)	PROTAC	3	12.7948	10.63	-2.16474
Q9BRL6	Q9BRL6_SNA;SNA	NA; NA	SRSF8 SFRS2B SRP46	SRSF8	Serine/arginine-rich splicing factor 8 (Pre-mRNA-splicing factor SRP46) (Splicing factor SRp46) (Splicing factor, arginine/serine-rich 2B)	PROTAC	3	12.7948	6.94693	-5.84786
Q9BRL6	Q9BRL6_SNA	NA	SRSF8 SFRS2B SRP46	SRSF8	Serine/arginine-rich splicing factor 8 (Pre-mRNA-splicing factor SRP46) (Splicing factor SRp46) (Splicing factor, arginine/serine-rich 2B)	PROTAC	3	12.7948	12.9009	0.106062
Q9BRL6	Q9BRL6_S273;S282	273; 282	SRSF8 SFRS2B SRP46	SRSF8	Serine/arginine-rich splicing factor 8 (Pre-mRNA-splicing factor SRP46) (Splicing factor SRp46) (Splicing factor, arginine/serine-rich 2B)	PROTAC	3	12.7948	11.6801	-1.11466
Q9BRL6	Q9BRL6_S26	26	SRSF8 SFRS2B SRP46	SRSF8	Serine/arginine-rich splicing factor 8 (Pre-mRNA-splicing factor SRP46) (Splicing factor SRp46) (Splicing factor, arginine/serine-rich 2B)	PROTAC	3	12.7948	12.4213	-0.373478
Q9BRL6	Q9BRL6_S161;S166	161; 166	SRSF8 SFRS2B SRP46	SRSF8	Serine/arginine-rich splicing factor 8 (Pre-mRNA-splicing factor SRP46) (Splicing factor SRp46) (Splicing factor, arginine/serine-rich 2B)	PROTAC	3	12.7948	12.1101	-0.684687
Q9BRL6	Q9BRL6_S281	281	SRSF8 SFRS2B SRP46	SRSF8	Serine/arginine-rich splicing factor 8 (Pre-mRNA-splicing factor SRP46) (Splicing factor SRp46) (Splicing factor, arginine/serine-rich 2B)	PROTAC	3	12.7948	14.5571	1.76231
Q9BRL6	Q9BRL6_S273;S281	273; 281	SRSF8 SFRS2B SRP46	SRSF8	Serine/arginine-rich splicing factor 8 (Pre-mRNA-splicing factor SRP46) (Splicing factor SRp46) (Splicing factor, arginine/serine-rich 2B)	PROTAC	3	12.7948	10.2798	-2.51494
Q9BRP8	Q9BRP8_S139	139	PYM1 PYM WIBG	PYM1	Partner of Y14 and mago (PYM homolog 1 exon junction complex-associated factor) (Protein wibg homolog)	DMSO	1	14.4372	9.60062	-4.8366
Q9BRP8	Q9BRP8_S117	117	PYM1 PYM WIBG	PYM1	Partner of Y14 and mago (PYM homolog 1 exon junction complex-associated factor) (Protein wibg homolog)	DMSO	1	14.4372	10.8713	-3.56595
Q9BRP8	Q9BRP8_S139	139	PYM1 PYM WIBG	PYM1	Partner of Y14 and mago (PYM homolog 1 exon junction complex-associated factor) (Protein wibg homolog)	DMSO	2	14.6305	10.1404	-4.49006
Q9BRP8	Q9BRP8_S117	117	PYM1 PYM WIBG	PYM1	Partner of Y14 and mago (PYM homolog 1 exon junction complex-associated factor) (Protein wibg homolog)	DMSO	2	14.6305	10.7332	-3.89723
Q9BRP8	Q9BRP8_S117	117	PYM1 PYM WIBG	PYM1	Partner of Y14 and mago (PYM homolog 1 exon junction complex-associated factor) (Protein wibg homolog)	DMSO	3	14.4717	10.9437	-3.52807
Q9BRP8	Q9BRP8_S139	139	PYM1 PYM WIBG	PYM1	Partner of Y14 and mago (PYM homolog 1 exon junction complex-associated factor) (Protein wibg homolog)	DMSO	3	14.4717	10.2877	-4.18401
Q9BRP8	Q9BRP8_S117	117	PYM1 PYM WIBG	PYM1	Partner of Y14 and mago (PYM homolog 1 exon junction complex-associated factor) (Protein wibg homolog)	PROTAC	1	14.7063	11.4744	-3.23189
Q9BRP8	Q9BRP8_S139	139	PYM1 PYM WIBG	PYM1	Partner of Y14 and mago (PYM homolog 1 exon junction complex-associated factor) (Protein wibg homolog)	PROTAC	1	14.7063	11.2489	-3.45736
Q9BRP8	Q9BRP8_S139	139	PYM1 PYM WIBG	PYM1	Partner of Y14 and mago (PYM homolog 1 exon junction complex-associated factor) (Protein wibg homolog)	PROTAC	2	14.5399	11.5104	-3.02945
Q9BRP8	Q9BRP8_S117	117	PYM1 PYM WIBG	PYM1	Partner of Y14 and mago (PYM homolog 1 exon junction complex-associated factor) (Protein wibg homolog)	PROTAC	2	14.5399	11.8434	-2.69641
Q9BRP8	Q9BRP8_S117	117	PYM1 PYM WIBG	PYM1	Partner of Y14 and mago (PYM homolog 1 exon junction complex-associated factor) (Protein wibg homolog)	PROTAC	3	14.6944	12.0588	-2.63564
Q9BRP8	Q9BRP8_S139	139	PYM1 PYM WIBG	PYM1	Partner of Y14 and mago (PYM homolog 1 exon junction complex-associated factor) (Protein wibg homolog)	PROTAC	3	14.6944	12.025	-2.66938
Q9BRQ0	Q9BRQ0_S40	40	PYGO2 PP7910	PYGO2	Pygopus homolog 2	DMSO	1	13.9181	12.8947	-1.02344
Q9BRQ0	Q9BRQ0_T302	302	PYGO2 PP7910	PYGO2	Pygopus homolog 2	DMSO	1	13.9181	14.0956	0.177483
Q9BRQ0	Q9BRQ0_S97	97	PYGO2 PP7910	PYGO2	Pygopus homolog 2	DMSO	1	13.9181	13.406	-0.512126
Q9BRQ0	Q9BRQ0_S40	40	PYGO2 PP7910	PYGO2	Pygopus homolog 2	DMSO	2	13.9886	12.8015	-1.18713
Q9BRQ0	Q9BRQ0_T302	302	PYGO2 PP7910	PYGO2	Pygopus homolog 2	DMSO	2	13.9886	14.214	0.225375
Q9BRQ0	Q9BRQ0_S97	97	PYGO2 PP7910	PYGO2	Pygopus homolog 2	DMSO	2	13.9886	13.4225	-0.566117
Q9BRQ0	Q9BRQ0_S40	40	PYGO2 PP7910	PYGO2	Pygopus homolog 2	DMSO	3	13.8573	12.6914	-1.16593
Q9BRQ0	Q9BRQ0_S97	97	PYGO2 PP7910	PYGO2	Pygopus homolog 2	DMSO	3	13.8573	13.193	-0.664295
Q9BRQ0	Q9BRQ0_T302	302	PYGO2 PP7910	PYGO2	Pygopus homolog 2	DMSO	3	13.8573	14.1256	0.268284
Q9BRQ0	Q9BRQ0_S97	97	PYGO2 PP7910	PYGO2	Pygopus homolog 2	PROTAC	1	13.9962	13.2427	-0.753572
Q9BRQ0	Q9BRQ0_T302	302	PYGO2 PP7910	PYGO2	Pygopus homolog 2	PROTAC	1	13.9962	14.3345	0.338232
Q9BRQ0	Q9BRQ0_S40	40	PYGO2 PP7910	PYGO2	Pygopus homolog 2	PROTAC	1	13.9962	12.8654	-1.13083
Q9BRQ0	Q9BRQ0_S40	40	PYGO2 PP7910	PYGO2	Pygopus homolog 2	PROTAC	2	14.0087	12.6212	-1.38744
Q9BRQ0	Q9BRQ0_S97	97	PYGO2 PP7910	PYGO2	Pygopus homolog 2	PROTAC	2	14.0087	13.4043	-0.60437
Q9BRQ0	Q9BRQ0_T302	302	PYGO2 PP7910	PYGO2	Pygopus homolog 2	PROTAC	2	14.0087	14.3457	0.337024
Q9BRQ0	Q9BRQ0_S40	40	PYGO2 PP7910	PYGO2	Pygopus homolog 2	PROTAC	3	13.8311	12.6498	-1.18131
Q9BRQ0	Q9BRQ0_S97	97	PYGO2 PP7910	PYGO2	Pygopus homolog 2	PROTAC	3	13.8311	13.3017	-0.529402
Q9BRQ0	Q9BRQ0_T302	302	PYGO2 PP7910	PYGO2	Pygopus homolog 2	PROTAC	3	13.8311	14.0052	0.174137
Q9BRQ3	Q9BRQ3_S296	296	NUDT22 PP11246	NUDT22	Uridine diphosphate glucose pyrophosphatase NUDT22 (UDPG pyrophosphatase) (UGPPase) (EC 3.6.1.45) (Nucleoside diphosphate-linked moiety X motif 22) (Nudix motif 22)	DMSO	1	11.7438	8.80003	-2.94376
Q9BRQ3	Q9BRQ3_S296	296	NUDT22 PP11246	NUDT22	Uridine diphosphate glucose pyrophosphatase NUDT22 (UDPG pyrophosphatase) (UGPPase) (EC 3.6.1.45) (Nucleoside diphosphate-linked moiety X motif 22) (Nudix motif 22)	DMSO	2	11.9814	9.24147	-2.73997
Q9BRQ3	Q9BRQ3_S296	296	NUDT22 PP11246	NUDT22	Uridine diphosphate glucose pyrophosphatase NUDT22 (UDPG pyrophosphatase) (UGPPase) (EC 3.6.1.45) (Nucleoside diphosphate-linked moiety X motif 22) (Nudix motif 22)	DMSO	3	11.8821	8.7455	-3.13659
Q9BRQ3	Q9BRQ3_S296	296	NUDT22 PP11246	NUDT22	Uridine diphosphate glucose pyrophosphatase NUDT22 (UDPG pyrophosphatase) (UGPPase) (EC 3.6.1.45) (Nucleoside diphosphate-linked moiety X motif 22) (Nudix motif 22)	PROTAC	1	12.1422	8.63557	-3.50661
Q9BRQ3	Q9BRQ3_S296	296	NUDT22 PP11246	NUDT22	Uridine diphosphate glucose pyrophosphatase NUDT22 (UDPG pyrophosphatase) (UGPPase) (EC 3.6.1.45) (Nucleoside diphosphate-linked moiety X motif 22) (Nudix motif 22)	PROTAC	2	11.9433	8.55017	-3.39315
Q9BRQ3	Q9BRQ3_S296	296	NUDT22 PP11246	NUDT22	Uridine diphosphate glucose pyrophosphatase NUDT22 (UDPG pyrophosphatase) (UGPPase) (EC 3.6.1.45) (Nucleoside diphosphate-linked moiety X motif 22) (Nudix motif 22)	PROTAC	3	12.0958	8.91538	-3.18038
Q9BRQ6	Q9BRQ6_S43	43	CHCHD6 CHCM1 MIC25	CHCHD6	MICOS complex subunit MIC25 (Coiled-coil-helix cristae morphology protein 1) (Coiled-coil-helix-coiled-coil-helix domain-containing protein 6)	DMSO	1	13.7303	8.83073	-4.89961
Q9BRQ6	Q9BRQ6_S13	13	CHCHD6 CHCM1 MIC25	CHCHD6	MICOS complex subunit MIC25 (Coiled-coil-helix cristae morphology protein 1) (Coiled-coil-helix-coiled-coil-helix domain-containing protein 6)	DMSO	1	13.7303	8.79342	-4.93692
Q9BRQ6	Q9BRQ6_T68	68	CHCHD6 CHCM1 MIC25	CHCHD6	MICOS complex subunit MIC25 (Coiled-coil-helix cristae morphology protein 1) (Coiled-coil-helix-coiled-coil-helix domain-containing protein 6)	DMSO	1	13.7303	7.83101	-5.89934
Q9BRQ6	Q9BRQ6_S13	13	CHCHD6 CHCM1 MIC25	CHCHD6	MICOS complex subunit MIC25 (Coiled-coil-helix cristae morphology protein 1) (Coiled-coil-helix-coiled-coil-helix domain-containing protein 6)	DMSO	2	13.769	8.91904	-4.84999
Q9BRQ6	Q9BRQ6_S43	43	CHCHD6 CHCM1 MIC25	CHCHD6	MICOS complex subunit MIC25 (Coiled-coil-helix cristae morphology protein 1) (Coiled-coil-helix-coiled-coil-helix domain-containing protein 6)	DMSO	2	13.769	9.37306	-4.39597
Q9BRQ6	Q9BRQ6_T68	68	CHCHD6 CHCM1 MIC25	CHCHD6	MICOS complex subunit MIC25 (Coiled-coil-helix cristae morphology protein 1) (Coiled-coil-helix-coiled-coil-helix domain-containing protein 6)	DMSO	2	13.769	7.9544	-5.81463
Q9BRQ6	Q9BRQ6_S13	13	CHCHD6 CHCM1 MIC25	CHCHD6	MICOS complex subunit MIC25 (Coiled-coil-helix cristae morphology protein 1) (Coiled-coil-helix-coiled-coil-helix domain-containing protein 6)	DMSO	3	13.7787	8.52728	-5.25142
Q9BRQ6	Q9BRQ6_S43	43	CHCHD6 CHCM1 MIC25	CHCHD6	MICOS complex subunit MIC25 (Coiled-coil-helix cristae morphology protein 1) (Coiled-coil-helix-coiled-coil-helix domain-containing protein 6)	DMSO	3	13.7787	9.46753	-4.31118
Q9BRQ6	Q9BRQ6_T68	68	CHCHD6 CHCM1 MIC25	CHCHD6	MICOS complex subunit MIC25 (Coiled-coil-helix cristae morphology protein 1) (Coiled-coil-helix-coiled-coil-helix domain-containing protein 6)	DMSO	3	13.7787	8.99425	-4.78445
Q9BRQ6	Q9BRQ6_T68	68	CHCHD6 CHCM1 MIC25	CHCHD6	MICOS complex subunit MIC25 (Coiled-coil-helix cristae morphology protein 1) (Coiled-coil-helix-coiled-coil-helix domain-containing protein 6)	PROTAC	1	13.8162	7.48836	-6.32782
Q9BRQ6	Q9BRQ6_S43	43	CHCHD6 CHCM1 MIC25	CHCHD6	MICOS complex subunit MIC25 (Coiled-coil-helix cristae morphology protein 1) (Coiled-coil-helix-coiled-coil-helix domain-containing protein 6)	PROTAC	1	13.8162	9.74427	-4.07191
Q9BRQ6	Q9BRQ6_S13	13	CHCHD6 CHCM1 MIC25	CHCHD6	MICOS complex subunit MIC25 (Coiled-coil-helix cristae morphology protein 1) (Coiled-coil-helix-coiled-coil-helix domain-containing protein 6)	PROTAC	1	13.8162	8.83296	-4.98322
Q9BRQ6	Q9BRQ6_T68	68	CHCHD6 CHCM1 MIC25	CHCHD6	MICOS complex subunit MIC25 (Coiled-coil-helix cristae morphology protein 1) (Coiled-coil-helix-coiled-coil-helix domain-containing protein 6)	PROTAC	2	13.7266	7.21231	-6.51432
Q9BRQ6	Q9BRQ6_S43	43	CHCHD6 CHCM1 MIC25	CHCHD6	MICOS complex subunit MIC25 (Coiled-coil-helix cristae morphology protein 1) (Coiled-coil-helix-coiled-coil-helix domain-containing protein 6)	PROTAC	2	13.7266	9.39066	-4.33598
Q9BRQ6	Q9BRQ6_S13	13	CHCHD6 CHCM1 MIC25	CHCHD6	MICOS complex subunit MIC25 (Coiled-coil-helix cristae morphology protein 1) (Coiled-coil-helix-coiled-coil-helix domain-containing protein 6)	PROTAC	2	13.7266	9.36727	-4.35936
Q9BRQ6	Q9BRQ6_S43	43	CHCHD6 CHCM1 MIC25	CHCHD6	MICOS complex subunit MIC25 (Coiled-coil-helix cristae morphology protein 1) (Coiled-coil-helix-coiled-coil-helix domain-containing protein 6)	PROTAC	3	13.7366	9.19151	-4.54513
Q9BRQ6	Q9BRQ6_T68	68	CHCHD6 CHCM1 MIC25	CHCHD6	MICOS complex subunit MIC25 (Coiled-coil-helix cristae morphology protein 1) (Coiled-coil-helix-coiled-coil-helix domain-containing protein 6)	PROTAC	3	13.7366	7.07923	-6.65741
Q9BRQ6	Q9BRQ6_S13	13	CHCHD6 CHCM1 MIC25	CHCHD6	MICOS complex subunit MIC25 (Coiled-coil-helix cristae morphology protein 1) (Coiled-coil-helix-coiled-coil-helix domain-containing protein 6)	PROTAC	3	13.7366	8.80044	-4.9362
Q9BRS2	Q9BRS2_S22	22	RIOK1 RIO1	RIOK1	Serine/threonine-protein kinase RIO1 (EC 2.7.11.1) (EC 3.6.1.-) (RIO kinase 1)	DMSO	1	11.9554	10.6992	-1.25622
Q9BRS2	Q9BRS2_S22	22	RIOK1 RIO1	RIOK1	Serine/threonine-protein kinase RIO1 (EC 2.7.11.1) (EC 3.6.1.-) (RIO kinase 1)	DMSO	2	11.9747	11.0025	-0.972259
Q9BRS2	Q9BRS2_S22	22	RIOK1 RIO1	RIOK1	Serine/threonine-protein kinase RIO1 (EC 2.7.11.1) (EC 3.6.1.-) (RIO kinase 1)	DMSO	3	12.0251	10.7718	-1.25327
Q9BRS2	Q9BRS2_S22	22	RIOK1 RIO1	RIOK1	Serine/threonine-protein kinase RIO1 (EC 2.7.11.1) (EC 3.6.1.-) (RIO kinase 1)	PROTAC	1	12.0751	10.7139	-1.36122
Q9BRS2	Q9BRS2_S22	22	RIOK1 RIO1	RIOK1	Serine/threonine-protein kinase RIO1 (EC 2.7.11.1) (EC 3.6.1.-) (RIO kinase 1)	PROTAC	2	11.9322	10.5253	-1.4069
Q9BRS2	Q9BRS2_S22	22	RIOK1 RIO1	RIOK1	Serine/threonine-protein kinase RIO1 (EC 2.7.11.1) (EC 3.6.1.-) (RIO kinase 1)	PROTAC	3	12.0716	10.4052	-1.66645
Q9BRS8	Q9BRS8_S56	56	LARP6	LARP6	La-related protein 6 (Acheron) (Achn) (La ribonucleoprotein domain family member 6)	DMSO	1	12.9994	10.742	-2.25743
Q9BRS8	Q9BRS8_S56;S58	56; 58	LARP6	LARP6	La-related protein 6 (Acheron) (Achn) (La ribonucleoprotein domain family member 6)	DMSO	1	12.9994	11.5651	-1.43437
Q9BRS8	Q9BRS8_T450	450	LARP6	LARP6	La-related protein 6 (Acheron) (Achn) (La ribonucleoprotein domain family member 6)	DMSO	1	12.9994	9.27167	-3.72777
Q9BRS8	Q9BRS8_S56	56	LARP6	LARP6	La-related protein 6 (Acheron) (Achn) (La ribonucleoprotein domain family member 6)	DMSO	2	12.9394	10.4534	-2.48605
Q9BRS8	Q9BRS8_S56;S58	56; 58	LARP6	LARP6	La-related protein 6 (Acheron) (Achn) (La ribonucleoprotein domain family member 6)	DMSO	2	12.9394	11.6805	-1.25898
Q9BRS8	Q9BRS8_T450	450	LARP6	LARP6	La-related protein 6 (Acheron) (Achn) (La ribonucleoprotein domain family member 6)	DMSO	2	12.9394	9.12668	-3.81276
Q9BRS8	Q9BRS8_T450	450	LARP6	LARP6	La-related protein 6 (Acheron) (Achn) (La ribonucleoprotein domain family member 6)	DMSO	3	13.1164	8.6506	-4.46583
Q9BRS8	Q9BRS8_S56;S58	56; 58	LARP6	LARP6	La-related protein 6 (Acheron) (Achn) (La ribonucleoprotein domain family member 6)	DMSO	3	13.1164	11.3166	-1.79981
Q9BRS8	Q9BRS8_S56	56	LARP6	LARP6	La-related protein 6 (Acheron) (Achn) (La ribonucleoprotein domain family member 6)	DMSO	3	13.1164	10.7004	-2.41604
Q9BRS8	Q9BRS8_S56	56	LARP6	LARP6	La-related protein 6 (Acheron) (Achn) (La ribonucleoprotein domain family member 6)	PROTAC	1	13.0054	10.9504	-2.05496
Q9BRS8	Q9BRS8_S56;S58	56; 58	LARP6	LARP6	La-related protein 6 (Acheron) (Achn) (La ribonucleoprotein domain family member 6)	PROTAC	1	13.0054	11.3962	-1.60915
Q9BRS8	Q9BRS8_T450	450	LARP6	LARP6	La-related protein 6 (Acheron) (Achn) (La ribonucleoprotein domain family member 6)	PROTAC	1	13.0054	9.22008	-3.78532
Q9BRS8	Q9BRS8_T450	450	LARP6	LARP6	La-related protein 6 (Acheron) (Achn) (La ribonucleoprotein domain family member 6)	PROTAC	2	13.1378	9.03452	-4.10329
Q9BRS8	Q9BRS8_S56;S58	56; 58	LARP6	LARP6	La-related protein 6 (Acheron) (Achn) (La ribonucleoprotein domain family member 6)	PROTAC	2	13.1378	11.2948	-1.84296
Q9BRS8	Q9BRS8_S56	56	LARP6	LARP6	La-related protein 6 (Acheron) (Achn) (La ribonucleoprotein domain family member 6)	PROTAC	2	13.1378	10.886	-2.25176
Q9BRS8	Q9BRS8_T450	450	LARP6	LARP6	La-related protein 6 (Acheron) (Achn) (La ribonucleoprotein domain family member 6)	PROTAC	3	13.1652	9.15765	-4.00758
Q9BRS8	Q9BRS8_S56	56	LARP6	LARP6	La-related protein 6 (Acheron) (Achn) (La ribonucleoprotein domain family member 6)	PROTAC	3	13.1652	10.3387	-2.8265
Q9BRS8	Q9BRS8_S56;S58	56; 58	LARP6	LARP6	La-related protein 6 (Acheron) (Achn) (La ribonucleoprotein domain family member 6)	PROTAC	3	13.1652	11.2318	-1.93345
Q9BRV8	Q9BRV8_S74	74	SIKE1 SIKE	SIKE1	Suppressor of IKBKE 1 (Suppressor of IKK-epsilon)	DMSO	1	12.1198	10.4379	-1.68187
Q9BRV8	Q9BRV8_S74	74	SIKE1 SIKE	SIKE1	Suppressor of IKBKE 1 (Suppressor of IKK-epsilon)	DMSO	2	12.0241	10.3223	-1.70187
Q9BRV8	Q9BRV8_S74	74	SIKE1 SIKE	SIKE1	Suppressor of IKBKE 1 (Suppressor of IKK-epsilon)	DMSO	3	12.1104	10.3541	-1.75633
Q9BRV8	Q9BRV8_S74	74	SIKE1 SIKE	SIKE1	Suppressor of IKBKE 1 (Suppressor of IKK-epsilon)	PROTAC	1	12.0096	10.2776	-1.73199
Q9BRV8	Q9BRV8_S74	74	SIKE1 SIKE	SIKE1	Suppressor of IKBKE 1 (Suppressor of IKK-epsilon)	PROTAC	2	12.2353	10.2185	-2.01678
Q9BRV8	Q9BRV8_S74	74	SIKE1 SIKE	SIKE1	Suppressor of IKBKE 1 (Suppressor of IKK-epsilon)	PROTAC	3	12.0924	10.3418	-1.75058
Q9BRX2	Q9BRX2_S374	374	PELO CGI-17	PELO	Protein pelota homolog (hPelota) (Protein Dom34 homolog)	DMSO	1	14.926	11.7513	-3.17463
Q9BRX2	Q9BRX2_S55	55	PELO CGI-17	PELO	Protein pelota homolog (hPelota) (Protein Dom34 homolog)	DMSO	1	14.926	11.8053	-3.12064
Q9BRX2	Q9BRX2_S52	52	PELO CGI-17	PELO	Protein pelota homolog (hPelota) (Protein Dom34 homolog)	DMSO	1	14.926	10.5187	-4.40728
Q9BRX2	Q9BRX2_S55	55	PELO CGI-17	PELO	Protein pelota homolog (hPelota) (Protein Dom34 homolog)	DMSO	2	14.8469	11.678	-3.16886
Q9BRX2	Q9BRX2_S374	374	PELO CGI-17	PELO	Protein pelota homolog (hPelota) (Protein Dom34 homolog)	DMSO	2	14.8469	11.8862	-2.96066
Q9BRX2	Q9BRX2_S52	52	PELO CGI-17	PELO	Protein pelota homolog (hPelota) (Protein Dom34 homolog)	DMSO	2	14.8469	9.90849	-4.93837
Q9BRX2	Q9BRX2_S374	374	PELO CGI-17	PELO	Protein pelota homolog (hPelota) (Protein Dom34 homolog)	DMSO	3	14.8314	11.7087	-3.1227
Q9BRX2	Q9BRX2_S55	55	PELO CGI-17	PELO	Protein pelota homolog (hPelota) (Protein Dom34 homolog)	DMSO	3	14.8314	11.7774	-3.05396
Q9BRX2	Q9BRX2_S52	52	PELO CGI-17	PELO	Protein pelota homolog (hPelota) (Protein Dom34 homolog)	DMSO	3	14.8314	10.3548	-4.47659
Q9BRX2	Q9BRX2_S52	52	PELO CGI-17	PELO	Protein pelota homolog (hPelota) (Protein Dom34 homolog)	PROTAC	1	14.9051	10.3764	-4.52875
Q9BRX2	Q9BRX2_S55	55	PELO CGI-17	PELO	Protein pelota homolog (hPelota) (Protein Dom34 homolog)	PROTAC	1	14.9051	11.9805	-2.92463
Q9BRX2	Q9BRX2_S374	374	PELO CGI-17	PELO	Protein pelota homolog (hPelota) (Protein Dom34 homolog)	PROTAC	1	14.9051	11.8716	-3.03354
Q9BRX2	Q9BRX2_S374	374	PELO CGI-17	PELO	Protein pelota homolog (hPelota) (Protein Dom34 homolog)	PROTAC	2	14.9264	11.8975	-3.02886
Q9BRX2	Q9BRX2_S52	52	PELO CGI-17	PELO	Protein pelota homolog (hPelota) (Protein Dom34 homolog)	PROTAC	2	14.9264	10.9243	-4.00207
Q9BRX2	Q9BRX2_S55	55	PELO CGI-17	PELO	Protein pelota homolog (hPelota) (Protein Dom34 homolog)	PROTAC	2	14.9264	11.8961	-3.03026
Q9BRX2	Q9BRX2_S55	55	PELO CGI-17	PELO	Protein pelota homolog (hPelota) (Protein Dom34 homolog)	PROTAC	3	14.8817	12.064	-2.81778
Q9BRX2	Q9BRX2_S374	374	PELO CGI-17	PELO	Protein pelota homolog (hPelota) (Protein Dom34 homolog)	PROTAC	3	14.8817	11.8951	-2.98666
Q9BRX2	Q9BRX2_S52	52	PELO CGI-17	PELO	Protein pelota homolog (hPelota) (Protein Dom34 homolog)	PROTAC	3	14.8817	10.975	-3.90672
Q9BRX5	Q9BRX5_S195	195	GINS3 PSF3	GINS3	DNA replication complex GINS protein PSF3 (GINS complex subunit 3)	DMSO	1	14.9236	11.705	-3.21853
Q9BRX5	Q9BRX5_S195	195	GINS3 PSF3	GINS3	DNA replication complex GINS protein PSF3 (GINS complex subunit 3)	DMSO	2	14.9195	11.4207	-3.49879
Q9BRX5	Q9BRX5_S195	195	GINS3 PSF3	GINS3	DNA replication complex GINS protein PSF3 (GINS complex subunit 3)	DMSO	3	14.9551	11.7074	-3.24769
Q9BRX5	Q9BRX5_S195	195	GINS3 PSF3	GINS3	DNA replication complex GINS protein PSF3 (GINS complex subunit 3)	PROTAC	1	14.9086	11.2498	-3.65883
Q9BRX5	Q9BRX5_S195	195	GINS3 PSF3	GINS3	DNA replication complex GINS protein PSF3 (GINS complex subunit 3)	PROTAC	2	14.8944	11.5699	-3.32442
Q9BRX5	Q9BRX5_S195	195	GINS3 PSF3	GINS3	DNA replication complex GINS protein PSF3 (GINS complex subunit 3)	PROTAC	3	14.9379	11.707	-3.23095
Q9BRZ2	Q9BRZ2_T418	418	TRIM56 RNF109	TRIM56	E3 ubiquitin-protein ligase TRIM56 (EC 2.3.2.27) (RING finger protein 109) (Tripartite motif-containing protein 56)	DMSO	1	15.6775	12.6708	-3.00673
Q9BRZ2	Q9BRZ2_S471;S475	471; 475	TRIM56 RNF109	TRIM56	E3 ubiquitin-protein ligase TRIM56 (EC 2.3.2.27) (RING finger protein 109) (Tripartite motif-containing protein 56)	DMSO	1	15.6775	7.83837	-7.83916
Q9BRZ2	Q9BRZ2_S392	392	TRIM56 RNF109	TRIM56	E3 ubiquitin-protein ligase TRIM56 (EC 2.3.2.27) (RING finger protein 109) (Tripartite motif-containing protein 56)	DMSO	1	15.6775	10.355	-5.32254
Q9BRZ2	Q9BRZ2_T442	442	TRIM56 RNF109	TRIM56	E3 ubiquitin-protein ligase TRIM56 (EC 2.3.2.27) (RING finger protein 109) (Tripartite motif-containing protein 56)	DMSO	1	15.6775	8.5761	-7.10144
Q9BRZ2	Q9BRZ2_S475	475	TRIM56 RNF109	TRIM56	E3 ubiquitin-protein ligase TRIM56 (EC 2.3.2.27) (RING finger protein 109) (Tripartite motif-containing protein 56)	DMSO	1	15.6775	8.84459	-6.83294
Q9BRZ2	Q9BRZ2_T434	434	TRIM56 RNF109	TRIM56	E3 ubiquitin-protein ligase TRIM56 (EC 2.3.2.27) (RING finger protein 109) (Tripartite motif-containing protein 56)	DMSO	1	15.6775	10.5771	-5.10044
Q9BRZ2	Q9BRZ2_S469	469	TRIM56 RNF109	TRIM56	E3 ubiquitin-protein ligase TRIM56 (EC 2.3.2.27) (RING finger protein 109) (Tripartite motif-containing protein 56)	DMSO	1	15.6775	7.30285	-8.37469
Q9BRZ2	Q9BRZ2_S469;S475	469; 475	TRIM56 RNF109	TRIM56	E3 ubiquitin-protein ligase TRIM56 (EC 2.3.2.27) (RING finger protein 109) (Tripartite motif-containing protein 56)	DMSO	1	15.6775	9.1508	-6.52673
Q9BRZ2	Q9BRZ2_T434;T442	434; 442	TRIM56 RNF109	TRIM56	E3 ubiquitin-protein ligase TRIM56 (EC 2.3.2.27) (RING finger protein 109) (Tripartite motif-containing protein 56)	DMSO	1	15.6775	8.70267	-6.97487
Q9BRZ2	Q9BRZ2_S475	475	TRIM56 RNF109	TRIM56	E3 ubiquitin-protein ligase TRIM56 (EC 2.3.2.27) (RING finger protein 109) (Tripartite motif-containing protein 56)	DMSO	2	15.7144	9.18298	-6.53146
Q9BRZ2	Q9BRZ2_T442	442	TRIM56 RNF109	TRIM56	E3 ubiquitin-protein ligase TRIM56 (EC 2.3.2.27) (RING finger protein 109) (Tripartite motif-containing protein 56)	DMSO	2	15.7144	8.17352	-7.54092
Q9BRZ2	Q9BRZ2_S469;S475	469; 475	TRIM56 RNF109	TRIM56	E3 ubiquitin-protein ligase TRIM56 (EC 2.3.2.27) (RING finger protein 109) (Tripartite motif-containing protein 56)	DMSO	2	15.7144	8.89768	-6.81677
Q9BRZ2	Q9BRZ2_T434;T442	434; 442	TRIM56 RNF109	TRIM56	E3 ubiquitin-protein ligase TRIM56 (EC 2.3.2.27) (RING finger protein 109) (Tripartite motif-containing protein 56)	DMSO	2	15.7144	9.19257	-6.52188
Q9BRZ2	Q9BRZ2_T434	434	TRIM56 RNF109	TRIM56	E3 ubiquitin-protein ligase TRIM56 (EC 2.3.2.27) (RING finger protein 109) (Tripartite motif-containing protein 56)	DMSO	2	15.7144	9.89954	-5.8149
Q9BRZ2	Q9BRZ2_T418	418	TRIM56 RNF109	TRIM56	E3 ubiquitin-protein ligase TRIM56 (EC 2.3.2.27) (RING finger protein 109) (Tripartite motif-containing protein 56)	DMSO	2	15.7144	12.931	-2.7834
Q9BRZ2	Q9BRZ2_S392	392	TRIM56 RNF109	TRIM56	E3 ubiquitin-protein ligase TRIM56 (EC 2.3.2.27) (RING finger protein 109) (Tripartite motif-containing protein 56)	DMSO	2	15.7144	10.4336	-5.28085
Q9BRZ2	Q9BRZ2_S469	469	TRIM56 RNF109	TRIM56	E3 ubiquitin-protein ligase TRIM56 (EC 2.3.2.27) (RING finger protein 109) (Tripartite motif-containing protein 56)	DMSO	2	15.7144	7.98656	-7.72789
Q9BRZ2	Q9BRZ2_S471;S475	471; 475	TRIM56 RNF109	TRIM56	E3 ubiquitin-protein ligase TRIM56 (EC 2.3.2.27) (RING finger protein 109) (Tripartite motif-containing protein 56)	DMSO	2	15.7144	7.70804	-8.0064
Q9BRZ2	Q9BRZ2_T418	418	TRIM56 RNF109	TRIM56	E3 ubiquitin-protein ligase TRIM56 (EC 2.3.2.27) (RING finger protein 109) (Tripartite motif-containing protein 56)	DMSO	3	15.6773	12.745	-2.93233
Q9BRZ2	Q9BRZ2_S471;S475	471; 475	TRIM56 RNF109	TRIM56	E3 ubiquitin-protein ligase TRIM56 (EC 2.3.2.27) (RING finger protein 109) (Tripartite motif-containing protein 56)	DMSO	3	15.6773	6.92466	-8.75264
Q9BRZ2	Q9BRZ2_T434	434	TRIM56 RNF109	TRIM56	E3 ubiquitin-protein ligase TRIM56 (EC 2.3.2.27) (RING finger protein 109) (Tripartite motif-containing protein 56)	DMSO	3	15.6773	10.629	-5.0483
Q9BRZ2	Q9BRZ2_S392	392	TRIM56 RNF109	TRIM56	E3 ubiquitin-protein ligase TRIM56 (EC 2.3.2.27) (RING finger protein 109) (Tripartite motif-containing protein 56)	DMSO	3	15.6773	10.4765	-5.20083
Q9BRZ2	Q9BRZ2_S469	469	TRIM56 RNF109	TRIM56	E3 ubiquitin-protein ligase TRIM56 (EC 2.3.2.27) (RING finger protein 109) (Tripartite motif-containing protein 56)	DMSO	3	15.6773	7.51061	-8.1667
Q9BRZ2	Q9BRZ2_T434;T442	434; 442	TRIM56 RNF109	TRIM56	E3 ubiquitin-protein ligase TRIM56 (EC 2.3.2.27) (RING finger protein 109) (Tripartite motif-containing protein 56)	DMSO	3	15.6773	9.34906	-6.32825
Q9BRZ2	Q9BRZ2_T442	442	TRIM56 RNF109	TRIM56	E3 ubiquitin-protein ligase TRIM56 (EC 2.3.2.27) (RING finger protein 109) (Tripartite motif-containing protein 56)	DMSO	3	15.6773	7.86501	-7.81229
Q9BRZ2	Q9BRZ2_S475	475	TRIM56 RNF109	TRIM56	E3 ubiquitin-protein ligase TRIM56 (EC 2.3.2.27) (RING finger protein 109) (Tripartite motif-containing protein 56)	DMSO	3	15.6773	9.02447	-6.65284
Q9BRZ2	Q9BRZ2_S469;S475	469; 475	TRIM56 RNF109	TRIM56	E3 ubiquitin-protein ligase TRIM56 (EC 2.3.2.27) (RING finger protein 109) (Tripartite motif-containing protein 56)	DMSO	3	15.6773	9.30175	-6.37556
Q9BRZ2	Q9BRZ2_S471;S475	471; 475	TRIM56 RNF109	TRIM56	E3 ubiquitin-protein ligase TRIM56 (EC 2.3.2.27) (RING finger protein 109) (Tripartite motif-containing protein 56)	PROTAC	1	15.6976	8.07156	-7.62606
Q9BRZ2	Q9BRZ2_T434;T442	434; 442	TRIM56 RNF109	TRIM56	E3 ubiquitin-protein ligase TRIM56 (EC 2.3.2.27) (RING finger protein 109) (Tripartite motif-containing protein 56)	PROTAC	1	15.6976	8.80763	-6.88999
Q9BRZ2	Q9BRZ2_T442	442	TRIM56 RNF109	TRIM56	E3 ubiquitin-protein ligase TRIM56 (EC 2.3.2.27) (RING finger protein 109) (Tripartite motif-containing protein 56)	PROTAC	1	15.6976	8.12357	-7.57405
Q9BRZ2	Q9BRZ2_S475	475	TRIM56 RNF109	TRIM56	E3 ubiquitin-protein ligase TRIM56 (EC 2.3.2.27) (RING finger protein 109) (Tripartite motif-containing protein 56)	PROTAC	1	15.6976	9.13666	-6.56096
Q9BRZ2	Q9BRZ2_T434	434	TRIM56 RNF109	TRIM56	E3 ubiquitin-protein ligase TRIM56 (EC 2.3.2.27) (RING finger protein 109) (Tripartite motif-containing protein 56)	PROTAC	1	15.6976	10.1259	-5.57169
Q9BRZ2	Q9BRZ2_S469;S475	469; 475	TRIM56 RNF109	TRIM56	E3 ubiquitin-protein ligase TRIM56 (EC 2.3.2.27) (RING finger protein 109) (Tripartite motif-containing protein 56)	PROTAC	1	15.6976	9.08306	-6.61456
Q9BRZ2	Q9BRZ2_S392	392	TRIM56 RNF109	TRIM56	E3 ubiquitin-protein ligase TRIM56 (EC 2.3.2.27) (RING finger protein 109) (Tripartite motif-containing protein 56)	PROTAC	1	15.6976	10.2205	-5.4771
Q9BRZ2	Q9BRZ2_S469	469	TRIM56 RNF109	TRIM56	E3 ubiquitin-protein ligase TRIM56 (EC 2.3.2.27) (RING finger protein 109) (Tripartite motif-containing protein 56)	PROTAC	1	15.6976	7.73281	-7.96481
Q9BRZ2	Q9BRZ2_T418	418	TRIM56 RNF109	TRIM56	E3 ubiquitin-protein ligase TRIM56 (EC 2.3.2.27) (RING finger protein 109) (Tripartite motif-containing protein 56)	PROTAC	1	15.6976	12.914	-2.78358
Q9BRZ2	Q9BRZ2_T442	442	TRIM56 RNF109	TRIM56	E3 ubiquitin-protein ligase TRIM56 (EC 2.3.2.27) (RING finger protein 109) (Tripartite motif-containing protein 56)	PROTAC	2	15.7491	7.62316	-8.12593
Q9BRZ2	Q9BRZ2_S475	475	TRIM56 RNF109	TRIM56	E3 ubiquitin-protein ligase TRIM56 (EC 2.3.2.27) (RING finger protein 109) (Tripartite motif-containing protein 56)	PROTAC	2	15.7491	9.05563	-6.69346
Q9BRZ2	Q9BRZ2_S469	469	TRIM56 RNF109	TRIM56	E3 ubiquitin-protein ligase TRIM56 (EC 2.3.2.27) (RING finger protein 109) (Tripartite motif-containing protein 56)	PROTAC	2	15.7491	8.22916	-7.51993
Q9BRZ2	Q9BRZ2_S471;S475	471; 475	TRIM56 RNF109	TRIM56	E3 ubiquitin-protein ligase TRIM56 (EC 2.3.2.27) (RING finger protein 109) (Tripartite motif-containing protein 56)	PROTAC	2	15.7491	8.04989	-7.69921
Q9BRZ2	Q9BRZ2_S392	392	TRIM56 RNF109	TRIM56	E3 ubiquitin-protein ligase TRIM56 (EC 2.3.2.27) (RING finger protein 109) (Tripartite motif-containing protein 56)	PROTAC	2	15.7491	9.87994	-5.86915
Q9BRZ2	Q9BRZ2_T418	418	TRIM56 RNF109	TRIM56	E3 ubiquitin-protein ligase TRIM56 (EC 2.3.2.27) (RING finger protein 109) (Tripartite motif-containing protein 56)	PROTAC	2	15.7491	12.7886	-2.9605
Q9BRZ2	Q9BRZ2_S469;S475	469; 475	TRIM56 RNF109	TRIM56	E3 ubiquitin-protein ligase TRIM56 (EC 2.3.2.27) (RING finger protein 109) (Tripartite motif-containing protein 56)	PROTAC	2	15.7491	9.08742	-6.66167
Q9BRZ2	Q9BRZ2_T434;T442	434; 442	TRIM56 RNF109	TRIM56	E3 ubiquitin-protein ligase TRIM56 (EC 2.3.2.27) (RING finger protein 109) (Tripartite motif-containing protein 56)	PROTAC	2	15.7491	8.81709	-6.93201
Q9BRZ2	Q9BRZ2_T434	434	TRIM56 RNF109	TRIM56	E3 ubiquitin-protein ligase TRIM56 (EC 2.3.2.27) (RING finger protein 109) (Tripartite motif-containing protein 56)	PROTAC	2	15.7491	10.0362	-5.71293
Q9BRZ2	Q9BRZ2_S392	392	TRIM56 RNF109	TRIM56	E3 ubiquitin-protein ligase TRIM56 (EC 2.3.2.27) (RING finger protein 109) (Tripartite motif-containing protein 56)	PROTAC	3	15.648	9.8755	-5.77254
Q9BRZ2	Q9BRZ2_S469;S475	469; 475	TRIM56 RNF109	TRIM56	E3 ubiquitin-protein ligase TRIM56 (EC 2.3.2.27) (RING finger protein 109) (Tripartite motif-containing protein 56)	PROTAC	3	15.648	9.1835	-6.46454
Q9BRZ2	Q9BRZ2_S469	469	TRIM56 RNF109	TRIM56	E3 ubiquitin-protein ligase TRIM56 (EC 2.3.2.27) (RING finger protein 109) (Tripartite motif-containing protein 56)	PROTAC	3	15.648	6.75534	-8.8927
Q9BRZ2	Q9BRZ2_T434;T442	434; 442	TRIM56 RNF109	TRIM56	E3 ubiquitin-protein ligase TRIM56 (EC 2.3.2.27) (RING finger protein 109) (Tripartite motif-containing protein 56)	PROTAC	3	15.648	8.89307	-6.75497
Q9BRZ2	Q9BRZ2_S475	475	TRIM56 RNF109	TRIM56	E3 ubiquitin-protein ligase TRIM56 (EC 2.3.2.27) (RING finger protein 109) (Tripartite motif-containing protein 56)	PROTAC	3	15.648	9.35612	-6.29192
Q9BRZ2	Q9BRZ2_S471;S475	471; 475	TRIM56 RNF109	TRIM56	E3 ubiquitin-protein ligase TRIM56 (EC 2.3.2.27) (RING finger protein 109) (Tripartite motif-containing protein 56)	PROTAC	3	15.648	8.05853	-7.58951
Q9BRZ2	Q9BRZ2_T418	418	TRIM56 RNF109	TRIM56	E3 ubiquitin-protein ligase TRIM56 (EC 2.3.2.27) (RING finger protein 109) (Tripartite motif-containing protein 56)	PROTAC	3	15.648	12.7413	-2.90672
Q9BRZ2	Q9BRZ2_T434	434	TRIM56 RNF109	TRIM56	E3 ubiquitin-protein ligase TRIM56 (EC 2.3.2.27) (RING finger protein 109) (Tripartite motif-containing protein 56)	PROTAC	3	15.648	10.1445	-5.5035
Q9BRZ2	Q9BRZ2_T442	442	TRIM56 RNF109	TRIM56	E3 ubiquitin-protein ligase TRIM56 (EC 2.3.2.27) (RING finger protein 109) (Tripartite motif-containing protein 56)	PROTAC	3	15.648	8.3473	-7.30074
Q9BSF8	Q9BSF8_S92	92	BTBD10 GMRP1	BTBD10	BTB/POZ domain-containing protein 10 (Glucose metabolism-related protein 1)	DMSO	1	9.60491	12.3389	2.73394
Q9BSF8	Q9BSF8_S75	75	BTBD10 GMRP1	BTBD10	BTB/POZ domain-containing protein 10 (Glucose metabolism-related protein 1)	DMSO	1	9.60491	8.53329	-1.07162
Q9BSF8	Q9BSF8_S119	119	BTBD10 GMRP1	BTBD10	BTB/POZ domain-containing protein 10 (Glucose metabolism-related protein 1)	DMSO	1	9.60491	8.30587	-1.29904
Q9BSF8	Q9BSF8_S92	92	BTBD10 GMRP1	BTBD10	BTB/POZ domain-containing protein 10 (Glucose metabolism-related protein 1)	DMSO	2	9.88774	12.2429	2.35518
Q9BSF8	Q9BSF8_S119	119	BTBD10 GMRP1	BTBD10	BTB/POZ domain-containing protein 10 (Glucose metabolism-related protein 1)	DMSO	2	9.88774	7.64841	-2.23933
Q9BSF8	Q9BSF8_S75	75	BTBD10 GMRP1	BTBD10	BTB/POZ domain-containing protein 10 (Glucose metabolism-related protein 1)	DMSO	2	9.88774	9.13532	-0.75242
Q9BSF8	Q9BSF8_S75	75	BTBD10 GMRP1	BTBD10	BTB/POZ domain-containing protein 10 (Glucose metabolism-related protein 1)	DMSO	3	9.65979	8.93384	-0.725948
Q9BSF8	Q9BSF8_S119	119	BTBD10 GMRP1	BTBD10	BTB/POZ domain-containing protein 10 (Glucose metabolism-related protein 1)	DMSO	3	9.65979	7.84731	-1.81248
Q9BSF8	Q9BSF8_S92	92	BTBD10 GMRP1	BTBD10	BTB/POZ domain-containing protein 10 (Glucose metabolism-related protein 1)	DMSO	3	9.65979	12.3904	2.73066
Q9BSF8	Q9BSF8_S119	119	BTBD10 GMRP1	BTBD10	BTB/POZ domain-containing protein 10 (Glucose metabolism-related protein 1)	PROTAC	1	9.69863	7.14671	-2.55193
Q9BSF8	Q9BSF8_S75	75	BTBD10 GMRP1	BTBD10	BTB/POZ domain-containing protein 10 (Glucose metabolism-related protein 1)	PROTAC	1	9.69863	8.70448	-0.994155
Q9BSF8	Q9BSF8_S92	92	BTBD10 GMRP1	BTBD10	BTB/POZ domain-containing protein 10 (Glucose metabolism-related protein 1)	PROTAC	1	9.69863	11.8696	2.17093
Q9BSF8	Q9BSF8_S92	92	BTBD10 GMRP1	BTBD10	BTB/POZ domain-containing protein 10 (Glucose metabolism-related protein 1)	PROTAC	2	9.72475	11.8829	2.15818
Q9BSF8	Q9BSF8_S119	119	BTBD10 GMRP1	BTBD10	BTB/POZ domain-containing protein 10 (Glucose metabolism-related protein 1)	PROTAC	2	9.72475	8.10481	-1.61993
Q9BSF8	Q9BSF8_S75	75	BTBD10 GMRP1	BTBD10	BTB/POZ domain-containing protein 10 (Glucose metabolism-related protein 1)	PROTAC	2	9.72475	8.81964	-0.905107
Q9BSF8	Q9BSF8_S75	75	BTBD10 GMRP1	BTBD10	BTB/POZ domain-containing protein 10 (Glucose metabolism-related protein 1)	PROTAC	3	10.0227	8.5307	-1.49196
Q9BSF8	Q9BSF8_S119	119	BTBD10 GMRP1	BTBD10	BTB/POZ domain-containing protein 10 (Glucose metabolism-related protein 1)	PROTAC	3	10.0227	8.67477	-1.34788
Q9BSF8	Q9BSF8_S92	92	BTBD10 GMRP1	BTBD10	BTB/POZ domain-containing protein 10 (Glucose metabolism-related protein 1)	PROTAC	3	10.0227	11.9562	1.93357
Q9BSI4	Q9BSI4_S330	330	TINF2 TIN2	TINF2	TERF1-interacting nuclear factor 2 (TRF1-interacting nuclear protein 2)	DMSO	1	13.685	11.2509	-2.4341
Q9BSI4	Q9BSI4_S330	330	TINF2 TIN2	TINF2	TERF1-interacting nuclear factor 2 (TRF1-interacting nuclear protein 2)	DMSO	2	13.7578	11.2691	-2.48869
Q9BSI4	Q9BSI4_S330	330	TINF2 TIN2	TINF2	TERF1-interacting nuclear factor 2 (TRF1-interacting nuclear protein 2)	DMSO	3	13.6752	11.0869	-2.58833
Q9BSI4	Q9BSI4_S330	330	TINF2 TIN2	TINF2	TERF1-interacting nuclear factor 2 (TRF1-interacting nuclear protein 2)	PROTAC	1	13.7277	11.0784	-2.6493
Q9BSI4	Q9BSI4_S330	330	TINF2 TIN2	TINF2	TERF1-interacting nuclear factor 2 (TRF1-interacting nuclear protein 2)	PROTAC	2	13.779	10.9308	-2.84823
Q9BSI4	Q9BSI4_S330	330	TINF2 TIN2	TINF2	TERF1-interacting nuclear factor 2 (TRF1-interacting nuclear protein 2)	PROTAC	3	13.8762	10.9865	-2.88971
Q9BSJ5	Q9BSJ5_T34;T37	34; 37	MTNAP1 C17orf80 HLC8 MIG3	MTNAP1	Mitochondrial nucleoid-associated protein 1 (Cell migration-inducing gene 3 protein) (Human lung cancer oncogene 8 protein) (HLC-8) (Protein C17orf80)	DMSO	1	11.7625	12.124	0.36146
Q9BSJ5	Q9BSJ5_S147	147	MTNAP1 C17orf80 HLC8 MIG3	MTNAP1	Mitochondrial nucleoid-associated protein 1 (Cell migration-inducing gene 3 protein) (Human lung cancer oncogene 8 protein) (HLC-8) (Protein C17orf80)	DMSO	1	11.7625	9.3816	-2.38092
Q9BSJ5	Q9BSJ5_S147	147	MTNAP1 C17orf80 HLC8 MIG3	MTNAP1	Mitochondrial nucleoid-associated protein 1 (Cell migration-inducing gene 3 protein) (Human lung cancer oncogene 8 protein) (HLC-8) (Protein C17orf80)	DMSO	2	11.942	10.0361	-1.90595
Q9BSJ5	Q9BSJ5_T34;T37	34; 37	MTNAP1 C17orf80 HLC8 MIG3	MTNAP1	Mitochondrial nucleoid-associated protein 1 (Cell migration-inducing gene 3 protein) (Human lung cancer oncogene 8 protein) (HLC-8) (Protein C17orf80)	DMSO	2	11.942	12.0305	0.0885204
Q9BSJ5	Q9BSJ5_T34;T37	34; 37	MTNAP1 C17orf80 HLC8 MIG3	MTNAP1	Mitochondrial nucleoid-associated protein 1 (Cell migration-inducing gene 3 protein) (Human lung cancer oncogene 8 protein) (HLC-8) (Protein C17orf80)	DMSO	3	11.6299	12.1133	0.483443
Q9BSJ5	Q9BSJ5_S147	147	MTNAP1 C17orf80 HLC8 MIG3	MTNAP1	Mitochondrial nucleoid-associated protein 1 (Cell migration-inducing gene 3 protein) (Human lung cancer oncogene 8 protein) (HLC-8) (Protein C17orf80)	DMSO	3	11.6299	10.0355	-1.59442
Q9BSJ5	Q9BSJ5_S147	147	MTNAP1 C17orf80 HLC8 MIG3	MTNAP1	Mitochondrial nucleoid-associated protein 1 (Cell migration-inducing gene 3 protein) (Human lung cancer oncogene 8 protein) (HLC-8) (Protein C17orf80)	PROTAC	1	11.8438	9.39743	-2.44637
Q9BSJ5	Q9BSJ5_T34;T37	34; 37	MTNAP1 C17orf80 HLC8 MIG3	MTNAP1	Mitochondrial nucleoid-associated protein 1 (Cell migration-inducing gene 3 protein) (Human lung cancer oncogene 8 protein) (HLC-8) (Protein C17orf80)	PROTAC	1	11.8438	12.1545	0.310693
Q9BSJ5	Q9BSJ5_T34;T37	34; 37	MTNAP1 C17orf80 HLC8 MIG3	MTNAP1	Mitochondrial nucleoid-associated protein 1 (Cell migration-inducing gene 3 protein) (Human lung cancer oncogene 8 protein) (HLC-8) (Protein C17orf80)	PROTAC	2	11.93	11.8137	-0.116323
Q9BSJ5	Q9BSJ5_S147	147	MTNAP1 C17orf80 HLC8 MIG3	MTNAP1	Mitochondrial nucleoid-associated protein 1 (Cell migration-inducing gene 3 protein) (Human lung cancer oncogene 8 protein) (HLC-8) (Protein C17orf80)	PROTAC	2	11.93	9.76415	-2.1659
Q9BSJ5	Q9BSJ5_S147	147	MTNAP1 C17orf80 HLC8 MIG3	MTNAP1	Mitochondrial nucleoid-associated protein 1 (Cell migration-inducing gene 3 protein) (Human lung cancer oncogene 8 protein) (HLC-8) (Protein C17orf80)	PROTAC	3	12.1094	10.0393	-2.07
Q9BSJ5	Q9BSJ5_T34;T37	34; 37	MTNAP1 C17orf80 HLC8 MIG3	MTNAP1	Mitochondrial nucleoid-associated protein 1 (Cell migration-inducing gene 3 protein) (Human lung cancer oncogene 8 protein) (HLC-8) (Protein C17orf80)	PROTAC	3	12.1094	11.9074	-0.201956
Q9BSJ6	Q9BSJ6_S11	11	PIMREG CATS FAM64A RCS1	PIMREG	Protein PIMREG (CALM-interactor expressed in thymus and spleen) (PICALM-interacting mitotic regulator) (Regulator of chromosome segregation protein 1)	DMSO	1	10.9238	9.45002	-1.47379
Q9BSJ6	Q9BSJ6_S131	131	PIMREG CATS FAM64A RCS1	PIMREG	Protein PIMREG (CALM-interactor expressed in thymus and spleen) (PICALM-interacting mitotic regulator) (Regulator of chromosome segregation protein 1)	DMSO	1	10.9238	13.3387	2.41487
Q9BSJ6	Q9BSJ6_S131;S137	131; 137	PIMREG CATS FAM64A RCS1	PIMREG	Protein PIMREG (CALM-interactor expressed in thymus and spleen) (PICALM-interacting mitotic regulator) (Regulator of chromosome segregation protein 1)	DMSO	1	10.9238	12.5415	1.61766
Q9BSJ6	Q9BSJ6_S26	26	PIMREG CATS FAM64A RCS1	PIMREG	Protein PIMREG (CALM-interactor expressed in thymus and spleen) (PICALM-interacting mitotic regulator) (Regulator of chromosome segregation protein 1)	DMSO	1	10.9238	8.35808	-2.56573
Q9BSJ6	Q9BSJ6_S131;S135	131; 135	PIMREG CATS FAM64A RCS1	PIMREG	Protein PIMREG (CALM-interactor expressed in thymus and spleen) (PICALM-interacting mitotic regulator) (Regulator of chromosome segregation protein 1)	DMSO	1	10.9238	10.6424	-0.281422
Q9BSJ6	Q9BSJ6_S26	26	PIMREG CATS FAM64A RCS1	PIMREG	Protein PIMREG (CALM-interactor expressed in thymus and spleen) (PICALM-interacting mitotic regulator) (Regulator of chromosome segregation protein 1)	DMSO	2	11.0593	9.63482	-1.42451
Q9BSJ6	Q9BSJ6_S131;S135	131; 135	PIMREG CATS FAM64A RCS1	PIMREG	Protein PIMREG (CALM-interactor expressed in thymus and spleen) (PICALM-interacting mitotic regulator) (Regulator of chromosome segregation protein 1)	DMSO	2	11.0593	11.0288	-0.0305396
Q9BSJ6	Q9BSJ6_S131	131	PIMREG CATS FAM64A RCS1	PIMREG	Protein PIMREG (CALM-interactor expressed in thymus and spleen) (PICALM-interacting mitotic regulator) (Regulator of chromosome segregation protein 1)	DMSO	2	11.0593	13.5584	2.49905
Q9BSJ6	Q9BSJ6_S11	11	PIMREG CATS FAM64A RCS1	PIMREG	Protein PIMREG (CALM-interactor expressed in thymus and spleen) (PICALM-interacting mitotic regulator) (Regulator of chromosome segregation protein 1)	DMSO	2	11.0593	9.72956	-1.32977
Q9BSJ6	Q9BSJ6_S131;S137	131; 137	PIMREG CATS FAM64A RCS1	PIMREG	Protein PIMREG (CALM-interactor expressed in thymus and spleen) (PICALM-interacting mitotic regulator) (Regulator of chromosome segregation protein 1)	DMSO	2	11.0593	12.375	1.31567
Q9BSJ6	Q9BSJ6_S131	131	PIMREG CATS FAM64A RCS1	PIMREG	Protein PIMREG (CALM-interactor expressed in thymus and spleen) (PICALM-interacting mitotic regulator) (Regulator of chromosome segregation protein 1)	DMSO	3	11.1943	13.4635	2.2692
Q9BSJ6	Q9BSJ6_S11	11	PIMREG CATS FAM64A RCS1	PIMREG	Protein PIMREG (CALM-interactor expressed in thymus and spleen) (PICALM-interacting mitotic regulator) (Regulator of chromosome segregation protein 1)	DMSO	3	11.1943	9.56933	-1.62499
Q9BSJ6	Q9BSJ6_S26	26	PIMREG CATS FAM64A RCS1	PIMREG	Protein PIMREG (CALM-interactor expressed in thymus and spleen) (PICALM-interacting mitotic regulator) (Regulator of chromosome segregation protein 1)	DMSO	3	11.1943	9.08383	-2.11048
Q9BSJ6	Q9BSJ6_S131;S137	131; 137	PIMREG CATS FAM64A RCS1	PIMREG	Protein PIMREG (CALM-interactor expressed in thymus and spleen) (PICALM-interacting mitotic regulator) (Regulator of chromosome segregation protein 1)	DMSO	3	11.1943	13.0349	1.84055
Q9BSJ6	Q9BSJ6_S131;S135	131; 135	PIMREG CATS FAM64A RCS1	PIMREG	Protein PIMREG (CALM-interactor expressed in thymus and spleen) (PICALM-interacting mitotic regulator) (Regulator of chromosome segregation protein 1)	DMSO	3	11.1943	11.3015	0.107143
Q9BSJ6	Q9BSJ6_S11	11	PIMREG CATS FAM64A RCS1	PIMREG	Protein PIMREG (CALM-interactor expressed in thymus and spleen) (PICALM-interacting mitotic regulator) (Regulator of chromosome segregation protein 1)	PROTAC	1	11.1261	9.35659	-1.76948
Q9BSJ6	Q9BSJ6_S131;S135	131; 135	PIMREG CATS FAM64A RCS1	PIMREG	Protein PIMREG (CALM-interactor expressed in thymus and spleen) (PICALM-interacting mitotic regulator) (Regulator of chromosome segregation protein 1)	PROTAC	1	11.1261	10.8995	-0.226573
Q9BSJ6	Q9BSJ6_S131	131	PIMREG CATS FAM64A RCS1	PIMREG	Protein PIMREG (CALM-interactor expressed in thymus and spleen) (PICALM-interacting mitotic regulator) (Regulator of chromosome segregation protein 1)	PROTAC	1	11.1261	13.2176	2.0915
Q9BSJ6	Q9BSJ6_S26	26	PIMREG CATS FAM64A RCS1	PIMREG	Protein PIMREG (CALM-interactor expressed in thymus and spleen) (PICALM-interacting mitotic regulator) (Regulator of chromosome segregation protein 1)	PROTAC	1	11.1261	9.68241	-1.44365
Q9BSJ6	Q9BSJ6_S131;S137	131; 137	PIMREG CATS FAM64A RCS1	PIMREG	Protein PIMREG (CALM-interactor expressed in thymus and spleen) (PICALM-interacting mitotic regulator) (Regulator of chromosome segregation protein 1)	PROTAC	1	11.1261	12.3457	1.21967
Q9BSJ6	Q9BSJ6_S131;S137	131; 137	PIMREG CATS FAM64A RCS1	PIMREG	Protein PIMREG (CALM-interactor expressed in thymus and spleen) (PICALM-interacting mitotic regulator) (Regulator of chromosome segregation protein 1)	PROTAC	2	11.256	12.3146	1.05868
Q9BSJ6	Q9BSJ6_S131	131	PIMREG CATS FAM64A RCS1	PIMREG	Protein PIMREG (CALM-interactor expressed in thymus and spleen) (PICALM-interacting mitotic regulator) (Regulator of chromosome segregation protein 1)	PROTAC	2	11.256	12.8157	1.55975
Q9BSJ6	Q9BSJ6_S26	26	PIMREG CATS FAM64A RCS1	PIMREG	Protein PIMREG (CALM-interactor expressed in thymus and spleen) (PICALM-interacting mitotic regulator) (Regulator of chromosome segregation protein 1)	PROTAC	2	11.256	9.25091	-2.00505
Q9BSJ6	Q9BSJ6_S11	11	PIMREG CATS FAM64A RCS1	PIMREG	Protein PIMREG (CALM-interactor expressed in thymus and spleen) (PICALM-interacting mitotic regulator) (Regulator of chromosome segregation protein 1)	PROTAC	2	11.256	9.97986	-1.27611
Q9BSJ6	Q9BSJ6_S131;S135	131; 135	PIMREG CATS FAM64A RCS1	PIMREG	Protein PIMREG (CALM-interactor expressed in thymus and spleen) (PICALM-interacting mitotic regulator) (Regulator of chromosome segregation protein 1)	PROTAC	2	11.256	10.9887	-0.267232
Q9BSJ6	Q9BSJ6_S131;S137	131; 137	PIMREG CATS FAM64A RCS1	PIMREG	Protein PIMREG (CALM-interactor expressed in thymus and spleen) (PICALM-interacting mitotic regulator) (Regulator of chromosome segregation protein 1)	PROTAC	3	11.0605	12.6746	1.61413
Q9BSJ6	Q9BSJ6_S26	26	PIMREG CATS FAM64A RCS1	PIMREG	Protein PIMREG (CALM-interactor expressed in thymus and spleen) (PICALM-interacting mitotic regulator) (Regulator of chromosome segregation protein 1)	PROTAC	3	11.0605	9.15785	-1.90265
Q9BSJ6	Q9BSJ6_S131;S135	131; 135	PIMREG CATS FAM64A RCS1	PIMREG	Protein PIMREG (CALM-interactor expressed in thymus and spleen) (PICALM-interacting mitotic regulator) (Regulator of chromosome segregation protein 1)	PROTAC	3	11.0605	11.2801	0.219631
Q9BSJ6	Q9BSJ6_S131	131	PIMREG CATS FAM64A RCS1	PIMREG	Protein PIMREG (CALM-interactor expressed in thymus and spleen) (PICALM-interacting mitotic regulator) (Regulator of chromosome segregation protein 1)	PROTAC	3	11.0605	12.9698	1.90929
Q9BSJ6	Q9BSJ6_S11	11	PIMREG CATS FAM64A RCS1	PIMREG	Protein PIMREG (CALM-interactor expressed in thymus and spleen) (PICALM-interacting mitotic regulator) (Regulator of chromosome segregation protein 1)	PROTAC	3	11.0605	9.30116	-1.75934
Q9BSJ8	Q9BSJ8_S1034	1034	ESYT1 FAM62A KIAA0747 MBC2	ESYT1	Extended synaptotagmin-1 (E-Syt1) (Membrane-bound C2 domain-containing protein)	DMSO	1	17.1727	11.1434	-6.02929
Q9BSJ8	Q9BSJ8_S963	963	ESYT1 FAM62A KIAA0747 MBC2	ESYT1	Extended synaptotagmin-1 (E-Syt1) (Membrane-bound C2 domain-containing protein)	DMSO	1	17.1727	12.2709	-4.90184
Q9BSJ8	Q9BSJ8_S123	123	ESYT1 FAM62A KIAA0747 MBC2	ESYT1	Extended synaptotagmin-1 (E-Syt1) (Membrane-bound C2 domain-containing protein)	DMSO	1	17.1727	14.1885	-2.98421
Q9BSJ8	Q9BSJ8_T789	789	ESYT1 FAM62A KIAA0747 MBC2	ESYT1	Extended synaptotagmin-1 (E-Syt1) (Membrane-bound C2 domain-containing protein)	DMSO	1	17.1727	8.97231	-8.20038
Q9BSJ8	Q9BSJ8_S123	123	ESYT1 FAM62A KIAA0747 MBC2	ESYT1	Extended synaptotagmin-1 (E-Syt1) (Membrane-bound C2 domain-containing protein)	DMSO	2	17.1496	13.8832	-3.26641
Q9BSJ8	Q9BSJ8_S963	963	ESYT1 FAM62A KIAA0747 MBC2	ESYT1	Extended synaptotagmin-1 (E-Syt1) (Membrane-bound C2 domain-containing protein)	DMSO	2	17.1496	12.0571	-5.09242
Q9BSJ8	Q9BSJ8_S1034	1034	ESYT1 FAM62A KIAA0747 MBC2	ESYT1	Extended synaptotagmin-1 (E-Syt1) (Membrane-bound C2 domain-containing protein)	DMSO	2	17.1496	11.4655	-5.6841
Q9BSJ8	Q9BSJ8_T789	789	ESYT1 FAM62A KIAA0747 MBC2	ESYT1	Extended synaptotagmin-1 (E-Syt1) (Membrane-bound C2 domain-containing protein)	DMSO	2	17.1496	8.9184	-8.23117
Q9BSJ8	Q9BSJ8_T789	789	ESYT1 FAM62A KIAA0747 MBC2	ESYT1	Extended synaptotagmin-1 (E-Syt1) (Membrane-bound C2 domain-containing protein)	DMSO	3	17.1007	9.09232	-8.00838
Q9BSJ8	Q9BSJ8_S123	123	ESYT1 FAM62A KIAA0747 MBC2	ESYT1	Extended synaptotagmin-1 (E-Syt1) (Membrane-bound C2 domain-containing protein)	DMSO	3	17.1007	14.264	-2.83673
Q9BSJ8	Q9BSJ8_S1034	1034	ESYT1 FAM62A KIAA0747 MBC2	ESYT1	Extended synaptotagmin-1 (E-Syt1) (Membrane-bound C2 domain-containing protein)	DMSO	3	17.1007	11.2646	-5.83611
Q9BSJ8	Q9BSJ8_S963	963	ESYT1 FAM62A KIAA0747 MBC2	ESYT1	Extended synaptotagmin-1 (E-Syt1) (Membrane-bound C2 domain-containing protein)	DMSO	3	17.1007	12.039	-5.06174
Q9BSJ8	Q9BSJ8_S963	963	ESYT1 FAM62A KIAA0747 MBC2	ESYT1	Extended synaptotagmin-1 (E-Syt1) (Membrane-bound C2 domain-containing protein)	PROTAC	1	17.146	12.3194	-4.82659
Q9BSJ8	Q9BSJ8_S1034	1034	ESYT1 FAM62A KIAA0747 MBC2	ESYT1	Extended synaptotagmin-1 (E-Syt1) (Membrane-bound C2 domain-containing protein)	PROTAC	1	17.146	11.4989	-5.64705
Q9BSJ8	Q9BSJ8_T789	789	ESYT1 FAM62A KIAA0747 MBC2	ESYT1	Extended synaptotagmin-1 (E-Syt1) (Membrane-bound C2 domain-containing protein)	PROTAC	1	17.146	8.63865	-8.50732
Q9BSJ8	Q9BSJ8_S123	123	ESYT1 FAM62A KIAA0747 MBC2	ESYT1	Extended synaptotagmin-1 (E-Syt1) (Membrane-bound C2 domain-containing protein)	PROTAC	1	17.146	14.0002	-3.14579
Q9BSJ8	Q9BSJ8_S963	963	ESYT1 FAM62A KIAA0747 MBC2	ESYT1	Extended synaptotagmin-1 (E-Syt1) (Membrane-bound C2 domain-containing protein)	PROTAC	2	17.0904	12.5319	-4.55843
Q9BSJ8	Q9BSJ8_S123	123	ESYT1 FAM62A KIAA0747 MBC2	ESYT1	Extended synaptotagmin-1 (E-Syt1) (Membrane-bound C2 domain-containing protein)	PROTAC	2	17.0904	14.1667	-2.92365
Q9BSJ8	Q9BSJ8_T789	789	ESYT1 FAM62A KIAA0747 MBC2	ESYT1	Extended synaptotagmin-1 (E-Syt1) (Membrane-bound C2 domain-containing protein)	PROTAC	2	17.0904	9.39028	-7.70008
Q9BSJ8	Q9BSJ8_S1034	1034	ESYT1 FAM62A KIAA0747 MBC2	ESYT1	Extended synaptotagmin-1 (E-Syt1) (Membrane-bound C2 domain-containing protein)	PROTAC	2	17.0904	11.1343	-5.95602
Q9BSJ8	Q9BSJ8_S123	123	ESYT1 FAM62A KIAA0747 MBC2	ESYT1	Extended synaptotagmin-1 (E-Syt1) (Membrane-bound C2 domain-containing protein)	PROTAC	3	17.1117	14.1436	-2.96816
Q9BSJ8	Q9BSJ8_S963	963	ESYT1 FAM62A KIAA0747 MBC2	ESYT1	Extended synaptotagmin-1 (E-Syt1) (Membrane-bound C2 domain-containing protein)	PROTAC	3	17.1117	12.8278	-4.28394
Q9BSJ8	Q9BSJ8_T789	789	ESYT1 FAM62A KIAA0747 MBC2	ESYT1	Extended synaptotagmin-1 (E-Syt1) (Membrane-bound C2 domain-containing protein)	PROTAC	3	17.1117	9.2664	-7.84534
Q9BSJ8	Q9BSJ8_S1034	1034	ESYT1 FAM62A KIAA0747 MBC2	ESYT1	Extended synaptotagmin-1 (E-Syt1) (Membrane-bound C2 domain-containing protein)	PROTAC	3	17.1117	11.1687	-5.943
Q9BSL1	Q9BSL1_S98	98	UBAC1 GBDR1 KPC2 UBADC1	UBAC1	Ubiquitin-associated domain-containing protein 1 (UBA domain-containing protein 1) (Glialblastoma cell differentiation-related protein 1) (Kip1 ubiquitination-promoting complex protein 2)	DMSO	1	12.8669	13.6803	0.813435
Q9BSL1	Q9BSL1_S98	98	UBAC1 GBDR1 KPC2 UBADC1	UBAC1	Ubiquitin-associated domain-containing protein 1 (UBA domain-containing protein 1) (Glialblastoma cell differentiation-related protein 1) (Kip1 ubiquitination-promoting complex protein 2)	DMSO	2	12.9681	13.7473	0.779239
Q9BSL1	Q9BSL1_S98	98	UBAC1 GBDR1 KPC2 UBADC1	UBAC1	Ubiquitin-associated domain-containing protein 1 (UBA domain-containing protein 1) (Glialblastoma cell differentiation-related protein 1) (Kip1 ubiquitination-promoting complex protein 2)	DMSO	3	12.9129	13.6763	0.763415
Q9BSL1	Q9BSL1_S98	98	UBAC1 GBDR1 KPC2 UBADC1	UBAC1	Ubiquitin-associated domain-containing protein 1 (UBA domain-containing protein 1) (Glialblastoma cell differentiation-related protein 1) (Kip1 ubiquitination-promoting complex protein 2)	PROTAC	1	12.6102	13.7692	1.15898
Q9BSL1	Q9BSL1_S98	98	UBAC1 GBDR1 KPC2 UBADC1	UBAC1	Ubiquitin-associated domain-containing protein 1 (UBA domain-containing protein 1) (Glialblastoma cell differentiation-related protein 1) (Kip1 ubiquitination-promoting complex protein 2)	PROTAC	2	12.7109	13.6228	0.911952
Q9BSL1	Q9BSL1_S98	98	UBAC1 GBDR1 KPC2 UBADC1	UBAC1	Ubiquitin-associated domain-containing protein 1 (UBA domain-containing protein 1) (Glialblastoma cell differentiation-related protein 1) (Kip1 ubiquitination-promoting complex protein 2)	PROTAC	3	12.8082	13.4165	0.608321
Q9BSQ5	Q9BSQ5_S416	416	CCM2 C7orf22 PP10187	CCM2	Cerebral cavernous malformations 2 protein (Malcavernin)	DMSO	1	14.1171	10.1111	-4.00596
Q9BSQ5	Q9BSQ5_S393;S396	393; 396	CCM2 C7orf22 PP10187	CCM2	Cerebral cavernous malformations 2 protein (Malcavernin)	DMSO	1	14.1171	8.63862	-5.47844
Q9BSQ5	Q9BSQ5_S164	164	CCM2 C7orf22 PP10187	CCM2	Cerebral cavernous malformations 2 protein (Malcavernin)	DMSO	1	14.1171	12.2348	-1.8823
Q9BSQ5	Q9BSQ5_S396	396	CCM2 C7orf22 PP10187	CCM2	Cerebral cavernous malformations 2 protein (Malcavernin)	DMSO	1	14.1171	7.17487	-6.94219
Q9BSQ5	Q9BSQ5_S384	384	CCM2 C7orf22 PP10187	CCM2	Cerebral cavernous malformations 2 protein (Malcavernin)	DMSO	1	14.1171	12.2326	-1.88451
Q9BSQ5	Q9BSQ5_S408	408	CCM2 C7orf22 PP10187	CCM2	Cerebral cavernous malformations 2 protein (Malcavernin)	DMSO	1	14.1171	7.7851	-6.33196
Q9BSQ5	Q9BSQ5_S393	393	CCM2 C7orf22 PP10187	CCM2	Cerebral cavernous malformations 2 protein (Malcavernin)	DMSO	1	14.1171	9.3256	-4.79146
Q9BSQ5	Q9BSQ5_S396	396	CCM2 C7orf22 PP10187	CCM2	Cerebral cavernous malformations 2 protein (Malcavernin)	DMSO	2	14.064	8.02493	-6.03907
Q9BSQ5	Q9BSQ5_S416	416	CCM2 C7orf22 PP10187	CCM2	Cerebral cavernous malformations 2 protein (Malcavernin)	DMSO	2	14.064	10.7148	-3.34921
Q9BSQ5	Q9BSQ5_S393;S396	393; 396	CCM2 C7orf22 PP10187	CCM2	Cerebral cavernous malformations 2 protein (Malcavernin)	DMSO	2	14.064	9.15324	-4.91076
Q9BSQ5	Q9BSQ5_S393	393	CCM2 C7orf22 PP10187	CCM2	Cerebral cavernous malformations 2 protein (Malcavernin)	DMSO	2	14.064	8.86368	-5.20032
Q9BSQ5	Q9BSQ5_S164	164	CCM2 C7orf22 PP10187	CCM2	Cerebral cavernous malformations 2 protein (Malcavernin)	DMSO	2	14.064	12.2103	-1.85371
Q9BSQ5	Q9BSQ5_S384	384	CCM2 C7orf22 PP10187	CCM2	Cerebral cavernous malformations 2 protein (Malcavernin)	DMSO	2	14.064	12.2586	-1.80543
Q9BSQ5	Q9BSQ5_S408	408	CCM2 C7orf22 PP10187	CCM2	Cerebral cavernous malformations 2 protein (Malcavernin)	DMSO	2	14.064	6.63443	-7.42957
Q9BSQ5	Q9BSQ5_S164	164	CCM2 C7orf22 PP10187	CCM2	Cerebral cavernous malformations 2 protein (Malcavernin)	DMSO	3	14.1455	12.1558	-1.98975
Q9BSQ5	Q9BSQ5_S393	393	CCM2 C7orf22 PP10187	CCM2	Cerebral cavernous malformations 2 protein (Malcavernin)	DMSO	3	14.1455	8.71937	-5.42615
Q9BSQ5	Q9BSQ5_S396	396	CCM2 C7orf22 PP10187	CCM2	Cerebral cavernous malformations 2 protein (Malcavernin)	DMSO	3	14.1455	7.97455	-6.17097
Q9BSQ5	Q9BSQ5_S416	416	CCM2 C7orf22 PP10187	CCM2	Cerebral cavernous malformations 2 protein (Malcavernin)	DMSO	3	14.1455	10.4367	-3.70884
Q9BSQ5	Q9BSQ5_S408	408	CCM2 C7orf22 PP10187	CCM2	Cerebral cavernous malformations 2 protein (Malcavernin)	DMSO	3	14.1455	7.04214	-7.10338
Q9BSQ5	Q9BSQ5_S384	384	CCM2 C7orf22 PP10187	CCM2	Cerebral cavernous malformations 2 protein (Malcavernin)	DMSO	3	14.1455	12.1865	-1.959
Q9BSQ5	Q9BSQ5_S393;S396	393; 396	CCM2 C7orf22 PP10187	CCM2	Cerebral cavernous malformations 2 protein (Malcavernin)	DMSO	3	14.1455	8.64826	-5.49726
Q9BSQ5	Q9BSQ5_S393;S396	393; 396	CCM2 C7orf22 PP10187	CCM2	Cerebral cavernous malformations 2 protein (Malcavernin)	PROTAC	1	14.104	8.94625	-5.15772
Q9BSQ5	Q9BSQ5_S396	396	CCM2 C7orf22 PP10187	CCM2	Cerebral cavernous malformations 2 protein (Malcavernin)	PROTAC	1	14.104	8.27428	-5.82969
Q9BSQ5	Q9BSQ5_S384	384	CCM2 C7orf22 PP10187	CCM2	Cerebral cavernous malformations 2 protein (Malcavernin)	PROTAC	1	14.104	12.2025	-1.90146
Q9BSQ5	Q9BSQ5_S408	408	CCM2 C7orf22 PP10187	CCM2	Cerebral cavernous malformations 2 protein (Malcavernin)	PROTAC	1	14.104	6.50882	-7.59515
Q9BSQ5	Q9BSQ5_S416	416	CCM2 C7orf22 PP10187	CCM2	Cerebral cavernous malformations 2 protein (Malcavernin)	PROTAC	1	14.104	10.2126	-3.89132
Q9BSQ5	Q9BSQ5_S164	164	CCM2 C7orf22 PP10187	CCM2	Cerebral cavernous malformations 2 protein (Malcavernin)	PROTAC	1	14.104	12.0963	-2.0077
Q9BSQ5	Q9BSQ5_S393	393	CCM2 C7orf22 PP10187	CCM2	Cerebral cavernous malformations 2 protein (Malcavernin)	PROTAC	1	14.104	8.93812	-5.16585
Q9BSQ5	Q9BSQ5_S416	416	CCM2 C7orf22 PP10187	CCM2	Cerebral cavernous malformations 2 protein (Malcavernin)	PROTAC	2	14.1364	10.5182	-3.61825
Q9BSQ5	Q9BSQ5_S408	408	CCM2 C7orf22 PP10187	CCM2	Cerebral cavernous malformations 2 protein (Malcavernin)	PROTAC	2	14.1364	7.26619	-6.87023
Q9BSQ5	Q9BSQ5_S164	164	CCM2 C7orf22 PP10187	CCM2	Cerebral cavernous malformations 2 protein (Malcavernin)	PROTAC	2	14.1364	12.0715	-2.06489
Q9BSQ5	Q9BSQ5_S384	384	CCM2 C7orf22 PP10187	CCM2	Cerebral cavernous malformations 2 protein (Malcavernin)	PROTAC	2	14.1364	12.2075	-1.92895
Q9BSQ5	Q9BSQ5_S396	396	CCM2 C7orf22 PP10187	CCM2	Cerebral cavernous malformations 2 protein (Malcavernin)	PROTAC	2	14.1364	8.15746	-5.97896
Q9BSQ5	Q9BSQ5_S393	393	CCM2 C7orf22 PP10187	CCM2	Cerebral cavernous malformations 2 protein (Malcavernin)	PROTAC	2	14.1364	9.03036	-5.10606
Q9BSQ5	Q9BSQ5_S393;S396	393; 396	CCM2 C7orf22 PP10187	CCM2	Cerebral cavernous malformations 2 protein (Malcavernin)	PROTAC	2	14.1364	9.14096	-4.99546
Q9BSQ5	Q9BSQ5_S408	408	CCM2 C7orf22 PP10187	CCM2	Cerebral cavernous malformations 2 protein (Malcavernin)	PROTAC	3	14.1007	6.95418	-7.14651
Q9BSQ5	Q9BSQ5_S416	416	CCM2 C7orf22 PP10187	CCM2	Cerebral cavernous malformations 2 protein (Malcavernin)	PROTAC	3	14.1007	10.0978	-4.00286
Q9BSQ5	Q9BSQ5_S393	393	CCM2 C7orf22 PP10187	CCM2	Cerebral cavernous malformations 2 protein (Malcavernin)	PROTAC	3	14.1007	9.37994	-4.72075
Q9BSQ5	Q9BSQ5_S164	164	CCM2 C7orf22 PP10187	CCM2	Cerebral cavernous malformations 2 protein (Malcavernin)	PROTAC	3	14.1007	12.0386	-2.06206
Q9BSQ5	Q9BSQ5_S396	396	CCM2 C7orf22 PP10187	CCM2	Cerebral cavernous malformations 2 protein (Malcavernin)	PROTAC	3	14.1007	8.52885	-5.57184
Q9BSQ5	Q9BSQ5_S393;S396	393; 396	CCM2 C7orf22 PP10187	CCM2	Cerebral cavernous malformations 2 protein (Malcavernin)	PROTAC	3	14.1007	9.03138	-5.06931
Q9BSQ5	Q9BSQ5_S384	384	CCM2 C7orf22 PP10187	CCM2	Cerebral cavernous malformations 2 protein (Malcavernin)	PROTAC	3	14.1007	12.0341	-2.06656
Q9BST9	Q9BST9_S241	241	RTKN RTKN1	RTKN	Rhotekin	DMSO	1	11.8333	11.168	-0.665253
Q9BST9	Q9BST9_S529	529	RTKN RTKN1	RTKN	Rhotekin	DMSO	1	11.8333	11.8566	0.0232859
Q9BST9	Q9BST9_S543	543	RTKN RTKN1	RTKN	Rhotekin	DMSO	1	11.8333	13.4913	1.65803
Q9BST9	Q9BST9_S242	242	RTKN RTKN1	RTKN	Rhotekin	DMSO	1	11.8333	11.084	-0.749228
Q9BST9	Q9BST9_S220	220	RTKN RTKN1	RTKN	Rhotekin	DMSO	1	11.8333	10.2085	-1.62478
Q9BST9	Q9BST9_S520	520	RTKN RTKN1	RTKN	Rhotekin	DMSO	1	11.8333	12.5205	0.687196
Q9BST9	Q9BST9_S106	106	RTKN RTKN1	RTKN	Rhotekin	DMSO	1	11.8333	12.3234	0.490141
Q9BST9	Q9BST9_S232	232	RTKN RTKN1	RTKN	Rhotekin	DMSO	1	11.8333	9.4668	-2.36647
Q9BST9	Q9BST9_S520;S529	520; 529	RTKN RTKN1	RTKN	Rhotekin	DMSO	1	11.8333	11.3087	-0.524577
Q9BST9	Q9BST9_S520	520	RTKN RTKN1	RTKN	Rhotekin	DMSO	2	12.0153	12.7293	0.714015
Q9BST9	Q9BST9_S220	220	RTKN RTKN1	RTKN	Rhotekin	DMSO	2	12.0153	9.47761	-2.53765
Q9BST9	Q9BST9_S543	543	RTKN RTKN1	RTKN	Rhotekin	DMSO	2	12.0153	13.6201	1.6048
Q9BST9	Q9BST9_S242	242	RTKN RTKN1	RTKN	Rhotekin	DMSO	2	12.0153	11.0617	-0.953575
Q9BST9	Q9BST9_S520;S529	520; 529	RTKN RTKN1	RTKN	Rhotekin	DMSO	2	12.0153	11.4535	-0.561758
Q9BST9	Q9BST9_S106	106	RTKN RTKN1	RTKN	Rhotekin	DMSO	2	12.0153	12.4356	0.420358
Q9BST9	Q9BST9_S241	241	RTKN RTKN1	RTKN	Rhotekin	DMSO	2	12.0153	11.1978	-0.817501
Q9BST9	Q9BST9_S232	232	RTKN RTKN1	RTKN	Rhotekin	DMSO	2	12.0153	8.94729	-3.06796
Q9BST9	Q9BST9_S529	529	RTKN RTKN1	RTKN	Rhotekin	DMSO	2	12.0153	11.9216	-0.0936193
Q9BST9	Q9BST9_S543	543	RTKN RTKN1	RTKN	Rhotekin	DMSO	3	11.9264	13.3224	1.39593
Q9BST9	Q9BST9_S529	529	RTKN RTKN1	RTKN	Rhotekin	DMSO	3	11.9264	11.8012	-0.125223
Q9BST9	Q9BST9_S106	106	RTKN RTKN1	RTKN	Rhotekin	DMSO	3	11.9264	12.358	0.431525
Q9BST9	Q9BST9_S232	232	RTKN RTKN1	RTKN	Rhotekin	DMSO	3	11.9264	9.11348	-2.81295
Q9BST9	Q9BST9_S241	241	RTKN RTKN1	RTKN	Rhotekin	DMSO	3	11.9264	11.1176	-0.808872
Q9BST9	Q9BST9_S520;S529	520; 529	RTKN RTKN1	RTKN	Rhotekin	DMSO	3	11.9264	11.1688	-0.757637
Q9BST9	Q9BST9_S220	220	RTKN RTKN1	RTKN	Rhotekin	DMSO	3	11.9264	9.99242	-1.934
Q9BST9	Q9BST9_S242	242	RTKN RTKN1	RTKN	Rhotekin	DMSO	3	11.9264	11.1718	-0.754596
Q9BST9	Q9BST9_S520	520	RTKN RTKN1	RTKN	Rhotekin	DMSO	3	11.9264	12.6566	0.730194
Q9BST9	Q9BST9_S242	242	RTKN RTKN1	RTKN	Rhotekin	PROTAC	1	12.0359	11.0757	-0.960157
Q9BST9	Q9BST9_S232	232	RTKN RTKN1	RTKN	Rhotekin	PROTAC	1	12.0359	8.90447	-3.13138
Q9BST9	Q9BST9_S520;S529	520; 529	RTKN RTKN1	RTKN	Rhotekin	PROTAC	1	12.0359	11.3594	-0.676426
Q9BST9	Q9BST9_S543	543	RTKN RTKN1	RTKN	Rhotekin	PROTAC	1	12.0359	13.2911	1.25528
Q9BST9	Q9BST9_S529	529	RTKN RTKN1	RTKN	Rhotekin	PROTAC	1	12.0359	11.6248	-0.411094
Q9BST9	Q9BST9_S220	220	RTKN RTKN1	RTKN	Rhotekin	PROTAC	1	12.0359	10.1773	-1.8586
Q9BST9	Q9BST9_S520	520	RTKN RTKN1	RTKN	Rhotekin	PROTAC	1	12.0359	12.7947	0.758846
Q9BST9	Q9BST9_S241	241	RTKN RTKN1	RTKN	Rhotekin	PROTAC	1	12.0359	10.9791	-1.05679
Q9BST9	Q9BST9_S106	106	RTKN RTKN1	RTKN	Rhotekin	PROTAC	1	12.0359	12.3755	0.339644
Q9BST9	Q9BST9_S520;S529	520; 529	RTKN RTKN1	RTKN	Rhotekin	PROTAC	2	12.026	11.4096	-0.616462
Q9BST9	Q9BST9_S106	106	RTKN RTKN1	RTKN	Rhotekin	PROTAC	2	12.026	12.2367	0.210708
Q9BST9	Q9BST9_S232	232	RTKN RTKN1	RTKN	Rhotekin	PROTAC	2	12.026	9.2356	-2.79044
Q9BST9	Q9BST9_S543	543	RTKN RTKN1	RTKN	Rhotekin	PROTAC	2	12.026	13.4393	1.41326
Q9BST9	Q9BST9_S242	242	RTKN RTKN1	RTKN	Rhotekin	PROTAC	2	12.026	11.0382	-0.987834
Q9BST9	Q9BST9_S241	241	RTKN RTKN1	RTKN	Rhotekin	PROTAC	2	12.026	11.2441	-0.781909
Q9BST9	Q9BST9_S520	520	RTKN RTKN1	RTKN	Rhotekin	PROTAC	2	12.026	12.6075	0.581432
Q9BST9	Q9BST9_S529	529	RTKN RTKN1	RTKN	Rhotekin	PROTAC	2	12.026	11.7574	-0.268688
Q9BST9	Q9BST9_S220	220	RTKN RTKN1	RTKN	Rhotekin	PROTAC	2	12.026	9.36106	-2.66498
Q9BST9	Q9BST9_S520;S529	520; 529	RTKN RTKN1	RTKN	Rhotekin	PROTAC	3	12.0147	10.9905	-1.02417
Q9BST9	Q9BST9_S543	543	RTKN RTKN1	RTKN	Rhotekin	PROTAC	3	12.0147	13.2893	1.27461
Q9BST9	Q9BST9_S241	241	RTKN RTKN1	RTKN	Rhotekin	PROTAC	3	12.0147	11.1227	-0.891992
Q9BST9	Q9BST9_S106	106	RTKN RTKN1	RTKN	Rhotekin	PROTAC	3	12.0147	12.4168	0.402083
Q9BST9	Q9BST9_S242	242	RTKN RTKN1	RTKN	Rhotekin	PROTAC	3	12.0147	10.8453	-1.16934
Q9BST9	Q9BST9_S520	520	RTKN RTKN1	RTKN	Rhotekin	PROTAC	3	12.0147	12.635	0.620324
Q9BST9	Q9BST9_S232	232	RTKN RTKN1	RTKN	Rhotekin	PROTAC	3	12.0147	8.84038	-3.1743
Q9BST9	Q9BST9_S529	529	RTKN RTKN1	RTKN	Rhotekin	PROTAC	3	12.0147	11.7879	-0.226747
Q9BST9	Q9BST9_S220	220	RTKN RTKN1	RTKN	Rhotekin	PROTAC	3	12.0147	9.74839	-2.26628
Q9BSV6	Q9BSV6_S136	136	TSEN34 LENG5 SEN34	TSEN34	tRNA-splicing endonuclease subunit Sen34 (EC 4.6.1.16) (Leukocyte receptor cluster member 5) (tRNA-intron endonuclease Sen34) (HsSen34)	DMSO	1	14.0574	10.3094	-3.74805
Q9BSV6	Q9BSV6_S136	136	TSEN34 LENG5 SEN34	TSEN34	tRNA-splicing endonuclease subunit Sen34 (EC 4.6.1.16) (Leukocyte receptor cluster member 5) (tRNA-intron endonuclease Sen34) (HsSen34)	DMSO	2	14.057	9.75682	-4.30017
Q9BSV6	Q9BSV6_S136	136	TSEN34 LENG5 SEN34	TSEN34	tRNA-splicing endonuclease subunit Sen34 (EC 4.6.1.16) (Leukocyte receptor cluster member 5) (tRNA-intron endonuclease Sen34) (HsSen34)	DMSO	3	14.1255	10.2696	-3.85594
Q9BSV6	Q9BSV6_S136	136	TSEN34 LENG5 SEN34	TSEN34	tRNA-splicing endonuclease subunit Sen34 (EC 4.6.1.16) (Leukocyte receptor cluster member 5) (tRNA-intron endonuclease Sen34) (HsSen34)	PROTAC	1	14.1531	9.91299	-4.2401
Q9BSV6	Q9BSV6_S136	136	TSEN34 LENG5 SEN34	TSEN34	tRNA-splicing endonuclease subunit Sen34 (EC 4.6.1.16) (Leukocyte receptor cluster member 5) (tRNA-intron endonuclease Sen34) (HsSen34)	PROTAC	2	14.2294	9.86441	-4.36498
Q9BSV6	Q9BSV6_S136	136	TSEN34 LENG5 SEN34	TSEN34	tRNA-splicing endonuclease subunit Sen34 (EC 4.6.1.16) (Leukocyte receptor cluster member 5) (tRNA-intron endonuclease Sen34) (HsSen34)	PROTAC	3	14.0658	10.0148	-4.05104
Q9BT09	Q9BT09_S257	257	CNPY3 CTG4A ERDA5 PRAT4A TNRC5 HSPC084 UNQ1934/PRO4409	CNPY3	Protein canopy homolog 3 (CTG repeat protein 4a) (Expanded repeat-domain protein CAG/CTG 5) (Protein associated with TLR4) (Trinucleotide repeat-containing gene 5 protein)	DMSO	1	14.4646	11.8516	-2.61293
Q9BT09	Q9BT09_S273	273	CNPY3 CTG4A ERDA5 PRAT4A TNRC5 HSPC084 UNQ1934/PRO4409	CNPY3	Protein canopy homolog 3 (CTG repeat protein 4a) (Expanded repeat-domain protein CAG/CTG 5) (Protein associated with TLR4) (Trinucleotide repeat-containing gene 5 protein)	DMSO	1	14.4646	10.2093	-4.25523
Q9BT09	Q9BT09_S273	273	CNPY3 CTG4A ERDA5 PRAT4A TNRC5 HSPC084 UNQ1934/PRO4409	CNPY3	Protein canopy homolog 3 (CTG repeat protein 4a) (Expanded repeat-domain protein CAG/CTG 5) (Protein associated with TLR4) (Trinucleotide repeat-containing gene 5 protein)	DMSO	2	14.6962	9.77747	-4.9187
Q9BT09	Q9BT09_S257	257	CNPY3 CTG4A ERDA5 PRAT4A TNRC5 HSPC084 UNQ1934/PRO4409	CNPY3	Protein canopy homolog 3 (CTG repeat protein 4a) (Expanded repeat-domain protein CAG/CTG 5) (Protein associated with TLR4) (Trinucleotide repeat-containing gene 5 protein)	DMSO	2	14.6962	11.8772	-2.81894
Q9BT09	Q9BT09_S273	273	CNPY3 CTG4A ERDA5 PRAT4A TNRC5 HSPC084 UNQ1934/PRO4409	CNPY3	Protein canopy homolog 3 (CTG repeat protein 4a) (Expanded repeat-domain protein CAG/CTG 5) (Protein associated with TLR4) (Trinucleotide repeat-containing gene 5 protein)	DMSO	3	14.5409	10.3293	-4.21161
Q9BT09	Q9BT09_S257	257	CNPY3 CTG4A ERDA5 PRAT4A TNRC5 HSPC084 UNQ1934/PRO4409	CNPY3	Protein canopy homolog 3 (CTG repeat protein 4a) (Expanded repeat-domain protein CAG/CTG 5) (Protein associated with TLR4) (Trinucleotide repeat-containing gene 5 protein)	DMSO	3	14.5409	11.8978	-2.64309
Q9BT09	Q9BT09_S257	257	CNPY3 CTG4A ERDA5 PRAT4A TNRC5 HSPC084 UNQ1934/PRO4409	CNPY3	Protein canopy homolog 3 (CTG repeat protein 4a) (Expanded repeat-domain protein CAG/CTG 5) (Protein associated with TLR4) (Trinucleotide repeat-containing gene 5 protein)	PROTAC	1	14.5983	11.9641	-2.63419
Q9BT09	Q9BT09_S273	273	CNPY3 CTG4A ERDA5 PRAT4A TNRC5 HSPC084 UNQ1934/PRO4409	CNPY3	Protein canopy homolog 3 (CTG repeat protein 4a) (Expanded repeat-domain protein CAG/CTG 5) (Protein associated with TLR4) (Trinucleotide repeat-containing gene 5 protein)	PROTAC	1	14.5983	10.6002	-3.99816
Q9BT09	Q9BT09_S273	273	CNPY3 CTG4A ERDA5 PRAT4A TNRC5 HSPC084 UNQ1934/PRO4409	CNPY3	Protein canopy homolog 3 (CTG repeat protein 4a) (Expanded repeat-domain protein CAG/CTG 5) (Protein associated with TLR4) (Trinucleotide repeat-containing gene 5 protein)	PROTAC	2	14.6364	10.8759	-3.76048
Q9BT09	Q9BT09_S257	257	CNPY3 CTG4A ERDA5 PRAT4A TNRC5 HSPC084 UNQ1934/PRO4409	CNPY3	Protein canopy homolog 3 (CTG repeat protein 4a) (Expanded repeat-domain protein CAG/CTG 5) (Protein associated with TLR4) (Trinucleotide repeat-containing gene 5 protein)	PROTAC	2	14.6364	11.9948	-2.6416
Q9BT09	Q9BT09_S257	257	CNPY3 CTG4A ERDA5 PRAT4A TNRC5 HSPC084 UNQ1934/PRO4409	CNPY3	Protein canopy homolog 3 (CTG repeat protein 4a) (Expanded repeat-domain protein CAG/CTG 5) (Protein associated with TLR4) (Trinucleotide repeat-containing gene 5 protein)	PROTAC	3	14.6102	12.2166	-2.39362
Q9BT09	Q9BT09_S273	273	CNPY3 CTG4A ERDA5 PRAT4A TNRC5 HSPC084 UNQ1934/PRO4409	CNPY3	Protein canopy homolog 3 (CTG repeat protein 4a) (Expanded repeat-domain protein CAG/CTG 5) (Protein associated with TLR4) (Trinucleotide repeat-containing gene 5 protein)	PROTAC	3	14.6102	11.1037	-3.5065
Q9BTA9	Q9BTA9_S511	511	WAC KIAA1844	WAC	WW domain-containing adapter protein with coiled-coil	DMSO	1	13.0723	12.8198	-0.25252
Q9BTA9	Q9BTA9_S53	53	WAC KIAA1844	WAC	WW domain-containing adapter protein with coiled-coil	DMSO	1	13.0723	15.2036	2.13122
Q9BTA9	Q9BTA9_S64	64	WAC KIAA1844	WAC	WW domain-containing adapter protein with coiled-coil	DMSO	1	13.0723	12.0442	-1.02812
Q9BTA9	Q9BTA9_S22	22	WAC KIAA1844	WAC	WW domain-containing adapter protein with coiled-coil	DMSO	1	13.0723	12.1002	-0.972152
Q9BTA9	Q9BTA9_S22	22	WAC KIAA1844	WAC	WW domain-containing adapter protein with coiled-coil	DMSO	2	13.0897	11.543	-1.54671
Q9BTA9	Q9BTA9_S511	511	WAC KIAA1844	WAC	WW domain-containing adapter protein with coiled-coil	DMSO	2	13.0897	12.9692	-0.12058
Q9BTA9	Q9BTA9_S53	53	WAC KIAA1844	WAC	WW domain-containing adapter protein with coiled-coil	DMSO	2	13.0897	15.2066	2.11688
Q9BTA9	Q9BTA9_S64	64	WAC KIAA1844	WAC	WW domain-containing adapter protein with coiled-coil	DMSO	2	13.0897	12.1384	-0.951282
Q9BTA9	Q9BTA9_S53	53	WAC KIAA1844	WAC	WW domain-containing adapter protein with coiled-coil	DMSO	3	12.9775	15.1424	2.16488
Q9BTA9	Q9BTA9_S511	511	WAC KIAA1844	WAC	WW domain-containing adapter protein with coiled-coil	DMSO	3	12.9775	12.6461	-0.331386
Q9BTA9	Q9BTA9_S22	22	WAC KIAA1844	WAC	WW domain-containing adapter protein with coiled-coil	DMSO	3	12.9775	12.0748	-0.90274
Q9BTA9	Q9BTA9_S64	64	WAC KIAA1844	WAC	WW domain-containing adapter protein with coiled-coil	DMSO	3	12.9775	11.927	-1.05048
Q9BTA9	Q9BTA9_S511	511	WAC KIAA1844	WAC	WW domain-containing adapter protein with coiled-coil	PROTAC	1	13.0441	12.896	-0.148117
Q9BTA9	Q9BTA9_S53	53	WAC KIAA1844	WAC	WW domain-containing adapter protein with coiled-coil	PROTAC	1	13.0441	15.0659	2.02179
Q9BTA9	Q9BTA9_S64	64	WAC KIAA1844	WAC	WW domain-containing adapter protein with coiled-coil	PROTAC	1	13.0441	11.8695	-1.17466
Q9BTA9	Q9BTA9_S22	22	WAC KIAA1844	WAC	WW domain-containing adapter protein with coiled-coil	PROTAC	1	13.0441	11.6472	-1.39692
Q9BTA9	Q9BTA9_S22	22	WAC KIAA1844	WAC	WW domain-containing adapter protein with coiled-coil	PROTAC	2	12.7632	12.2257	-0.537534
Q9BTA9	Q9BTA9_S511	511	WAC KIAA1844	WAC	WW domain-containing adapter protein with coiled-coil	PROTAC	2	12.7632	12.7296	-0.0336528
Q9BTA9	Q9BTA9_S53	53	WAC KIAA1844	WAC	WW domain-containing adapter protein with coiled-coil	PROTAC	2	12.7632	14.9713	2.20811
Q9BTA9	Q9BTA9_S64	64	WAC KIAA1844	WAC	WW domain-containing adapter protein with coiled-coil	PROTAC	2	12.7632	11.6393	-1.1239
Q9BTA9	Q9BTA9_S53	53	WAC KIAA1844	WAC	WW domain-containing adapter protein with coiled-coil	PROTAC	3	13.1034	15.0133	1.90993
Q9BTA9	Q9BTA9_S22	22	WAC KIAA1844	WAC	WW domain-containing adapter protein with coiled-coil	PROTAC	3	13.1034	12.4563	-0.647099
Q9BTA9	Q9BTA9_S64	64	WAC KIAA1844	WAC	WW domain-containing adapter protein with coiled-coil	PROTAC	3	13.1034	11.7548	-1.34857
Q9BTA9	Q9BTA9_S511	511	WAC KIAA1844	WAC	WW domain-containing adapter protein with coiled-coil	PROTAC	3	13.1034	12.6141	-0.489296
Q9BTC0	Q9BTC0_S862	862	DIDO1 C20orf158 DATF1 KIAA0333	DIDO1	Death-inducer obliterator 1 (DIO-1) (hDido1) (Death-associated transcription factor 1) (DATF-1)	DMSO	1	16.4352	9.21601	-7.21922
Q9BTC0	Q9BTC0_S1456	1456	DIDO1 C20orf158 DATF1 KIAA0333	DIDO1	Death-inducer obliterator 1 (DIO-1) (hDido1) (Death-associated transcription factor 1) (DATF-1)	DMSO	1	16.4352	13.7023	-2.73288
Q9BTC0	Q9BTC0_S805;S809	805; 809	DIDO1 C20orf158 DATF1 KIAA0333	DIDO1	Death-inducer obliterator 1 (DIO-1) (hDido1) (Death-associated transcription factor 1) (DATF-1)	DMSO	1	16.4352	14.3645	-2.07075
Q9BTC0	Q9BTC0_S1456;T1469	1456; 1469	DIDO1 C20orf158 DATF1 KIAA0333	DIDO1	Death-inducer obliterator 1 (DIO-1) (hDido1) (Death-associated transcription factor 1) (DATF-1)	DMSO	1	16.4352	10.15	-6.28525
Q9BTC0	Q9BTC0_S805	805	DIDO1 C20orf158 DATF1 KIAA0333	DIDO1	Death-inducer obliterator 1 (DIO-1) (hDido1) (Death-associated transcription factor 1) (DATF-1)	DMSO	1	16.4352	11.3124	-5.12281
Q9BTC0	Q9BTC0_T2082	2082	DIDO1 C20orf158 DATF1 KIAA0333	DIDO1	Death-inducer obliterator 1 (DIO-1) (hDido1) (Death-associated transcription factor 1) (DATF-1)	DMSO	1	16.4352	8.30296	-8.13226
Q9BTC0	Q9BTC0_S1746	1746	DIDO1 C20orf158 DATF1 KIAA0333	DIDO1	Death-inducer obliterator 1 (DIO-1) (hDido1) (Death-associated transcription factor 1) (DATF-1)	DMSO	1	16.4352	8.64778	-7.78744
Q9BTC0	Q9BTC0_S1040	1040	DIDO1 C20orf158 DATF1 KIAA0333	DIDO1	Death-inducer obliterator 1 (DIO-1) (hDido1) (Death-associated transcription factor 1) (DATF-1)	DMSO	1	16.4352	12.2967	-4.13857
Q9BTC0	Q9BTC0_S777	777	DIDO1 C20orf158 DATF1 KIAA0333	DIDO1	Death-inducer obliterator 1 (DIO-1) (hDido1) (Death-associated transcription factor 1) (DATF-1)	DMSO	1	16.4352	8.69474	-7.74049
Q9BTC0	Q9BTC0_S1019	1019	DIDO1 C20orf158 DATF1 KIAA0333	DIDO1	Death-inducer obliterator 1 (DIO-1) (hDido1) (Death-associated transcription factor 1) (DATF-1)	DMSO	1	16.4352	11.8399	-4.59528
Q9BTC0	Q9BTC0_S805	805	DIDO1 C20orf158 DATF1 KIAA0333	DIDO1	Death-inducer obliterator 1 (DIO-1) (hDido1) (Death-associated transcription factor 1) (DATF-1)	DMSO	2	16.4122	11.1498	-5.26232
Q9BTC0	Q9BTC0_S805;S809	805; 809	DIDO1 C20orf158 DATF1 KIAA0333	DIDO1	Death-inducer obliterator 1 (DIO-1) (hDido1) (Death-associated transcription factor 1) (DATF-1)	DMSO	2	16.4122	14.2993	-2.11288
Q9BTC0	Q9BTC0_S1456	1456	DIDO1 C20orf158 DATF1 KIAA0333	DIDO1	Death-inducer obliterator 1 (DIO-1) (hDido1) (Death-associated transcription factor 1) (DATF-1)	DMSO	2	16.4122	13.5697	-2.84246
Q9BTC0	Q9BTC0_S862	862	DIDO1 C20orf158 DATF1 KIAA0333	DIDO1	Death-inducer obliterator 1 (DIO-1) (hDido1) (Death-associated transcription factor 1) (DATF-1)	DMSO	2	16.4122	10.0028	-6.40937
Q9BTC0	Q9BTC0_S1456;T1469	1456; 1469	DIDO1 C20orf158 DATF1 KIAA0333	DIDO1	Death-inducer obliterator 1 (DIO-1) (hDido1) (Death-associated transcription factor 1) (DATF-1)	DMSO	2	16.4122	9.92717	-6.48499
Q9BTC0	Q9BTC0_T2082	2082	DIDO1 C20orf158 DATF1 KIAA0333	DIDO1	Death-inducer obliterator 1 (DIO-1) (hDido1) (Death-associated transcription factor 1) (DATF-1)	DMSO	2	16.4122	7.12449	-9.28768
Q9BTC0	Q9BTC0_S1019	1019	DIDO1 C20orf158 DATF1 KIAA0333	DIDO1	Death-inducer obliterator 1 (DIO-1) (hDido1) (Death-associated transcription factor 1) (DATF-1)	DMSO	2	16.4122	12.1017	-4.31051
Q9BTC0	Q9BTC0_S1040	1040	DIDO1 C20orf158 DATF1 KIAA0333	DIDO1	Death-inducer obliterator 1 (DIO-1) (hDido1) (Death-associated transcription factor 1) (DATF-1)	DMSO	2	16.4122	12.1274	-4.28477
Q9BTC0	Q9BTC0_S777	777	DIDO1 C20orf158 DATF1 KIAA0333	DIDO1	Death-inducer obliterator 1 (DIO-1) (hDido1) (Death-associated transcription factor 1) (DATF-1)	DMSO	2	16.4122	8.86909	-7.54308
Q9BTC0	Q9BTC0_S1746	1746	DIDO1 C20orf158 DATF1 KIAA0333	DIDO1	Death-inducer obliterator 1 (DIO-1) (hDido1) (Death-associated transcription factor 1) (DATF-1)	DMSO	2	16.4122	7.12504	-9.28712
Q9BTC0	Q9BTC0_S1019	1019	DIDO1 C20orf158 DATF1 KIAA0333	DIDO1	Death-inducer obliterator 1 (DIO-1) (hDido1) (Death-associated transcription factor 1) (DATF-1)	DMSO	3	16.3993	11.7881	-4.61123
Q9BTC0	Q9BTC0_T2082	2082	DIDO1 C20orf158 DATF1 KIAA0333	DIDO1	Death-inducer obliterator 1 (DIO-1) (hDido1) (Death-associated transcription factor 1) (DATF-1)	DMSO	3	16.3993	7.25091	-9.14838
Q9BTC0	Q9BTC0_S1746	1746	DIDO1 C20orf158 DATF1 KIAA0333	DIDO1	Death-inducer obliterator 1 (DIO-1) (hDido1) (Death-associated transcription factor 1) (DATF-1)	DMSO	3	16.3993	8.68666	-7.71263
Q9BTC0	Q9BTC0_S1040	1040	DIDO1 C20orf158 DATF1 KIAA0333	DIDO1	Death-inducer obliterator 1 (DIO-1) (hDido1) (Death-associated transcription factor 1) (DATF-1)	DMSO	3	16.3993	12.2361	-4.16319
Q9BTC0	Q9BTC0_S1456	1456	DIDO1 C20orf158 DATF1 KIAA0333	DIDO1	Death-inducer obliterator 1 (DIO-1) (hDido1) (Death-associated transcription factor 1) (DATF-1)	DMSO	3	16.3993	13.512	-2.88728
Q9BTC0	Q9BTC0_S805;S809	805; 809	DIDO1 C20orf158 DATF1 KIAA0333	DIDO1	Death-inducer obliterator 1 (DIO-1) (hDido1) (Death-associated transcription factor 1) (DATF-1)	DMSO	3	16.3993	14.3003	-2.09902
Q9BTC0	Q9BTC0_S862	862	DIDO1 C20orf158 DATF1 KIAA0333	DIDO1	Death-inducer obliterator 1 (DIO-1) (hDido1) (Death-associated transcription factor 1) (DATF-1)	DMSO	3	16.3993	10.0404	-6.35887
Q9BTC0	Q9BTC0_S805	805	DIDO1 C20orf158 DATF1 KIAA0333	DIDO1	Death-inducer obliterator 1 (DIO-1) (hDido1) (Death-associated transcription factor 1) (DATF-1)	DMSO	3	16.3993	11.5043	-4.89503
Q9BTC0	Q9BTC0_S1456;T1469	1456; 1469	DIDO1 C20orf158 DATF1 KIAA0333	DIDO1	Death-inducer obliterator 1 (DIO-1) (hDido1) (Death-associated transcription factor 1) (DATF-1)	DMSO	3	16.3993	10.0994	-6.29991
Q9BTC0	Q9BTC0_S777	777	DIDO1 C20orf158 DATF1 KIAA0333	DIDO1	Death-inducer obliterator 1 (DIO-1) (hDido1) (Death-associated transcription factor 1) (DATF-1)	DMSO	3	16.3993	9.31972	-7.07957
Q9BTC0	Q9BTC0_S1746	1746	DIDO1 C20orf158 DATF1 KIAA0333	DIDO1	Death-inducer obliterator 1 (DIO-1) (hDido1) (Death-associated transcription factor 1) (DATF-1)	PROTAC	1	16.3838	7.89709	-8.48669
Q9BTC0	Q9BTC0_S1456;T1469	1456; 1469	DIDO1 C20orf158 DATF1 KIAA0333	DIDO1	Death-inducer obliterator 1 (DIO-1) (hDido1) (Death-associated transcription factor 1) (DATF-1)	PROTAC	1	16.3838	9.93201	-6.45177
Q9BTC0	Q9BTC0_S805;S809	805; 809	DIDO1 C20orf158 DATF1 KIAA0333	DIDO1	Death-inducer obliterator 1 (DIO-1) (hDido1) (Death-associated transcription factor 1) (DATF-1)	PROTAC	1	16.3838	14.3217	-2.06207
Q9BTC0	Q9BTC0_T2082	2082	DIDO1 C20orf158 DATF1 KIAA0333	DIDO1	Death-inducer obliterator 1 (DIO-1) (hDido1) (Death-associated transcription factor 1) (DATF-1)	PROTAC	1	16.3838	8.72573	-7.65806
Q9BTC0	Q9BTC0_S1019	1019	DIDO1 C20orf158 DATF1 KIAA0333	DIDO1	Death-inducer obliterator 1 (DIO-1) (hDido1) (Death-associated transcription factor 1) (DATF-1)	PROTAC	1	16.3838	12.0924	-4.29139
Q9BTC0	Q9BTC0_S777	777	DIDO1 C20orf158 DATF1 KIAA0333	DIDO1	Death-inducer obliterator 1 (DIO-1) (hDido1) (Death-associated transcription factor 1) (DATF-1)	PROTAC	1	16.3838	9.49655	-6.88724
Q9BTC0	Q9BTC0_S1456	1456	DIDO1 C20orf158 DATF1 KIAA0333	DIDO1	Death-inducer obliterator 1 (DIO-1) (hDido1) (Death-associated transcription factor 1) (DATF-1)	PROTAC	1	16.3838	13.6653	-2.7185
Q9BTC0	Q9BTC0_S862	862	DIDO1 C20orf158 DATF1 KIAA0333	DIDO1	Death-inducer obliterator 1 (DIO-1) (hDido1) (Death-associated transcription factor 1) (DATF-1)	PROTAC	1	16.3838	10.0435	-6.34024
Q9BTC0	Q9BTC0_S1040	1040	DIDO1 C20orf158 DATF1 KIAA0333	DIDO1	Death-inducer obliterator 1 (DIO-1) (hDido1) (Death-associated transcription factor 1) (DATF-1)	PROTAC	1	16.3838	12.1587	-4.22512
Q9BTC0	Q9BTC0_S805	805	DIDO1 C20orf158 DATF1 KIAA0333	DIDO1	Death-inducer obliterator 1 (DIO-1) (hDido1) (Death-associated transcription factor 1) (DATF-1)	PROTAC	1	16.3838	11.153	-5.23076
Q9BTC0	Q9BTC0_S862	862	DIDO1 C20orf158 DATF1 KIAA0333	DIDO1	Death-inducer obliterator 1 (DIO-1) (hDido1) (Death-associated transcription factor 1) (DATF-1)	PROTAC	2	16.3416	9.97747	-6.36415
Q9BTC0	Q9BTC0_S1019	1019	DIDO1 C20orf158 DATF1 KIAA0333	DIDO1	Death-inducer obliterator 1 (DIO-1) (hDido1) (Death-associated transcription factor 1) (DATF-1)	PROTAC	2	16.3416	11.9087	-4.43291
Q9BTC0	Q9BTC0_S1040	1040	DIDO1 C20orf158 DATF1 KIAA0333	DIDO1	Death-inducer obliterator 1 (DIO-1) (hDido1) (Death-associated transcription factor 1) (DATF-1)	PROTAC	2	16.3416	12.1118	-4.22985
Q9BTC0	Q9BTC0_S805;S809	805; 809	DIDO1 C20orf158 DATF1 KIAA0333	DIDO1	Death-inducer obliterator 1 (DIO-1) (hDido1) (Death-associated transcription factor 1) (DATF-1)	PROTAC	2	16.3416	14.3016	-2.04002
Q9BTC0	Q9BTC0_T2082	2082	DIDO1 C20orf158 DATF1 KIAA0333	DIDO1	Death-inducer obliterator 1 (DIO-1) (hDido1) (Death-associated transcription factor 1) (DATF-1)	PROTAC	2	16.3416	8.62695	-7.71468
Q9BTC0	Q9BTC0_S805	805	DIDO1 C20orf158 DATF1 KIAA0333	DIDO1	Death-inducer obliterator 1 (DIO-1) (hDido1) (Death-associated transcription factor 1) (DATF-1)	PROTAC	2	16.3416	11.3669	-4.97469
Q9BTC0	Q9BTC0_S1456	1456	DIDO1 C20orf158 DATF1 KIAA0333	DIDO1	Death-inducer obliterator 1 (DIO-1) (hDido1) (Death-associated transcription factor 1) (DATF-1)	PROTAC	2	16.3416	13.7186	-2.62304
Q9BTC0	Q9BTC0_S1456;T1469	1456; 1469	DIDO1 C20orf158 DATF1 KIAA0333	DIDO1	Death-inducer obliterator 1 (DIO-1) (hDido1) (Death-associated transcription factor 1) (DATF-1)	PROTAC	2	16.3416	10.4129	-5.9287
Q9BTC0	Q9BTC0_S777	777	DIDO1 C20orf158 DATF1 KIAA0333	DIDO1	Death-inducer obliterator 1 (DIO-1) (hDido1) (Death-associated transcription factor 1) (DATF-1)	PROTAC	2	16.3416	10.0485	-6.2931
Q9BTC0	Q9BTC0_S1746	1746	DIDO1 C20orf158 DATF1 KIAA0333	DIDO1	Death-inducer obliterator 1 (DIO-1) (hDido1) (Death-associated transcription factor 1) (DATF-1)	PROTAC	2	16.3416	7.6026	-8.73903
Q9BTC0	Q9BTC0_S1746	1746	DIDO1 C20orf158 DATF1 KIAA0333	DIDO1	Death-inducer obliterator 1 (DIO-1) (hDido1) (Death-associated transcription factor 1) (DATF-1)	PROTAC	3	16.4722	8.32111	-8.15109
Q9BTC0	Q9BTC0_S1040	1040	DIDO1 C20orf158 DATF1 KIAA0333	DIDO1	Death-inducer obliterator 1 (DIO-1) (hDido1) (Death-associated transcription factor 1) (DATF-1)	PROTAC	3	16.4722	12.3338	-4.13844
Q9BTC0	Q9BTC0_T2082	2082	DIDO1 C20orf158 DATF1 KIAA0333	DIDO1	Death-inducer obliterator 1 (DIO-1) (hDido1) (Death-associated transcription factor 1) (DATF-1)	PROTAC	3	16.4722	9.03519	-7.43701
Q9BTC0	Q9BTC0_S777	777	DIDO1 C20orf158 DATF1 KIAA0333	DIDO1	Death-inducer obliterator 1 (DIO-1) (hDido1) (Death-associated transcription factor 1) (DATF-1)	PROTAC	3	16.4722	10.0924	-6.37981
Q9BTC0	Q9BTC0_S1456	1456	DIDO1 C20orf158 DATF1 KIAA0333	DIDO1	Death-inducer obliterator 1 (DIO-1) (hDido1) (Death-associated transcription factor 1) (DATF-1)	PROTAC	3	16.4722	13.5779	-2.89426
Q9BTC0	Q9BTC0_S805	805	DIDO1 C20orf158 DATF1 KIAA0333	DIDO1	Death-inducer obliterator 1 (DIO-1) (hDido1) (Death-associated transcription factor 1) (DATF-1)	PROTAC	3	16.4722	11.337	-5.13519
Q9BTC0	Q9BTC0_S862	862	DIDO1 C20orf158 DATF1 KIAA0333	DIDO1	Death-inducer obliterator 1 (DIO-1) (hDido1) (Death-associated transcription factor 1) (DATF-1)	PROTAC	3	16.4722	9.88154	-6.59065
Q9BTC0	Q9BTC0_S805;S809	805; 809	DIDO1 C20orf158 DATF1 KIAA0333	DIDO1	Death-inducer obliterator 1 (DIO-1) (hDido1) (Death-associated transcription factor 1) (DATF-1)	PROTAC	3	16.4722	14.2848	-2.18738
Q9BTC0	Q9BTC0_S1456;T1469	1456; 1469	DIDO1 C20orf158 DATF1 KIAA0333	DIDO1	Death-inducer obliterator 1 (DIO-1) (hDido1) (Death-associated transcription factor 1) (DATF-1)	PROTAC	3	16.4722	9.90414	-6.56806
Q9BTC0	Q9BTC0_S1019	1019	DIDO1 C20orf158 DATF1 KIAA0333	DIDO1	Death-inducer obliterator 1 (DIO-1) (hDido1) (Death-associated transcription factor 1) (DATF-1)	PROTAC	3	16.4722	12.0242	-4.44803
Q9BTC8	Q9BTC8_S519	519	MTA3 KIAA1266	MTA3	Metastasis-associated protein MTA3	DMSO	1	14.6175	13.8856	-0.731828
Q9BTC8	Q9BTC8_S430	430	MTA3 KIAA1266	MTA3	Metastasis-associated protein MTA3	DMSO	1	14.6175	11.5832	-3.03422
Q9BTC8	Q9BTC8_S428	428	MTA3 KIAA1266	MTA3	Metastasis-associated protein MTA3	DMSO	1	14.6175	12.4377	-2.17973
Q9BTC8	Q9BTC8_S519	519	MTA3 KIAA1266	MTA3	Metastasis-associated protein MTA3	DMSO	2	14.6328	14.002	-0.630758
Q9BTC8	Q9BTC8_S428	428	MTA3 KIAA1266	MTA3	Metastasis-associated protein MTA3	DMSO	2	14.6328	12.6865	-1.94632
Q9BTC8	Q9BTC8_S430	430	MTA3 KIAA1266	MTA3	Metastasis-associated protein MTA3	DMSO	2	14.6328	11.8663	-2.7665
Q9BTC8	Q9BTC8_S519	519	MTA3 KIAA1266	MTA3	Metastasis-associated protein MTA3	DMSO	3	14.6325	13.8735	-0.759005
Q9BTC8	Q9BTC8_S430	430	MTA3 KIAA1266	MTA3	Metastasis-associated protein MTA3	DMSO	3	14.6325	11.8884	-2.74411
Q9BTC8	Q9BTC8_S428	428	MTA3 KIAA1266	MTA3	Metastasis-associated protein MTA3	DMSO	3	14.6325	12.6211	-2.01142
Q9BTC8	Q9BTC8_S428	428	MTA3 KIAA1266	MTA3	Metastasis-associated protein MTA3	PROTAC	1	14.5871	12.5023	-2.08484
Q9BTC8	Q9BTC8_S430	430	MTA3 KIAA1266	MTA3	Metastasis-associated protein MTA3	PROTAC	1	14.5871	11.7666	-2.82052
Q9BTC8	Q9BTC8_S519	519	MTA3 KIAA1266	MTA3	Metastasis-associated protein MTA3	PROTAC	1	14.5871	13.8591	-0.727973
Q9BTC8	Q9BTC8_S430	430	MTA3 KIAA1266	MTA3	Metastasis-associated protein MTA3	PROTAC	2	14.6547	11.7774	-2.87732
Q9BTC8	Q9BTC8_S519	519	MTA3 KIAA1266	MTA3	Metastasis-associated protein MTA3	PROTAC	2	14.6547	13.7762	-0.878516
Q9BTC8	Q9BTC8_S428	428	MTA3 KIAA1266	MTA3	Metastasis-associated protein MTA3	PROTAC	2	14.6547	12.3212	-2.33354
Q9BTC8	Q9BTC8_S430	430	MTA3 KIAA1266	MTA3	Metastasis-associated protein MTA3	PROTAC	3	14.566	11.6912	-2.87474
Q9BTC8	Q9BTC8_S428	428	MTA3 KIAA1266	MTA3	Metastasis-associated protein MTA3	PROTAC	3	14.566	12.4275	-2.13842
Q9BTC8	Q9BTC8_S519	519	MTA3 KIAA1266	MTA3	Metastasis-associated protein MTA3	PROTAC	3	14.566	13.7201	-0.845849
Q9BTD8	Q9BTD8_S135	135	RBM42	RBM42	RNA-binding protein 42 (RNA-binding motif protein 42)	DMSO	1	14.335	12.6916	-1.64336
Q9BTD8	Q9BTD8_S366	366	RBM42	RBM42	RNA-binding protein 42 (RNA-binding motif protein 42)	DMSO	1	14.335	9.29255	-5.04246
Q9BTD8	Q9BTD8_S135	135	RBM42	RBM42	RNA-binding protein 42 (RNA-binding motif protein 42)	DMSO	2	14.4281	12.602	-1.82607
Q9BTD8	Q9BTD8_S366	366	RBM42	RBM42	RNA-binding protein 42 (RNA-binding motif protein 42)	DMSO	2	14.4281	9.70263	-4.72543
Q9BTD8	Q9BTD8_S366	366	RBM42	RBM42	RNA-binding protein 42 (RNA-binding motif protein 42)	DMSO	3	14.4351	9.43163	-5.00343
Q9BTD8	Q9BTD8_S135	135	RBM42	RBM42	RNA-binding protein 42 (RNA-binding motif protein 42)	DMSO	3	14.4351	12.6698	-1.76524
Q9BTD8	Q9BTD8_S366	366	RBM42	RBM42	RNA-binding protein 42 (RNA-binding motif protein 42)	PROTAC	1	14.3801	9.28673	-5.09333
Q9BTD8	Q9BTD8_S135	135	RBM42	RBM42	RNA-binding protein 42 (RNA-binding motif protein 42)	PROTAC	1	14.3801	12.4244	-1.95562
Q9BTD8	Q9BTD8_S366	366	RBM42	RBM42	RNA-binding protein 42 (RNA-binding motif protein 42)	PROTAC	2	14.3402	9.80522	-4.53502
Q9BTD8	Q9BTD8_S135	135	RBM42	RBM42	RNA-binding protein 42 (RNA-binding motif protein 42)	PROTAC	2	14.3402	11.6696	-2.67064
Q9BTD8	Q9BTD8_S366	366	RBM42	RBM42	RNA-binding protein 42 (RNA-binding motif protein 42)	PROTAC	3	14.3706	9.22612	-5.14446
Q9BTD8	Q9BTD8_S135	135	RBM42	RBM42	RNA-binding protein 42 (RNA-binding motif protein 42)	PROTAC	3	14.3706	12.2643	-2.10626
Q9BTE3	Q9BTE3_S298	298	MCMBP C10orf119	MCMBP	Mini-chromosome maintenance complex-binding protein (MCM-BP) (MCM-binding protein)	DMSO	1	15.6835	11.1577	-4.52571
Q9BTE3	Q9BTE3_S154	154	MCMBP C10orf119	MCMBP	Mini-chromosome maintenance complex-binding protein (MCM-BP) (MCM-binding protein)	DMSO	1	15.6835	11.4532	-4.23022
Q9BTE3	Q9BTE3_S156;T160	156; 160	MCMBP C10orf119	MCMBP	Mini-chromosome maintenance complex-binding protein (MCM-BP) (MCM-binding protein)	DMSO	1	15.6835	10.2299	-5.45354
Q9BTE3	Q9BTE3_T160	160	MCMBP C10orf119	MCMBP	Mini-chromosome maintenance complex-binding protein (MCM-BP) (MCM-binding protein)	DMSO	1	15.6835	10.0904	-5.59302
Q9BTE3	Q9BTE3_S156;T160	156; 160	MCMBP C10orf119	MCMBP	Mini-chromosome maintenance complex-binding protein (MCM-BP) (MCM-binding protein)	DMSO	2	15.6973	9.93692	-5.76039
Q9BTE3	Q9BTE3_S298	298	MCMBP C10orf119	MCMBP	Mini-chromosome maintenance complex-binding protein (MCM-BP) (MCM-binding protein)	DMSO	2	15.6973	11.1252	-4.57208
Q9BTE3	Q9BTE3_T160	160	MCMBP C10orf119	MCMBP	Mini-chromosome maintenance complex-binding protein (MCM-BP) (MCM-binding protein)	DMSO	2	15.6973	9.75943	-5.93788
Q9BTE3	Q9BTE3_S154	154	MCMBP C10orf119	MCMBP	Mini-chromosome maintenance complex-binding protein (MCM-BP) (MCM-binding protein)	DMSO	2	15.6973	11.369	-4.32833
Q9BTE3	Q9BTE3_T160	160	MCMBP C10orf119	MCMBP	Mini-chromosome maintenance complex-binding protein (MCM-BP) (MCM-binding protein)	DMSO	3	15.7152	9.94387	-5.77132
Q9BTE3	Q9BTE3_S154	154	MCMBP C10orf119	MCMBP	Mini-chromosome maintenance complex-binding protein (MCM-BP) (MCM-binding protein)	DMSO	3	15.7152	11.5251	-4.19006
Q9BTE3	Q9BTE3_S298	298	MCMBP C10orf119	MCMBP	Mini-chromosome maintenance complex-binding protein (MCM-BP) (MCM-binding protein)	DMSO	3	15.7152	11.1689	-4.54627
Q9BTE3	Q9BTE3_S156;T160	156; 160	MCMBP C10orf119	MCMBP	Mini-chromosome maintenance complex-binding protein (MCM-BP) (MCM-binding protein)	DMSO	3	15.7152	10.1803	-5.53491
Q9BTE3	Q9BTE3_S156;T160	156; 160	MCMBP C10orf119	MCMBP	Mini-chromosome maintenance complex-binding protein (MCM-BP) (MCM-binding protein)	PROTAC	1	15.7107	10.2509	-5.45983
Q9BTE3	Q9BTE3_T160	160	MCMBP C10orf119	MCMBP	Mini-chromosome maintenance complex-binding protein (MCM-BP) (MCM-binding protein)	PROTAC	1	15.7107	9.94087	-5.76987
Q9BTE3	Q9BTE3_S298	298	MCMBP C10orf119	MCMBP	Mini-chromosome maintenance complex-binding protein (MCM-BP) (MCM-binding protein)	PROTAC	1	15.7107	10.9772	-4.73353
Q9BTE3	Q9BTE3_S154	154	MCMBP C10orf119	MCMBP	Mini-chromosome maintenance complex-binding protein (MCM-BP) (MCM-binding protein)	PROTAC	1	15.7107	11.42	-4.29074
Q9BTE3	Q9BTE3_T160	160	MCMBP C10orf119	MCMBP	Mini-chromosome maintenance complex-binding protein (MCM-BP) (MCM-binding protein)	PROTAC	2	15.7237	9.43015	-6.29358
Q9BTE3	Q9BTE3_S156;T160	156; 160	MCMBP C10orf119	MCMBP	Mini-chromosome maintenance complex-binding protein (MCM-BP) (MCM-binding protein)	PROTAC	2	15.7237	9.97257	-5.75117
Q9BTE3	Q9BTE3_S154	154	MCMBP C10orf119	MCMBP	Mini-chromosome maintenance complex-binding protein (MCM-BP) (MCM-binding protein)	PROTAC	2	15.7237	11.4894	-4.23431
Q9BTE3	Q9BTE3_S298	298	MCMBP C10orf119	MCMBP	Mini-chromosome maintenance complex-binding protein (MCM-BP) (MCM-binding protein)	PROTAC	2	15.7237	11.1262	-4.59749
Q9BTE3	Q9BTE3_S154	154	MCMBP C10orf119	MCMBP	Mini-chromosome maintenance complex-binding protein (MCM-BP) (MCM-binding protein)	PROTAC	3	15.7088	11.3755	-4.33325
Q9BTE3	Q9BTE3_S156;T160	156; 160	MCMBP C10orf119	MCMBP	Mini-chromosome maintenance complex-binding protein (MCM-BP) (MCM-binding protein)	PROTAC	3	15.7088	9.87604	-5.83272
Q9BTE3	Q9BTE3_S298	298	MCMBP C10orf119	MCMBP	Mini-chromosome maintenance complex-binding protein (MCM-BP) (MCM-binding protein)	PROTAC	3	15.7088	10.6989	-5.00989
Q9BTE3	Q9BTE3_T160	160	MCMBP C10orf119	MCMBP	Mini-chromosome maintenance complex-binding protein (MCM-BP) (MCM-binding protein)	PROTAC	3	15.7088	9.35525	-6.35351
Q9BTE6	Q9BTE6_S409	409	AARSD1	AARSD1	Alanyl-tRNA editing protein Aarsd1 (Alanyl-tRNA synthetase domain-containing protein 1)	DMSO	1	15.685	8.97826	-6.70679
Q9BTE6	Q9BTE6_S174	174	AARSD1	AARSD1	Alanyl-tRNA editing protein Aarsd1 (Alanyl-tRNA synthetase domain-containing protein 1)	DMSO	1	15.685	10.1749	-5.51016
Q9BTE6	Q9BTE6_S174	174	AARSD1	AARSD1	Alanyl-tRNA editing protein Aarsd1 (Alanyl-tRNA synthetase domain-containing protein 1)	DMSO	2	15.7139	10.1932	-5.52071
Q9BTE6	Q9BTE6_S409	409	AARSD1	AARSD1	Alanyl-tRNA editing protein Aarsd1 (Alanyl-tRNA synthetase domain-containing protein 1)	DMSO	2	15.7139	7.57195	-8.14196
Q9BTE6	Q9BTE6_S409	409	AARSD1	AARSD1	Alanyl-tRNA editing protein Aarsd1 (Alanyl-tRNA synthetase domain-containing protein 1)	DMSO	3	15.5029	8.8735	-6.62943
Q9BTE6	Q9BTE6_S174	174	AARSD1	AARSD1	Alanyl-tRNA editing protein Aarsd1 (Alanyl-tRNA synthetase domain-containing protein 1)	DMSO	3	15.5029	10.142	-5.36095
Q9BTE6	Q9BTE6_S409	409	AARSD1	AARSD1	Alanyl-tRNA editing protein Aarsd1 (Alanyl-tRNA synthetase domain-containing protein 1)	PROTAC	1	15.6286	8.64686	-6.98175
Q9BTE6	Q9BTE6_S174	174	AARSD1	AARSD1	Alanyl-tRNA editing protein Aarsd1 (Alanyl-tRNA synthetase domain-containing protein 1)	PROTAC	1	15.6286	10.4144	-5.21417
Q9BTE6	Q9BTE6_S174	174	AARSD1	AARSD1	Alanyl-tRNA editing protein Aarsd1 (Alanyl-tRNA synthetase domain-containing protein 1)	PROTAC	2	15.6215	10.18	-5.44146
Q9BTE6	Q9BTE6_S409	409	AARSD1	AARSD1	Alanyl-tRNA editing protein Aarsd1 (Alanyl-tRNA synthetase domain-containing protein 1)	PROTAC	2	15.6215	9.04498	-6.57652
Q9BTE6	Q9BTE6_S174	174	AARSD1	AARSD1	Alanyl-tRNA editing protein Aarsd1 (Alanyl-tRNA synthetase domain-containing protein 1)	PROTAC	3	15.713	10.1759	-5.53708
Q9BTE6	Q9BTE6_S409	409	AARSD1	AARSD1	Alanyl-tRNA editing protein Aarsd1 (Alanyl-tRNA synthetase domain-containing protein 1)	PROTAC	3	15.713	9.37656	-6.33643
Q9BTL3	Q9BTL3_S86	86	RAMAC C15orf18 FAM103A1 RAMMET	RAMAC	RNA guanine-N7 methyltransferase activating subunit (Protein FAM103A1) (RNA guanine-7 methyltransferase activating subunit) (RNMT-activating mRNA cap methyltransferase subunit) (RNMT-activating mini protein) (RAM)	DMSO	1	12.5927	9.73882	-2.85384
Q9BTL3	Q9BTL3_S36	36	RAMAC C15orf18 FAM103A1 RAMMET	RAMAC	RNA guanine-N7 methyltransferase activating subunit (Protein FAM103A1) (RNA guanine-7 methyltransferase activating subunit) (RNMT-activating mRNA cap methyltransferase subunit) (RNMT-activating mini protein) (RAM)	DMSO	1	12.5927	10.9286	-1.6641
Q9BTL3	Q9BTL3_S86	86	RAMAC C15orf18 FAM103A1 RAMMET	RAMAC	RNA guanine-N7 methyltransferase activating subunit (Protein FAM103A1) (RNA guanine-7 methyltransferase activating subunit) (RNMT-activating mRNA cap methyltransferase subunit) (RNMT-activating mini protein) (RAM)	DMSO	2	12.7047	9.1692	-3.53552
Q9BTL3	Q9BTL3_S36	36	RAMAC C15orf18 FAM103A1 RAMMET	RAMAC	RNA guanine-N7 methyltransferase activating subunit (Protein FAM103A1) (RNA guanine-7 methyltransferase activating subunit) (RNMT-activating mRNA cap methyltransferase subunit) (RNMT-activating mini protein) (RAM)	DMSO	2	12.7047	11.0602	-1.64455
Q9BTL3	Q9BTL3_S86	86	RAMAC C15orf18 FAM103A1 RAMMET	RAMAC	RNA guanine-N7 methyltransferase activating subunit (Protein FAM103A1) (RNA guanine-7 methyltransferase activating subunit) (RNMT-activating mRNA cap methyltransferase subunit) (RNMT-activating mini protein) (RAM)	DMSO	3	12.4851	9.14367	-3.3414
Q9BTL3	Q9BTL3_S36	36	RAMAC C15orf18 FAM103A1 RAMMET	RAMAC	RNA guanine-N7 methyltransferase activating subunit (Protein FAM103A1) (RNA guanine-7 methyltransferase activating subunit) (RNMT-activating mRNA cap methyltransferase subunit) (RNMT-activating mini protein) (RAM)	DMSO	3	12.4851	10.9732	-1.51182
Q9BTL3	Q9BTL3_S86	86	RAMAC C15orf18 FAM103A1 RAMMET	RAMAC	RNA guanine-N7 methyltransferase activating subunit (Protein FAM103A1) (RNA guanine-7 methyltransferase activating subunit) (RNMT-activating mRNA cap methyltransferase subunit) (RNMT-activating mini protein) (RAM)	PROTAC	1	12.5898	9.57729	-3.01253
Q9BTL3	Q9BTL3_S36	36	RAMAC C15orf18 FAM103A1 RAMMET	RAMAC	RNA guanine-N7 methyltransferase activating subunit (Protein FAM103A1) (RNA guanine-7 methyltransferase activating subunit) (RNMT-activating mRNA cap methyltransferase subunit) (RNMT-activating mini protein) (RAM)	PROTAC	1	12.5898	10.8276	-1.76222
Q9BTL3	Q9BTL3_S36	36	RAMAC C15orf18 FAM103A1 RAMMET	RAMAC	RNA guanine-N7 methyltransferase activating subunit (Protein FAM103A1) (RNA guanine-7 methyltransferase activating subunit) (RNMT-activating mRNA cap methyltransferase subunit) (RNMT-activating mini protein) (RAM)	PROTAC	2	12.8012	10.9878	-1.81338
Q9BTL3	Q9BTL3_S86	86	RAMAC C15orf18 FAM103A1 RAMMET	RAMAC	RNA guanine-N7 methyltransferase activating subunit (Protein FAM103A1) (RNA guanine-7 methyltransferase activating subunit) (RNMT-activating mRNA cap methyltransferase subunit) (RNMT-activating mini protein) (RAM)	PROTAC	2	12.8012	9.33425	-3.46692
Q9BTL3	Q9BTL3_S36	36	RAMAC C15orf18 FAM103A1 RAMMET	RAMAC	RNA guanine-N7 methyltransferase activating subunit (Protein FAM103A1) (RNA guanine-7 methyltransferase activating subunit) (RNMT-activating mRNA cap methyltransferase subunit) (RNMT-activating mini protein) (RAM)	PROTAC	3	12.6991	10.7865	-1.91256
Q9BTL3	Q9BTL3_S86	86	RAMAC C15orf18 FAM103A1 RAMMET	RAMAC	RNA guanine-N7 methyltransferase activating subunit (Protein FAM103A1) (RNA guanine-7 methyltransferase activating subunit) (RNMT-activating mRNA cap methyltransferase subunit) (RNMT-activating mini protein) (RAM)	PROTAC	3	12.6991	9.47362	-3.22548
Q9BTT4	Q9BTT4_S135	135	MED10 L6 TRG17 TRG20	MED10	Mediator of RNA polymerase II transcription subunit 10 (Mediator complex subunit 10) (Transformation-related gene 17 protein) (TRG-17) (Transformation-related gene 20 protein) (TRG-20)	DMSO	1	12.7735	9.55165	-3.22187
Q9BTT4	Q9BTT4_S135	135	MED10 L6 TRG17 TRG20	MED10	Mediator of RNA polymerase II transcription subunit 10 (Mediator complex subunit 10) (Transformation-related gene 17 protein) (TRG-17) (Transformation-related gene 20 protein) (TRG-20)	DMSO	2	12.8171	9.70626	-3.11081
Q9BTT4	Q9BTT4_S135	135	MED10 L6 TRG17 TRG20	MED10	Mediator of RNA polymerase II transcription subunit 10 (Mediator complex subunit 10) (Transformation-related gene 17 protein) (TRG-17) (Transformation-related gene 20 protein) (TRG-20)	DMSO	3	12.7178	9.56133	-3.15642
Q9BTT4	Q9BTT4_S135	135	MED10 L6 TRG17 TRG20	MED10	Mediator of RNA polymerase II transcription subunit 10 (Mediator complex subunit 10) (Transformation-related gene 17 protein) (TRG-17) (Transformation-related gene 20 protein) (TRG-20)	PROTAC	1	12.6485	9.34027	-3.3082
Q9BTT4	Q9BTT4_S135	135	MED10 L6 TRG17 TRG20	MED10	Mediator of RNA polymerase II transcription subunit 10 (Mediator complex subunit 10) (Transformation-related gene 17 protein) (TRG-17) (Transformation-related gene 20 protein) (TRG-20)	PROTAC	2	12.8768	9.02218	-3.85457
Q9BTT4	Q9BTT4_S135	135	MED10 L6 TRG17 TRG20	MED10	Mediator of RNA polymerase II transcription subunit 10 (Mediator complex subunit 10) (Transformation-related gene 17 protein) (TRG-17) (Transformation-related gene 20 protein) (TRG-20)	PROTAC	3	12.8229	9.25852	-3.56443
Q9BTT6	Q9BTT6_T480	480	LRRC1 LANO	LRRC1	Leucine-rich repeat-containing protein 1 (LANO adapter protein) (LAP and no PDZ protein)	DMSO	1	13.7624	12.5311	-1.23136
Q9BTT6	Q9BTT6_S456	456	LRRC1 LANO	LRRC1	Leucine-rich repeat-containing protein 1 (LANO adapter protein) (LAP and no PDZ protein)	DMSO	1	13.7624	9.37527	-4.38716
Q9BTT6	Q9BTT6_T480	480	LRRC1 LANO	LRRC1	Leucine-rich repeat-containing protein 1 (LANO adapter protein) (LAP and no PDZ protein)	DMSO	2	13.9414	12.312	-1.62948
Q9BTT6	Q9BTT6_S456	456	LRRC1 LANO	LRRC1	Leucine-rich repeat-containing protein 1 (LANO adapter protein) (LAP and no PDZ protein)	DMSO	2	13.9414	9.73493	-4.20651
Q9BTT6	Q9BTT6_S456	456	LRRC1 LANO	LRRC1	Leucine-rich repeat-containing protein 1 (LANO adapter protein) (LAP and no PDZ protein)	DMSO	3	13.7933	9.85176	-3.94158
Q9BTT6	Q9BTT6_T480	480	LRRC1 LANO	LRRC1	Leucine-rich repeat-containing protein 1 (LANO adapter protein) (LAP and no PDZ protein)	DMSO	3	13.7933	12.221	-1.57232
Q9BTT6	Q9BTT6_S456	456	LRRC1 LANO	LRRC1	Leucine-rich repeat-containing protein 1 (LANO adapter protein) (LAP and no PDZ protein)	PROTAC	1	13.8687	10.0221	-3.8466
Q9BTT6	Q9BTT6_T480	480	LRRC1 LANO	LRRC1	Leucine-rich repeat-containing protein 1 (LANO adapter protein) (LAP and no PDZ protein)	PROTAC	1	13.8687	12.4466	-1.42208
Q9BTT6	Q9BTT6_S456	456	LRRC1 LANO	LRRC1	Leucine-rich repeat-containing protein 1 (LANO adapter protein) (LAP and no PDZ protein)	PROTAC	2	13.776	9.6671	-4.10894
Q9BTT6	Q9BTT6_T480	480	LRRC1 LANO	LRRC1	Leucine-rich repeat-containing protein 1 (LANO adapter protein) (LAP and no PDZ protein)	PROTAC	2	13.776	12.2375	-1.5385
Q9BTT6	Q9BTT6_T480	480	LRRC1 LANO	LRRC1	Leucine-rich repeat-containing protein 1 (LANO adapter protein) (LAP and no PDZ protein)	PROTAC	3	13.7868	12.4016	-1.3851
Q9BTT6	Q9BTT6_S456	456	LRRC1 LANO	LRRC1	Leucine-rich repeat-containing protein 1 (LANO adapter protein) (LAP and no PDZ protein)	PROTAC	3	13.7868	9.8979	-3.88885
Q9BTU6	Q9BTU6_S47	47	PI4K2A	PI4K2A	Phosphatidylinositol 4-kinase type 2-alpha (EC 2.7.1.67) (Phosphatidylinositol 4-kinase type II-alpha)	DMSO	1	14.971	10.5472	-4.42381
Q9BTU6	Q9BTU6_S47;S51	47; 51	PI4K2A	PI4K2A	Phosphatidylinositol 4-kinase type 2-alpha (EC 2.7.1.67) (Phosphatidylinositol 4-kinase type II-alpha)	DMSO	1	14.971	14.1288	-0.842276
Q9BTU6	Q9BTU6_S462;S468	462; 468	PI4K2A	PI4K2A	Phosphatidylinositol 4-kinase type 2-alpha (EC 2.7.1.67) (Phosphatidylinositol 4-kinase type II-alpha)	DMSO	1	14.971	8.93441	-6.03661
Q9BTU6	Q9BTU6_S462	462	PI4K2A	PI4K2A	Phosphatidylinositol 4-kinase type 2-alpha (EC 2.7.1.67) (Phosphatidylinositol 4-kinase type II-alpha)	DMSO	1	14.971	8.14158	-6.82945
Q9BTU6	Q9BTU6_S468	468	PI4K2A	PI4K2A	Phosphatidylinositol 4-kinase type 2-alpha (EC 2.7.1.67) (Phosphatidylinositol 4-kinase type II-alpha)	DMSO	1	14.971	12.76	-2.21106
Q9BTU6	Q9BTU6_S47;S51	47; 51	PI4K2A	PI4K2A	Phosphatidylinositol 4-kinase type 2-alpha (EC 2.7.1.67) (Phosphatidylinositol 4-kinase type II-alpha)	DMSO	2	14.9971	14.2042	-0.79282
Q9BTU6	Q9BTU6_S462;S468	462; 468	PI4K2A	PI4K2A	Phosphatidylinositol 4-kinase type 2-alpha (EC 2.7.1.67) (Phosphatidylinositol 4-kinase type II-alpha)	DMSO	2	14.9971	8.86902	-6.12804
Q9BTU6	Q9BTU6_S462	462	PI4K2A	PI4K2A	Phosphatidylinositol 4-kinase type 2-alpha (EC 2.7.1.67) (Phosphatidylinositol 4-kinase type II-alpha)	DMSO	2	14.9971	7.58394	-7.41312
Q9BTU6	Q9BTU6_S468	468	PI4K2A	PI4K2A	Phosphatidylinositol 4-kinase type 2-alpha (EC 2.7.1.67) (Phosphatidylinositol 4-kinase type II-alpha)	DMSO	2	14.9971	12.5932	-2.40389
Q9BTU6	Q9BTU6_S47	47	PI4K2A	PI4K2A	Phosphatidylinositol 4-kinase type 2-alpha (EC 2.7.1.67) (Phosphatidylinositol 4-kinase type II-alpha)	DMSO	2	14.9971	11.5278	-3.46931
Q9BTU6	Q9BTU6_S462;S468	462; 468	PI4K2A	PI4K2A	Phosphatidylinositol 4-kinase type 2-alpha (EC 2.7.1.67) (Phosphatidylinositol 4-kinase type II-alpha)	DMSO	3	14.9045	8.24527	-6.65924
Q9BTU6	Q9BTU6_S468	468	PI4K2A	PI4K2A	Phosphatidylinositol 4-kinase type 2-alpha (EC 2.7.1.67) (Phosphatidylinositol 4-kinase type II-alpha)	DMSO	3	14.9045	12.8744	-2.03013
Q9BTU6	Q9BTU6_S47	47	PI4K2A	PI4K2A	Phosphatidylinositol 4-kinase type 2-alpha (EC 2.7.1.67) (Phosphatidylinositol 4-kinase type II-alpha)	DMSO	3	14.9045	10.9609	-3.94355
Q9BTU6	Q9BTU6_S47;S51	47; 51	PI4K2A	PI4K2A	Phosphatidylinositol 4-kinase type 2-alpha (EC 2.7.1.67) (Phosphatidylinositol 4-kinase type II-alpha)	DMSO	3	14.9045	14.0887	-0.815757
Q9BTU6	Q9BTU6_S462	462	PI4K2A	PI4K2A	Phosphatidylinositol 4-kinase type 2-alpha (EC 2.7.1.67) (Phosphatidylinositol 4-kinase type II-alpha)	DMSO	3	14.9045	7.58861	-7.31589
Q9BTU6	Q9BTU6_S47;S51	47; 51	PI4K2A	PI4K2A	Phosphatidylinositol 4-kinase type 2-alpha (EC 2.7.1.67) (Phosphatidylinositol 4-kinase type II-alpha)	PROTAC	1	15.1375	14.195	-0.942489
Q9BTU6	Q9BTU6_S462	462	PI4K2A	PI4K2A	Phosphatidylinositol 4-kinase type 2-alpha (EC 2.7.1.67) (Phosphatidylinositol 4-kinase type II-alpha)	PROTAC	1	15.1375	8.42662	-6.71083
Q9BTU6	Q9BTU6_S468	468	PI4K2A	PI4K2A	Phosphatidylinositol 4-kinase type 2-alpha (EC 2.7.1.67) (Phosphatidylinositol 4-kinase type II-alpha)	PROTAC	1	15.1375	12.9728	-2.16465
Q9BTU6	Q9BTU6_S462;S468	462; 468	PI4K2A	PI4K2A	Phosphatidylinositol 4-kinase type 2-alpha (EC 2.7.1.67) (Phosphatidylinositol 4-kinase type II-alpha)	PROTAC	1	15.1375	9.45694	-5.68051
Q9BTU6	Q9BTU6_S47	47	PI4K2A	PI4K2A	Phosphatidylinositol 4-kinase type 2-alpha (EC 2.7.1.67) (Phosphatidylinositol 4-kinase type II-alpha)	PROTAC	1	15.1375	11.1152	-4.0222
Q9BTU6	Q9BTU6_S47;S51	47; 51	PI4K2A	PI4K2A	Phosphatidylinositol 4-kinase type 2-alpha (EC 2.7.1.67) (Phosphatidylinositol 4-kinase type II-alpha)	PROTAC	2	15.1064	14.1162	-0.990194
Q9BTU6	Q9BTU6_S47	47	PI4K2A	PI4K2A	Phosphatidylinositol 4-kinase type 2-alpha (EC 2.7.1.67) (Phosphatidylinositol 4-kinase type II-alpha)	PROTAC	2	15.1064	10.9657	-4.14065
Q9BTU6	Q9BTU6_S468	468	PI4K2A	PI4K2A	Phosphatidylinositol 4-kinase type 2-alpha (EC 2.7.1.67) (Phosphatidylinositol 4-kinase type II-alpha)	PROTAC	2	15.1064	13.0772	-2.02912
Q9BTU6	Q9BTU6_S462;S468	462; 468	PI4K2A	PI4K2A	Phosphatidylinositol 4-kinase type 2-alpha (EC 2.7.1.67) (Phosphatidylinositol 4-kinase type II-alpha)	PROTAC	2	15.1064	9.24425	-5.86211
Q9BTU6	Q9BTU6_S462	462	PI4K2A	PI4K2A	Phosphatidylinositol 4-kinase type 2-alpha (EC 2.7.1.67) (Phosphatidylinositol 4-kinase type II-alpha)	PROTAC	2	15.1064	7.99566	-7.1107
Q9BTU6	Q9BTU6_S462	462	PI4K2A	PI4K2A	Phosphatidylinositol 4-kinase type 2-alpha (EC 2.7.1.67) (Phosphatidylinositol 4-kinase type II-alpha)	PROTAC	3	15.0699	7.93061	-7.13925
Q9BTU6	Q9BTU6_S468	468	PI4K2A	PI4K2A	Phosphatidylinositol 4-kinase type 2-alpha (EC 2.7.1.67) (Phosphatidylinositol 4-kinase type II-alpha)	PROTAC	3	15.0699	12.7289	-2.34092
Q9BTU6	Q9BTU6_S47	47	PI4K2A	PI4K2A	Phosphatidylinositol 4-kinase type 2-alpha (EC 2.7.1.67) (Phosphatidylinositol 4-kinase type II-alpha)	PROTAC	3	15.0699	11.2742	-3.79568
Q9BTU6	Q9BTU6_S462;S468	462; 468	PI4K2A	PI4K2A	Phosphatidylinositol 4-kinase type 2-alpha (EC 2.7.1.67) (Phosphatidylinositol 4-kinase type II-alpha)	PROTAC	3	15.0699	9.57879	-5.49107
Q9BTU6	Q9BTU6_S47;S51	47; 51	PI4K2A	PI4K2A	Phosphatidylinositol 4-kinase type 2-alpha (EC 2.7.1.67) (Phosphatidylinositol 4-kinase type II-alpha)	PROTAC	3	15.0699	14.0543	-1.01554
Q9BTV5	Q9BTV5_T322;S324	322; 324	FSD1 GLFND MIR1 VLP27	FSD1	Fibronectin type III and SPRY domain-containing protein 1 (MID1-related protein 1) (Microtubule-associated protein GLFND)	DMSO	1	15.3054	9.6427	-5.66272
Q9BTV5	Q9BTV5_S313	313	FSD1 GLFND MIR1 VLP27	FSD1	Fibronectin type III and SPRY domain-containing protein 1 (MID1-related protein 1) (Microtubule-associated protein GLFND)	DMSO	1	15.3054	7.30274	-8.00268
Q9BTV5	Q9BTV5_S494	494	FSD1 GLFND MIR1 VLP27	FSD1	Fibronectin type III and SPRY domain-containing protein 1 (MID1-related protein 1) (Microtubule-associated protein GLFND)	DMSO	1	15.3054	9.57717	-5.72825
Q9BTV5	Q9BTV5_S313;S317	313; 317	FSD1 GLFND MIR1 VLP27	FSD1	Fibronectin type III and SPRY domain-containing protein 1 (MID1-related protein 1) (Microtubule-associated protein GLFND)	DMSO	1	15.3054	11.5472	-3.75826
Q9BTV5	Q9BTV5_S317	317	FSD1 GLFND MIR1 VLP27	FSD1	Fibronectin type III and SPRY domain-containing protein 1 (MID1-related protein 1) (Microtubule-associated protein GLFND)	DMSO	1	15.3054	10.6601	-4.6453
Q9BTV5	Q9BTV5_S494	494	FSD1 GLFND MIR1 VLP27	FSD1	Fibronectin type III and SPRY domain-containing protein 1 (MID1-related protein 1) (Microtubule-associated protein GLFND)	DMSO	2	15.2118	9.92394	-5.28785
Q9BTV5	Q9BTV5_S313	313	FSD1 GLFND MIR1 VLP27	FSD1	Fibronectin type III and SPRY domain-containing protein 1 (MID1-related protein 1) (Microtubule-associated protein GLFND)	DMSO	2	15.2118	8.03942	-7.17237
Q9BTV5	Q9BTV5_T322;S324	322; 324	FSD1 GLFND MIR1 VLP27	FSD1	Fibronectin type III and SPRY domain-containing protein 1 (MID1-related protein 1) (Microtubule-associated protein GLFND)	DMSO	2	15.2118	9.7739	-5.43789
Q9BTV5	Q9BTV5_S317	317	FSD1 GLFND MIR1 VLP27	FSD1	Fibronectin type III and SPRY domain-containing protein 1 (MID1-related protein 1) (Microtubule-associated protein GLFND)	DMSO	2	15.2118	10.3199	-4.89193
Q9BTV5	Q9BTV5_S313;S317	313; 317	FSD1 GLFND MIR1 VLP27	FSD1	Fibronectin type III and SPRY domain-containing protein 1 (MID1-related protein 1) (Microtubule-associated protein GLFND)	DMSO	2	15.2118	11.1586	-4.0532
Q9BTV5	Q9BTV5_T322;S324	322; 324	FSD1 GLFND MIR1 VLP27	FSD1	Fibronectin type III and SPRY domain-containing protein 1 (MID1-related protein 1) (Microtubule-associated protein GLFND)	DMSO	3	15.2638	9.55447	-5.70935
Q9BTV5	Q9BTV5_S317	317	FSD1 GLFND MIR1 VLP27	FSD1	Fibronectin type III and SPRY domain-containing protein 1 (MID1-related protein 1) (Microtubule-associated protein GLFND)	DMSO	3	15.2638	10.5308	-4.733
Q9BTV5	Q9BTV5_S494	494	FSD1 GLFND MIR1 VLP27	FSD1	Fibronectin type III and SPRY domain-containing protein 1 (MID1-related protein 1) (Microtubule-associated protein GLFND)	DMSO	3	15.2638	9.86393	-5.39989
Q9BTV5	Q9BTV5_S313	313	FSD1 GLFND MIR1 VLP27	FSD1	Fibronectin type III and SPRY domain-containing protein 1 (MID1-related protein 1) (Microtubule-associated protein GLFND)	DMSO	3	15.2638	7.8775	-7.38632
Q9BTV5	Q9BTV5_S313;S317	313; 317	FSD1 GLFND MIR1 VLP27	FSD1	Fibronectin type III and SPRY domain-containing protein 1 (MID1-related protein 1) (Microtubule-associated protein GLFND)	DMSO	3	15.2638	11.2228	-4.04106
Q9BTV5	Q9BTV5_S313	313	FSD1 GLFND MIR1 VLP27	FSD1	Fibronectin type III and SPRY domain-containing protein 1 (MID1-related protein 1) (Microtubule-associated protein GLFND)	PROTAC	1	15.1808	8.08998	-7.09087
Q9BTV5	Q9BTV5_S313;S317	313; 317	FSD1 GLFND MIR1 VLP27	FSD1	Fibronectin type III and SPRY domain-containing protein 1 (MID1-related protein 1) (Microtubule-associated protein GLFND)	PROTAC	1	15.1808	11.1543	-4.02657
Q9BTV5	Q9BTV5_S494	494	FSD1 GLFND MIR1 VLP27	FSD1	Fibronectin type III and SPRY domain-containing protein 1 (MID1-related protein 1) (Microtubule-associated protein GLFND)	PROTAC	1	15.1808	9.62098	-5.55987
Q9BTV5	Q9BTV5_S317	317	FSD1 GLFND MIR1 VLP27	FSD1	Fibronectin type III and SPRY domain-containing protein 1 (MID1-related protein 1) (Microtubule-associated protein GLFND)	PROTAC	1	15.1808	10.569	-4.61183
Q9BTV5	Q9BTV5_T322;S324	322; 324	FSD1 GLFND MIR1 VLP27	FSD1	Fibronectin type III and SPRY domain-containing protein 1 (MID1-related protein 1) (Microtubule-associated protein GLFND)	PROTAC	1	15.1808	9.75018	-5.43067
Q9BTV5	Q9BTV5_S313	313	FSD1 GLFND MIR1 VLP27	FSD1	Fibronectin type III and SPRY domain-containing protein 1 (MID1-related protein 1) (Microtubule-associated protein GLFND)	PROTAC	2	15.2144	8.03977	-7.17463
Q9BTV5	Q9BTV5_T322;S324	322; 324	FSD1 GLFND MIR1 VLP27	FSD1	Fibronectin type III and SPRY domain-containing protein 1 (MID1-related protein 1) (Microtubule-associated protein GLFND)	PROTAC	2	15.2144	10.0273	-5.18707
Q9BTV5	Q9BTV5_S317	317	FSD1 GLFND MIR1 VLP27	FSD1	Fibronectin type III and SPRY domain-containing protein 1 (MID1-related protein 1) (Microtubule-associated protein GLFND)	PROTAC	2	15.2144	10.667	-4.5474
Q9BTV5	Q9BTV5_S313;S317	313; 317	FSD1 GLFND MIR1 VLP27	FSD1	Fibronectin type III and SPRY domain-containing protein 1 (MID1-related protein 1) (Microtubule-associated protein GLFND)	PROTAC	2	15.2144	11.3133	-3.90112
Q9BTV5	Q9BTV5_S494	494	FSD1 GLFND MIR1 VLP27	FSD1	Fibronectin type III and SPRY domain-containing protein 1 (MID1-related protein 1) (Microtubule-associated protein GLFND)	PROTAC	2	15.2144	9.28832	-5.92608
Q9BTV5	Q9BTV5_S313;S317	313; 317	FSD1 GLFND MIR1 VLP27	FSD1	Fibronectin type III and SPRY domain-containing protein 1 (MID1-related protein 1) (Microtubule-associated protein GLFND)	PROTAC	3	15.2092	11.228	-3.98119
Q9BTV5	Q9BTV5_S313	313	FSD1 GLFND MIR1 VLP27	FSD1	Fibronectin type III and SPRY domain-containing protein 1 (MID1-related protein 1) (Microtubule-associated protein GLFND)	PROTAC	3	15.2092	7.70549	-7.5037
Q9BTV5	Q9BTV5_S494	494	FSD1 GLFND MIR1 VLP27	FSD1	Fibronectin type III and SPRY domain-containing protein 1 (MID1-related protein 1) (Microtubule-associated protein GLFND)	PROTAC	3	15.2092	9.61852	-5.59066
Q9BTV5	Q9BTV5_T322;S324	322; 324	FSD1 GLFND MIR1 VLP27	FSD1	Fibronectin type III and SPRY domain-containing protein 1 (MID1-related protein 1) (Microtubule-associated protein GLFND)	PROTAC	3	15.2092	9.428	-5.78118
Q9BTV5	Q9BTV5_S317	317	FSD1 GLFND MIR1 VLP27	FSD1	Fibronectin type III and SPRY domain-containing protein 1 (MID1-related protein 1) (Microtubule-associated protein GLFND)	PROTAC	3	15.2092	10.5027	-4.70648
Q9BTX1	Q9BTX1_S406	406	NDC1 TMEM48	NDC1	Nucleoporin NDC1 (hNDC1) (Transmembrane protein 48)	DMSO	1	13.0938	12.7176	-0.376175
Q9BTX1	Q9BTX1_S342	342	NDC1 TMEM48	NDC1	Nucleoporin NDC1 (hNDC1) (Transmembrane protein 48)	DMSO	1	13.0938	10.4611	-2.6327
Q9BTX1	Q9BTX1_S454	454	NDC1 TMEM48	NDC1	Nucleoporin NDC1 (hNDC1) (Transmembrane protein 48)	DMSO	1	13.0938	10.6992	-2.39456
Q9BTX1	Q9BTX1_S439	439	NDC1 TMEM48	NDC1	Nucleoporin NDC1 (hNDC1) (Transmembrane protein 48)	DMSO	1	13.0938	9.85493	-3.23883
Q9BTX1	Q9BTX1_S474	474	NDC1 TMEM48	NDC1	Nucleoporin NDC1 (hNDC1) (Transmembrane protein 48)	DMSO	1	13.0938	11.4074	-1.68639
Q9BTX1	Q9BTX1_S454	454	NDC1 TMEM48	NDC1	Nucleoporin NDC1 (hNDC1) (Transmembrane protein 48)	DMSO	2	13.2463	10.4484	-2.79794
Q9BTX1	Q9BTX1_S406	406	NDC1 TMEM48	NDC1	Nucleoporin NDC1 (hNDC1) (Transmembrane protein 48)	DMSO	2	13.2463	12.8009	-0.445464
Q9BTX1	Q9BTX1_S342	342	NDC1 TMEM48	NDC1	Nucleoporin NDC1 (hNDC1) (Transmembrane protein 48)	DMSO	2	13.2463	10.572	-2.6743
Q9BTX1	Q9BTX1_S474	474	NDC1 TMEM48	NDC1	Nucleoporin NDC1 (hNDC1) (Transmembrane protein 48)	DMSO	2	13.2463	11.5019	-1.74443
Q9BTX1	Q9BTX1_S439	439	NDC1 TMEM48	NDC1	Nucleoporin NDC1 (hNDC1) (Transmembrane protein 48)	DMSO	2	13.2463	9.87925	-3.3671
Q9BTX1	Q9BTX1_S474	474	NDC1 TMEM48	NDC1	Nucleoporin NDC1 (hNDC1) (Transmembrane protein 48)	DMSO	3	13.2796	11.2519	-2.0277
Q9BTX1	Q9BTX1_S439	439	NDC1 TMEM48	NDC1	Nucleoporin NDC1 (hNDC1) (Transmembrane protein 48)	DMSO	3	13.2796	10.224	-3.05561
Q9BTX1	Q9BTX1_S454	454	NDC1 TMEM48	NDC1	Nucleoporin NDC1 (hNDC1) (Transmembrane protein 48)	DMSO	3	13.2796	10.9226	-2.35699
Q9BTX1	Q9BTX1_S342	342	NDC1 TMEM48	NDC1	Nucleoporin NDC1 (hNDC1) (Transmembrane protein 48)	DMSO	3	13.2796	10.2288	-3.05076
Q9BTX1	Q9BTX1_S406	406	NDC1 TMEM48	NDC1	Nucleoporin NDC1 (hNDC1) (Transmembrane protein 48)	DMSO	3	13.2796	12.6983	-0.581305
Q9BTX1	Q9BTX1_S342	342	NDC1 TMEM48	NDC1	Nucleoporin NDC1 (hNDC1) (Transmembrane protein 48)	PROTAC	1	13.286	10.0911	-3.19491
Q9BTX1	Q9BTX1_S439	439	NDC1 TMEM48	NDC1	Nucleoporin NDC1 (hNDC1) (Transmembrane protein 48)	PROTAC	1	13.286	9.9137	-3.37228
Q9BTX1	Q9BTX1_S406	406	NDC1 TMEM48	NDC1	Nucleoporin NDC1 (hNDC1) (Transmembrane protein 48)	PROTAC	1	13.286	12.693	-0.592972
Q9BTX1	Q9BTX1_S454	454	NDC1 TMEM48	NDC1	Nucleoporin NDC1 (hNDC1) (Transmembrane protein 48)	PROTAC	1	13.286	10.5845	-2.70153
Q9BTX1	Q9BTX1_S474	474	NDC1 TMEM48	NDC1	Nucleoporin NDC1 (hNDC1) (Transmembrane protein 48)	PROTAC	1	13.286	11.3857	-1.90025
Q9BTX1	Q9BTX1_S342	342	NDC1 TMEM48	NDC1	Nucleoporin NDC1 (hNDC1) (Transmembrane protein 48)	PROTAC	2	13.3527	10.0075	-3.34513
Q9BTX1	Q9BTX1_S454	454	NDC1 TMEM48	NDC1	Nucleoporin NDC1 (hNDC1) (Transmembrane protein 48)	PROTAC	2	13.3527	11.1369	-2.21582
Q9BTX1	Q9BTX1_S406	406	NDC1 TMEM48	NDC1	Nucleoporin NDC1 (hNDC1) (Transmembrane protein 48)	PROTAC	2	13.3527	12.7632	-0.58946
Q9BTX1	Q9BTX1_S474	474	NDC1 TMEM48	NDC1	Nucleoporin NDC1 (hNDC1) (Transmembrane protein 48)	PROTAC	2	13.3527	11.0673	-2.28532
Q9BTX1	Q9BTX1_S439	439	NDC1 TMEM48	NDC1	Nucleoporin NDC1 (hNDC1) (Transmembrane protein 48)	PROTAC	2	13.3527	9.60067	-3.752
Q9BTX1	Q9BTX1_S454	454	NDC1 TMEM48	NDC1	Nucleoporin NDC1 (hNDC1) (Transmembrane protein 48)	PROTAC	3	13.2639	10.8646	-2.39929
Q9BTX1	Q9BTX1_S342	342	NDC1 TMEM48	NDC1	Nucleoporin NDC1 (hNDC1) (Transmembrane protein 48)	PROTAC	3	13.2639	9.95327	-3.31059
Q9BTX1	Q9BTX1_S439	439	NDC1 TMEM48	NDC1	Nucleoporin NDC1 (hNDC1) (Transmembrane protein 48)	PROTAC	3	13.2639	9.46932	-3.79454
Q9BTX1	Q9BTX1_S406	406	NDC1 TMEM48	NDC1	Nucleoporin NDC1 (hNDC1) (Transmembrane protein 48)	PROTAC	3	13.2639	12.4152	-0.848708
Q9BTX1	Q9BTX1_S474	474	NDC1 TMEM48	NDC1	Nucleoporin NDC1 (hNDC1) (Transmembrane protein 48)	PROTAC	3	13.2639	11.2001	-2.06374
Q9BTY7	Q9BTY7_T388	388	HGH1 C8orf30A C8orf30B FAM203A FAM203B	HGH1	Co-chaperone protein HGH1 homolog	DMSO	1	13.8758	9.47725	-4.39859
Q9BTY7	Q9BTY7_T388	388	HGH1 C8orf30A C8orf30B FAM203A FAM203B	HGH1	Co-chaperone protein HGH1 homolog	DMSO	2	13.9248	9.37828	-4.54655
Q9BTY7	Q9BTY7_T388	388	HGH1 C8orf30A C8orf30B FAM203A FAM203B	HGH1	Co-chaperone protein HGH1 homolog	DMSO	3	13.9338	9.48205	-4.45171
Q9BTY7	Q9BTY7_T388	388	HGH1 C8orf30A C8orf30B FAM203A FAM203B	HGH1	Co-chaperone protein HGH1 homolog	PROTAC	1	13.9238	8.93514	-4.98863
Q9BTY7	Q9BTY7_T388	388	HGH1 C8orf30A C8orf30B FAM203A FAM203B	HGH1	Co-chaperone protein HGH1 homolog	PROTAC	2	13.9629	9.94894	-4.01399
Q9BTY7	Q9BTY7_T388	388	HGH1 C8orf30A C8orf30B FAM203A FAM203B	HGH1	Co-chaperone protein HGH1 homolog	PROTAC	3	13.8881	9.41596	-4.47216
Q9BU23	Q9BU23_S678	678	LMF2 TMEM112B TMEM153	LMF2	Lipase maturation factor 2 (Transmembrane protein 112B) (Transmembrane protein 153)	DMSO	1	13.3017	10.3333	-2.96837
Q9BU23	Q9BU23_S670	670	LMF2 TMEM112B TMEM153	LMF2	Lipase maturation factor 2 (Transmembrane protein 112B) (Transmembrane protein 153)	DMSO	1	13.3017	11.8061	-1.49564
Q9BU23	Q9BU23_S670	670	LMF2 TMEM112B TMEM153	LMF2	Lipase maturation factor 2 (Transmembrane protein 112B) (Transmembrane protein 153)	DMSO	2	13.4183	12.1373	-1.28101
Q9BU23	Q9BU23_S678	678	LMF2 TMEM112B TMEM153	LMF2	Lipase maturation factor 2 (Transmembrane protein 112B) (Transmembrane protein 153)	DMSO	2	13.4183	10.0876	-3.33069
Q9BU23	Q9BU23_S678	678	LMF2 TMEM112B TMEM153	LMF2	Lipase maturation factor 2 (Transmembrane protein 112B) (Transmembrane protein 153)	DMSO	3	13.4393	10.3021	-3.13718
Q9BU23	Q9BU23_S670	670	LMF2 TMEM112B TMEM153	LMF2	Lipase maturation factor 2 (Transmembrane protein 112B) (Transmembrane protein 153)	DMSO	3	13.4393	12.0184	-1.42088
Q9BU23	Q9BU23_S678	678	LMF2 TMEM112B TMEM153	LMF2	Lipase maturation factor 2 (Transmembrane protein 112B) (Transmembrane protein 153)	PROTAC	1	13.4736	10.8587	-2.61483
Q9BU23	Q9BU23_S670	670	LMF2 TMEM112B TMEM153	LMF2	Lipase maturation factor 2 (Transmembrane protein 112B) (Transmembrane protein 153)	PROTAC	1	13.4736	11.9916	-1.48196
Q9BU23	Q9BU23_S678	678	LMF2 TMEM112B TMEM153	LMF2	Lipase maturation factor 2 (Transmembrane protein 112B) (Transmembrane protein 153)	PROTAC	2	13.4889	11.1169	-2.372
Q9BU23	Q9BU23_S670	670	LMF2 TMEM112B TMEM153	LMF2	Lipase maturation factor 2 (Transmembrane protein 112B) (Transmembrane protein 153)	PROTAC	2	13.4889	11.6236	-1.86535
Q9BU23	Q9BU23_S678	678	LMF2 TMEM112B TMEM153	LMF2	Lipase maturation factor 2 (Transmembrane protein 112B) (Transmembrane protein 153)	PROTAC	3	13.3283	11.0885	-2.23985
Q9BU23	Q9BU23_S670	670	LMF2 TMEM112B TMEM153	LMF2	Lipase maturation factor 2 (Transmembrane protein 112B) (Transmembrane protein 153)	PROTAC	3	13.3283	12.071	-1.25727
Q9BU64	Q9BU64_S35	35	CENPO ICEN36 MCM21R	CENPO	Centromere protein O (CENP-O) (Interphase centromere complex protein 36)	DMSO	1	13.9335	12.2533	-1.6802
Q9BU64	Q9BU64_S297	297	CENPO ICEN36 MCM21R	CENPO	Centromere protein O (CENP-O) (Interphase centromere complex protein 36)	DMSO	1	13.9335	10.7845	-3.149
Q9BU64	Q9BU64_S297	297	CENPO ICEN36 MCM21R	CENPO	Centromere protein O (CENP-O) (Interphase centromere complex protein 36)	DMSO	2	14.0036	11.2051	-2.79856
Q9BU64	Q9BU64_S35	35	CENPO ICEN36 MCM21R	CENPO	Centromere protein O (CENP-O) (Interphase centromere complex protein 36)	DMSO	2	14.0036	12.1781	-1.8255
Q9BU64	Q9BU64_S297	297	CENPO ICEN36 MCM21R	CENPO	Centromere protein O (CENP-O) (Interphase centromere complex protein 36)	DMSO	3	14.0245	10.3532	-3.67131
Q9BU64	Q9BU64_S35	35	CENPO ICEN36 MCM21R	CENPO	Centromere protein O (CENP-O) (Interphase centromere complex protein 36)	DMSO	3	14.0245	12.2559	-1.76855
Q9BU64	Q9BU64_S297	297	CENPO ICEN36 MCM21R	CENPO	Centromere protein O (CENP-O) (Interphase centromere complex protein 36)	PROTAC	1	13.9924	10.8745	-3.11798
Q9BU64	Q9BU64_S35	35	CENPO ICEN36 MCM21R	CENPO	Centromere protein O (CENP-O) (Interphase centromere complex protein 36)	PROTAC	1	13.9924	12.1802	-1.81226
Q9BU64	Q9BU64_S35	35	CENPO ICEN36 MCM21R	CENPO	Centromere protein O (CENP-O) (Interphase centromere complex protein 36)	PROTAC	2	14.0305	12.2915	-1.73899
Q9BU64	Q9BU64_S297	297	CENPO ICEN36 MCM21R	CENPO	Centromere protein O (CENP-O) (Interphase centromere complex protein 36)	PROTAC	2	14.0305	10.605	-3.42542
Q9BU64	Q9BU64_S35	35	CENPO ICEN36 MCM21R	CENPO	Centromere protein O (CENP-O) (Interphase centromere complex protein 36)	PROTAC	3	14.0018	12.2546	-1.74719
Q9BU64	Q9BU64_S297	297	CENPO ICEN36 MCM21R	CENPO	Centromere protein O (CENP-O) (Interphase centromere complex protein 36)	PROTAC	3	14.0018	10.8063	-3.19551
Q9BU76	Q9BU76_S127	127	MMTAG2 C1orf35	MMTAG2	Multiple myeloma tumor-associated protein 2 (hMMTAG2)	DMSO	1	11.0376	9.87161	-1.16596
Q9BU76	Q9BU76_S216;S220	216; 220	MMTAG2 C1orf35	MMTAG2	Multiple myeloma tumor-associated protein 2 (hMMTAG2)	DMSO	1	11.0376	10.1298	-0.907741
Q9BU76	Q9BU76_S217;S220	217; 220	MMTAG2 C1orf35	MMTAG2	Multiple myeloma tumor-associated protein 2 (hMMTAG2)	DMSO	1	11.0376	8.4531	-2.58446
Q9BU76	Q9BU76_S177	177	MMTAG2 C1orf35	MMTAG2	Multiple myeloma tumor-associated protein 2 (hMMTAG2)	DMSO	1	11.0376	10.2983	-0.739237
Q9BU76	Q9BU76_S217	217	MMTAG2 C1orf35	MMTAG2	Multiple myeloma tumor-associated protein 2 (hMMTAG2)	DMSO	1	11.0376	8.18798	-2.84958
Q9BU76	Q9BU76_T215;T219	215; 219	MMTAG2 C1orf35	MMTAG2	Multiple myeloma tumor-associated protein 2 (hMMTAG2)	DMSO	1	11.0376	8.25415	-2.78342
Q9BU76	Q9BU76_S220	220	MMTAG2 C1orf35	MMTAG2	Multiple myeloma tumor-associated protein 2 (hMMTAG2)	DMSO	1	11.0376	8.96729	-2.07027
Q9BU76	Q9BU76_S217;T219	217; 219	MMTAG2 C1orf35	MMTAG2	Multiple myeloma tumor-associated protein 2 (hMMTAG2)	DMSO	1	11.0376	9.83464	-1.20292
Q9BU76	Q9BU76_S216;S217;S220	216; 217; 220	MMTAG2 C1orf35	MMTAG2	Multiple myeloma tumor-associated protein 2 (hMMTAG2)	DMSO	1	11.0376	7.72744	-3.31012
Q9BU76	Q9BU76_S155	155	MMTAG2 C1orf35	MMTAG2	Multiple myeloma tumor-associated protein 2 (hMMTAG2)	DMSO	1	11.0376	8.30346	-2.7341
Q9BU76	Q9BU76_T215;S217;T219	215; 217; 219	MMTAG2 C1orf35	MMTAG2	Multiple myeloma tumor-associated protein 2 (hMMTAG2)	DMSO	1	11.0376	6.44818	-4.58938
Q9BU76	Q9BU76_S164	164	MMTAG2 C1orf35	MMTAG2	Multiple myeloma tumor-associated protein 2 (hMMTAG2)	DMSO	1	11.0376	9.03412	-2.00345
Q9BU76	Q9BU76_S217;S220	217; 220	MMTAG2 C1orf35	MMTAG2	Multiple myeloma tumor-associated protein 2 (hMMTAG2)	DMSO	2	11.1601	8.46835	-2.69172
Q9BU76	Q9BU76_T215;S217;T219	215; 217; 219	MMTAG2 C1orf35	MMTAG2	Multiple myeloma tumor-associated protein 2 (hMMTAG2)	DMSO	2	11.1601	7.3049	-3.85517
Q9BU76	Q9BU76_S155	155	MMTAG2 C1orf35	MMTAG2	Multiple myeloma tumor-associated protein 2 (hMMTAG2)	DMSO	2	11.1601	7.77616	-3.38391
Q9BU76	Q9BU76_S127	127	MMTAG2 C1orf35	MMTAG2	Multiple myeloma tumor-associated protein 2 (hMMTAG2)	DMSO	2	11.1601	9.88219	-1.27788
Q9BU76	Q9BU76_S217;T219	217; 219	MMTAG2 C1orf35	MMTAG2	Multiple myeloma tumor-associated protein 2 (hMMTAG2)	DMSO	2	11.1601	10.1225	-1.03755
Q9BU76	Q9BU76_T215;T219	215; 219	MMTAG2 C1orf35	MMTAG2	Multiple myeloma tumor-associated protein 2 (hMMTAG2)	DMSO	2	11.1601	8.02659	-3.13348
Q9BU76	Q9BU76_S220	220	MMTAG2 C1orf35	MMTAG2	Multiple myeloma tumor-associated protein 2 (hMMTAG2)	DMSO	2	11.1601	9.59505	-1.56502
Q9BU76	Q9BU76_S164	164	MMTAG2 C1orf35	MMTAG2	Multiple myeloma tumor-associated protein 2 (hMMTAG2)	DMSO	2	11.1601	8.6665	-2.49357
Q9BU76	Q9BU76_S217	217	MMTAG2 C1orf35	MMTAG2	Multiple myeloma tumor-associated protein 2 (hMMTAG2)	DMSO	2	11.1601	8.60322	-2.55685
Q9BU76	Q9BU76_S216;S220	216; 220	MMTAG2 C1orf35	MMTAG2	Multiple myeloma tumor-associated protein 2 (hMMTAG2)	DMSO	2	11.1601	10.0342	-1.12587
Q9BU76	Q9BU76_S216;S217;S220	216; 217; 220	MMTAG2 C1orf35	MMTAG2	Multiple myeloma tumor-associated protein 2 (hMMTAG2)	DMSO	2	11.1601	7.22312	-3.93695
Q9BU76	Q9BU76_S177	177	MMTAG2 C1orf35	MMTAG2	Multiple myeloma tumor-associated protein 2 (hMMTAG2)	DMSO	2	11.1601	10.0223	-1.13775
Q9BU76	Q9BU76_S220	220	MMTAG2 C1orf35	MMTAG2	Multiple myeloma tumor-associated protein 2 (hMMTAG2)	DMSO	3	11.0332	9.25665	-1.77655
Q9BU76	Q9BU76_S217;T219	217; 219	MMTAG2 C1orf35	MMTAG2	Multiple myeloma tumor-associated protein 2 (hMMTAG2)	DMSO	3	11.0332	10.1876	-0.845574
Q9BU76	Q9BU76_S216;S220	216; 220	MMTAG2 C1orf35	MMTAG2	Multiple myeloma tumor-associated protein 2 (hMMTAG2)	DMSO	3	11.0332	9.57987	-1.45333
Q9BU76	Q9BU76_S164	164	MMTAG2 C1orf35	MMTAG2	Multiple myeloma tumor-associated protein 2 (hMMTAG2)	DMSO	3	11.0332	8.56526	-2.46794
Q9BU76	Q9BU76_S216;S217;S220	216; 217; 220	MMTAG2 C1orf35	MMTAG2	Multiple myeloma tumor-associated protein 2 (hMMTAG2)	DMSO	3	11.0332	8.14467	-2.88852
Q9BU76	Q9BU76_S127	127	MMTAG2 C1orf35	MMTAG2	Multiple myeloma tumor-associated protein 2 (hMMTAG2)	DMSO	3	11.0332	9.61005	-1.42314
Q9BU76	Q9BU76_S217	217	MMTAG2 C1orf35	MMTAG2	Multiple myeloma tumor-associated protein 2 (hMMTAG2)	DMSO	3	11.0332	8.56722	-2.46597
Q9BU76	Q9BU76_S177	177	MMTAG2 C1orf35	MMTAG2	Multiple myeloma tumor-associated protein 2 (hMMTAG2)	DMSO	3	11.0332	9.78214	-1.25106
Q9BU76	Q9BU76_T215;T219	215; 219	MMTAG2 C1orf35	MMTAG2	Multiple myeloma tumor-associated protein 2 (hMMTAG2)	DMSO	3	11.0332	8.39822	-2.63497
Q9BU76	Q9BU76_T215;S217;T219	215; 217; 219	MMTAG2 C1orf35	MMTAG2	Multiple myeloma tumor-associated protein 2 (hMMTAG2)	DMSO	3	11.0332	6.50117	-4.53202
Q9BU76	Q9BU76_S155	155	MMTAG2 C1orf35	MMTAG2	Multiple myeloma tumor-associated protein 2 (hMMTAG2)	DMSO	3	11.0332	7.49556	-3.53763
Q9BU76	Q9BU76_S217;S220	217; 220	MMTAG2 C1orf35	MMTAG2	Multiple myeloma tumor-associated protein 2 (hMMTAG2)	DMSO	3	11.0332	8.0265	-3.0067
Q9BU76	Q9BU76_S155	155	MMTAG2 C1orf35	MMTAG2	Multiple myeloma tumor-associated protein 2 (hMMTAG2)	PROTAC	1	11.2202	8.94138	-2.27884
Q9BU76	Q9BU76_S217;S220	217; 220	MMTAG2 C1orf35	MMTAG2	Multiple myeloma tumor-associated protein 2 (hMMTAG2)	PROTAC	1	11.2202	8.89631	-2.3239
Q9BU76	Q9BU76_S220	220	MMTAG2 C1orf35	MMTAG2	Multiple myeloma tumor-associated protein 2 (hMMTAG2)	PROTAC	1	11.2202	9.39629	-1.82393
Q9BU76	Q9BU76_S127	127	MMTAG2 C1orf35	MMTAG2	Multiple myeloma tumor-associated protein 2 (hMMTAG2)	PROTAC	1	11.2202	10.6639	-0.556322
Q9BU76	Q9BU76_S216;S220	216; 220	MMTAG2 C1orf35	MMTAG2	Multiple myeloma tumor-associated protein 2 (hMMTAG2)	PROTAC	1	11.2202	9.65022	-1.56999
Q9BU76	Q9BU76_S177	177	MMTAG2 C1orf35	MMTAG2	Multiple myeloma tumor-associated protein 2 (hMMTAG2)	PROTAC	1	11.2202	9.1358	-2.08441
Q9BU76	Q9BU76_S164	164	MMTAG2 C1orf35	MMTAG2	Multiple myeloma tumor-associated protein 2 (hMMTAG2)	PROTAC	1	11.2202	9.08522	-2.135
Q9BU76	Q9BU76_T215;S217;T219	215; 217; 219	MMTAG2 C1orf35	MMTAG2	Multiple myeloma tumor-associated protein 2 (hMMTAG2)	PROTAC	1	11.2202	7.4241	-3.79612
Q9BU76	Q9BU76_S217;T219	217; 219	MMTAG2 C1orf35	MMTAG2	Multiple myeloma tumor-associated protein 2 (hMMTAG2)	PROTAC	1	11.2202	9.96814	-1.25208
Q9BU76	Q9BU76_S217	217	MMTAG2 C1orf35	MMTAG2	Multiple myeloma tumor-associated protein 2 (hMMTAG2)	PROTAC	1	11.2202	8.27646	-2.94376
Q9BU76	Q9BU76_S216;S217;S220	216; 217; 220	MMTAG2 C1orf35	MMTAG2	Multiple myeloma tumor-associated protein 2 (hMMTAG2)	PROTAC	1	11.2202	8.19354	-3.02667
Q9BU76	Q9BU76_T215;T219	215; 219	MMTAG2 C1orf35	MMTAG2	Multiple myeloma tumor-associated protein 2 (hMMTAG2)	PROTAC	1	11.2202	8.25424	-2.96597
Q9BU76	Q9BU76_S216;S217;S220	216; 217; 220	MMTAG2 C1orf35	MMTAG2	Multiple myeloma tumor-associated protein 2 (hMMTAG2)	PROTAC	2	11.0876	7.94154	-3.14604
Q9BU76	Q9BU76_S155	155	MMTAG2 C1orf35	MMTAG2	Multiple myeloma tumor-associated protein 2 (hMMTAG2)	PROTAC	2	11.0876	8.65331	-2.43427
Q9BU76	Q9BU76_S164	164	MMTAG2 C1orf35	MMTAG2	Multiple myeloma tumor-associated protein 2 (hMMTAG2)	PROTAC	2	11.0876	9.56951	-1.51807
Q9BU76	Q9BU76_S217;S220	217; 220	MMTAG2 C1orf35	MMTAG2	Multiple myeloma tumor-associated protein 2 (hMMTAG2)	PROTAC	2	11.0876	8.28437	-2.80321
Q9BU76	Q9BU76_T215;S217;T219	215; 217; 219	MMTAG2 C1orf35	MMTAG2	Multiple myeloma tumor-associated protein 2 (hMMTAG2)	PROTAC	2	11.0876	6.44964	-4.63794
Q9BU76	Q9BU76_S127	127	MMTAG2 C1orf35	MMTAG2	Multiple myeloma tumor-associated protein 2 (hMMTAG2)	PROTAC	2	11.0876	11.0177	-0.069866
Q9BU76	Q9BU76_S220	220	MMTAG2 C1orf35	MMTAG2	Multiple myeloma tumor-associated protein 2 (hMMTAG2)	PROTAC	2	11.0876	9.28516	-1.80242
Q9BU76	Q9BU76_T215;T219	215; 219	MMTAG2 C1orf35	MMTAG2	Multiple myeloma tumor-associated protein 2 (hMMTAG2)	PROTAC	2	11.0876	8.09091	-2.99668
Q9BU76	Q9BU76_S177	177	MMTAG2 C1orf35	MMTAG2	Multiple myeloma tumor-associated protein 2 (hMMTAG2)	PROTAC	2	11.0876	9.1691	-1.91849
Q9BU76	Q9BU76_S217;T219	217; 219	MMTAG2 C1orf35	MMTAG2	Multiple myeloma tumor-associated protein 2 (hMMTAG2)	PROTAC	2	11.0876	10.2085	-0.879061
Q9BU76	Q9BU76_S217	217	MMTAG2 C1orf35	MMTAG2	Multiple myeloma tumor-associated protein 2 (hMMTAG2)	PROTAC	2	11.0876	8.70471	-2.38288
Q9BU76	Q9BU76_S216;S220	216; 220	MMTAG2 C1orf35	MMTAG2	Multiple myeloma tumor-associated protein 2 (hMMTAG2)	PROTAC	2	11.0876	9.84169	-1.24589
Q9BU76	Q9BU76_T215;S217;T219	215; 217; 219	MMTAG2 C1orf35	MMTAG2	Multiple myeloma tumor-associated protein 2 (hMMTAG2)	PROTAC	3	11.202	6.54643	-4.65555
Q9BU76	Q9BU76_S177	177	MMTAG2 C1orf35	MMTAG2	Multiple myeloma tumor-associated protein 2 (hMMTAG2)	PROTAC	3	11.202	8.95546	-2.24652
Q9BU76	Q9BU76_S164	164	MMTAG2 C1orf35	MMTAG2	Multiple myeloma tumor-associated protein 2 (hMMTAG2)	PROTAC	3	11.202	9.61984	-1.58214
Q9BU76	Q9BU76_S216;S217;S220	216; 217; 220	MMTAG2 C1orf35	MMTAG2	Multiple myeloma tumor-associated protein 2 (hMMTAG2)	PROTAC	3	11.202	7.45578	-3.7462
Q9BU76	Q9BU76_S217;S220	217; 220	MMTAG2 C1orf35	MMTAG2	Multiple myeloma tumor-associated protein 2 (hMMTAG2)	PROTAC	3	11.202	8.4456	-2.75638
Q9BU76	Q9BU76_S217	217	MMTAG2 C1orf35	MMTAG2	Multiple myeloma tumor-associated protein 2 (hMMTAG2)	PROTAC	3	11.202	7.75546	-3.44652
Q9BU76	Q9BU76_S220	220	MMTAG2 C1orf35	MMTAG2	Multiple myeloma tumor-associated protein 2 (hMMTAG2)	PROTAC	3	11.202	8.8737	-2.32828
Q9BU76	Q9BU76_T215;T219	215; 219	MMTAG2 C1orf35	MMTAG2	Multiple myeloma tumor-associated protein 2 (hMMTAG2)	PROTAC	3	11.202	7.85639	-3.34559
Q9BU76	Q9BU76_S217;T219	217; 219	MMTAG2 C1orf35	MMTAG2	Multiple myeloma tumor-associated protein 2 (hMMTAG2)	PROTAC	3	11.202	9.80094	-1.40104
Q9BU76	Q9BU76_S216;S220	216; 220	MMTAG2 C1orf35	MMTAG2	Multiple myeloma tumor-associated protein 2 (hMMTAG2)	PROTAC	3	11.202	9.85259	-1.34939
Q9BU76	Q9BU76_S155	155	MMTAG2 C1orf35	MMTAG2	Multiple myeloma tumor-associated protein 2 (hMMTAG2)	PROTAC	3	11.202	8.36347	-2.83851
Q9BU76	Q9BU76_S127	127	MMTAG2 C1orf35	MMTAG2	Multiple myeloma tumor-associated protein 2 (hMMTAG2)	PROTAC	3	11.202	11.5309	0.328881
Q9BUA3	Q9BUA3_S308	308	SPINDOC C11orf84	SPINDOC	Spindlin interactor and repressor of chromatin-binding protein (SPIN1-docking protein) (SPIN-DOC)	DMSO	1	12.6101	13.0404	0.430346
Q9BUA3	Q9BUA3_S82	82	SPINDOC C11orf84	SPINDOC	Spindlin interactor and repressor of chromatin-binding protein (SPIN1-docking protein) (SPIN-DOC)	DMSO	1	12.6101	12.7093	0.0992498
Q9BUA3	Q9BUA3_S148;S152	148; 152	SPINDOC C11orf84	SPINDOC	Spindlin interactor and repressor of chromatin-binding protein (SPIN1-docking protein) (SPIN-DOC)	DMSO	1	12.6101	10.3383	-2.27181
Q9BUA3	Q9BUA3_S248;S251	248; 251	SPINDOC C11orf84	SPINDOC	Spindlin interactor and repressor of chromatin-binding protein (SPIN1-docking protein) (SPIN-DOC)	DMSO	1	12.6101	13.4715	0.861462
Q9BUA3	Q9BUA3_S148	148	SPINDOC C11orf84	SPINDOC	Spindlin interactor and repressor of chromatin-binding protein (SPIN1-docking protein) (SPIN-DOC)	DMSO	1	12.6101	10.6649	-1.94516
Q9BUA3	Q9BUA3_S248	248	SPINDOC C11orf84	SPINDOC	Spindlin interactor and repressor of chromatin-binding protein (SPIN1-docking protein) (SPIN-DOC)	DMSO	1	12.6101	11.7705	-0.839549
Q9BUA3	Q9BUA3_S251	251	SPINDOC C11orf84	SPINDOC	Spindlin interactor and repressor of chromatin-binding protein (SPIN1-docking protein) (SPIN-DOC)	DMSO	1	12.6101	12.3297	-0.280427
Q9BUA3	Q9BUA3_S308	308	SPINDOC C11orf84	SPINDOC	Spindlin interactor and repressor of chromatin-binding protein (SPIN1-docking protein) (SPIN-DOC)	DMSO	2	12.5851	13.1852	0.600127
Q9BUA3	Q9BUA3_S248	248	SPINDOC C11orf84	SPINDOC	Spindlin interactor and repressor of chromatin-binding protein (SPIN1-docking protein) (SPIN-DOC)	DMSO	2	12.5851	11.9627	-0.622352
Q9BUA3	Q9BUA3_S251	251	SPINDOC C11orf84	SPINDOC	Spindlin interactor and repressor of chromatin-binding protein (SPIN1-docking protein) (SPIN-DOC)	DMSO	2	12.5851	12.4681	-0.116928
Q9BUA3	Q9BUA3_S248;S251	248; 251	SPINDOC C11orf84	SPINDOC	Spindlin interactor and repressor of chromatin-binding protein (SPIN1-docking protein) (SPIN-DOC)	DMSO	2	12.5851	13.4579	0.872844
Q9BUA3	Q9BUA3_S148;S152	148; 152	SPINDOC C11orf84	SPINDOC	Spindlin interactor and repressor of chromatin-binding protein (SPIN1-docking protein) (SPIN-DOC)	DMSO	2	12.5851	10.0614	-2.52364
Q9BUA3	Q9BUA3_S82	82	SPINDOC C11orf84	SPINDOC	Spindlin interactor and repressor of chromatin-binding protein (SPIN1-docking protein) (SPIN-DOC)	DMSO	2	12.5851	12.5604	-0.0246586
Q9BUA3	Q9BUA3_S148	148	SPINDOC C11orf84	SPINDOC	Spindlin interactor and repressor of chromatin-binding protein (SPIN1-docking protein) (SPIN-DOC)	DMSO	2	12.5851	10.3276	-2.25748
Q9BUA3	Q9BUA3_S308	308	SPINDOC C11orf84	SPINDOC	Spindlin interactor and repressor of chromatin-binding protein (SPIN1-docking protein) (SPIN-DOC)	DMSO	3	12.6547	13.1179	0.463154
Q9BUA3	Q9BUA3_S82	82	SPINDOC C11orf84	SPINDOC	Spindlin interactor and repressor of chromatin-binding protein (SPIN1-docking protein) (SPIN-DOC)	DMSO	3	12.6547	12.7238	0.0691377
Q9BUA3	Q9BUA3_S248	248	SPINDOC C11orf84	SPINDOC	Spindlin interactor and repressor of chromatin-binding protein (SPIN1-docking protein) (SPIN-DOC)	DMSO	3	12.6547	11.8669	-0.787772
Q9BUA3	Q9BUA3_S251	251	SPINDOC C11orf84	SPINDOC	Spindlin interactor and repressor of chromatin-binding protein (SPIN1-docking protein) (SPIN-DOC)	DMSO	3	12.6547	12.447	-0.20768
Q9BUA3	Q9BUA3_S148	148	SPINDOC C11orf84	SPINDOC	Spindlin interactor and repressor of chromatin-binding protein (SPIN1-docking protein) (SPIN-DOC)	DMSO	3	12.6547	10.1556	-2.49906
Q9BUA3	Q9BUA3_S148;S152	148; 152	SPINDOC C11orf84	SPINDOC	Spindlin interactor and repressor of chromatin-binding protein (SPIN1-docking protein) (SPIN-DOC)	DMSO	3	12.6547	10.3357	-2.31903
Q9BUA3	Q9BUA3_S248;S251	248; 251	SPINDOC C11orf84	SPINDOC	Spindlin interactor and repressor of chromatin-binding protein (SPIN1-docking protein) (SPIN-DOC)	DMSO	3	12.6547	13.3663	0.711633
Q9BUA3	Q9BUA3_S251	251	SPINDOC C11orf84	SPINDOC	Spindlin interactor and repressor of chromatin-binding protein (SPIN1-docking protein) (SPIN-DOC)	PROTAC	1	12.5797	12.3574	-0.22231
Q9BUA3	Q9BUA3_S148	148	SPINDOC C11orf84	SPINDOC	Spindlin interactor and repressor of chromatin-binding protein (SPIN1-docking protein) (SPIN-DOC)	PROTAC	1	12.5797	10.5107	-2.06904
Q9BUA3	Q9BUA3_S148;S152	148; 152	SPINDOC C11orf84	SPINDOC	Spindlin interactor and repressor of chromatin-binding protein (SPIN1-docking protein) (SPIN-DOC)	PROTAC	1	12.5797	9.98587	-2.59387
Q9BUA3	Q9BUA3_S248	248	SPINDOC C11orf84	SPINDOC	Spindlin interactor and repressor of chromatin-binding protein (SPIN1-docking protein) (SPIN-DOC)	PROTAC	1	12.5797	11.5973	-0.982434
Q9BUA3	Q9BUA3_S248;S251	248; 251	SPINDOC C11orf84	SPINDOC	Spindlin interactor and repressor of chromatin-binding protein (SPIN1-docking protein) (SPIN-DOC)	PROTAC	1	12.5797	13.2055	0.625798
Q9BUA3	Q9BUA3_S308	308	SPINDOC C11orf84	SPINDOC	Spindlin interactor and repressor of chromatin-binding protein (SPIN1-docking protein) (SPIN-DOC)	PROTAC	1	12.5797	12.998	0.418275
Q9BUA3	Q9BUA3_S82	82	SPINDOC C11orf84	SPINDOC	Spindlin interactor and repressor of chromatin-binding protein (SPIN1-docking protein) (SPIN-DOC)	PROTAC	1	12.5797	12.5247	-0.0550311
Q9BUA3	Q9BUA3_S148;S152	148; 152	SPINDOC C11orf84	SPINDOC	Spindlin interactor and repressor of chromatin-binding protein (SPIN1-docking protein) (SPIN-DOC)	PROTAC	2	12.6498	10.2348	-2.415
Q9BUA3	Q9BUA3_S308	308	SPINDOC C11orf84	SPINDOC	Spindlin interactor and repressor of chromatin-binding protein (SPIN1-docking protein) (SPIN-DOC)	PROTAC	2	12.6498	13.0145	0.364638
Q9BUA3	Q9BUA3_S148	148	SPINDOC C11orf84	SPINDOC	Spindlin interactor and repressor of chromatin-binding protein (SPIN1-docking protein) (SPIN-DOC)	PROTAC	2	12.6498	10.4098	-2.24005
Q9BUA3	Q9BUA3_S248;S251	248; 251	SPINDOC C11orf84	SPINDOC	Spindlin interactor and repressor of chromatin-binding protein (SPIN1-docking protein) (SPIN-DOC)	PROTAC	2	12.6498	13.3479	0.698039
Q9BUA3	Q9BUA3_S82	82	SPINDOC C11orf84	SPINDOC	Spindlin interactor and repressor of chromatin-binding protein (SPIN1-docking protein) (SPIN-DOC)	PROTAC	2	12.6498	12.405	-0.244823
Q9BUA3	Q9BUA3_S248	248	SPINDOC C11orf84	SPINDOC	Spindlin interactor and repressor of chromatin-binding protein (SPIN1-docking protein) (SPIN-DOC)	PROTAC	2	12.6498	11.9193	-0.73054
Q9BUA3	Q9BUA3_S251	251	SPINDOC C11orf84	SPINDOC	Spindlin interactor and repressor of chromatin-binding protein (SPIN1-docking protein) (SPIN-DOC)	PROTAC	2	12.6498	12.3474	-0.302374
Q9BUA3	Q9BUA3_S82	82	SPINDOC C11orf84	SPINDOC	Spindlin interactor and repressor of chromatin-binding protein (SPIN1-docking protein) (SPIN-DOC)	PROTAC	3	12.4811	12.4071	-0.0739807
Q9BUA3	Q9BUA3_S251	251	SPINDOC C11orf84	SPINDOC	Spindlin interactor and repressor of chromatin-binding protein (SPIN1-docking protein) (SPIN-DOC)	PROTAC	3	12.4811	12.3235	-0.157565
Q9BUA3	Q9BUA3_S248;S251	248; 251	SPINDOC C11orf84	SPINDOC	Spindlin interactor and repressor of chromatin-binding protein (SPIN1-docking protein) (SPIN-DOC)	PROTAC	3	12.4811	13.3557	0.874659
Q9BUA3	Q9BUA3_S148;S152	148; 152	SPINDOC C11orf84	SPINDOC	Spindlin interactor and repressor of chromatin-binding protein (SPIN1-docking protein) (SPIN-DOC)	PROTAC	3	12.4811	10.3169	-2.1642
Q9BUA3	Q9BUA3_S308	308	SPINDOC C11orf84	SPINDOC	Spindlin interactor and repressor of chromatin-binding protein (SPIN1-docking protein) (SPIN-DOC)	PROTAC	3	12.4811	12.943	0.461933
Q9BUA3	Q9BUA3_S148	148	SPINDOC C11orf84	SPINDOC	Spindlin interactor and repressor of chromatin-binding protein (SPIN1-docking protein) (SPIN-DOC)	PROTAC	3	12.4811	10.3327	-2.1484
Q9BUA3	Q9BUA3_S248	248	SPINDOC C11orf84	SPINDOC	Spindlin interactor and repressor of chromatin-binding protein (SPIN1-docking protein) (SPIN-DOC)	PROTAC	3	12.4811	11.7803	-0.700729
Q9BUB4	Q9BUB4_S191	191	ADAT1	ADAT1	tRNA-specific adenosine deaminase 1 (hADAT1) (EC 3.5.4.34) (tRNA-specific adenosine-37 deaminase)	DMSO	1	11.4889	12.991	1.50211
Q9BUB4	Q9BUB4_S191	191	ADAT1	ADAT1	tRNA-specific adenosine deaminase 1 (hADAT1) (EC 3.5.4.34) (tRNA-specific adenosine-37 deaminase)	DMSO	2	11.718	13.0786	1.36057
Q9BUB4	Q9BUB4_S191	191	ADAT1	ADAT1	tRNA-specific adenosine deaminase 1 (hADAT1) (EC 3.5.4.34) (tRNA-specific adenosine-37 deaminase)	DMSO	3	11.8045	12.7705	0.966014
Q9BUB4	Q9BUB4_S191	191	ADAT1	ADAT1	tRNA-specific adenosine deaminase 1 (hADAT1) (EC 3.5.4.34) (tRNA-specific adenosine-37 deaminase)	PROTAC	1	11.4993	13.2787	1.77938
Q9BUB4	Q9BUB4_S191	191	ADAT1	ADAT1	tRNA-specific adenosine deaminase 1 (hADAT1) (EC 3.5.4.34) (tRNA-specific adenosine-37 deaminase)	PROTAC	2	11.8807	12.6936	0.812866
Q9BUB4	Q9BUB4_S191	191	ADAT1	ADAT1	tRNA-specific adenosine deaminase 1 (hADAT1) (EC 3.5.4.34) (tRNA-specific adenosine-37 deaminase)	PROTAC	3	11.772	12.6428	0.870818
Q9BUE0	Q9BUE0_S66	66	MED18	MED18	Mediator of RNA polymerase II transcription subunit 18 (Mediator complex subunit 18) (p28b)	DMSO	1	13.6669	7.97372	-5.6932
Q9BUE0	Q9BUE0_S66	66	MED18	MED18	Mediator of RNA polymerase II transcription subunit 18 (Mediator complex subunit 18) (p28b)	DMSO	2	13.7126	8.68385	-5.02871
Q9BUE0	Q9BUE0_S66	66	MED18	MED18	Mediator of RNA polymerase II transcription subunit 18 (Mediator complex subunit 18) (p28b)	DMSO	3	13.637	8.3531	-5.28387
Q9BUE0	Q9BUE0_S66	66	MED18	MED18	Mediator of RNA polymerase II transcription subunit 18 (Mediator complex subunit 18) (p28b)	PROTAC	1	13.5398	8.1252	-5.41459
Q9BUE0	Q9BUE0_S66	66	MED18	MED18	Mediator of RNA polymerase II transcription subunit 18 (Mediator complex subunit 18) (p28b)	PROTAC	2	13.7901	8.60478	-5.18528
Q9BUE0	Q9BUE0_S66	66	MED18	MED18	Mediator of RNA polymerase II transcription subunit 18 (Mediator complex subunit 18) (p28b)	PROTAC	3	13.7404	8.11097	-5.62947
Q9BUE6	Q9BUE6_S73	73	ISCA1 HBLD2 GK004	ISCA1	Iron-sulfur cluster assembly 1 homolog, mitochondrial (HESB-like domain-containing protein 2) (Iron-sulfur assembly protein IscA) (hIscA)	DMSO	1	9.0751	10.4962	1.42109
Q9BUE6	Q9BUE6_S73	73	ISCA1 HBLD2 GK004	ISCA1	Iron-sulfur cluster assembly 1 homolog, mitochondrial (HESB-like domain-containing protein 2) (Iron-sulfur assembly protein IscA) (hIscA)	DMSO	2	9.14617	10.286	1.13986
Q9BUE6	Q9BUE6_S73	73	ISCA1 HBLD2 GK004	ISCA1	Iron-sulfur cluster assembly 1 homolog, mitochondrial (HESB-like domain-containing protein 2) (Iron-sulfur assembly protein IscA) (hIscA)	DMSO	3	9.28165	9.41567	0.134012
Q9BUE6	Q9BUE6_S73	73	ISCA1 HBLD2 GK004	ISCA1	Iron-sulfur cluster assembly 1 homolog, mitochondrial (HESB-like domain-containing protein 2) (Iron-sulfur assembly protein IscA) (hIscA)	PROTAC	1	9.72425	10.2457	0.521462
Q9BUE6	Q9BUE6_S73	73	ISCA1 HBLD2 GK004	ISCA1	Iron-sulfur cluster assembly 1 homolog, mitochondrial (HESB-like domain-containing protein 2) (Iron-sulfur assembly protein IscA) (hIscA)	PROTAC	2	9.45756	10.3142	0.856609
Q9BUE6	Q9BUE6_S73	73	ISCA1 HBLD2 GK004	ISCA1	Iron-sulfur cluster assembly 1 homolog, mitochondrial (HESB-like domain-containing protein 2) (Iron-sulfur assembly protein IscA) (hIscA)	PROTAC	3	9.5155	10.0064	0.490936
Q9BUH6	Q9BUH6_S148	148	PAXX C9orf142 XLS	PAXX	Protein PAXX (Paralog of XRCC4 and XLF) (XRCC4-like small protein)	DMSO	1	13.5444	12.9677	-0.576645
Q9BUH6	Q9BUH6_S152	152	PAXX C9orf142 XLS	PAXX	Protein PAXX (Paralog of XRCC4 and XLF) (XRCC4-like small protein)	DMSO	1	13.5444	13.16	-0.384396
Q9BUH6	Q9BUH6_S148	148	PAXX C9orf142 XLS	PAXX	Protein PAXX (Paralog of XRCC4 and XLF) (XRCC4-like small protein)	DMSO	2	13.6376	13.077	-0.560555
Q9BUH6	Q9BUH6_S152	152	PAXX C9orf142 XLS	PAXX	Protein PAXX (Paralog of XRCC4 and XLF) (XRCC4-like small protein)	DMSO	2	13.6376	13.2647	-0.372919
Q9BUH6	Q9BUH6_S148	148	PAXX C9orf142 XLS	PAXX	Protein PAXX (Paralog of XRCC4 and XLF) (XRCC4-like small protein)	DMSO	3	13.5836	13.0584	-0.525262
Q9BUH6	Q9BUH6_S152	152	PAXX C9orf142 XLS	PAXX	Protein PAXX (Paralog of XRCC4 and XLF) (XRCC4-like small protein)	DMSO	3	13.5836	13.2192	-0.364447
Q9BUH6	Q9BUH6_S152	152	PAXX C9orf142 XLS	PAXX	Protein PAXX (Paralog of XRCC4 and XLF) (XRCC4-like small protein)	PROTAC	1	13.6144	13.3078	-0.30662
Q9BUH6	Q9BUH6_S148	148	PAXX C9orf142 XLS	PAXX	Protein PAXX (Paralog of XRCC4 and XLF) (XRCC4-like small protein)	PROTAC	1	13.6144	13.1166	-0.497808
Q9BUH6	Q9BUH6_S152	152	PAXX C9orf142 XLS	PAXX	Protein PAXX (Paralog of XRCC4 and XLF) (XRCC4-like small protein)	PROTAC	2	13.698	13.0939	-0.604113
Q9BUH6	Q9BUH6_S148	148	PAXX C9orf142 XLS	PAXX	Protein PAXX (Paralog of XRCC4 and XLF) (XRCC4-like small protein)	PROTAC	2	13.698	13.1479	-0.550171
Q9BUH6	Q9BUH6_S152	152	PAXX C9orf142 XLS	PAXX	Protein PAXX (Paralog of XRCC4 and XLF) (XRCC4-like small protein)	PROTAC	3	13.5725	13.057	-0.515456
Q9BUH6	Q9BUH6_S148	148	PAXX C9orf142 XLS	PAXX	Protein PAXX (Paralog of XRCC4 and XLF) (XRCC4-like small protein)	PROTAC	3	13.5725	12.9856	-0.58689
Q9BUI4	Q9BUI4_S204	204	POLR3C	POLR3C	DNA-directed RNA polymerase III subunit RPC3 (RNA polymerase III subunit C3) (DNA-directed RNA polymerase III subunit C) (RNA polymerase III 62 kDa subunit) (RPC62)	DMSO	1	13.8881	9.92559	-3.96255
Q9BUI4	Q9BUI4_S205	205	POLR3C	POLR3C	DNA-directed RNA polymerase III subunit RPC3 (RNA polymerase III subunit C3) (DNA-directed RNA polymerase III subunit C) (RNA polymerase III 62 kDa subunit) (RPC62)	DMSO	1	13.8881	13.2953	-0.592843
Q9BUI4	Q9BUI4_S205	205	POLR3C	POLR3C	DNA-directed RNA polymerase III subunit RPC3 (RNA polymerase III subunit C3) (DNA-directed RNA polymerase III subunit C) (RNA polymerase III 62 kDa subunit) (RPC62)	DMSO	2	13.8204	13.5402	-0.280189
Q9BUI4	Q9BUI4_S204	204	POLR3C	POLR3C	DNA-directed RNA polymerase III subunit RPC3 (RNA polymerase III subunit C3) (DNA-directed RNA polymerase III subunit C) (RNA polymerase III 62 kDa subunit) (RPC62)	DMSO	2	13.8204	9.45958	-4.36078
Q9BUI4	Q9BUI4_S204	204	POLR3C	POLR3C	DNA-directed RNA polymerase III subunit RPC3 (RNA polymerase III subunit C3) (DNA-directed RNA polymerase III subunit C) (RNA polymerase III 62 kDa subunit) (RPC62)	DMSO	3	13.8235	9.68585	-4.1377
Q9BUI4	Q9BUI4_S205	205	POLR3C	POLR3C	DNA-directed RNA polymerase III subunit RPC3 (RNA polymerase III subunit C3) (DNA-directed RNA polymerase III subunit C) (RNA polymerase III 62 kDa subunit) (RPC62)	DMSO	3	13.8235	13.6245	-0.199045
Q9BUI4	Q9BUI4_S204	204	POLR3C	POLR3C	DNA-directed RNA polymerase III subunit RPC3 (RNA polymerase III subunit C3) (DNA-directed RNA polymerase III subunit C) (RNA polymerase III 62 kDa subunit) (RPC62)	PROTAC	1	13.7131	8.7539	-4.95923
Q9BUI4	Q9BUI4_S205	205	POLR3C	POLR3C	DNA-directed RNA polymerase III subunit RPC3 (RNA polymerase III subunit C3) (DNA-directed RNA polymerase III subunit C) (RNA polymerase III 62 kDa subunit) (RPC62)	PROTAC	1	13.7131	13.2631	-0.45005
Q9BUI4	Q9BUI4_S205	205	POLR3C	POLR3C	DNA-directed RNA polymerase III subunit RPC3 (RNA polymerase III subunit C3) (DNA-directed RNA polymerase III subunit C) (RNA polymerase III 62 kDa subunit) (RPC62)	PROTAC	2	13.81	12.9286	-0.881375
Q9BUI4	Q9BUI4_S204	204	POLR3C	POLR3C	DNA-directed RNA polymerase III subunit RPC3 (RNA polymerase III subunit C3) (DNA-directed RNA polymerase III subunit C) (RNA polymerase III 62 kDa subunit) (RPC62)	PROTAC	2	13.81	8.9888	-4.82119
Q9BUI4	Q9BUI4_S204	204	POLR3C	POLR3C	DNA-directed RNA polymerase III subunit RPC3 (RNA polymerase III subunit C3) (DNA-directed RNA polymerase III subunit C) (RNA polymerase III 62 kDa subunit) (RPC62)	PROTAC	3	13.8685	8.9714	-4.89713
Q9BUI4	Q9BUI4_S205	205	POLR3C	POLR3C	DNA-directed RNA polymerase III subunit RPC3 (RNA polymerase III subunit C3) (DNA-directed RNA polymerase III subunit C) (RNA polymerase III 62 kDa subunit) (RPC62)	PROTAC	3	13.8685	13.09	-0.778562
Q9BUJ2	Q9BUJ2_S152	152	HNRNPUL1 E1BAP5 HNRPUL1	HNRNPUL1	Heterogeneous nuclear ribonucleoprotein U-like protein 1 (Adenovirus early region 1B-associated protein 5) (E1B-55 kDa-associated protein 5) (E1B-AP5)	DMSO	1	16.748	10.3937	-6.35429
Q9BUJ2	Q9BUJ2_S512	512	HNRNPUL1 E1BAP5 HNRPUL1	HNRNPUL1	Heterogeneous nuclear ribonucleoprotein U-like protein 1 (Adenovirus early region 1B-associated protein 5) (E1B-55 kDa-associated protein 5) (E1B-AP5)	DMSO	1	16.748	14.1206	-2.62734
Q9BUJ2	Q9BUJ2_S159	159	HNRNPUL1 E1BAP5 HNRPUL1	HNRNPUL1	Heterogeneous nuclear ribonucleoprotein U-like protein 1 (Adenovirus early region 1B-associated protein 5) (E1B-55 kDa-associated protein 5) (E1B-AP5)	DMSO	1	16.748	10.3198	-6.42816
Q9BUJ2	Q9BUJ2_Y111	111	HNRNPUL1 E1BAP5 HNRPUL1	HNRNPUL1	Heterogeneous nuclear ribonucleoprotein U-like protein 1 (Adenovirus early region 1B-associated protein 5) (E1B-55 kDa-associated protein 5) (E1B-AP5)	DMSO	1	16.748	6.74115	-10.0068
Q9BUJ2	Q9BUJ2_S159	159	HNRNPUL1 E1BAP5 HNRPUL1	HNRNPUL1	Heterogeneous nuclear ribonucleoprotein U-like protein 1 (Adenovirus early region 1B-associated protein 5) (E1B-55 kDa-associated protein 5) (E1B-AP5)	DMSO	2	16.7221	10.8413	-5.88073
Q9BUJ2	Q9BUJ2_S512	512	HNRNPUL1 E1BAP5 HNRPUL1	HNRNPUL1	Heterogeneous nuclear ribonucleoprotein U-like protein 1 (Adenovirus early region 1B-associated protein 5) (E1B-55 kDa-associated protein 5) (E1B-AP5)	DMSO	2	16.7221	14.2353	-2.48681
Q9BUJ2	Q9BUJ2_Y111	111	HNRNPUL1 E1BAP5 HNRPUL1	HNRNPUL1	Heterogeneous nuclear ribonucleoprotein U-like protein 1 (Adenovirus early region 1B-associated protein 5) (E1B-55 kDa-associated protein 5) (E1B-AP5)	DMSO	2	16.7221	8.72669	-7.99537
Q9BUJ2	Q9BUJ2_S152	152	HNRNPUL1 E1BAP5 HNRPUL1	HNRNPUL1	Heterogeneous nuclear ribonucleoprotein U-like protein 1 (Adenovirus early region 1B-associated protein 5) (E1B-55 kDa-associated protein 5) (E1B-AP5)	DMSO	2	16.7221	10.5806	-6.1415
Q9BUJ2	Q9BUJ2_S152	152	HNRNPUL1 E1BAP5 HNRPUL1	HNRNPUL1	Heterogeneous nuclear ribonucleoprotein U-like protein 1 (Adenovirus early region 1B-associated protein 5) (E1B-55 kDa-associated protein 5) (E1B-AP5)	DMSO	3	16.7372	10.4479	-6.2893
Q9BUJ2	Q9BUJ2_S512	512	HNRNPUL1 E1BAP5 HNRPUL1	HNRNPUL1	Heterogeneous nuclear ribonucleoprotein U-like protein 1 (Adenovirus early region 1B-associated protein 5) (E1B-55 kDa-associated protein 5) (E1B-AP5)	DMSO	3	16.7372	14.0569	-2.68033
Q9BUJ2	Q9BUJ2_S159	159	HNRNPUL1 E1BAP5 HNRPUL1	HNRNPUL1	Heterogeneous nuclear ribonucleoprotein U-like protein 1 (Adenovirus early region 1B-associated protein 5) (E1B-55 kDa-associated protein 5) (E1B-AP5)	DMSO	3	16.7372	11.2268	-5.51047
Q9BUJ2	Q9BUJ2_Y111	111	HNRNPUL1 E1BAP5 HNRPUL1	HNRNPUL1	Heterogeneous nuclear ribonucleoprotein U-like protein 1 (Adenovirus early region 1B-associated protein 5) (E1B-55 kDa-associated protein 5) (E1B-AP5)	DMSO	3	16.7372	8.4968	-8.24042
Q9BUJ2	Q9BUJ2_S152	152	HNRNPUL1 E1BAP5 HNRPUL1	HNRNPUL1	Heterogeneous nuclear ribonucleoprotein U-like protein 1 (Adenovirus early region 1B-associated protein 5) (E1B-55 kDa-associated protein 5) (E1B-AP5)	PROTAC	1	16.7423	10.9943	-5.748
Q9BUJ2	Q9BUJ2_Y111	111	HNRNPUL1 E1BAP5 HNRPUL1	HNRNPUL1	Heterogeneous nuclear ribonucleoprotein U-like protein 1 (Adenovirus early region 1B-associated protein 5) (E1B-55 kDa-associated protein 5) (E1B-AP5)	PROTAC	1	16.7423	8.66957	-8.07271
Q9BUJ2	Q9BUJ2_S159	159	HNRNPUL1 E1BAP5 HNRPUL1	HNRNPUL1	Heterogeneous nuclear ribonucleoprotein U-like protein 1 (Adenovirus early region 1B-associated protein 5) (E1B-55 kDa-associated protein 5) (E1B-AP5)	PROTAC	1	16.7423	11.3764	-5.36585
Q9BUJ2	Q9BUJ2_S512	512	HNRNPUL1 E1BAP5 HNRPUL1	HNRNPUL1	Heterogeneous nuclear ribonucleoprotein U-like protein 1 (Adenovirus early region 1B-associated protein 5) (E1B-55 kDa-associated protein 5) (E1B-AP5)	PROTAC	1	16.7423	14.1232	-2.61907
Q9BUJ2	Q9BUJ2_S152	152	HNRNPUL1 E1BAP5 HNRPUL1	HNRNPUL1	Heterogeneous nuclear ribonucleoprotein U-like protein 1 (Adenovirus early region 1B-associated protein 5) (E1B-55 kDa-associated protein 5) (E1B-AP5)	PROTAC	2	16.7675	11.2846	-5.48288
Q9BUJ2	Q9BUJ2_S159	159	HNRNPUL1 E1BAP5 HNRPUL1	HNRNPUL1	Heterogeneous nuclear ribonucleoprotein U-like protein 1 (Adenovirus early region 1B-associated protein 5) (E1B-55 kDa-associated protein 5) (E1B-AP5)	PROTAC	2	16.7675	11.8882	-4.87933
Q9BUJ2	Q9BUJ2_Y111	111	HNRNPUL1 E1BAP5 HNRPUL1	HNRNPUL1	Heterogeneous nuclear ribonucleoprotein U-like protein 1 (Adenovirus early region 1B-associated protein 5) (E1B-55 kDa-associated protein 5) (E1B-AP5)	PROTAC	2	16.7675	8.9265	-7.84101
Q9BUJ2	Q9BUJ2_S512	512	HNRNPUL1 E1BAP5 HNRPUL1	HNRNPUL1	Heterogeneous nuclear ribonucleoprotein U-like protein 1 (Adenovirus early region 1B-associated protein 5) (E1B-55 kDa-associated protein 5) (E1B-AP5)	PROTAC	2	16.7675	14.1373	-2.63026
Q9BUJ2	Q9BUJ2_S159	159	HNRNPUL1 E1BAP5 HNRPUL1	HNRNPUL1	Heterogeneous nuclear ribonucleoprotein U-like protein 1 (Adenovirus early region 1B-associated protein 5) (E1B-55 kDa-associated protein 5) (E1B-AP5)	PROTAC	3	16.6876	12.0672	-4.62042
Q9BUJ2	Q9BUJ2_S512	512	HNRNPUL1 E1BAP5 HNRPUL1	HNRNPUL1	Heterogeneous nuclear ribonucleoprotein U-like protein 1 (Adenovirus early region 1B-associated protein 5) (E1B-55 kDa-associated protein 5) (E1B-AP5)	PROTAC	3	16.6876	14.0082	-2.67948
Q9BUJ2	Q9BUJ2_S152	152	HNRNPUL1 E1BAP5 HNRPUL1	HNRNPUL1	Heterogeneous nuclear ribonucleoprotein U-like protein 1 (Adenovirus early region 1B-associated protein 5) (E1B-55 kDa-associated protein 5) (E1B-AP5)	PROTAC	3	16.6876	11.4893	-5.19835
Q9BUJ2	Q9BUJ2_Y111	111	HNRNPUL1 E1BAP5 HNRPUL1	HNRNPUL1	Heterogeneous nuclear ribonucleoprotein U-like protein 1 (Adenovirus early region 1B-associated protein 5) (E1B-55 kDa-associated protein 5) (E1B-AP5)	PROTAC	3	16.6876	9.31418	-7.37345
Q9BUK6	Q9BUK6_S143	143	MSTO1 LST005 SLTP005	MSTO1	Protein misato homolog 1	DMSO	1	13.4569	10.117	-3.3399
Q9BUK6	Q9BUK6_S143	143	MSTO1 LST005 SLTP005	MSTO1	Protein misato homolog 1	DMSO	2	13.3166	9.77393	-3.54267
Q9BUK6	Q9BUK6_S143	143	MSTO1 LST005 SLTP005	MSTO1	Protein misato homolog 1	DMSO	3	13.3863	9.86976	-3.51655
Q9BUK6	Q9BUK6_S143	143	MSTO1 LST005 SLTP005	MSTO1	Protein misato homolog 1	PROTAC	1	13.4758	9.99724	-3.47854
Q9BUK6	Q9BUK6_S143	143	MSTO1 LST005 SLTP005	MSTO1	Protein misato homolog 1	PROTAC	2	13.3798	10.2671	-3.11269
Q9BUK6	Q9BUK6_S143	143	MSTO1 LST005 SLTP005	MSTO1	Protein misato homolog 1	PROTAC	3	13.3458	10.1134	-3.23242
Q9BUL5	Q9BUL5_S316	316	PHF23	PHF23	PHD finger protein 23 (PDH-containing protein JUNE-1)	DMSO	1	14.2102	8.25994	-5.95025
Q9BUL5	Q9BUL5_S400	400	PHF23	PHF23	PHD finger protein 23 (PDH-containing protein JUNE-1)	DMSO	1	14.2102	14.1682	-0.0419587
Q9BUL5	Q9BUL5_S400	400	PHF23	PHF23	PHD finger protein 23 (PDH-containing protein JUNE-1)	DMSO	2	14.1489	14.3469	0.197911
Q9BUL5	Q9BUL5_S316	316	PHF23	PHF23	PHD finger protein 23 (PDH-containing protein JUNE-1)	DMSO	2	14.1489	7.66658	-6.48236
Q9BUL5	Q9BUL5_S316	316	PHF23	PHF23	PHD finger protein 23 (PDH-containing protein JUNE-1)	DMSO	3	14.1237	7.41046	-6.7132
Q9BUL5	Q9BUL5_S400	400	PHF23	PHF23	PHD finger protein 23 (PDH-containing protein JUNE-1)	DMSO	3	14.1237	14.199	0.0753427
Q9BUL5	Q9BUL5_S400	400	PHF23	PHF23	PHD finger protein 23 (PDH-containing protein JUNE-1)	PROTAC	1	14.1941	14.3403	0.146136
Q9BUL5	Q9BUL5_S316	316	PHF23	PHF23	PHD finger protein 23 (PDH-containing protein JUNE-1)	PROTAC	1	14.1941	6.95865	-7.23546
Q9BUL5	Q9BUL5_S316	316	PHF23	PHF23	PHD finger protein 23 (PDH-containing protein JUNE-1)	PROTAC	2	14.2664	7.46141	-6.80503
Q9BUL5	Q9BUL5_S400	400	PHF23	PHF23	PHD finger protein 23 (PDH-containing protein JUNE-1)	PROTAC	2	14.2664	14.4209	0.154463
Q9BUL5	Q9BUL5_S316	316	PHF23	PHF23	PHD finger protein 23 (PDH-containing protein JUNE-1)	PROTAC	3	14.2182	7.35859	-6.85966
Q9BUL5	Q9BUL5_S400	400	PHF23	PHF23	PHD finger protein 23 (PDH-containing protein JUNE-1)	PROTAC	3	14.2182	14.3453	0.12704
Q9BUN8	Q9BUN8_S226	226	DERL1 DER1 UNQ243/PRO276	DERL1	Derlin-1 (Degradation in endoplasmic reticulum protein 1) (DERtrin-1) (Der1-like protein 1)	DMSO	1	12.9795	11.2173	-1.76215
Q9BUN8	Q9BUN8_S226	226	DERL1 DER1 UNQ243/PRO276	DERL1	Derlin-1 (Degradation in endoplasmic reticulum protein 1) (DERtrin-1) (Der1-like protein 1)	DMSO	2	13.095	11.252	-1.84306
Q9BUN8	Q9BUN8_S226	226	DERL1 DER1 UNQ243/PRO276	DERL1	Derlin-1 (Degradation in endoplasmic reticulum protein 1) (DERtrin-1) (Der1-like protein 1)	DMSO	3	12.9202	11.0701	-1.8501
Q9BUN8	Q9BUN8_S226	226	DERL1 DER1 UNQ243/PRO276	DERL1	Derlin-1 (Degradation in endoplasmic reticulum protein 1) (DERtrin-1) (Der1-like protein 1)	PROTAC	1	12.9231	11.4899	-1.43317
Q9BUN8	Q9BUN8_S226	226	DERL1 DER1 UNQ243/PRO276	DERL1	Derlin-1 (Degradation in endoplasmic reticulum protein 1) (DERtrin-1) (Der1-like protein 1)	PROTAC	2	13.0635	11.9179	-1.1456
Q9BUN8	Q9BUN8_S226	226	DERL1 DER1 UNQ243/PRO276	DERL1	Derlin-1 (Degradation in endoplasmic reticulum protein 1) (DERtrin-1) (Der1-like protein 1)	PROTAC	3	12.822	12.068	-0.754003
Q9BUQ8	Q9BUQ8_S109	109	DDX23	DDX23	Probable ATP-dependent RNA helicase DDX23 (EC 3.6.4.13) (100 kDa U5 snRNP-specific protein) (DEAD box protein 23) (PRP28 homolog) (U5-100kD)	DMSO	1	16.3421	10.0591	-6.28303
Q9BUQ8	Q9BUQ8_S106;S109	106; 109	DDX23	DDX23	Probable ATP-dependent RNA helicase DDX23 (EC 3.6.4.13) (100 kDa U5 snRNP-specific protein) (DEAD box protein 23) (PRP28 homolog) (U5-100kD)	DMSO	1	16.3421	7.20555	-9.1366
Q9BUQ8	Q9BUQ8_S107;S109	107; 109	DDX23	DDX23	Probable ATP-dependent RNA helicase DDX23 (EC 3.6.4.13) (100 kDa U5 snRNP-specific protein) (DEAD box protein 23) (PRP28 homolog) (U5-100kD)	DMSO	1	16.3421	7.41988	-8.92227
Q9BUQ8	Q9BUQ8_S143	143	DDX23	DDX23	Probable ATP-dependent RNA helicase DDX23 (EC 3.6.4.13) (100 kDa U5 snRNP-specific protein) (DEAD box protein 23) (PRP28 homolog) (U5-100kD)	DMSO	1	16.3421	12.465	-3.8771
Q9BUQ8	Q9BUQ8_S107;S109	107; 109	DDX23	DDX23	Probable ATP-dependent RNA helicase DDX23 (EC 3.6.4.13) (100 kDa U5 snRNP-specific protein) (DEAD box protein 23) (PRP28 homolog) (U5-100kD)	DMSO	2	16.395	6.29407	-10.101
Q9BUQ8	Q9BUQ8_S143	143	DDX23	DDX23	Probable ATP-dependent RNA helicase DDX23 (EC 3.6.4.13) (100 kDa U5 snRNP-specific protein) (DEAD box protein 23) (PRP28 homolog) (U5-100kD)	DMSO	2	16.395	12.0493	-4.34571
Q9BUQ8	Q9BUQ8_S106;S109	106; 109	DDX23	DDX23	Probable ATP-dependent RNA helicase DDX23 (EC 3.6.4.13) (100 kDa U5 snRNP-specific protein) (DEAD box protein 23) (PRP28 homolog) (U5-100kD)	DMSO	2	16.395	6.98222	-9.41281
Q9BUQ8	Q9BUQ8_S109	109	DDX23	DDX23	Probable ATP-dependent RNA helicase DDX23 (EC 3.6.4.13) (100 kDa U5 snRNP-specific protein) (DEAD box protein 23) (PRP28 homolog) (U5-100kD)	DMSO	2	16.395	9.94286	-6.45216
Q9BUQ8	Q9BUQ8_S143	143	DDX23	DDX23	Probable ATP-dependent RNA helicase DDX23 (EC 3.6.4.13) (100 kDa U5 snRNP-specific protein) (DEAD box protein 23) (PRP28 homolog) (U5-100kD)	DMSO	3	16.3356	12.4703	-3.86527
Q9BUQ8	Q9BUQ8_S107;S109	107; 109	DDX23	DDX23	Probable ATP-dependent RNA helicase DDX23 (EC 3.6.4.13) (100 kDa U5 snRNP-specific protein) (DEAD box protein 23) (PRP28 homolog) (U5-100kD)	DMSO	3	16.3356	6.59731	-9.7383
Q9BUQ8	Q9BUQ8_S109	109	DDX23	DDX23	Probable ATP-dependent RNA helicase DDX23 (EC 3.6.4.13) (100 kDa U5 snRNP-specific protein) (DEAD box protein 23) (PRP28 homolog) (U5-100kD)	DMSO	3	16.3356	10.0632	-6.27239
Q9BUQ8	Q9BUQ8_S106;S109	106; 109	DDX23	DDX23	Probable ATP-dependent RNA helicase DDX23 (EC 3.6.4.13) (100 kDa U5 snRNP-specific protein) (DEAD box protein 23) (PRP28 homolog) (U5-100kD)	DMSO	3	16.3356	7.04192	-9.29369
Q9BUQ8	Q9BUQ8_S143	143	DDX23	DDX23	Probable ATP-dependent RNA helicase DDX23 (EC 3.6.4.13) (100 kDa U5 snRNP-specific protein) (DEAD box protein 23) (PRP28 homolog) (U5-100kD)	PROTAC	1	16.5255	13.3666	-3.15892
Q9BUQ8	Q9BUQ8_S106;S109	106; 109	DDX23	DDX23	Probable ATP-dependent RNA helicase DDX23 (EC 3.6.4.13) (100 kDa U5 snRNP-specific protein) (DEAD box protein 23) (PRP28 homolog) (U5-100kD)	PROTAC	1	16.5255	6.52385	-10.0017
Q9BUQ8	Q9BUQ8_S107;S109	107; 109	DDX23	DDX23	Probable ATP-dependent RNA helicase DDX23 (EC 3.6.4.13) (100 kDa U5 snRNP-specific protein) (DEAD box protein 23) (PRP28 homolog) (U5-100kD)	PROTAC	1	16.5255	6.17687	-10.3487
Q9BUQ8	Q9BUQ8_S109	109	DDX23	DDX23	Probable ATP-dependent RNA helicase DDX23 (EC 3.6.4.13) (100 kDa U5 snRNP-specific protein) (DEAD box protein 23) (PRP28 homolog) (U5-100kD)	PROTAC	1	16.5255	9.30451	-7.22102
Q9BUQ8	Q9BUQ8_S107;S109	107; 109	DDX23	DDX23	Probable ATP-dependent RNA helicase DDX23 (EC 3.6.4.13) (100 kDa U5 snRNP-specific protein) (DEAD box protein 23) (PRP28 homolog) (U5-100kD)	PROTAC	2	16.4419	6.60689	-9.83502
Q9BUQ8	Q9BUQ8_S109	109	DDX23	DDX23	Probable ATP-dependent RNA helicase DDX23 (EC 3.6.4.13) (100 kDa U5 snRNP-specific protein) (DEAD box protein 23) (PRP28 homolog) (U5-100kD)	PROTAC	2	16.4419	9.203	-7.23891
Q9BUQ8	Q9BUQ8_S106;S109	106; 109	DDX23	DDX23	Probable ATP-dependent RNA helicase DDX23 (EC 3.6.4.13) (100 kDa U5 snRNP-specific protein) (DEAD box protein 23) (PRP28 homolog) (U5-100kD)	PROTAC	2	16.4419	7.08486	-9.35705
Q9BUQ8	Q9BUQ8_S143	143	DDX23	DDX23	Probable ATP-dependent RNA helicase DDX23 (EC 3.6.4.13) (100 kDa U5 snRNP-specific protein) (DEAD box protein 23) (PRP28 homolog) (U5-100kD)	PROTAC	2	16.4419	13.8733	-2.56864
Q9BUQ8	Q9BUQ8_S109	109	DDX23	DDX23	Probable ATP-dependent RNA helicase DDX23 (EC 3.6.4.13) (100 kDa U5 snRNP-specific protein) (DEAD box protein 23) (PRP28 homolog) (U5-100kD)	PROTAC	3	16.4712	9.50424	-6.96693
Q9BUQ8	Q9BUQ8_S107;S109	107; 109	DDX23	DDX23	Probable ATP-dependent RNA helicase DDX23 (EC 3.6.4.13) (100 kDa U5 snRNP-specific protein) (DEAD box protein 23) (PRP28 homolog) (U5-100kD)	PROTAC	3	16.4712	6.46525	-10.0059
Q9BUQ8	Q9BUQ8_S106;S109	106; 109	DDX23	DDX23	Probable ATP-dependent RNA helicase DDX23 (EC 3.6.4.13) (100 kDa U5 snRNP-specific protein) (DEAD box protein 23) (PRP28 homolog) (U5-100kD)	PROTAC	3	16.4712	5.47406	-10.9971
Q9BUQ8	Q9BUQ8_S143	143	DDX23	DDX23	Probable ATP-dependent RNA helicase DDX23 (EC 3.6.4.13) (100 kDa U5 snRNP-specific protein) (DEAD box protein 23) (PRP28 homolog) (U5-100kD)	PROTAC	3	16.4712	14.3129	-2.15822
Q9BUR4	Q9BUR4_S491	491	WRAP53 TCAB1 WDR79	WRAP53	Telomerase Cajal body protein 1 (WD repeat-containing protein 79) (WD40 repeat-containing protein antisense to TP53 gene) (WRAP53beta)	DMSO	1	13.4898	14.7603	1.27053
Q9BUR4	Q9BUR4_S90	90	WRAP53 TCAB1 WDR79	WRAP53	Telomerase Cajal body protein 1 (WD repeat-containing protein 79) (WD40 repeat-containing protein antisense to TP53 gene) (WRAP53beta)	DMSO	1	13.4898	12.2623	-1.22749
Q9BUR4	Q9BUR4_S85	85	WRAP53 TCAB1 WDR79	WRAP53	Telomerase Cajal body protein 1 (WD repeat-containing protein 79) (WD40 repeat-containing protein antisense to TP53 gene) (WRAP53beta)	DMSO	1	13.4898	10.8978	-2.59196
Q9BUR4	Q9BUR4_S85;S90	85; 90	WRAP53 TCAB1 WDR79	WRAP53	Telomerase Cajal body protein 1 (WD repeat-containing protein 79) (WD40 repeat-containing protein antisense to TP53 gene) (WRAP53beta)	DMSO	1	13.4898	12.395	-1.09472
Q9BUR4	Q9BUR4_S54	54	WRAP53 TCAB1 WDR79	WRAP53	Telomerase Cajal body protein 1 (WD repeat-containing protein 79) (WD40 repeat-containing protein antisense to TP53 gene) (WRAP53beta)	DMSO	1	13.4898	11.1441	-2.34563
Q9BUR4	Q9BUR4_S85	85	WRAP53 TCAB1 WDR79	WRAP53	Telomerase Cajal body protein 1 (WD repeat-containing protein 79) (WD40 repeat-containing protein antisense to TP53 gene) (WRAP53beta)	DMSO	2	13.3506	11.0369	-2.31364
Q9BUR4	Q9BUR4_S54	54	WRAP53 TCAB1 WDR79	WRAP53	Telomerase Cajal body protein 1 (WD repeat-containing protein 79) (WD40 repeat-containing protein antisense to TP53 gene) (WRAP53beta)	DMSO	2	13.3506	11.2018	-2.14878
Q9BUR4	Q9BUR4_S85;S90	85; 90	WRAP53 TCAB1 WDR79	WRAP53	Telomerase Cajal body protein 1 (WD repeat-containing protein 79) (WD40 repeat-containing protein antisense to TP53 gene) (WRAP53beta)	DMSO	2	13.3506	12.5845	-0.766086
Q9BUR4	Q9BUR4_S90	90	WRAP53 TCAB1 WDR79	WRAP53	Telomerase Cajal body protein 1 (WD repeat-containing protein 79) (WD40 repeat-containing protein antisense to TP53 gene) (WRAP53beta)	DMSO	2	13.3506	12.4473	-0.903224
Q9BUR4	Q9BUR4_S491	491	WRAP53 TCAB1 WDR79	WRAP53	Telomerase Cajal body protein 1 (WD repeat-containing protein 79) (WD40 repeat-containing protein antisense to TP53 gene) (WRAP53beta)	DMSO	2	13.3506	14.8742	1.52366
Q9BUR4	Q9BUR4_S90	90	WRAP53 TCAB1 WDR79	WRAP53	Telomerase Cajal body protein 1 (WD repeat-containing protein 79) (WD40 repeat-containing protein antisense to TP53 gene) (WRAP53beta)	DMSO	3	13.4766	12.2934	-1.18313
Q9BUR4	Q9BUR4_S85;S90	85; 90	WRAP53 TCAB1 WDR79	WRAP53	Telomerase Cajal body protein 1 (WD repeat-containing protein 79) (WD40 repeat-containing protein antisense to TP53 gene) (WRAP53beta)	DMSO	3	13.4766	12.5078	-0.968747
Q9BUR4	Q9BUR4_S85	85	WRAP53 TCAB1 WDR79	WRAP53	Telomerase Cajal body protein 1 (WD repeat-containing protein 79) (WD40 repeat-containing protein antisense to TP53 gene) (WRAP53beta)	DMSO	3	13.4766	10.936	-2.54052
Q9BUR4	Q9BUR4_S54	54	WRAP53 TCAB1 WDR79	WRAP53	Telomerase Cajal body protein 1 (WD repeat-containing protein 79) (WD40 repeat-containing protein antisense to TP53 gene) (WRAP53beta)	DMSO	3	13.4766	11.2958	-2.18078
Q9BUR4	Q9BUR4_S491	491	WRAP53 TCAB1 WDR79	WRAP53	Telomerase Cajal body protein 1 (WD repeat-containing protein 79) (WD40 repeat-containing protein antisense to TP53 gene) (WRAP53beta)	DMSO	3	13.4766	14.8119	1.33531
Q9BUR4	Q9BUR4_S54	54	WRAP53 TCAB1 WDR79	WRAP53	Telomerase Cajal body protein 1 (WD repeat-containing protein 79) (WD40 repeat-containing protein antisense to TP53 gene) (WRAP53beta)	PROTAC	1	13.4145	11.2351	-2.17943
Q9BUR4	Q9BUR4_S90	90	WRAP53 TCAB1 WDR79	WRAP53	Telomerase Cajal body protein 1 (WD repeat-containing protein 79) (WD40 repeat-containing protein antisense to TP53 gene) (WRAP53beta)	PROTAC	1	13.4145	12.2742	-1.14035
Q9BUR4	Q9BUR4_S85;S90	85; 90	WRAP53 TCAB1 WDR79	WRAP53	Telomerase Cajal body protein 1 (WD repeat-containing protein 79) (WD40 repeat-containing protein antisense to TP53 gene) (WRAP53beta)	PROTAC	1	13.4145	12.5211	-0.893404
Q9BUR4	Q9BUR4_S85	85	WRAP53 TCAB1 WDR79	WRAP53	Telomerase Cajal body protein 1 (WD repeat-containing protein 79) (WD40 repeat-containing protein antisense to TP53 gene) (WRAP53beta)	PROTAC	1	13.4145	10.6968	-2.71773
Q9BUR4	Q9BUR4_S491	491	WRAP53 TCAB1 WDR79	WRAP53	Telomerase Cajal body protein 1 (WD repeat-containing protein 79) (WD40 repeat-containing protein antisense to TP53 gene) (WRAP53beta)	PROTAC	1	13.4145	14.7344	1.31981
Q9BUR4	Q9BUR4_S90	90	WRAP53 TCAB1 WDR79	WRAP53	Telomerase Cajal body protein 1 (WD repeat-containing protein 79) (WD40 repeat-containing protein antisense to TP53 gene) (WRAP53beta)	PROTAC	2	13.3411	11.9039	-1.43712
Q9BUR4	Q9BUR4_S85	85	WRAP53 TCAB1 WDR79	WRAP53	Telomerase Cajal body protein 1 (WD repeat-containing protein 79) (WD40 repeat-containing protein antisense to TP53 gene) (WRAP53beta)	PROTAC	2	13.3411	10.8851	-2.45594
Q9BUR4	Q9BUR4_S491	491	WRAP53 TCAB1 WDR79	WRAP53	Telomerase Cajal body protein 1 (WD repeat-containing protein 79) (WD40 repeat-containing protein antisense to TP53 gene) (WRAP53beta)	PROTAC	2	13.3411	14.7583	1.41723
Q9BUR4	Q9BUR4_S85;S90	85; 90	WRAP53 TCAB1 WDR79	WRAP53	Telomerase Cajal body protein 1 (WD repeat-containing protein 79) (WD40 repeat-containing protein antisense to TP53 gene) (WRAP53beta)	PROTAC	2	13.3411	12.1985	-1.14258
Q9BUR4	Q9BUR4_S54	54	WRAP53 TCAB1 WDR79	WRAP53	Telomerase Cajal body protein 1 (WD repeat-containing protein 79) (WD40 repeat-containing protein antisense to TP53 gene) (WRAP53beta)	PROTAC	2	13.3411	10.6451	-2.69594
Q9BUR4	Q9BUR4_S90	90	WRAP53 TCAB1 WDR79	WRAP53	Telomerase Cajal body protein 1 (WD repeat-containing protein 79) (WD40 repeat-containing protein antisense to TP53 gene) (WRAP53beta)	PROTAC	3	13.3183	12.0105	-1.30783
Q9BUR4	Q9BUR4_S85	85	WRAP53 TCAB1 WDR79	WRAP53	Telomerase Cajal body protein 1 (WD repeat-containing protein 79) (WD40 repeat-containing protein antisense to TP53 gene) (WRAP53beta)	PROTAC	3	13.3183	10.5605	-2.7578
Q9BUR4	Q9BUR4_S85;S90	85; 90	WRAP53 TCAB1 WDR79	WRAP53	Telomerase Cajal body protein 1 (WD repeat-containing protein 79) (WD40 repeat-containing protein antisense to TP53 gene) (WRAP53beta)	PROTAC	3	13.3183	12.2691	-1.04918
Q9BUR4	Q9BUR4_S54	54	WRAP53 TCAB1 WDR79	WRAP53	Telomerase Cajal body protein 1 (WD repeat-containing protein 79) (WD40 repeat-containing protein antisense to TP53 gene) (WRAP53beta)	PROTAC	3	13.3183	10.9924	-2.32592
Q9BUR4	Q9BUR4_S491	491	WRAP53 TCAB1 WDR79	WRAP53	Telomerase Cajal body protein 1 (WD repeat-containing protein 79) (WD40 repeat-containing protein antisense to TP53 gene) (WRAP53beta)	PROTAC	3	13.3183	14.5566	1.23828
Q9BUT9	Q9BUT9_S82	82	MCRIP2 C16orf14 FAM195A	MCRIP2	MAPK regulated corepressor interacting protein 2 (Protein FAM195A)	DMSO	1	8.87036	9.08251	0.212151
Q9BUT9	Q9BUT9_S78;S82	78; 82	MCRIP2 C16orf14 FAM195A	MCRIP2	MAPK regulated corepressor interacting protein 2 (Protein FAM195A)	DMSO	1	8.87036	8.44403	-0.426332
Q9BUT9	Q9BUT9_S78;S82	78; 82	MCRIP2 C16orf14 FAM195A	MCRIP2	MAPK regulated corepressor interacting protein 2 (Protein FAM195A)	DMSO	2	9.65977	8.87187	-0.787907
Q9BUT9	Q9BUT9_S82	82	MCRIP2 C16orf14 FAM195A	MCRIP2	MAPK regulated corepressor interacting protein 2 (Protein FAM195A)	DMSO	2	9.65977	9.12299	-0.536786
Q9BUT9	Q9BUT9_S78;S82	78; 82	MCRIP2 C16orf14 FAM195A	MCRIP2	MAPK regulated corepressor interacting protein 2 (Protein FAM195A)	DMSO	3	8.91118	8.80476	-0.106417
Q9BUT9	Q9BUT9_S82	82	MCRIP2 C16orf14 FAM195A	MCRIP2	MAPK regulated corepressor interacting protein 2 (Protein FAM195A)	DMSO	3	8.91118	9.18387	0.272692
Q9BUT9	Q9BUT9_S78;S82	78; 82	MCRIP2 C16orf14 FAM195A	MCRIP2	MAPK regulated corepressor interacting protein 2 (Protein FAM195A)	PROTAC	1	8.44624	8.81079	0.364554
Q9BUT9	Q9BUT9_S82	82	MCRIP2 C16orf14 FAM195A	MCRIP2	MAPK regulated corepressor interacting protein 2 (Protein FAM195A)	PROTAC	1	8.44624	9.45472	1.00848
Q9BUT9	Q9BUT9_S82	82	MCRIP2 C16orf14 FAM195A	MCRIP2	MAPK regulated corepressor interacting protein 2 (Protein FAM195A)	PROTAC	2	8.77317	9.48833	0.715151
Q9BUT9	Q9BUT9_S78;S82	78; 82	MCRIP2 C16orf14 FAM195A	MCRIP2	MAPK regulated corepressor interacting protein 2 (Protein FAM195A)	PROTAC	2	8.77317	9.43387	0.660696
Q9BUT9	Q9BUT9_S78;S82	78; 82	MCRIP2 C16orf14 FAM195A	MCRIP2	MAPK regulated corepressor interacting protein 2 (Protein FAM195A)	PROTAC	3	8.81923	9.39759	0.578358
Q9BUT9	Q9BUT9_S82	82	MCRIP2 C16orf14 FAM195A	MCRIP2	MAPK regulated corepressor interacting protein 2 (Protein FAM195A)	PROTAC	3	8.81923	9.22829	0.409068
Q9BUU2	Q9BUU2_S132	132	METTL22 C16orf68 LP8272	METTL22	Methyltransferase-like protein 22 (EC 2.1.1.-)	DMSO	1	9.00909	12.5508	3.54175
Q9BUU2	Q9BUU2_S40	40	METTL22 C16orf68 LP8272	METTL22	Methyltransferase-like protein 22 (EC 2.1.1.-)	DMSO	1	9.00909	11.6853	2.6762
Q9BUU2	Q9BUU2_S40	40	METTL22 C16orf68 LP8272	METTL22	Methyltransferase-like protein 22 (EC 2.1.1.-)	DMSO	2	8.60354	11.8241	3.22056
Q9BUU2	Q9BUU2_S132	132	METTL22 C16orf68 LP8272	METTL22	Methyltransferase-like protein 22 (EC 2.1.1.-)	DMSO	2	8.60354	12.4262	3.82271
Q9BUU2	Q9BUU2_S40	40	METTL22 C16orf68 LP8272	METTL22	Methyltransferase-like protein 22 (EC 2.1.1.-)	DMSO	3	8.07576	11.7199	3.64413
Q9BUU2	Q9BUU2_S132	132	METTL22 C16orf68 LP8272	METTL22	Methyltransferase-like protein 22 (EC 2.1.1.-)	DMSO	3	8.07576	12.2755	4.19978
Q9BUU2	Q9BUU2_S40	40	METTL22 C16orf68 LP8272	METTL22	Methyltransferase-like protein 22 (EC 2.1.1.-)	PROTAC	1	8.00871	11.7068	3.69811
Q9BUU2	Q9BUU2_S132	132	METTL22 C16orf68 LP8272	METTL22	Methyltransferase-like protein 22 (EC 2.1.1.-)	PROTAC	1	8.00871	12.396	4.38726
Q9BUU2	Q9BUU2_S132	132	METTL22 C16orf68 LP8272	METTL22	Methyltransferase-like protein 22 (EC 2.1.1.-)	PROTAC	2	8.60468	12.5477	3.94301
Q9BUU2	Q9BUU2_S40	40	METTL22 C16orf68 LP8272	METTL22	Methyltransferase-like protein 22 (EC 2.1.1.-)	PROTAC	2	8.60468	11.9785	3.37383
Q9BUU2	Q9BUU2_S40	40	METTL22 C16orf68 LP8272	METTL22	Methyltransferase-like protein 22 (EC 2.1.1.-)	PROTAC	3	8.62456	11.7306	3.106
Q9BUU2	Q9BUU2_S132	132	METTL22 C16orf68 LP8272	METTL22	Methyltransferase-like protein 22 (EC 2.1.1.-)	PROTAC	3	8.62456	12.2253	3.60072
Q9BUW7	Q9BUW7_S82	82	BBLN C9orf16 EST00098	BBLN	Bublin coiled-coil protein (UPF0184 protein C9orf16)	DMSO	1	9.66978	12.604	2.93418
Q9BUW7	Q9BUW7_S82	82	BBLN C9orf16 EST00098	BBLN	Bublin coiled-coil protein (UPF0184 protein C9orf16)	DMSO	2	9.73684	12.5564	2.81951
Q9BUW7	Q9BUW7_S82	82	BBLN C9orf16 EST00098	BBLN	Bublin coiled-coil protein (UPF0184 protein C9orf16)	DMSO	3	9.36492	12.5504	3.18547
Q9BUW7	Q9BUW7_S82	82	BBLN C9orf16 EST00098	BBLN	Bublin coiled-coil protein (UPF0184 protein C9orf16)	PROTAC	1	9.80466	12.6234	2.81873
Q9BUW7	Q9BUW7_S82	82	BBLN C9orf16 EST00098	BBLN	Bublin coiled-coil protein (UPF0184 protein C9orf16)	PROTAC	2	10.0027	12.5083	2.50564
Q9BUW7	Q9BUW7_S82	82	BBLN C9orf16 EST00098	BBLN	Bublin coiled-coil protein (UPF0184 protein C9orf16)	PROTAC	3	9.78487	12.3957	2.61081
Q9BV73	Q9BV73_S2322	2322	CEP250 CEP2 CNAP1	CEP250	Centrosome-associated protein CEP250 (250 kDa centrosomal protein) (Cep250) (Centrosomal Nek2-associated protein 1) (C-Nap1) (Centrosomal protein 2)	DMSO	1	12.9591	13.9256	0.966475
Q9BV73	Q9BV73_S2332	2332	CEP250 CEP2 CNAP1	CEP250	Centrosome-associated protein CEP250 (250 kDa centrosomal protein) (Cep250) (Centrosomal Nek2-associated protein 1) (C-Nap1) (Centrosomal protein 2)	DMSO	1	12.9591	8.53816	-4.42094
Q9BV73	Q9BV73_S2322	2322	CEP250 CEP2 CNAP1	CEP250	Centrosome-associated protein CEP250 (250 kDa centrosomal protein) (Cep250) (Centrosomal Nek2-associated protein 1) (C-Nap1) (Centrosomal protein 2)	DMSO	2	13.0136	13.8122	0.798574
Q9BV73	Q9BV73_S2332	2332	CEP250 CEP2 CNAP1	CEP250	Centrosome-associated protein CEP250 (250 kDa centrosomal protein) (Cep250) (Centrosomal Nek2-associated protein 1) (C-Nap1) (Centrosomal protein 2)	DMSO	2	13.0136	7.88509	-5.1285
Q9BV73	Q9BV73_S2322	2322	CEP250 CEP2 CNAP1	CEP250	Centrosome-associated protein CEP250 (250 kDa centrosomal protein) (Cep250) (Centrosomal Nek2-associated protein 1) (C-Nap1) (Centrosomal protein 2)	DMSO	3	12.8708	13.7575	0.886675
Q9BV73	Q9BV73_S2332	2332	CEP250 CEP2 CNAP1	CEP250	Centrosome-associated protein CEP250 (250 kDa centrosomal protein) (Cep250) (Centrosomal Nek2-associated protein 1) (C-Nap1) (Centrosomal protein 2)	DMSO	3	12.8708	7.31731	-5.55354
Q9BV73	Q9BV73_S2322	2322	CEP250 CEP2 CNAP1	CEP250	Centrosome-associated protein CEP250 (250 kDa centrosomal protein) (Cep250) (Centrosomal Nek2-associated protein 1) (C-Nap1) (Centrosomal protein 2)	PROTAC	1	12.748	13.7892	1.04118
Q9BV73	Q9BV73_S2332	2332	CEP250 CEP2 CNAP1	CEP250	Centrosome-associated protein CEP250 (250 kDa centrosomal protein) (Cep250) (Centrosomal Nek2-associated protein 1) (C-Nap1) (Centrosomal protein 2)	PROTAC	1	12.748	7.21888	-5.52914
Q9BV73	Q9BV73_S2322	2322	CEP250 CEP2 CNAP1	CEP250	Centrosome-associated protein CEP250 (250 kDa centrosomal protein) (Cep250) (Centrosomal Nek2-associated protein 1) (C-Nap1) (Centrosomal protein 2)	PROTAC	2	12.9183	13.8722	0.953925
Q9BV73	Q9BV73_S2332	2332	CEP250 CEP2 CNAP1	CEP250	Centrosome-associated protein CEP250 (250 kDa centrosomal protein) (Cep250) (Centrosomal Nek2-associated protein 1) (C-Nap1) (Centrosomal protein 2)	PROTAC	2	12.9183	6.86161	-6.05668
Q9BV73	Q9BV73_S2322	2322	CEP250 CEP2 CNAP1	CEP250	Centrosome-associated protein CEP250 (250 kDa centrosomal protein) (Cep250) (Centrosomal Nek2-associated protein 1) (C-Nap1) (Centrosomal protein 2)	PROTAC	3	12.7136	13.7348	1.0212
Q9BV73	Q9BV73_S2332	2332	CEP250 CEP2 CNAP1	CEP250	Centrosome-associated protein CEP250 (250 kDa centrosomal protein) (Cep250) (Centrosomal Nek2-associated protein 1) (C-Nap1) (Centrosomal protein 2)	PROTAC	3	12.7136	7.29677	-5.41684
Q9BVC4	Q9BVC4_S43	43	MLST8 GBL LST8	MLST8	Target of rapamycin complex subunit LST8 (TORC subunit LST8) (G protein beta subunit-like) (Gable) (Protein GbetaL) (Mammalian lethal with SEC13 protein 8) (mLST8)	DMSO	1	11.5873	10.9025	-0.684787
Q9BVC4	Q9BVC4_S43	43	MLST8 GBL LST8	MLST8	Target of rapamycin complex subunit LST8 (TORC subunit LST8) (G protein beta subunit-like) (Gable) (Protein GbetaL) (Mammalian lethal with SEC13 protein 8) (mLST8)	DMSO	2	12.0411	10.7467	-1.29444
Q9BVC4	Q9BVC4_S43	43	MLST8 GBL LST8	MLST8	Target of rapamycin complex subunit LST8 (TORC subunit LST8) (G protein beta subunit-like) (Gable) (Protein GbetaL) (Mammalian lethal with SEC13 protein 8) (mLST8)	DMSO	3	11.7684	11.1359	-0.632514
Q9BVC4	Q9BVC4_S43	43	MLST8 GBL LST8	MLST8	Target of rapamycin complex subunit LST8 (TORC subunit LST8) (G protein beta subunit-like) (Gable) (Protein GbetaL) (Mammalian lethal with SEC13 protein 8) (mLST8)	PROTAC	1	11.8948	10.9261	-0.968653
Q9BVC4	Q9BVC4_S43	43	MLST8 GBL LST8	MLST8	Target of rapamycin complex subunit LST8 (TORC subunit LST8) (G protein beta subunit-like) (Gable) (Protein GbetaL) (Mammalian lethal with SEC13 protein 8) (mLST8)	PROTAC	2	11.8285	11.1545	-0.67409
Q9BVC4	Q9BVC4_S43	43	MLST8 GBL LST8	MLST8	Target of rapamycin complex subunit LST8 (TORC subunit LST8) (G protein beta subunit-like) (Gable) (Protein GbetaL) (Mammalian lethal with SEC13 protein 8) (mLST8)	PROTAC	3	11.7983	11.1571	-0.64122
Q9BVC5	Q9BVC5_S133	133	C2orf49 ASW	C2orf49	tRNA-splicing ligase complex subunit ASW	DMSO	1	13.8588	11.0205	-2.83832
Q9BVC5	Q9BVC5_S90	90	C2orf49 ASW	C2orf49	tRNA-splicing ligase complex subunit ASW	DMSO	1	13.8588	8.64924	-5.20959
Q9BVC5	Q9BVC5_S189	189	C2orf49 ASW	C2orf49	tRNA-splicing ligase complex subunit ASW	DMSO	1	13.8588	9.55059	-4.30825
Q9BVC5	Q9BVC5_S182;S189	182; 189	C2orf49 ASW	C2orf49	tRNA-splicing ligase complex subunit ASW	DMSO	1	13.8588	11.1996	-2.65927
Q9BVC5	Q9BVC5_S193;T198	193; 198	C2orf49 ASW	C2orf49	tRNA-splicing ligase complex subunit ASW	DMSO	1	13.8588	10.4453	-3.41356
Q9BVC5	Q9BVC5_S91	91	C2orf49 ASW	C2orf49	tRNA-splicing ligase complex subunit ASW	DMSO	1	13.8588	9.04274	-4.81609
Q9BVC5	Q9BVC5_S193	193	C2orf49 ASW	C2orf49	tRNA-splicing ligase complex subunit ASW	DMSO	1	13.8588	12.1709	-1.68793
Q9BVC5	Q9BVC5_S189	189	C2orf49 ASW	C2orf49	tRNA-splicing ligase complex subunit ASW	DMSO	2	13.8	9.36362	-4.43635
Q9BVC5	Q9BVC5_S91	91	C2orf49 ASW	C2orf49	tRNA-splicing ligase complex subunit ASW	DMSO	2	13.8	9.02896	-4.771
Q9BVC5	Q9BVC5_S182;S189	182; 189	C2orf49 ASW	C2orf49	tRNA-splicing ligase complex subunit ASW	DMSO	2	13.8	11.3049	-2.49503
Q9BVC5	Q9BVC5_S90	90	C2orf49 ASW	C2orf49	tRNA-splicing ligase complex subunit ASW	DMSO	2	13.8	8.15555	-5.64442
Q9BVC5	Q9BVC5_S133	133	C2orf49 ASW	C2orf49	tRNA-splicing ligase complex subunit ASW	DMSO	2	13.8	10.8625	-2.93752
Q9BVC5	Q9BVC5_S193;T198	193; 198	C2orf49 ASW	C2orf49	tRNA-splicing ligase complex subunit ASW	DMSO	2	13.8	10.55	-3.24995
Q9BVC5	Q9BVC5_S193	193	C2orf49 ASW	C2orf49	tRNA-splicing ligase complex subunit ASW	DMSO	2	13.8	12.1471	-1.65289
Q9BVC5	Q9BVC5_S193	193	C2orf49 ASW	C2orf49	tRNA-splicing ligase complex subunit ASW	DMSO	3	13.7498	12.2318	-1.51797
Q9BVC5	Q9BVC5_S193;T198	193; 198	C2orf49 ASW	C2orf49	tRNA-splicing ligase complex subunit ASW	DMSO	3	13.7498	10.0171	-3.73267
Q9BVC5	Q9BVC5_S182;S189	182; 189	C2orf49 ASW	C2orf49	tRNA-splicing ligase complex subunit ASW	DMSO	3	13.7498	11.2406	-2.50925
Q9BVC5	Q9BVC5_S189	189	C2orf49 ASW	C2orf49	tRNA-splicing ligase complex subunit ASW	DMSO	3	13.7498	9.67595	-4.07387
Q9BVC5	Q9BVC5_S90	90	C2orf49 ASW	C2orf49	tRNA-splicing ligase complex subunit ASW	DMSO	3	13.7498	8.18223	-5.56759
Q9BVC5	Q9BVC5_S91	91	C2orf49 ASW	C2orf49	tRNA-splicing ligase complex subunit ASW	DMSO	3	13.7498	9.16648	-4.58334
Q9BVC5	Q9BVC5_S133	133	C2orf49 ASW	C2orf49	tRNA-splicing ligase complex subunit ASW	DMSO	3	13.7498	10.9629	-2.78693
Q9BVC5	Q9BVC5_S193	193	C2orf49 ASW	C2orf49	tRNA-splicing ligase complex subunit ASW	PROTAC	1	13.8058	12.1141	-1.69172
Q9BVC5	Q9BVC5_S90	90	C2orf49 ASW	C2orf49	tRNA-splicing ligase complex subunit ASW	PROTAC	1	13.8058	8.62524	-5.18055
Q9BVC5	Q9BVC5_S133	133	C2orf49 ASW	C2orf49	tRNA-splicing ligase complex subunit ASW	PROTAC	1	13.8058	11.3427	-2.46314
Q9BVC5	Q9BVC5_S182;S189	182; 189	C2orf49 ASW	C2orf49	tRNA-splicing ligase complex subunit ASW	PROTAC	1	13.8058	11.1194	-2.68642
Q9BVC5	Q9BVC5_S91	91	C2orf49 ASW	C2orf49	tRNA-splicing ligase complex subunit ASW	PROTAC	1	13.8058	8.67376	-5.13203
Q9BVC5	Q9BVC5_S189	189	C2orf49 ASW	C2orf49	tRNA-splicing ligase complex subunit ASW	PROTAC	1	13.8058	9.46673	-4.33906
Q9BVC5	Q9BVC5_S193;T198	193; 198	C2orf49 ASW	C2orf49	tRNA-splicing ligase complex subunit ASW	PROTAC	1	13.8058	9.80941	-3.99638
Q9BVC5	Q9BVC5_S193	193	C2orf49 ASW	C2orf49	tRNA-splicing ligase complex subunit ASW	PROTAC	2	13.7544	12.0558	-1.69854
Q9BVC5	Q9BVC5_S193;T198	193; 198	C2orf49 ASW	C2orf49	tRNA-splicing ligase complex subunit ASW	PROTAC	2	13.7544	10.2156	-3.53875
Q9BVC5	Q9BVC5_S90	90	C2orf49 ASW	C2orf49	tRNA-splicing ligase complex subunit ASW	PROTAC	2	13.7544	9.59478	-4.15959
Q9BVC5	Q9BVC5_S182;S189	182; 189	C2orf49 ASW	C2orf49	tRNA-splicing ligase complex subunit ASW	PROTAC	2	13.7544	11.1418	-2.61252
Q9BVC5	Q9BVC5_S189	189	C2orf49 ASW	C2orf49	tRNA-splicing ligase complex subunit ASW	PROTAC	2	13.7544	9.34443	-4.40994
Q9BVC5	Q9BVC5_S91	91	C2orf49 ASW	C2orf49	tRNA-splicing ligase complex subunit ASW	PROTAC	2	13.7544	9.29456	-4.4598
Q9BVC5	Q9BVC5_S133	133	C2orf49 ASW	C2orf49	tRNA-splicing ligase complex subunit ASW	PROTAC	2	13.7544	11.7909	-1.96347
Q9BVC5	Q9BVC5_S193	193	C2orf49 ASW	C2orf49	tRNA-splicing ligase complex subunit ASW	PROTAC	3	13.788	12.0736	-1.71433
Q9BVC5	Q9BVC5_S189	189	C2orf49 ASW	C2orf49	tRNA-splicing ligase complex subunit ASW	PROTAC	3	13.788	8.97856	-4.80941
Q9BVC5	Q9BVC5_S90	90	C2orf49 ASW	C2orf49	tRNA-splicing ligase complex subunit ASW	PROTAC	3	13.788	9.37483	-4.41313
Q9BVC5	Q9BVC5_S193;T198	193; 198	C2orf49 ASW	C2orf49	tRNA-splicing ligase complex subunit ASW	PROTAC	3	13.788	10.2682	-3.51972
Q9BVC5	Q9BVC5_S182;S189	182; 189	C2orf49 ASW	C2orf49	tRNA-splicing ligase complex subunit ASW	PROTAC	3	13.788	11.1727	-2.61528
Q9BVC5	Q9BVC5_S133	133	C2orf49 ASW	C2orf49	tRNA-splicing ligase complex subunit ASW	PROTAC	3	13.788	12.044	-1.74394
Q9BVC5	Q9BVC5_S91	91	C2orf49 ASW	C2orf49	tRNA-splicing ligase complex subunit ASW	PROTAC	3	13.788	9.67743	-4.11053
Q9BVG4	Q9BVG4_S197	197	PBDC1 CXorf26	PBDC1	Protein PBDC1 (Polysaccharide biosynthesis domain-containing protein 1)	DMSO	1	14.4151	11.7417	-2.67346
Q9BVG4	Q9BVG4_S197	197	PBDC1 CXorf26	PBDC1	Protein PBDC1 (Polysaccharide biosynthesis domain-containing protein 1)	DMSO	2	14.5268	12.1887	-2.33812
Q9BVG4	Q9BVG4_S197	197	PBDC1 CXorf26	PBDC1	Protein PBDC1 (Polysaccharide biosynthesis domain-containing protein 1)	DMSO	3	14.4616	12.1887	-2.2729
Q9BVG4	Q9BVG4_S197	197	PBDC1 CXorf26	PBDC1	Protein PBDC1 (Polysaccharide biosynthesis domain-containing protein 1)	PROTAC	1	14.5793	12.1637	-2.41553
Q9BVG4	Q9BVG4_S197	197	PBDC1 CXorf26	PBDC1	Protein PBDC1 (Polysaccharide biosynthesis domain-containing protein 1)	PROTAC	2	14.5638	11.7797	-2.78409
Q9BVG4	Q9BVG4_S197	197	PBDC1 CXorf26	PBDC1	Protein PBDC1 (Polysaccharide biosynthesis domain-containing protein 1)	PROTAC	3	14.4446	11.7632	-2.68138
Q9BVG8	Q9BVG8_S813;S817	813; 817	KIFC3	KIFC3	Kinesin-like protein KIFC3	DMSO	1	12.1943	10.3262	-1.86807
Q9BVG8	Q9BVG8_S813;S817	813; 817	KIFC3	KIFC3	Kinesin-like protein KIFC3	DMSO	2	12.0199	10.3089	-1.71093
Q9BVG8	Q9BVG8_S813;S817	813; 817	KIFC3	KIFC3	Kinesin-like protein KIFC3	DMSO	3	12.117	10.3067	-1.81036
Q9BVG8	Q9BVG8_S813;S817	813; 817	KIFC3	KIFC3	Kinesin-like protein KIFC3	PROTAC	1	12.0792	9.77771	-2.30145
Q9BVG8	Q9BVG8_S813;S817	813; 817	KIFC3	KIFC3	Kinesin-like protein KIFC3	PROTAC	2	12.1269	10.2168	-1.91015
Q9BVG8	Q9BVG8_S813;S817	813; 817	KIFC3	KIFC3	Kinesin-like protein KIFC3	PROTAC	3	12.231	10.2695	-1.96153
Q9BVG9	Q9BVG9_S16	16	PTDSS2 PSS2	PTDSS2	Phosphatidylserine synthase 2 (PSS-2) (PtdSer synthase 2) (EC 2.7.8.29) (Serine-exchange enzyme II)	DMSO	1	11.0366	12.6179	1.58127
Q9BVG9	Q9BVG9_S16	16	PTDSS2 PSS2	PTDSS2	Phosphatidylserine synthase 2 (PSS-2) (PtdSer synthase 2) (EC 2.7.8.29) (Serine-exchange enzyme II)	DMSO	2	11.2375	12.6956	1.45806
Q9BVG9	Q9BVG9_S16	16	PTDSS2 PSS2	PTDSS2	Phosphatidylserine synthase 2 (PSS-2) (PtdSer synthase 2) (EC 2.7.8.29) (Serine-exchange enzyme II)	DMSO	3	11.1171	12.6102	1.49303
Q9BVG9	Q9BVG9_S16	16	PTDSS2 PSS2	PTDSS2	Phosphatidylserine synthase 2 (PSS-2) (PtdSer synthase 2) (EC 2.7.8.29) (Serine-exchange enzyme II)	PROTAC	1	10.9347	12.4412	1.50645
Q9BVG9	Q9BVG9_S16	16	PTDSS2 PSS2	PTDSS2	Phosphatidylserine synthase 2 (PSS-2) (PtdSer synthase 2) (EC 2.7.8.29) (Serine-exchange enzyme II)	PROTAC	2	10.6326	12.4042	1.77163
Q9BVG9	Q9BVG9_S16	16	PTDSS2 PSS2	PTDSS2	Phosphatidylserine synthase 2 (PSS-2) (PtdSer synthase 2) (EC 2.7.8.29) (Serine-exchange enzyme II)	PROTAC	3	10.9853	12.2366	1.25139
Q9BVJ6	Q9BVJ6_T567	567	UTP14A SDCCAG16	UTP14A	U3 small nucleolar RNA-associated protein 14 homolog A (Antigen NY-CO-16) (Serologically defined colon cancer antigen 16)	DMSO	1	15.407	8.56277	-6.84423
Q9BVJ6	Q9BVJ6_S14	14	UTP14A SDCCAG16	UTP14A	U3 small nucleolar RNA-associated protein 14 homolog A (Antigen NY-CO-16) (Serologically defined colon cancer antigen 16)	DMSO	1	15.407	11.2874	-4.11961
Q9BVJ6	Q9BVJ6_S434	434	UTP14A SDCCAG16	UTP14A	U3 small nucleolar RNA-associated protein 14 homolog A (Antigen NY-CO-16) (Serologically defined colon cancer antigen 16)	DMSO	1	15.407	10.9069	-4.50013
Q9BVJ6	Q9BVJ6_S437	437	UTP14A SDCCAG16	UTP14A	U3 small nucleolar RNA-associated protein 14 homolog A (Antigen NY-CO-16) (Serologically defined colon cancer antigen 16)	DMSO	1	15.407	11.9572	-3.44979
Q9BVJ6	Q9BVJ6_S453	453	UTP14A SDCCAG16	UTP14A	U3 small nucleolar RNA-associated protein 14 homolog A (Antigen NY-CO-16) (Serologically defined colon cancer antigen 16)	DMSO	1	15.407	8.6064	-6.80059
Q9BVJ6	Q9BVJ6_S569	569	UTP14A SDCCAG16	UTP14A	U3 small nucleolar RNA-associated protein 14 homolog A (Antigen NY-CO-16) (Serologically defined colon cancer antigen 16)	DMSO	1	15.407	13.8478	-1.55924
Q9BVJ6	Q9BVJ6_S52	52	UTP14A SDCCAG16	UTP14A	U3 small nucleolar RNA-associated protein 14 homolog A (Antigen NY-CO-16) (Serologically defined colon cancer antigen 16)	DMSO	1	15.407	11.3452	-4.06177
Q9BVJ6	Q9BVJ6_S445	445	UTP14A SDCCAG16	UTP14A	U3 small nucleolar RNA-associated protein 14 homolog A (Antigen NY-CO-16) (Serologically defined colon cancer antigen 16)	DMSO	1	15.407	12.0447	-3.36229
Q9BVJ6	Q9BVJ6_S445	445	UTP14A SDCCAG16	UTP14A	U3 small nucleolar RNA-associated protein 14 homolog A (Antigen NY-CO-16) (Serologically defined colon cancer antigen 16)	DMSO	2	15.5899	12.2772	-3.31274
Q9BVJ6	Q9BVJ6_S434	434	UTP14A SDCCAG16	UTP14A	U3 small nucleolar RNA-associated protein 14 homolog A (Antigen NY-CO-16) (Serologically defined colon cancer antigen 16)	DMSO	2	15.5899	11.0541	-4.53589
Q9BVJ6	Q9BVJ6_S437	437	UTP14A SDCCAG16	UTP14A	U3 small nucleolar RNA-associated protein 14 homolog A (Antigen NY-CO-16) (Serologically defined colon cancer antigen 16)	DMSO	2	15.5899	11.9299	-3.66003
Q9BVJ6	Q9BVJ6_S14	14	UTP14A SDCCAG16	UTP14A	U3 small nucleolar RNA-associated protein 14 homolog A (Antigen NY-CO-16) (Serologically defined colon cancer antigen 16)	DMSO	2	15.5899	10.827	-4.76293
Q9BVJ6	Q9BVJ6_T567	567	UTP14A SDCCAG16	UTP14A	U3 small nucleolar RNA-associated protein 14 homolog A (Antigen NY-CO-16) (Serologically defined colon cancer antigen 16)	DMSO	2	15.5899	8.7699	-6.82005
Q9BVJ6	Q9BVJ6_S569	569	UTP14A SDCCAG16	UTP14A	U3 small nucleolar RNA-associated protein 14 homolog A (Antigen NY-CO-16) (Serologically defined colon cancer antigen 16)	DMSO	2	15.5899	14.0099	-1.58004
Q9BVJ6	Q9BVJ6_S52	52	UTP14A SDCCAG16	UTP14A	U3 small nucleolar RNA-associated protein 14 homolog A (Antigen NY-CO-16) (Serologically defined colon cancer antigen 16)	DMSO	2	15.5899	11.1298	-4.46014
Q9BVJ6	Q9BVJ6_S453	453	UTP14A SDCCAG16	UTP14A	U3 small nucleolar RNA-associated protein 14 homolog A (Antigen NY-CO-16) (Serologically defined colon cancer antigen 16)	DMSO	2	15.5899	8.70675	-6.88319
Q9BVJ6	Q9BVJ6_S434	434	UTP14A SDCCAG16	UTP14A	U3 small nucleolar RNA-associated protein 14 homolog A (Antigen NY-CO-16) (Serologically defined colon cancer antigen 16)	DMSO	3	15.4647	10.7702	-4.69451
Q9BVJ6	Q9BVJ6_S445	445	UTP14A SDCCAG16	UTP14A	U3 small nucleolar RNA-associated protein 14 homolog A (Antigen NY-CO-16) (Serologically defined colon cancer antigen 16)	DMSO	3	15.4647	12.3709	-3.09382
Q9BVJ6	Q9BVJ6_S52	52	UTP14A SDCCAG16	UTP14A	U3 small nucleolar RNA-associated protein 14 homolog A (Antigen NY-CO-16) (Serologically defined colon cancer antigen 16)	DMSO	3	15.4647	11.1587	-4.30599
Q9BVJ6	Q9BVJ6_S14	14	UTP14A SDCCAG16	UTP14A	U3 small nucleolar RNA-associated protein 14 homolog A (Antigen NY-CO-16) (Serologically defined colon cancer antigen 16)	DMSO	3	15.4647	11.4884	-3.97635
Q9BVJ6	Q9BVJ6_S437	437	UTP14A SDCCAG16	UTP14A	U3 small nucleolar RNA-associated protein 14 homolog A (Antigen NY-CO-16) (Serologically defined colon cancer antigen 16)	DMSO	3	15.4647	11.6751	-3.78963
Q9BVJ6	Q9BVJ6_T567	567	UTP14A SDCCAG16	UTP14A	U3 small nucleolar RNA-associated protein 14 homolog A (Antigen NY-CO-16) (Serologically defined colon cancer antigen 16)	DMSO	3	15.4647	8.50524	-6.95946
Q9BVJ6	Q9BVJ6_S569	569	UTP14A SDCCAG16	UTP14A	U3 small nucleolar RNA-associated protein 14 homolog A (Antigen NY-CO-16) (Serologically defined colon cancer antigen 16)	DMSO	3	15.4647	13.7513	-1.71341
Q9BVJ6	Q9BVJ6_S453	453	UTP14A SDCCAG16	UTP14A	U3 small nucleolar RNA-associated protein 14 homolog A (Antigen NY-CO-16) (Serologically defined colon cancer antigen 16)	DMSO	3	15.4647	9.33134	-6.13337
Q9BVJ6	Q9BVJ6_S437	437	UTP14A SDCCAG16	UTP14A	U3 small nucleolar RNA-associated protein 14 homolog A (Antigen NY-CO-16) (Serologically defined colon cancer antigen 16)	PROTAC	1	15.72	11.5736	-4.14639
Q9BVJ6	Q9BVJ6_S445	445	UTP14A SDCCAG16	UTP14A	U3 small nucleolar RNA-associated protein 14 homolog A (Antigen NY-CO-16) (Serologically defined colon cancer antigen 16)	PROTAC	1	15.72	12.4078	-3.31225
Q9BVJ6	Q9BVJ6_S14	14	UTP14A SDCCAG16	UTP14A	U3 small nucleolar RNA-associated protein 14 homolog A (Antigen NY-CO-16) (Serologically defined colon cancer antigen 16)	PROTAC	1	15.72	11.0825	-4.63751
Q9BVJ6	Q9BVJ6_S569	569	UTP14A SDCCAG16	UTP14A	U3 small nucleolar RNA-associated protein 14 homolog A (Antigen NY-CO-16) (Serologically defined colon cancer antigen 16)	PROTAC	1	15.72	14.0993	-1.62076
Q9BVJ6	Q9BVJ6_S453	453	UTP14A SDCCAG16	UTP14A	U3 small nucleolar RNA-associated protein 14 homolog A (Antigen NY-CO-16) (Serologically defined colon cancer antigen 16)	PROTAC	1	15.72	9.12542	-6.5946
Q9BVJ6	Q9BVJ6_S434	434	UTP14A SDCCAG16	UTP14A	U3 small nucleolar RNA-associated protein 14 homolog A (Antigen NY-CO-16) (Serologically defined colon cancer antigen 16)	PROTAC	1	15.72	11.1304	-4.58958
Q9BVJ6	Q9BVJ6_T567	567	UTP14A SDCCAG16	UTP14A	U3 small nucleolar RNA-associated protein 14 homolog A (Antigen NY-CO-16) (Serologically defined colon cancer antigen 16)	PROTAC	1	15.72	8.79074	-6.92929
Q9BVJ6	Q9BVJ6_S52	52	UTP14A SDCCAG16	UTP14A	U3 small nucleolar RNA-associated protein 14 homolog A (Antigen NY-CO-16) (Serologically defined colon cancer antigen 16)	PROTAC	1	15.72	11.3125	-4.40756
Q9BVJ6	Q9BVJ6_S14	14	UTP14A SDCCAG16	UTP14A	U3 small nucleolar RNA-associated protein 14 homolog A (Antigen NY-CO-16) (Serologically defined colon cancer antigen 16)	PROTAC	2	15.4881	11.1624	-4.32577
Q9BVJ6	Q9BVJ6_S569	569	UTP14A SDCCAG16	UTP14A	U3 small nucleolar RNA-associated protein 14 homolog A (Antigen NY-CO-16) (Serologically defined colon cancer antigen 16)	PROTAC	2	15.4881	13.8947	-1.59343
Q9BVJ6	Q9BVJ6_S437	437	UTP14A SDCCAG16	UTP14A	U3 small nucleolar RNA-associated protein 14 homolog A (Antigen NY-CO-16) (Serologically defined colon cancer antigen 16)	PROTAC	2	15.4881	11.6846	-3.80349
Q9BVJ6	Q9BVJ6_S434	434	UTP14A SDCCAG16	UTP14A	U3 small nucleolar RNA-associated protein 14 homolog A (Antigen NY-CO-16) (Serologically defined colon cancer antigen 16)	PROTAC	2	15.4881	10.8204	-4.66779
Q9BVJ6	Q9BVJ6_S52	52	UTP14A SDCCAG16	UTP14A	U3 small nucleolar RNA-associated protein 14 homolog A (Antigen NY-CO-16) (Serologically defined colon cancer antigen 16)	PROTAC	2	15.4881	11.5445	-3.94365
Q9BVJ6	Q9BVJ6_S445	445	UTP14A SDCCAG16	UTP14A	U3 small nucleolar RNA-associated protein 14 homolog A (Antigen NY-CO-16) (Serologically defined colon cancer antigen 16)	PROTAC	2	15.4881	12.0667	-3.42147
Q9BVJ6	Q9BVJ6_S453	453	UTP14A SDCCAG16	UTP14A	U3 small nucleolar RNA-associated protein 14 homolog A (Antigen NY-CO-16) (Serologically defined colon cancer antigen 16)	PROTAC	2	15.4881	9.20753	-6.28062
Q9BVJ6	Q9BVJ6_T567	567	UTP14A SDCCAG16	UTP14A	U3 small nucleolar RNA-associated protein 14 homolog A (Antigen NY-CO-16) (Serologically defined colon cancer antigen 16)	PROTAC	2	15.4881	8.73182	-6.75632
Q9BVJ6	Q9BVJ6_S52	52	UTP14A SDCCAG16	UTP14A	U3 small nucleolar RNA-associated protein 14 homolog A (Antigen NY-CO-16) (Serologically defined colon cancer antigen 16)	PROTAC	3	15.7335	11.5594	-4.17416
Q9BVJ6	Q9BVJ6_S14	14	UTP14A SDCCAG16	UTP14A	U3 small nucleolar RNA-associated protein 14 homolog A (Antigen NY-CO-16) (Serologically defined colon cancer antigen 16)	PROTAC	3	15.7335	10.9561	-4.77745
Q9BVJ6	Q9BVJ6_S445	445	UTP14A SDCCAG16	UTP14A	U3 small nucleolar RNA-associated protein 14 homolog A (Antigen NY-CO-16) (Serologically defined colon cancer antigen 16)	PROTAC	3	15.7335	12.3641	-3.36945
Q9BVJ6	Q9BVJ6_S434	434	UTP14A SDCCAG16	UTP14A	U3 small nucleolar RNA-associated protein 14 homolog A (Antigen NY-CO-16) (Serologically defined colon cancer antigen 16)	PROTAC	3	15.7335	11.4132	-4.32036
Q9BVJ6	Q9BVJ6_S437	437	UTP14A SDCCAG16	UTP14A	U3 small nucleolar RNA-associated protein 14 homolog A (Antigen NY-CO-16) (Serologically defined colon cancer antigen 16)	PROTAC	3	15.7335	12.1886	-3.54491
Q9BVJ6	Q9BVJ6_S569	569	UTP14A SDCCAG16	UTP14A	U3 small nucleolar RNA-associated protein 14 homolog A (Antigen NY-CO-16) (Serologically defined colon cancer antigen 16)	PROTAC	3	15.7335	14.057	-1.67647
Q9BVJ6	Q9BVJ6_S453	453	UTP14A SDCCAG16	UTP14A	U3 small nucleolar RNA-associated protein 14 homolog A (Antigen NY-CO-16) (Serologically defined colon cancer antigen 16)	PROTAC	3	15.7335	8.75467	-6.97885
Q9BVJ6	Q9BVJ6_T567	567	UTP14A SDCCAG16	UTP14A	U3 small nucleolar RNA-associated protein 14 homolog A (Antigen NY-CO-16) (Serologically defined colon cancer antigen 16)	PROTAC	3	15.7335	9.29478	-6.43874
Q9BVS4	Q9BVS4_S543	543	RIOK2 RIO2	RIOK2	Serine/threonine-protein kinase RIO2 (EC 2.7.11.1) (RIO kinase 2)	DMSO	1	13.3103	13.2599	-0.0503658
Q9BVS4	Q9BVS4_S369	369	RIOK2 RIO2	RIOK2	Serine/threonine-protein kinase RIO2 (EC 2.7.11.1) (RIO kinase 2)	DMSO	1	13.3103	10.2428	-3.06749
Q9BVS4	Q9BVS4_S442	442	RIOK2 RIO2	RIOK2	Serine/threonine-protein kinase RIO2 (EC 2.7.11.1) (RIO kinase 2)	DMSO	1	13.3103	10.8549	-2.45535
Q9BVS4	Q9BVS4_S382	382	RIOK2 RIO2	RIOK2	Serine/threonine-protein kinase RIO2 (EC 2.7.11.1) (RIO kinase 2)	DMSO	1	13.3103	9.91066	-3.39963
Q9BVS4	Q9BVS4_S350	350	RIOK2 RIO2	RIOK2	Serine/threonine-protein kinase RIO2 (EC 2.7.11.1) (RIO kinase 2)	DMSO	1	13.3103	8.6781	-4.63218
Q9BVS4	Q9BVS4_S380	380	RIOK2 RIO2	RIOK2	Serine/threonine-protein kinase RIO2 (EC 2.7.11.1) (RIO kinase 2)	DMSO	1	13.3103	11.2378	-2.07249
Q9BVS4	Q9BVS4_S380;S382	380; 382	RIOK2 RIO2	RIOK2	Serine/threonine-protein kinase RIO2 (EC 2.7.11.1) (RIO kinase 2)	DMSO	1	13.3103	11.2366	-2.07373
Q9BVS4	Q9BVS4_S337	337	RIOK2 RIO2	RIOK2	Serine/threonine-protein kinase RIO2 (EC 2.7.11.1) (RIO kinase 2)	DMSO	1	13.3103	12.9866	-0.32372
Q9BVS4	Q9BVS4_S350	350	RIOK2 RIO2	RIOK2	Serine/threonine-protein kinase RIO2 (EC 2.7.11.1) (RIO kinase 2)	DMSO	2	13.4615	9.063	-4.39854
Q9BVS4	Q9BVS4_S380;S382	380; 382	RIOK2 RIO2	RIOK2	Serine/threonine-protein kinase RIO2 (EC 2.7.11.1) (RIO kinase 2)	DMSO	2	13.4615	11.6551	-1.80644
Q9BVS4	Q9BVS4_S442	442	RIOK2 RIO2	RIOK2	Serine/threonine-protein kinase RIO2 (EC 2.7.11.1) (RIO kinase 2)	DMSO	2	13.4615	11.0851	-2.37643
Q9BVS4	Q9BVS4_S543	543	RIOK2 RIO2	RIOK2	Serine/threonine-protein kinase RIO2 (EC 2.7.11.1) (RIO kinase 2)	DMSO	2	13.4615	12.8342	-0.627383
Q9BVS4	Q9BVS4_S337	337	RIOK2 RIO2	RIOK2	Serine/threonine-protein kinase RIO2 (EC 2.7.11.1) (RIO kinase 2)	DMSO	2	13.4615	13.1303	-0.331247
Q9BVS4	Q9BVS4_S380	380	RIOK2 RIO2	RIOK2	Serine/threonine-protein kinase RIO2 (EC 2.7.11.1) (RIO kinase 2)	DMSO	2	13.4615	11.491	-1.97055
Q9BVS4	Q9BVS4_S369	369	RIOK2 RIO2	RIOK2	Serine/threonine-protein kinase RIO2 (EC 2.7.11.1) (RIO kinase 2)	DMSO	2	13.4615	10.2792	-3.18235
Q9BVS4	Q9BVS4_S382	382	RIOK2 RIO2	RIOK2	Serine/threonine-protein kinase RIO2 (EC 2.7.11.1) (RIO kinase 2)	DMSO	2	13.4615	9.77192	-3.68962
Q9BVS4	Q9BVS4_S442	442	RIOK2 RIO2	RIOK2	Serine/threonine-protein kinase RIO2 (EC 2.7.11.1) (RIO kinase 2)	DMSO	3	13.3708	10.8798	-2.49091
Q9BVS4	Q9BVS4_S382	382	RIOK2 RIO2	RIOK2	Serine/threonine-protein kinase RIO2 (EC 2.7.11.1) (RIO kinase 2)	DMSO	3	13.3708	10.7969	-2.57382
Q9BVS4	Q9BVS4_S543	543	RIOK2 RIO2	RIOK2	Serine/threonine-protein kinase RIO2 (EC 2.7.11.1) (RIO kinase 2)	DMSO	3	13.3708	13.1685	-0.20226
Q9BVS4	Q9BVS4_S380	380	RIOK2 RIO2	RIOK2	Serine/threonine-protein kinase RIO2 (EC 2.7.11.1) (RIO kinase 2)	DMSO	3	13.3708	11.1894	-2.18139
Q9BVS4	Q9BVS4_S337	337	RIOK2 RIO2	RIOK2	Serine/threonine-protein kinase RIO2 (EC 2.7.11.1) (RIO kinase 2)	DMSO	3	13.3708	12.9112	-0.459597
Q9BVS4	Q9BVS4_S369	369	RIOK2 RIO2	RIOK2	Serine/threonine-protein kinase RIO2 (EC 2.7.11.1) (RIO kinase 2)	DMSO	3	13.3708	10.4597	-2.91103
Q9BVS4	Q9BVS4_S350	350	RIOK2 RIO2	RIOK2	Serine/threonine-protein kinase RIO2 (EC 2.7.11.1) (RIO kinase 2)	DMSO	3	13.3708	8.63249	-4.73827
Q9BVS4	Q9BVS4_S380;S382	380; 382	RIOK2 RIO2	RIOK2	Serine/threonine-protein kinase RIO2 (EC 2.7.11.1) (RIO kinase 2)	DMSO	3	13.3708	11.4009	-1.96982
Q9BVS4	Q9BVS4_S350	350	RIOK2 RIO2	RIOK2	Serine/threonine-protein kinase RIO2 (EC 2.7.11.1) (RIO kinase 2)	PROTAC	1	13.282	9.03695	-4.24502
Q9BVS4	Q9BVS4_S543	543	RIOK2 RIO2	RIOK2	Serine/threonine-protein kinase RIO2 (EC 2.7.11.1) (RIO kinase 2)	PROTAC	1	13.282	12.8732	-0.408821
Q9BVS4	Q9BVS4_S442	442	RIOK2 RIO2	RIOK2	Serine/threonine-protein kinase RIO2 (EC 2.7.11.1) (RIO kinase 2)	PROTAC	1	13.282	11.1474	-2.1346
Q9BVS4	Q9BVS4_S380;S382	380; 382	RIOK2 RIO2	RIOK2	Serine/threonine-protein kinase RIO2 (EC 2.7.11.1) (RIO kinase 2)	PROTAC	1	13.282	11.616	-1.66596
Q9BVS4	Q9BVS4_S382	382	RIOK2 RIO2	RIOK2	Serine/threonine-protein kinase RIO2 (EC 2.7.11.1) (RIO kinase 2)	PROTAC	1	13.282	10.8186	-2.46342
Q9BVS4	Q9BVS4_S369	369	RIOK2 RIO2	RIOK2	Serine/threonine-protein kinase RIO2 (EC 2.7.11.1) (RIO kinase 2)	PROTAC	1	13.282	10.3952	-2.88675
Q9BVS4	Q9BVS4_S380	380	RIOK2 RIO2	RIOK2	Serine/threonine-protein kinase RIO2 (EC 2.7.11.1) (RIO kinase 2)	PROTAC	1	13.282	11.4907	-1.79128
Q9BVS4	Q9BVS4_S337	337	RIOK2 RIO2	RIOK2	Serine/threonine-protein kinase RIO2 (EC 2.7.11.1) (RIO kinase 2)	PROTAC	1	13.282	13.0503	-0.231693
Q9BVS4	Q9BVS4_S382	382	RIOK2 RIO2	RIOK2	Serine/threonine-protein kinase RIO2 (EC 2.7.11.1) (RIO kinase 2)	PROTAC	2	13.3467	10.5751	-2.77155
Q9BVS4	Q9BVS4_S380	380	RIOK2 RIO2	RIOK2	Serine/threonine-protein kinase RIO2 (EC 2.7.11.1) (RIO kinase 2)	PROTAC	2	13.3467	11.5995	-1.74715
Q9BVS4	Q9BVS4_S369	369	RIOK2 RIO2	RIOK2	Serine/threonine-protein kinase RIO2 (EC 2.7.11.1) (RIO kinase 2)	PROTAC	2	13.3467	10.5505	-2.79616
Q9BVS4	Q9BVS4_S380;S382	380; 382	RIOK2 RIO2	RIOK2	Serine/threonine-protein kinase RIO2 (EC 2.7.11.1) (RIO kinase 2)	PROTAC	2	13.3467	11.3844	-1.96232
Q9BVS4	Q9BVS4_S442	442	RIOK2 RIO2	RIOK2	Serine/threonine-protein kinase RIO2 (EC 2.7.11.1) (RIO kinase 2)	PROTAC	2	13.3467	10.8729	-2.47382
Q9BVS4	Q9BVS4_S543	543	RIOK2 RIO2	RIOK2	Serine/threonine-protein kinase RIO2 (EC 2.7.11.1) (RIO kinase 2)	PROTAC	2	13.3467	13.1293	-0.217353
Q9BVS4	Q9BVS4_S337	337	RIOK2 RIO2	RIOK2	Serine/threonine-protein kinase RIO2 (EC 2.7.11.1) (RIO kinase 2)	PROTAC	2	13.3467	12.7688	-0.57793
Q9BVS4	Q9BVS4_S350	350	RIOK2 RIO2	RIOK2	Serine/threonine-protein kinase RIO2 (EC 2.7.11.1) (RIO kinase 2)	PROTAC	2	13.3467	8.19267	-5.15402
Q9BVS4	Q9BVS4_S382	382	RIOK2 RIO2	RIOK2	Serine/threonine-protein kinase RIO2 (EC 2.7.11.1) (RIO kinase 2)	PROTAC	3	13.3621	9.92755	-3.43457
Q9BVS4	Q9BVS4_S380	380	RIOK2 RIO2	RIOK2	Serine/threonine-protein kinase RIO2 (EC 2.7.11.1) (RIO kinase 2)	PROTAC	3	13.3621	11.1276	-2.23452
Q9BVS4	Q9BVS4_S380;S382	380; 382	RIOK2 RIO2	RIOK2	Serine/threonine-protein kinase RIO2 (EC 2.7.11.1) (RIO kinase 2)	PROTAC	3	13.3621	11.3244	-2.03777
Q9BVS4	Q9BVS4_S337	337	RIOK2 RIO2	RIOK2	Serine/threonine-protein kinase RIO2 (EC 2.7.11.1) (RIO kinase 2)	PROTAC	3	13.3621	12.9777	-0.384409
Q9BVS4	Q9BVS4_S543	543	RIOK2 RIO2	RIOK2	Serine/threonine-protein kinase RIO2 (EC 2.7.11.1) (RIO kinase 2)	PROTAC	3	13.3621	13.029	-0.333152
Q9BVS4	Q9BVS4_S350	350	RIOK2 RIO2	RIOK2	Serine/threonine-protein kinase RIO2 (EC 2.7.11.1) (RIO kinase 2)	PROTAC	3	13.3621	9.09235	-4.26978
Q9BVS4	Q9BVS4_S369	369	RIOK2 RIO2	RIOK2	Serine/threonine-protein kinase RIO2 (EC 2.7.11.1) (RIO kinase 2)	PROTAC	3	13.3621	10.2332	-3.12893
Q9BVS4	Q9BVS4_S442	442	RIOK2 RIO2	RIOK2	Serine/threonine-protein kinase RIO2 (EC 2.7.11.1) (RIO kinase 2)	PROTAC	3	13.3621	10.7331	-2.629
Q9BVT8	Q9BVT8_T71	71	TMUB1 C7orf21 DULP HOPS SB144 UNQ763/PRO1555	TMUB1	Transmembrane and ubiquitin-like domain-containing protein 1 (Dendritic cell-derived ubiquitin-like protein) (DULP) (Hepatocyte odd protein shuttling protein) (Ubiquitin-like protein SB144) [Cleaved into: iHOPS]	DMSO	1	11.0674	9.9651	-1.10226
Q9BVT8	Q9BVT8_T71	71	TMUB1 C7orf21 DULP HOPS SB144 UNQ763/PRO1555	TMUB1	Transmembrane and ubiquitin-like domain-containing protein 1 (Dendritic cell-derived ubiquitin-like protein) (DULP) (Hepatocyte odd protein shuttling protein) (Ubiquitin-like protein SB144) [Cleaved into: iHOPS]	DMSO	2	10.705	9.31607	-1.3889
Q9BVT8	Q9BVT8_T71	71	TMUB1 C7orf21 DULP HOPS SB144 UNQ763/PRO1555	TMUB1	Transmembrane and ubiquitin-like domain-containing protein 1 (Dendritic cell-derived ubiquitin-like protein) (DULP) (Hepatocyte odd protein shuttling protein) (Ubiquitin-like protein SB144) [Cleaved into: iHOPS]	DMSO	3	10.9175	9.1822	-1.73528
Q9BVT8	Q9BVT8_T71	71	TMUB1 C7orf21 DULP HOPS SB144 UNQ763/PRO1555	TMUB1	Transmembrane and ubiquitin-like domain-containing protein 1 (Dendritic cell-derived ubiquitin-like protein) (DULP) (Hepatocyte odd protein shuttling protein) (Ubiquitin-like protein SB144) [Cleaved into: iHOPS]	PROTAC	1	10.9777	9.61823	-1.35952
Q9BVT8	Q9BVT8_T71	71	TMUB1 C7orf21 DULP HOPS SB144 UNQ763/PRO1555	TMUB1	Transmembrane and ubiquitin-like domain-containing protein 1 (Dendritic cell-derived ubiquitin-like protein) (DULP) (Hepatocyte odd protein shuttling protein) (Ubiquitin-like protein SB144) [Cleaved into: iHOPS]	PROTAC	2	10.9187	9.37268	-1.546
Q9BVT8	Q9BVT8_T71	71	TMUB1 C7orf21 DULP HOPS SB144 UNQ763/PRO1555	TMUB1	Transmembrane and ubiquitin-like domain-containing protein 1 (Dendritic cell-derived ubiquitin-like protein) (DULP) (Hepatocyte odd protein shuttling protein) (Ubiquitin-like protein SB144) [Cleaved into: iHOPS]	PROTAC	3	10.7673	9.29248	-1.4748
Q9BVV6	Q9BVV6_S376	376	KIAA0586 TALPID3	KIAA0586	Protein TALPID3	DMSO	1	7.21992	10.1351	2.91519
Q9BVV6	Q9BVV6_S183	183	KIAA0586 TALPID3	KIAA0586	Protein TALPID3	DMSO	1	7.21992	10.3041	3.08416
Q9BVV6	Q9BVV6_S183	183	KIAA0586 TALPID3	KIAA0586	Protein TALPID3	DMSO	2	7.07336	10.3787	3.30536
Q9BVV6	Q9BVV6_S376	376	KIAA0586 TALPID3	KIAA0586	Protein TALPID3	DMSO	2	7.07336	10.2905	3.21713
Q9BVV6	Q9BVV6_S183	183	KIAA0586 TALPID3	KIAA0586	Protein TALPID3	DMSO	3	7.8446	10.4209	2.57628
Q9BVV6	Q9BVV6_S376	376	KIAA0586 TALPID3	KIAA0586	Protein TALPID3	DMSO	3	7.8446	10.0676	2.22303
Q9BVV6	Q9BVV6_S183	183	KIAA0586 TALPID3	KIAA0586	Protein TALPID3	PROTAC	1	6.33049	10.4008	4.07036
Q9BVV6	Q9BVV6_S376	376	KIAA0586 TALPID3	KIAA0586	Protein TALPID3	PROTAC	1	6.33049	9.99765	3.66716
Q9BVV6	Q9BVV6_S183	183	KIAA0586 TALPID3	KIAA0586	Protein TALPID3	PROTAC	2	6.92127	10.3357	3.41441
Q9BVV6	Q9BVV6_S376	376	KIAA0586 TALPID3	KIAA0586	Protein TALPID3	PROTAC	2	6.92127	10.364	3.44273
Q9BVV6	Q9BVV6_S183	183	KIAA0586 TALPID3	KIAA0586	Protein TALPID3	PROTAC	3	6.3541	10.3313	3.97718
Q9BVV6	Q9BVV6_S376	376	KIAA0586 TALPID3	KIAA0586	Protein TALPID3	PROTAC	3	6.3541	10.3746	4.02046
Q9BVV7	Q9BVV7_S245	245	TIMM21 C18orf55 TIM21 HSPC154	TIMM21	Mitochondrial import inner membrane translocase subunit Tim21 (TIM21-like protein, mitochondrial)	DMSO	1	13.829	10.0936	-3.73539
Q9BVV7	Q9BVV7_S245	245	TIMM21 C18orf55 TIM21 HSPC154	TIMM21	Mitochondrial import inner membrane translocase subunit Tim21 (TIM21-like protein, mitochondrial)	DMSO	2	13.8586	10.1018	-3.75683
Q9BVV7	Q9BVV7_S245	245	TIMM21 C18orf55 TIM21 HSPC154	TIMM21	Mitochondrial import inner membrane translocase subunit Tim21 (TIM21-like protein, mitochondrial)	DMSO	3	13.9588	9.99605	-3.96271
Q9BVV7	Q9BVV7_S245	245	TIMM21 C18orf55 TIM21 HSPC154	TIMM21	Mitochondrial import inner membrane translocase subunit Tim21 (TIM21-like protein, mitochondrial)	PROTAC	1	13.7441	10.1049	-3.63919
Q9BVV7	Q9BVV7_S245	245	TIMM21 C18orf55 TIM21 HSPC154	TIMM21	Mitochondrial import inner membrane translocase subunit Tim21 (TIM21-like protein, mitochondrial)	PROTAC	2	13.7692	10.2041	-3.56512
Q9BVV7	Q9BVV7_S245	245	TIMM21 C18orf55 TIM21 HSPC154	TIMM21	Mitochondrial import inner membrane translocase subunit Tim21 (TIM21-like protein, mitochondrial)	PROTAC	3	13.8889	10.0655	-3.82342
Q9BVW5	Q9BVW5_S194	194	TIPIN	TIPIN	TIMELESS-interacting protein	DMSO	1	10.2327	8.26559	-1.96714
Q9BVW5	Q9BVW5_S220	220	TIPIN	TIPIN	TIMELESS-interacting protein	DMSO	1	10.2327	10.6647	0.431974
Q9BVW5	Q9BVW5_S222	222	TIPIN	TIPIN	TIMELESS-interacting protein	DMSO	1	10.2327	11.1922	0.959481
Q9BVW5	Q9BVW5_S222	222	TIPIN	TIPIN	TIMELESS-interacting protein	DMSO	2	10.2569	10.9648	0.707914
Q9BVW5	Q9BVW5_S220	220	TIPIN	TIPIN	TIMELESS-interacting protein	DMSO	2	10.2569	10.306	0.0490491
Q9BVW5	Q9BVW5_S194	194	TIPIN	TIPIN	TIMELESS-interacting protein	DMSO	2	10.2569	7.7033	-2.55363
Q9BVW5	Q9BVW5_S222	222	TIPIN	TIPIN	TIMELESS-interacting protein	DMSO	3	10.4762	11.1416	0.665474
Q9BVW5	Q9BVW5_S194	194	TIPIN	TIPIN	TIMELESS-interacting protein	DMSO	3	10.4762	8.1684	-2.30778
Q9BVW5	Q9BVW5_S220	220	TIPIN	TIPIN	TIMELESS-interacting protein	DMSO	3	10.4762	10.62	0.143858
Q9BVW5	Q9BVW5_S194	194	TIPIN	TIPIN	TIMELESS-interacting protein	PROTAC	1	10.0084	7.62461	-2.38377
Q9BVW5	Q9BVW5_S222	222	TIPIN	TIPIN	TIMELESS-interacting protein	PROTAC	1	10.0084	10.8437	0.835281
Q9BVW5	Q9BVW5_S220	220	TIPIN	TIPIN	TIMELESS-interacting protein	PROTAC	1	10.0084	10.3	0.291567
Q9BVW5	Q9BVW5_S222	222	TIPIN	TIPIN	TIMELESS-interacting protein	PROTAC	2	9.82266	11.1993	1.37669
Q9BVW5	Q9BVW5_S194	194	TIPIN	TIPIN	TIMELESS-interacting protein	PROTAC	2	9.82266	7.14718	-2.67548
Q9BVW5	Q9BVW5_S220	220	TIPIN	TIPIN	TIMELESS-interacting protein	PROTAC	2	9.82266	10.723	0.900318
Q9BVW5	Q9BVW5_S220	220	TIPIN	TIPIN	TIMELESS-interacting protein	PROTAC	3	10.059	10.3245	0.265548
Q9BVW5	Q9BVW5_S194	194	TIPIN	TIPIN	TIMELESS-interacting protein	PROTAC	3	10.059	7.76925	-2.28971
Q9BVW5	Q9BVW5_S222	222	TIPIN	TIPIN	TIMELESS-interacting protein	PROTAC	3	10.059	10.737	0.678021
Q9BW04	Q9BW04_S177	177	SARG C1orf116	SARG	Specifically androgen-regulated gene protein	DMSO	1	9.25996	8.93716	-0.322793
Q9BW04	Q9BW04_S560	560	SARG C1orf116	SARG	Specifically androgen-regulated gene protein	DMSO	1	9.25996	7.19712	-2.06283
Q9BW04	Q9BW04_S133	133	SARG C1orf116	SARG	Specifically androgen-regulated gene protein	DMSO	1	9.25996	7.58401	-1.67594
Q9BW04	Q9BW04_S502	502	SARG C1orf116	SARG	Specifically androgen-regulated gene protein	DMSO	1	9.25996	11.2931	2.03316
Q9BW04	Q9BW04_S281	281	SARG C1orf116	SARG	Specifically androgen-regulated gene protein	DMSO	1	9.25996	8.60235	-0.657603
Q9BW04	Q9BW04_T456	456	SARG C1orf116	SARG	Specifically androgen-regulated gene protein	DMSO	1	9.25996	9.51796	0.258009
Q9BW04	Q9BW04_S532	532	SARG C1orf116	SARG	Specifically androgen-regulated gene protein	DMSO	1	9.25996	9.16626	-0.0936915
Q9BW04	Q9BW04_T456	456	SARG C1orf116	SARG	Specifically androgen-regulated gene protein	DMSO	2	8.84854	8.78973	-0.0588143
Q9BW04	Q9BW04_S560	560	SARG C1orf116	SARG	Specifically androgen-regulated gene protein	DMSO	2	8.84854	6.06796	-2.78058
Q9BW04	Q9BW04_S177	177	SARG C1orf116	SARG	Specifically androgen-regulated gene protein	DMSO	2	8.84854	8.56043	-0.288115
Q9BW04	Q9BW04_S281	281	SARG C1orf116	SARG	Specifically androgen-regulated gene protein	DMSO	2	8.84854	6.34734	-2.50121
Q9BW04	Q9BW04_S532	532	SARG C1orf116	SARG	Specifically androgen-regulated gene protein	DMSO	2	8.84854	8.4613	-0.387247
Q9BW04	Q9BW04_S502	502	SARG C1orf116	SARG	Specifically androgen-regulated gene protein	DMSO	2	8.84854	11.189	2.34042
Q9BW04	Q9BW04_S133	133	SARG C1orf116	SARG	Specifically androgen-regulated gene protein	DMSO	2	8.84854	6.92195	-1.92659
Q9BW04	Q9BW04_S177	177	SARG C1orf116	SARG	Specifically androgen-regulated gene protein	DMSO	3	9.10361	8.99194	-0.111673
Q9BW04	Q9BW04_T456	456	SARG C1orf116	SARG	Specifically androgen-regulated gene protein	DMSO	3	9.10361	9.09715	-0.0064622
Q9BW04	Q9BW04_S281	281	SARG C1orf116	SARG	Specifically androgen-regulated gene protein	DMSO	3	9.10361	8.19026	-0.913349
Q9BW04	Q9BW04_S133	133	SARG C1orf116	SARG	Specifically androgen-regulated gene protein	DMSO	3	9.10361	7.1308	-1.97282
Q9BW04	Q9BW04_S560	560	SARG C1orf116	SARG	Specifically androgen-regulated gene protein	DMSO	3	9.10361	6.73594	-2.36767
Q9BW04	Q9BW04_S502	502	SARG C1orf116	SARG	Specifically androgen-regulated gene protein	DMSO	3	9.10361	10.9709	1.86731
Q9BW04	Q9BW04_S532	532	SARG C1orf116	SARG	Specifically androgen-regulated gene protein	DMSO	3	9.10361	8.77225	-0.331368
Q9BW04	Q9BW04_S532	532	SARG C1orf116	SARG	Specifically androgen-regulated gene protein	PROTAC	1	8.76422	8.54262	-0.221604
Q9BW04	Q9BW04_S502	502	SARG C1orf116	SARG	Specifically androgen-regulated gene protein	PROTAC	1	8.76422	10.9806	2.21641
Q9BW04	Q9BW04_T456	456	SARG C1orf116	SARG	Specifically androgen-regulated gene protein	PROTAC	1	8.76422	8.80004	0.0358208
Q9BW04	Q9BW04_S133	133	SARG C1orf116	SARG	Specifically androgen-regulated gene protein	PROTAC	1	8.76422	7.26306	-1.50116
Q9BW04	Q9BW04_S281	281	SARG C1orf116	SARG	Specifically androgen-regulated gene protein	PROTAC	1	8.76422	7.76503	-0.999196
Q9BW04	Q9BW04_S177	177	SARG C1orf116	SARG	Specifically androgen-regulated gene protein	PROTAC	1	8.76422	8.88679	0.122569
Q9BW04	Q9BW04_S560	560	SARG C1orf116	SARG	Specifically androgen-regulated gene protein	PROTAC	1	8.76422	6.13108	-2.63314
Q9BW04	Q9BW04_S502	502	SARG C1orf116	SARG	Specifically androgen-regulated gene protein	PROTAC	2	9.05414	11.0956	2.04143
Q9BW04	Q9BW04_S133	133	SARG C1orf116	SARG	Specifically androgen-regulated gene protein	PROTAC	2	9.05414	8.19267	-0.861464
Q9BW04	Q9BW04_S177	177	SARG C1orf116	SARG	Specifically androgen-regulated gene protein	PROTAC	2	9.05414	9.68668	0.632538
Q9BW04	Q9BW04_T456	456	SARG C1orf116	SARG	Specifically androgen-regulated gene protein	PROTAC	2	9.05414	9.28747	0.233333
Q9BW04	Q9BW04_S560	560	SARG C1orf116	SARG	Specifically androgen-regulated gene protein	PROTAC	2	9.05414	6.25056	-2.80358
Q9BW04	Q9BW04_S532	532	SARG C1orf116	SARG	Specifically androgen-regulated gene protein	PROTAC	2	9.05414	9.44314	0.389
Q9BW04	Q9BW04_S281	281	SARG C1orf116	SARG	Specifically androgen-regulated gene protein	PROTAC	2	9.05414	8.17219	-0.881945
Q9BW04	Q9BW04_S532	532	SARG C1orf116	SARG	Specifically androgen-regulated gene protein	PROTAC	3	9.53952	9.03186	-0.507656
Q9BW04	Q9BW04_S133	133	SARG C1orf116	SARG	Specifically androgen-regulated gene protein	PROTAC	3	9.53952	7.79229	-1.74723
Q9BW04	Q9BW04_S281	281	SARG C1orf116	SARG	Specifically androgen-regulated gene protein	PROTAC	3	9.53952	8.11804	-1.42148
Q9BW04	Q9BW04_T456	456	SARG C1orf116	SARG	Specifically androgen-regulated gene protein	PROTAC	3	9.53952	9.24013	-0.299391
Q9BW04	Q9BW04_S502	502	SARG C1orf116	SARG	Specifically androgen-regulated gene protein	PROTAC	3	9.53952	11.0296	1.49008
Q9BW04	Q9BW04_S177	177	SARG C1orf116	SARG	Specifically androgen-regulated gene protein	PROTAC	3	9.53952	9.4269	-0.112616
Q9BW04	Q9BW04_S560	560	SARG C1orf116	SARG	Specifically androgen-regulated gene protein	PROTAC	3	9.53952	6.73401	-2.8055
Q9BW19	Q9BW19_S31	31	KIFC1 HSET KNSL2	KIFC1	Kinesin-like protein KIFC1 (Kinesin-like protein 2) (Kinesin-related protein HSET)	DMSO	1	16.4865	9.3017	-7.18485
Q9BW19	Q9BW19_S26	26	KIFC1 HSET KNSL2	KIFC1	Kinesin-like protein KIFC1 (Kinesin-like protein 2) (Kinesin-related protein HSET)	DMSO	1	16.4865	8.2861	-8.20045
Q9BW19	Q9BW19_S6	6	KIFC1 HSET KNSL2	KIFC1	Kinesin-like protein KIFC1 (Kinesin-like protein 2) (Kinesin-related protein HSET)	DMSO	1	16.4865	13.2987	-3.1878
Q9BW19	Q9BW19_T359	359	KIFC1 HSET KNSL2	KIFC1	Kinesin-like protein KIFC1 (Kinesin-like protein 2) (Kinesin-related protein HSET)	DMSO	1	16.4865	10.5757	-5.91082
Q9BW19	Q9BW19_S31	31	KIFC1 HSET KNSL2	KIFC1	Kinesin-like protein KIFC1 (Kinesin-like protein 2) (Kinesin-related protein HSET)	DMSO	2	16.5228	9.99342	-6.52935
Q9BW19	Q9BW19_T359	359	KIFC1 HSET KNSL2	KIFC1	Kinesin-like protein KIFC1 (Kinesin-like protein 2) (Kinesin-related protein HSET)	DMSO	2	16.5228	10.2156	-6.30713
Q9BW19	Q9BW19_S26	26	KIFC1 HSET KNSL2	KIFC1	Kinesin-like protein KIFC1 (Kinesin-like protein 2) (Kinesin-related protein HSET)	DMSO	2	16.5228	9.1367	-7.38607
Q9BW19	Q9BW19_S6	6	KIFC1 HSET KNSL2	KIFC1	Kinesin-like protein KIFC1 (Kinesin-like protein 2) (Kinesin-related protein HSET)	DMSO	2	16.5228	13.5151	-3.00764
Q9BW19	Q9BW19_T359	359	KIFC1 HSET KNSL2	KIFC1	Kinesin-like protein KIFC1 (Kinesin-like protein 2) (Kinesin-related protein HSET)	DMSO	3	16.4611	10.3741	-6.08696
Q9BW19	Q9BW19_S26	26	KIFC1 HSET KNSL2	KIFC1	Kinesin-like protein KIFC1 (Kinesin-like protein 2) (Kinesin-related protein HSET)	DMSO	3	16.4611	8.96745	-7.49361
Q9BW19	Q9BW19_S31	31	KIFC1 HSET KNSL2	KIFC1	Kinesin-like protein KIFC1 (Kinesin-like protein 2) (Kinesin-related protein HSET)	DMSO	3	16.4611	9.1325	-7.32857
Q9BW19	Q9BW19_S6	6	KIFC1 HSET KNSL2	KIFC1	Kinesin-like protein KIFC1 (Kinesin-like protein 2) (Kinesin-related protein HSET)	DMSO	3	16.4611	13.2969	-3.16412
Q9BW19	Q9BW19_S31	31	KIFC1 HSET KNSL2	KIFC1	Kinesin-like protein KIFC1 (Kinesin-like protein 2) (Kinesin-related protein HSET)	PROTAC	1	16.5423	9.95649	-6.58583
Q9BW19	Q9BW19_T359	359	KIFC1 HSET KNSL2	KIFC1	Kinesin-like protein KIFC1 (Kinesin-like protein 2) (Kinesin-related protein HSET)	PROTAC	1	16.5423	10.5056	-6.03672
