## Supplementary Table for "mTOR signalling, not clock gene rhythms, organises daily physiology" (part 36 of 56)

### Sheet: Acute PER2 depletion Phospho (continued)
UniprotID	phosphopeptide	ptm_positions_prot	Gene.Names	Gene.Names.First	Protein.names	condition	replicate	abundance.protein	abundance.phosphopeptide	abundance_phosphopeptide_prot_norm
Q9BW19	Q9BW19_S6	6	KIFC1 HSET KNSL2	KIFC1	Kinesin-like protein KIFC1 (Kinesin-like protein 2) (Kinesin-related protein HSET)	PROTAC	1	16.5423	13.3387	-3.2036
Q9BW19	Q9BW19_S26	26	KIFC1 HSET KNSL2	KIFC1	Kinesin-like protein KIFC1 (Kinesin-like protein 2) (Kinesin-related protein HSET)	PROTAC	1	16.5423	8.67582	-7.8665
Q9BW19	Q9BW19_S31	31	KIFC1 HSET KNSL2	KIFC1	Kinesin-like protein KIFC1 (Kinesin-like protein 2) (Kinesin-related protein HSET)	PROTAC	2	16.4785	9.65487	-6.82359
Q9BW19	Q9BW19_S26	26	KIFC1 HSET KNSL2	KIFC1	Kinesin-like protein KIFC1 (Kinesin-like protein 2) (Kinesin-related protein HSET)	PROTAC	2	16.4785	8.56502	-7.91344
Q9BW19	Q9BW19_S6	6	KIFC1 HSET KNSL2	KIFC1	Kinesin-like protein KIFC1 (Kinesin-like protein 2) (Kinesin-related protein HSET)	PROTAC	2	16.4785	13.2222	-3.25631
Q9BW19	Q9BW19_T359	359	KIFC1 HSET KNSL2	KIFC1	Kinesin-like protein KIFC1 (Kinesin-like protein 2) (Kinesin-related protein HSET)	PROTAC	2	16.4785	10.5117	-5.96676
Q9BW19	Q9BW19_S6	6	KIFC1 HSET KNSL2	KIFC1	Kinesin-like protein KIFC1 (Kinesin-like protein 2) (Kinesin-related protein HSET)	PROTAC	3	16.5164	13.1091	-3.40728
Q9BW19	Q9BW19_T359	359	KIFC1 HSET KNSL2	KIFC1	Kinesin-like protein KIFC1 (Kinesin-like protein 2) (Kinesin-related protein HSET)	PROTAC	3	16.5164	10.4624	-6.05395
Q9BW19	Q9BW19_S26	26	KIFC1 HSET KNSL2	KIFC1	Kinesin-like protein KIFC1 (Kinesin-like protein 2) (Kinesin-related protein HSET)	PROTAC	3	16.5164	8.42048	-8.0959
Q9BW19	Q9BW19_S31	31	KIFC1 HSET KNSL2	KIFC1	Kinesin-like protein KIFC1 (Kinesin-like protein 2) (Kinesin-related protein HSET)	PROTAC	3	16.5164	9.49901	-7.01738
Q9BW27	Q9BW27_T619	619	NUP85 NUP75 PCNT1	NUP85	Nuclear pore complex protein Nup85 (85 kDa nucleoporin) (FROUNT) (Nucleoporin Nup75) (Nucleoporin Nup85) (Pericentrin-1)	DMSO	1	15.3197	9.70659	-5.61308
Q9BW27	Q9BW27_S652	652	NUP85 NUP75 PCNT1	NUP85	Nuclear pore complex protein Nup85 (85 kDa nucleoporin) (FROUNT) (Nucleoporin Nup75) (Nucleoporin Nup85) (Pericentrin-1)	DMSO	1	15.3197	10.4835	-4.83617
Q9BW27	Q9BW27_T619	619	NUP85 NUP75 PCNT1	NUP85	Nuclear pore complex protein Nup85 (85 kDa nucleoporin) (FROUNT) (Nucleoporin Nup75) (Nucleoporin Nup85) (Pericentrin-1)	DMSO	2	15.2529	8.87688	-6.37601
Q9BW27	Q9BW27_S652	652	NUP85 NUP75 PCNT1	NUP85	Nuclear pore complex protein Nup85 (85 kDa nucleoporin) (FROUNT) (Nucleoporin Nup75) (Nucleoporin Nup85) (Pericentrin-1)	DMSO	2	15.2529	9.85378	-5.39912
Q9BW27	Q9BW27_S652	652	NUP85 NUP75 PCNT1	NUP85	Nuclear pore complex protein Nup85 (85 kDa nucleoporin) (FROUNT) (Nucleoporin Nup75) (Nucleoporin Nup85) (Pericentrin-1)	DMSO	3	15.2611	10.142	-5.1191
Q9BW27	Q9BW27_T619	619	NUP85 NUP75 PCNT1	NUP85	Nuclear pore complex protein Nup85 (85 kDa nucleoporin) (FROUNT) (Nucleoporin Nup75) (Nucleoporin Nup85) (Pericentrin-1)	DMSO	3	15.2611	9.62527	-5.63581
Q9BW27	Q9BW27_T619	619	NUP85 NUP75 PCNT1	NUP85	Nuclear pore complex protein Nup85 (85 kDa nucleoporin) (FROUNT) (Nucleoporin Nup75) (Nucleoporin Nup85) (Pericentrin-1)	PROTAC	1	15.238	9.83557	-5.40247
Q9BW27	Q9BW27_S652	652	NUP85 NUP75 PCNT1	NUP85	Nuclear pore complex protein Nup85 (85 kDa nucleoporin) (FROUNT) (Nucleoporin Nup75) (Nucleoporin Nup85) (Pericentrin-1)	PROTAC	1	15.238	10.2996	-4.93842
Q9BW27	Q9BW27_T619	619	NUP85 NUP75 PCNT1	NUP85	Nuclear pore complex protein Nup85 (85 kDa nucleoporin) (FROUNT) (Nucleoporin Nup75) (Nucleoporin Nup85) (Pericentrin-1)	PROTAC	2	15.1985	9.74487	-5.45359
Q9BW27	Q9BW27_S652	652	NUP85 NUP75 PCNT1	NUP85	Nuclear pore complex protein Nup85 (85 kDa nucleoporin) (FROUNT) (Nucleoporin Nup75) (Nucleoporin Nup85) (Pericentrin-1)	PROTAC	2	15.1985	10.4453	-4.75313
Q9BW27	Q9BW27_T619	619	NUP85 NUP75 PCNT1	NUP85	Nuclear pore complex protein Nup85 (85 kDa nucleoporin) (FROUNT) (Nucleoporin Nup75) (Nucleoporin Nup85) (Pericentrin-1)	PROTAC	3	15.2264	8.86183	-6.36458
Q9BW27	Q9BW27_S652	652	NUP85 NUP75 PCNT1	NUP85	Nuclear pore complex protein Nup85 (85 kDa nucleoporin) (FROUNT) (Nucleoporin Nup75) (Nucleoporin Nup85) (Pericentrin-1)	PROTAC	3	15.2264	10.0079	-5.2185
Q9BW61	Q9BW61_S95	95	DDA1 C19orf58 PCIA1	DDA1	DET1- and DDB1-associated protein 1 (Placenta cross-immune reaction antigen 1) (PCIA-1)	DMSO	1	11.6922	14.78	3.0878
Q9BW61	Q9BW61_S33	33	DDA1 C19orf58 PCIA1	DDA1	DET1- and DDB1-associated protein 1 (Placenta cross-immune reaction antigen 1) (PCIA-1)	DMSO	1	11.6922	9.70309	-1.98914
Q9BW61	Q9BW61_S95	95	DDA1 C19orf58 PCIA1	DDA1	DET1- and DDB1-associated protein 1 (Placenta cross-immune reaction antigen 1) (PCIA-1)	DMSO	2	11.901	14.8383	2.93724
Q9BW61	Q9BW61_S33	33	DDA1 C19orf58 PCIA1	DDA1	DET1- and DDB1-associated protein 1 (Placenta cross-immune reaction antigen 1) (PCIA-1)	DMSO	2	11.901	9.44978	-2.45123
Q9BW61	Q9BW61_S95	95	DDA1 C19orf58 PCIA1	DDA1	DET1- and DDB1-associated protein 1 (Placenta cross-immune reaction antigen 1) (PCIA-1)	DMSO	3	11.6062	14.7093	3.1031
Q9BW61	Q9BW61_S33	33	DDA1 C19orf58 PCIA1	DDA1	DET1- and DDB1-associated protein 1 (Placenta cross-immune reaction antigen 1) (PCIA-1)	DMSO	3	11.6062	9.42364	-2.18259
Q9BW61	Q9BW61_S95	95	DDA1 C19orf58 PCIA1	DDA1	DET1- and DDB1-associated protein 1 (Placenta cross-immune reaction antigen 1) (PCIA-1)	PROTAC	1	11.8654	14.7533	2.8879
Q9BW61	Q9BW61_S33	33	DDA1 C19orf58 PCIA1	DDA1	DET1- and DDB1-associated protein 1 (Placenta cross-immune reaction antigen 1) (PCIA-1)	PROTAC	1	11.8654	9.61203	-2.25342
Q9BW61	Q9BW61_S33	33	DDA1 C19orf58 PCIA1	DDA1	DET1- and DDB1-associated protein 1 (Placenta cross-immune reaction antigen 1) (PCIA-1)	PROTAC	2	11.8226	9.97231	-1.85027
Q9BW61	Q9BW61_S95	95	DDA1 C19orf58 PCIA1	DDA1	DET1- and DDB1-associated protein 1 (Placenta cross-immune reaction antigen 1) (PCIA-1)	PROTAC	2	11.8226	14.6745	2.85196
Q9BW61	Q9BW61_S33	33	DDA1 C19orf58 PCIA1	DDA1	DET1- and DDB1-associated protein 1 (Placenta cross-immune reaction antigen 1) (PCIA-1)	PROTAC	3	11.6734	9.55678	-2.11658
Q9BW61	Q9BW61_S95	95	DDA1 C19orf58 PCIA1	DDA1	DET1- and DDB1-associated protein 1 (Placenta cross-immune reaction antigen 1) (PCIA-1)	PROTAC	3	11.6734	14.6238	2.95048
Q9BW71	Q9BW71_S159	159	HIRIP3	HIRIP3	HIRA-interacting protein 3	DMSO	1	13.664	8.76501	-4.89901
Q9BW71	Q9BW71_S227	227	HIRIP3	HIRIP3	HIRA-interacting protein 3	DMSO	1	13.664	13.3514	-0.312624
Q9BW71	Q9BW71_S551;S555	551; 555	HIRIP3	HIRIP3	HIRA-interacting protein 3	DMSO	1	13.664	13.2486	-0.415404
Q9BW71	Q9BW71_S142;S143	142; 143	HIRIP3	HIRIP3	HIRA-interacting protein 3	DMSO	1	13.664	8.6442	-5.01981
Q9BW71	Q9BW71_S196	196	HIRIP3	HIRIP3	HIRA-interacting protein 3	DMSO	1	13.664	8.27476	-5.38925
Q9BW71	Q9BW71_T84;S87	84; 87	HIRIP3	HIRIP3	HIRA-interacting protein 3	DMSO	1	13.664	11.0366	-2.62744
Q9BW71	Q9BW71_S530	530	HIRIP3	HIRIP3	HIRA-interacting protein 3	DMSO	1	13.664	12.3782	-1.28584
Q9BW71	Q9BW71_S125	125	HIRIP3	HIRIP3	HIRA-interacting protein 3	DMSO	1	13.664	12.7005	-0.963478
Q9BW71	Q9BW71_S143	143	HIRIP3	HIRIP3	HIRA-interacting protein 3	DMSO	1	13.664	11.4033	-2.26069
Q9BW71	Q9BW71_T84	84	HIRIP3	HIRIP3	HIRA-interacting protein 3	DMSO	1	13.664	13.1132	-0.550854
Q9BW71	Q9BW71_S492	492	HIRIP3	HIRIP3	HIRA-interacting protein 3	DMSO	1	13.664	8.99997	-4.66405
Q9BW71	Q9BW71_S199	199	HIRIP3	HIRIP3	HIRA-interacting protein 3	DMSO	1	13.664	11.4361	-2.22787
Q9BW71	Q9BW71_S223	223	HIRIP3	HIRIP3	HIRA-interacting protein 3	DMSO	1	13.664	9.20161	-4.46241
Q9BW71	Q9BW71_S159;S160	159; 160	HIRIP3	HIRIP3	HIRA-interacting protein 3	DMSO	1	13.664	11.6735	-1.99048
Q9BW71	Q9BW71_S196;S199	196; 199	HIRIP3	HIRIP3	HIRA-interacting protein 3	DMSO	1	13.664	13.1863	-0.477725
Q9BW71	Q9BW71_S223;S227	223; 227	HIRIP3	HIRIP3	HIRA-interacting protein 3	DMSO	1	13.664	11.5085	-2.15556
Q9BW71	Q9BW71_S159	159	HIRIP3	HIRIP3	HIRA-interacting protein 3	DMSO	2	13.7452	8.06236	-5.68282
Q9BW71	Q9BW71_S196;S199	196; 199	HIRIP3	HIRIP3	HIRA-interacting protein 3	DMSO	2	13.7452	13.3517	-0.393468
Q9BW71	Q9BW71_S492	492	HIRIP3	HIRIP3	HIRA-interacting protein 3	DMSO	2	13.7452	8.89078	-4.8544
Q9BW71	Q9BW71_T84	84	HIRIP3	HIRIP3	HIRA-interacting protein 3	DMSO	2	13.7452	13.1624	-0.582747
Q9BW71	Q9BW71_S227	227	HIRIP3	HIRIP3	HIRA-interacting protein 3	DMSO	2	13.7452	13.4993	-0.245906
Q9BW71	Q9BW71_S159;S160	159; 160	HIRIP3	HIRIP3	HIRA-interacting protein 3	DMSO	2	13.7452	11.6987	-2.04653
Q9BW71	Q9BW71_S142;S143	142; 143	HIRIP3	HIRIP3	HIRA-interacting protein 3	DMSO	2	13.7452	8.57512	-5.17007
Q9BW71	Q9BW71_S196	196	HIRIP3	HIRIP3	HIRA-interacting protein 3	DMSO	2	13.7452	7.53586	-6.20933
Q9BW71	Q9BW71_S530	530	HIRIP3	HIRIP3	HIRA-interacting protein 3	DMSO	2	13.7452	12.33	-1.41518
Q9BW71	Q9BW71_S143	143	HIRIP3	HIRIP3	HIRA-interacting protein 3	DMSO	2	13.7452	11.3076	-2.43755
Q9BW71	Q9BW71_S125	125	HIRIP3	HIRIP3	HIRA-interacting protein 3	DMSO	2	13.7452	12.7104	-1.0348
Q9BW71	Q9BW71_S551;S555	551; 555	HIRIP3	HIRIP3	HIRA-interacting protein 3	DMSO	2	13.7452	12.7773	-0.967924
Q9BW71	Q9BW71_S223;S227	223; 227	HIRIP3	HIRIP3	HIRA-interacting protein 3	DMSO	2	13.7452	11.8252	-1.92001
Q9BW71	Q9BW71_S223	223	HIRIP3	HIRIP3	HIRA-interacting protein 3	DMSO	2	13.7452	9.72589	-4.01929
Q9BW71	Q9BW71_T84;S87	84; 87	HIRIP3	HIRIP3	HIRA-interacting protein 3	DMSO	2	13.7452	10.7545	-2.99071
Q9BW71	Q9BW71_S199	199	HIRIP3	HIRIP3	HIRA-interacting protein 3	DMSO	2	13.7452	12.1371	-1.60804
Q9BW71	Q9BW71_T84	84	HIRIP3	HIRIP3	HIRA-interacting protein 3	DMSO	3	13.7548	12.9179	-0.836932
Q9BW71	Q9BW71_S492	492	HIRIP3	HIRIP3	HIRA-interacting protein 3	DMSO	3	13.7548	9.63326	-4.12154
Q9BW71	Q9BW71_S227	227	HIRIP3	HIRIP3	HIRA-interacting protein 3	DMSO	3	13.7548	13.4143	-0.340461
Q9BW71	Q9BW71_S551;S555	551; 555	HIRIP3	HIRIP3	HIRA-interacting protein 3	DMSO	3	13.7548	13.0296	-0.725236
Q9BW71	Q9BW71_S223	223	HIRIP3	HIRIP3	HIRA-interacting protein 3	DMSO	3	13.7548	10.1466	-3.6082
Q9BW71	Q9BW71_S530	530	HIRIP3	HIRIP3	HIRA-interacting protein 3	DMSO	3	13.7548	12.5208	-1.23395
Q9BW71	Q9BW71_S159;S160	159; 160	HIRIP3	HIRIP3	HIRA-interacting protein 3	DMSO	3	13.7548	11.8578	-1.89698
Q9BW71	Q9BW71_S196;S199	196; 199	HIRIP3	HIRIP3	HIRA-interacting protein 3	DMSO	3	13.7548	13.302	-0.45278
Q9BW71	Q9BW71_S159	159	HIRIP3	HIRIP3	HIRA-interacting protein 3	DMSO	3	13.7548	8.86907	-4.88572
Q9BW71	Q9BW71_S125	125	HIRIP3	HIRIP3	HIRA-interacting protein 3	DMSO	3	13.7548	12.8233	-0.931447
Q9BW71	Q9BW71_S142;S143	142; 143	HIRIP3	HIRIP3	HIRA-interacting protein 3	DMSO	3	13.7548	8.3333	-5.42149
Q9BW71	Q9BW71_S199	199	HIRIP3	HIRIP3	HIRA-interacting protein 3	DMSO	3	13.7548	11.9017	-1.85313
Q9BW71	Q9BW71_S223;S227	223; 227	HIRIP3	HIRIP3	HIRA-interacting protein 3	DMSO	3	13.7548	11.9256	-1.82915
Q9BW71	Q9BW71_T84;S87	84; 87	HIRIP3	HIRIP3	HIRA-interacting protein 3	DMSO	3	13.7548	11.0598	-2.69501
Q9BW71	Q9BW71_S196	196	HIRIP3	HIRIP3	HIRA-interacting protein 3	DMSO	3	13.7548	8.28032	-5.47447
Q9BW71	Q9BW71_S143	143	HIRIP3	HIRIP3	HIRA-interacting protein 3	DMSO	3	13.7548	11.3098	-2.44497
Q9BW71	Q9BW71_S223;S227	223; 227	HIRIP3	HIRIP3	HIRA-interacting protein 3	PROTAC	1	13.7476	11.7597	-1.98789
Q9BW71	Q9BW71_S199	199	HIRIP3	HIRIP3	HIRA-interacting protein 3	PROTAC	1	13.7476	12.364	-1.38362
Q9BW71	Q9BW71_T84;S87	84; 87	HIRIP3	HIRIP3	HIRA-interacting protein 3	PROTAC	1	13.7476	10.7349	-3.01272
Q9BW71	Q9BW71_S143	143	HIRIP3	HIRIP3	HIRA-interacting protein 3	PROTAC	1	13.7476	10.7588	-2.98877
Q9BW71	Q9BW71_S551;S555	551; 555	HIRIP3	HIRIP3	HIRA-interacting protein 3	PROTAC	1	13.7476	12.955	-0.792609
Q9BW71	Q9BW71_S196	196	HIRIP3	HIRIP3	HIRA-interacting protein 3	PROTAC	1	13.7476	8.06133	-5.68625
Q9BW71	Q9BW71_S223	223	HIRIP3	HIRIP3	HIRA-interacting protein 3	PROTAC	1	13.7476	10.0529	-3.69466
Q9BW71	Q9BW71_S227	227	HIRIP3	HIRIP3	HIRA-interacting protein 3	PROTAC	1	13.7476	13.5345	-0.213083
Q9BW71	Q9BW71_S142;S143	142; 143	HIRIP3	HIRIP3	HIRA-interacting protein 3	PROTAC	1	13.7476	7.97802	-5.76955
Q9BW71	Q9BW71_S196;S199	196; 199	HIRIP3	HIRIP3	HIRA-interacting protein 3	PROTAC	1	13.7476	13.347	-0.400604
Q9BW71	Q9BW71_S159	159	HIRIP3	HIRIP3	HIRA-interacting protein 3	PROTAC	1	13.7476	8.03467	-5.71291
Q9BW71	Q9BW71_T84	84	HIRIP3	HIRIP3	HIRA-interacting protein 3	PROTAC	1	13.7476	13.0937	-0.653921
Q9BW71	Q9BW71_S530	530	HIRIP3	HIRIP3	HIRA-interacting protein 3	PROTAC	1	13.7476	12.3385	-1.40904
Q9BW71	Q9BW71_S159;S160	159; 160	HIRIP3	HIRIP3	HIRA-interacting protein 3	PROTAC	1	13.7476	11.8569	-1.89064
Q9BW71	Q9BW71_S492	492	HIRIP3	HIRIP3	HIRA-interacting protein 3	PROTAC	1	13.7476	9.18791	-4.55967
Q9BW71	Q9BW71_S125	125	HIRIP3	HIRIP3	HIRA-interacting protein 3	PROTAC	1	13.7476	12.7674	-0.980205
Q9BW71	Q9BW71_S227	227	HIRIP3	HIRIP3	HIRA-interacting protein 3	PROTAC	2	13.8656	13.5407	-0.324867
Q9BW71	Q9BW71_S159;S160	159; 160	HIRIP3	HIRIP3	HIRA-interacting protein 3	PROTAC	2	13.8656	11.3925	-2.47308
Q9BW71	Q9BW71_S196	196	HIRIP3	HIRIP3	HIRA-interacting protein 3	PROTAC	2	13.8656	8.51319	-5.3524
Q9BW71	Q9BW71_S223;S227	223; 227	HIRIP3	HIRIP3	HIRA-interacting protein 3	PROTAC	2	13.8656	11.7567	-2.10893
Q9BW71	Q9BW71_S199	199	HIRIP3	HIRIP3	HIRA-interacting protein 3	PROTAC	2	13.8656	12.2849	-1.58065
Q9BW71	Q9BW71_S530	530	HIRIP3	HIRIP3	HIRA-interacting protein 3	PROTAC	2	13.8656	12.6151	-1.25049
Q9BW71	Q9BW71_S125	125	HIRIP3	HIRIP3	HIRA-interacting protein 3	PROTAC	2	13.8656	12.7025	-1.1631
Q9BW71	Q9BW71_S142;S143	142; 143	HIRIP3	HIRIP3	HIRA-interacting protein 3	PROTAC	2	13.8656	7.68439	-6.18121
Q9BW71	Q9BW71_S223	223	HIRIP3	HIRIP3	HIRA-interacting protein 3	PROTAC	2	13.8656	10.0674	-3.79819
Q9BW71	Q9BW71_S143	143	HIRIP3	HIRIP3	HIRA-interacting protein 3	PROTAC	2	13.8656	10.588	-3.27756
Q9BW71	Q9BW71_T84	84	HIRIP3	HIRIP3	HIRA-interacting protein 3	PROTAC	2	13.8656	13.0336	-0.831997
Q9BW71	Q9BW71_S159	159	HIRIP3	HIRIP3	HIRA-interacting protein 3	PROTAC	2	13.8656	8.46679	-5.39881
Q9BW71	Q9BW71_S196;S199	196; 199	HIRIP3	HIRIP3	HIRA-interacting protein 3	PROTAC	2	13.8656	13.2463	-0.619247
Q9BW71	Q9BW71_S551;S555	551; 555	HIRIP3	HIRIP3	HIRA-interacting protein 3	PROTAC	2	13.8656	13.4401	-0.425485
Q9BW71	Q9BW71_T84;S87	84; 87	HIRIP3	HIRIP3	HIRA-interacting protein 3	PROTAC	2	13.8656	10.7866	-3.07901
Q9BW71	Q9BW71_S492	492	HIRIP3	HIRIP3	HIRA-interacting protein 3	PROTAC	2	13.8656	10.1209	-3.74468
Q9BW71	Q9BW71_S223;S227	223; 227	HIRIP3	HIRIP3	HIRA-interacting protein 3	PROTAC	3	13.6697	11.56	-2.10973
Q9BW71	Q9BW71_S492	492	HIRIP3	HIRIP3	HIRA-interacting protein 3	PROTAC	3	13.6697	10.4056	-3.26407
Q9BW71	Q9BW71_S227	227	HIRIP3	HIRIP3	HIRA-interacting protein 3	PROTAC	3	13.6697	13.3602	-0.309466
Q9BW71	Q9BW71_S125	125	HIRIP3	HIRIP3	HIRA-interacting protein 3	PROTAC	3	13.6697	12.3654	-1.30436
Q9BW71	Q9BW71_T84	84	HIRIP3	HIRIP3	HIRA-interacting protein 3	PROTAC	3	13.6697	12.8305	-0.83922
Q9BW71	Q9BW71_S223	223	HIRIP3	HIRIP3	HIRA-interacting protein 3	PROTAC	3	13.6697	9.59293	-4.07678
Q9BW71	Q9BW71_S159	159	HIRIP3	HIRIP3	HIRA-interacting protein 3	PROTAC	3	13.6697	8.54098	-5.12873
Q9BW71	Q9BW71_S530	530	HIRIP3	HIRIP3	HIRA-interacting protein 3	PROTAC	3	13.6697	12.2963	-1.37345
Q9BW71	Q9BW71_S159;S160	159; 160	HIRIP3	HIRIP3	HIRA-interacting protein 3	PROTAC	3	13.6697	11.4311	-2.23863
Q9BW71	Q9BW71_S196;S199	196; 199	HIRIP3	HIRIP3	HIRA-interacting protein 3	PROTAC	3	13.6697	13.0267	-0.643026
Q9BW71	Q9BW71_S142;S143	142; 143	HIRIP3	HIRIP3	HIRA-interacting protein 3	PROTAC	3	13.6697	7.84225	-5.82746
Q9BW71	Q9BW71_S551;S555	551; 555	HIRIP3	HIRIP3	HIRA-interacting protein 3	PROTAC	3	13.6697	13.1134	-0.556323
Q9BW71	Q9BW71_T84;S87	84; 87	HIRIP3	HIRIP3	HIRA-interacting protein 3	PROTAC	3	13.6697	10.5511	-3.1186
Q9BW71	Q9BW71_S196	196	HIRIP3	HIRIP3	HIRA-interacting protein 3	PROTAC	3	13.6697	8.15211	-5.51761
Q9BW71	Q9BW71_S143	143	HIRIP3	HIRIP3	HIRA-interacting protein 3	PROTAC	3	13.6697	10.7665	-2.9032
Q9BW71	Q9BW71_S199	199	HIRIP3	HIRIP3	HIRA-interacting protein 3	PROTAC	3	13.6697	12.5026	-1.16706
Q9BW85	Q9BW85_S322	322	YJU2 CCDC94	YJU2	Splicing factor YJU2 (Coiled-coil domain-containing protein 94)	DMSO	1	14.5424	11.1974	-3.345
Q9BW85	Q9BW85_S253	253	YJU2 CCDC94	YJU2	Splicing factor YJU2 (Coiled-coil domain-containing protein 94)	DMSO	1	14.5424	10.7166	-3.82586
Q9BW85	Q9BW85_S253	253	YJU2 CCDC94	YJU2	Splicing factor YJU2 (Coiled-coil domain-containing protein 94)	DMSO	2	14.5968	10.1982	-4.39862
Q9BW85	Q9BW85_S322	322	YJU2 CCDC94	YJU2	Splicing factor YJU2 (Coiled-coil domain-containing protein 94)	DMSO	2	14.5968	11.6828	-2.91402
Q9BW85	Q9BW85_S253	253	YJU2 CCDC94	YJU2	Splicing factor YJU2 (Coiled-coil domain-containing protein 94)	DMSO	3	14.6023	10.2708	-4.33146
Q9BW85	Q9BW85_S322	322	YJU2 CCDC94	YJU2	Splicing factor YJU2 (Coiled-coil domain-containing protein 94)	DMSO	3	14.6023	11.6874	-2.91486
Q9BW85	Q9BW85_S322	322	YJU2 CCDC94	YJU2	Splicing factor YJU2 (Coiled-coil domain-containing protein 94)	PROTAC	1	14.6837	12.018	-2.66571
Q9BW85	Q9BW85_S253	253	YJU2 CCDC94	YJU2	Splicing factor YJU2 (Coiled-coil domain-containing protein 94)	PROTAC	1	14.6837	10.4012	-4.28242
Q9BW85	Q9BW85_S322	322	YJU2 CCDC94	YJU2	Splicing factor YJU2 (Coiled-coil domain-containing protein 94)	PROTAC	2	14.6174	11.8349	-2.78242
Q9BW85	Q9BW85_S253	253	YJU2 CCDC94	YJU2	Splicing factor YJU2 (Coiled-coil domain-containing protein 94)	PROTAC	2	14.6174	11.2284	-3.38898
Q9BW85	Q9BW85_S322	322	YJU2 CCDC94	YJU2	Splicing factor YJU2 (Coiled-coil domain-containing protein 94)	PROTAC	3	14.5696	11.7577	-2.81195
Q9BW85	Q9BW85_S253	253	YJU2 CCDC94	YJU2	Splicing factor YJU2 (Coiled-coil domain-containing protein 94)	PROTAC	3	14.5696	10.7492	-3.8204
Q9BW91	Q9BW91_S68	68	NUDT9 NUDT10 PSEC0099 UNQ3012/PRO9771	NUDT9	ADP-ribose pyrophosphatase (EC 3.6.1.13) (ADP-ribose diphosphatase) (ADP-ribose phosphohydrolase) (Adenosine diphosphoribose pyrophosphatase) (ADPR-PPase) (Nucleoside diphosphate-linked moiety X motif 9) (Nudix motif 9)	DMSO	1	15.049	11.5166	-3.53237
Q9BW91	Q9BW91_S121	121	NUDT9 NUDT10 PSEC0099 UNQ3012/PRO9771	NUDT9	ADP-ribose pyrophosphatase (EC 3.6.1.13) (ADP-ribose diphosphatase) (ADP-ribose phosphohydrolase) (Adenosine diphosphoribose pyrophosphatase) (ADPR-PPase) (Nucleoside diphosphate-linked moiety X motif 9) (Nudix motif 9)	DMSO	1	15.049	12.2366	-2.81238
Q9BW91	Q9BW91_S121	121	NUDT9 NUDT10 PSEC0099 UNQ3012/PRO9771	NUDT9	ADP-ribose pyrophosphatase (EC 3.6.1.13) (ADP-ribose diphosphatase) (ADP-ribose phosphohydrolase) (Adenosine diphosphoribose pyrophosphatase) (ADPR-PPase) (Nucleoside diphosphate-linked moiety X motif 9) (Nudix motif 9)	DMSO	2	15.0477	12.2486	-2.79913
Q9BW91	Q9BW91_S68	68	NUDT9 NUDT10 PSEC0099 UNQ3012/PRO9771	NUDT9	ADP-ribose pyrophosphatase (EC 3.6.1.13) (ADP-ribose diphosphatase) (ADP-ribose phosphohydrolase) (Adenosine diphosphoribose pyrophosphatase) (ADPR-PPase) (Nucleoside diphosphate-linked moiety X motif 9) (Nudix motif 9)	DMSO	2	15.0477	11.7807	-3.26705
Q9BW91	Q9BW91_S121	121	NUDT9 NUDT10 PSEC0099 UNQ3012/PRO9771	NUDT9	ADP-ribose pyrophosphatase (EC 3.6.1.13) (ADP-ribose diphosphatase) (ADP-ribose phosphohydrolase) (Adenosine diphosphoribose pyrophosphatase) (ADPR-PPase) (Nucleoside diphosphate-linked moiety X motif 9) (Nudix motif 9)	DMSO	3	15.1365	12.4059	-2.73062
Q9BW91	Q9BW91_S68	68	NUDT9 NUDT10 PSEC0099 UNQ3012/PRO9771	NUDT9	ADP-ribose pyrophosphatase (EC 3.6.1.13) (ADP-ribose diphosphatase) (ADP-ribose phosphohydrolase) (Adenosine diphosphoribose pyrophosphatase) (ADPR-PPase) (Nucleoside diphosphate-linked moiety X motif 9) (Nudix motif 9)	DMSO	3	15.1365	12.1093	-3.02723
Q9BW91	Q9BW91_S121	121	NUDT9 NUDT10 PSEC0099 UNQ3012/PRO9771	NUDT9	ADP-ribose pyrophosphatase (EC 3.6.1.13) (ADP-ribose diphosphatase) (ADP-ribose phosphohydrolase) (Adenosine diphosphoribose pyrophosphatase) (ADPR-PPase) (Nucleoside diphosphate-linked moiety X motif 9) (Nudix motif 9)	PROTAC	1	14.9927	12.3219	-2.67078
Q9BW91	Q9BW91_S68	68	NUDT9 NUDT10 PSEC0099 UNQ3012/PRO9771	NUDT9	ADP-ribose pyrophosphatase (EC 3.6.1.13) (ADP-ribose diphosphatase) (ADP-ribose phosphohydrolase) (Adenosine diphosphoribose pyrophosphatase) (ADPR-PPase) (Nucleoside diphosphate-linked moiety X motif 9) (Nudix motif 9)	PROTAC	1	14.9927	11.8163	-3.17637
Q9BW91	Q9BW91_S121	121	NUDT9 NUDT10 PSEC0099 UNQ3012/PRO9771	NUDT9	ADP-ribose pyrophosphatase (EC 3.6.1.13) (ADP-ribose diphosphatase) (ADP-ribose phosphohydrolase) (Adenosine diphosphoribose pyrophosphatase) (ADPR-PPase) (Nucleoside diphosphate-linked moiety X motif 9) (Nudix motif 9)	PROTAC	2	14.9472	12.126	-2.82118
Q9BW91	Q9BW91_S68	68	NUDT9 NUDT10 PSEC0099 UNQ3012/PRO9771	NUDT9	ADP-ribose pyrophosphatase (EC 3.6.1.13) (ADP-ribose diphosphatase) (ADP-ribose phosphohydrolase) (Adenosine diphosphoribose pyrophosphatase) (ADPR-PPase) (Nucleoside diphosphate-linked moiety X motif 9) (Nudix motif 9)	PROTAC	2	14.9472	11.3922	-3.55506
Q9BW91	Q9BW91_S121	121	NUDT9 NUDT10 PSEC0099 UNQ3012/PRO9771	NUDT9	ADP-ribose pyrophosphatase (EC 3.6.1.13) (ADP-ribose diphosphatase) (ADP-ribose phosphohydrolase) (Adenosine diphosphoribose pyrophosphatase) (ADPR-PPase) (Nucleoside diphosphate-linked moiety X motif 9) (Nudix motif 9)	PROTAC	3	14.9694	12.0888	-2.88062
Q9BW91	Q9BW91_S68	68	NUDT9 NUDT10 PSEC0099 UNQ3012/PRO9771	NUDT9	ADP-ribose pyrophosphatase (EC 3.6.1.13) (ADP-ribose diphosphatase) (ADP-ribose phosphohydrolase) (Adenosine diphosphoribose pyrophosphatase) (ADPR-PPase) (Nucleoside diphosphate-linked moiety X motif 9) (Nudix motif 9)	PROTAC	3	14.9694	11.7507	-3.21873
Q9BWF3	Q9BWF3_Y194	194	RBM4 RBM4A	RBM4	RNA-binding protein 4 (Lark homolog) (hLark) (RNA-binding motif protein 4) (RNA-binding motif protein 4a)	DMSO	1	13.1383	9.78233	-3.35595
Q9BWF3	Q9BWF3_S86	86	RBM4 RBM4A	RBM4	RNA-binding protein 4 (Lark homolog) (hLark) (RNA-binding motif protein 4) (RNA-binding motif protein 4a)	DMSO	1	13.1383	14.0508	0.912485
Q9BWF3	Q9BWF3_S86	86	RBM4 RBM4A	RBM4	RNA-binding protein 4 (Lark homolog) (hLark) (RNA-binding motif protein 4) (RNA-binding motif protein 4a)	DMSO	2	13.1049	13.9888	0.883939
Q9BWF3	Q9BWF3_Y194	194	RBM4 RBM4A	RBM4	RNA-binding protein 4 (Lark homolog) (hLark) (RNA-binding motif protein 4) (RNA-binding motif protein 4a)	DMSO	2	13.1049	10.0785	-3.02641
Q9BWF3	Q9BWF3_S86	86	RBM4 RBM4A	RBM4	RNA-binding protein 4 (Lark homolog) (hLark) (RNA-binding motif protein 4) (RNA-binding motif protein 4a)	DMSO	3	12.9553	13.8604	0.905089
Q9BWF3	Q9BWF3_Y194	194	RBM4 RBM4A	RBM4	RNA-binding protein 4 (Lark homolog) (hLark) (RNA-binding motif protein 4) (RNA-binding motif protein 4a)	DMSO	3	12.9553	10.2461	-2.70919
Q9BWF3	Q9BWF3_Y194	194	RBM4 RBM4A	RBM4	RNA-binding protein 4 (Lark homolog) (hLark) (RNA-binding motif protein 4) (RNA-binding motif protein 4a)	PROTAC	1	13.0462	10.7012	-2.34497
Q9BWF3	Q9BWF3_S86	86	RBM4 RBM4A	RBM4	RNA-binding protein 4 (Lark homolog) (hLark) (RNA-binding motif protein 4) (RNA-binding motif protein 4a)	PROTAC	1	13.0462	14.0461	0.999883
Q9BWF3	Q9BWF3_Y194	194	RBM4 RBM4A	RBM4	RNA-binding protein 4 (Lark homolog) (hLark) (RNA-binding motif protein 4) (RNA-binding motif protein 4a)	PROTAC	2	13.177	10.9962	-2.18078
Q9BWF3	Q9BWF3_S86	86	RBM4 RBM4A	RBM4	RNA-binding protein 4 (Lark homolog) (hLark) (RNA-binding motif protein 4) (RNA-binding motif protein 4a)	PROTAC	2	13.177	13.9854	0.808467
Q9BWF3	Q9BWF3_S86	86	RBM4 RBM4A	RBM4	RNA-binding protein 4 (Lark homolog) (hLark) (RNA-binding motif protein 4) (RNA-binding motif protein 4a)	PROTAC	3	13.0082	13.6473	0.639073
Q9BWF3	Q9BWF3_Y194	194	RBM4 RBM4A	RBM4	RNA-binding protein 4 (Lark homolog) (hLark) (RNA-binding motif protein 4) (RNA-binding motif protein 4a)	PROTAC	3	13.0082	11.4091	-1.59911
Q9BWG6	Q9BWG6_S183	183	SCNM1	SCNM1	Sodium channel modifier 1	DMSO	1	9.27499	11.7013	2.42634
Q9BWG6	Q9BWG6_S219	219	SCNM1	SCNM1	Sodium channel modifier 1	DMSO	1	9.27499	10.8442	1.5692
Q9BWG6	Q9BWG6_S2	2	SCNM1	SCNM1	Sodium channel modifier 1	DMSO	1	9.27499	9.73134	0.456357
Q9BWG6	Q9BWG6_T185	185	SCNM1	SCNM1	Sodium channel modifier 1	DMSO	1	9.27499	11.1912	1.91617
Q9BWG6	Q9BWG6_T185	185	SCNM1	SCNM1	Sodium channel modifier 1	DMSO	2	9.17217	11.0382	1.86608
Q9BWG6	Q9BWG6_S219	219	SCNM1	SCNM1	Sodium channel modifier 1	DMSO	2	9.17217	11.0662	1.894
Q9BWG6	Q9BWG6_S183	183	SCNM1	SCNM1	Sodium channel modifier 1	DMSO	2	9.17217	11.7597	2.58754
Q9BWG6	Q9BWG6_S2	2	SCNM1	SCNM1	Sodium channel modifier 1	DMSO	2	9.17217	9.72567	0.553503
Q9BWG6	Q9BWG6_S219	219	SCNM1	SCNM1	Sodium channel modifier 1	DMSO	3	9.08017	10.9769	1.89669
Q9BWG6	Q9BWG6_S183	183	SCNM1	SCNM1	Sodium channel modifier 1	DMSO	3	9.08017	11.6398	2.55967
Q9BWG6	Q9BWG6_T185	185	SCNM1	SCNM1	Sodium channel modifier 1	DMSO	3	9.08017	11.1622	2.08199
Q9BWG6	Q9BWG6_S2	2	SCNM1	SCNM1	Sodium channel modifier 1	DMSO	3	9.08017	9.43366	0.353482
Q9BWG6	Q9BWG6_T185	185	SCNM1	SCNM1	Sodium channel modifier 1	PROTAC	1	8.10734	11.0943	2.98701
Q9BWG6	Q9BWG6_S183	183	SCNM1	SCNM1	Sodium channel modifier 1	PROTAC	1	8.10734	11.7109	3.60355
Q9BWG6	Q9BWG6_S219	219	SCNM1	SCNM1	Sodium channel modifier 1	PROTAC	1	8.10734	10.8525	2.74514
Q9BWG6	Q9BWG6_S2	2	SCNM1	SCNM1	Sodium channel modifier 1	PROTAC	1	8.10734	9.4539	1.34655
Q9BWG6	Q9BWG6_T185	185	SCNM1	SCNM1	Sodium channel modifier 1	PROTAC	2	8.8855	11.0987	2.21319
Q9BWG6	Q9BWG6_S2	2	SCNM1	SCNM1	Sodium channel modifier 1	PROTAC	2	8.8855	9.8837	0.998206
Q9BWG6	Q9BWG6_S219	219	SCNM1	SCNM1	Sodium channel modifier 1	PROTAC	2	8.8855	10.9597	2.07422
Q9BWG6	Q9BWG6_S183	183	SCNM1	SCNM1	Sodium channel modifier 1	PROTAC	2	8.8855	11.6276	2.74212
Q9BWG6	Q9BWG6_S183	183	SCNM1	SCNM1	Sodium channel modifier 1	PROTAC	3	8.83904	11.6815	2.84243
Q9BWG6	Q9BWG6_T185	185	SCNM1	SCNM1	Sodium channel modifier 1	PROTAC	3	8.83904	10.9867	2.14761
Q9BWG6	Q9BWG6_S2	2	SCNM1	SCNM1	Sodium channel modifier 1	PROTAC	3	8.83904	9.18086	0.341821
Q9BWG6	Q9BWG6_S219	219	SCNM1	SCNM1	Sodium channel modifier 1	PROTAC	3	8.83904	10.9004	2.0614
Q9BWH2	Q9BWH2_S31	31	FUNDC2 HCBP6 DC44 HCC3 PD03104	FUNDC2	FUN14 domain-containing protein 2 (Cervical cancer proto-oncogene 3 protein) (HCC-3) (Hepatitis C virus core-binding protein 6)	DMSO	1	12.2519	13.1164	0.86445
Q9BWH2	Q9BWH2_S10	10	FUNDC2 HCBP6 DC44 HCC3 PD03104	FUNDC2	FUN14 domain-containing protein 2 (Cervical cancer proto-oncogene 3 protein) (HCC-3) (Hepatitis C virus core-binding protein 6)	DMSO	1	12.2519	11.2552	-0.996749
Q9BWH2	Q9BWH2_S151	151	FUNDC2 HCBP6 DC44 HCC3 PD03104	FUNDC2	FUN14 domain-containing protein 2 (Cervical cancer proto-oncogene 3 protein) (HCC-3) (Hepatitis C virus core-binding protein 6)	DMSO	1	12.2519	8.68831	-3.56363
Q9BWH2	Q9BWH2_S31	31	FUNDC2 HCBP6 DC44 HCC3 PD03104	FUNDC2	FUN14 domain-containing protein 2 (Cervical cancer proto-oncogene 3 protein) (HCC-3) (Hepatitis C virus core-binding protein 6)	DMSO	2	12.323	12.7277	0.404669
Q9BWH2	Q9BWH2_S151	151	FUNDC2 HCBP6 DC44 HCC3 PD03104	FUNDC2	FUN14 domain-containing protein 2 (Cervical cancer proto-oncogene 3 protein) (HCC-3) (Hepatitis C virus core-binding protein 6)	DMSO	2	12.323	9.13121	-3.19177
Q9BWH2	Q9BWH2_S10	10	FUNDC2 HCBP6 DC44 HCC3 PD03104	FUNDC2	FUN14 domain-containing protein 2 (Cervical cancer proto-oncogene 3 protein) (HCC-3) (Hepatitis C virus core-binding protein 6)	DMSO	2	12.323	10.596	-1.72694
Q9BWH2	Q9BWH2_S10	10	FUNDC2 HCBP6 DC44 HCC3 PD03104	FUNDC2	FUN14 domain-containing protein 2 (Cervical cancer proto-oncogene 3 protein) (HCC-3) (Hepatitis C virus core-binding protein 6)	DMSO	3	12.2938	11.3102	-0.983609
Q9BWH2	Q9BWH2_S31	31	FUNDC2 HCBP6 DC44 HCC3 PD03104	FUNDC2	FUN14 domain-containing protein 2 (Cervical cancer proto-oncogene 3 protein) (HCC-3) (Hepatitis C virus core-binding protein 6)	DMSO	3	12.2938	13.006	0.712195
Q9BWH2	Q9BWH2_S151	151	FUNDC2 HCBP6 DC44 HCC3 PD03104	FUNDC2	FUN14 domain-containing protein 2 (Cervical cancer proto-oncogene 3 protein) (HCC-3) (Hepatitis C virus core-binding protein 6)	DMSO	3	12.2938	9.43887	-2.8549
Q9BWH2	Q9BWH2_S31	31	FUNDC2 HCBP6 DC44 HCC3 PD03104	FUNDC2	FUN14 domain-containing protein 2 (Cervical cancer proto-oncogene 3 protein) (HCC-3) (Hepatitis C virus core-binding protein 6)	PROTAC	1	12.2679	13.1188	0.850856
Q9BWH2	Q9BWH2_S10	10	FUNDC2 HCBP6 DC44 HCC3 PD03104	FUNDC2	FUN14 domain-containing protein 2 (Cervical cancer proto-oncogene 3 protein) (HCC-3) (Hepatitis C virus core-binding protein 6)	PROTAC	1	12.2679	11.3665	-0.901451
Q9BWH2	Q9BWH2_S151	151	FUNDC2 HCBP6 DC44 HCC3 PD03104	FUNDC2	FUN14 domain-containing protein 2 (Cervical cancer proto-oncogene 3 protein) (HCC-3) (Hepatitis C virus core-binding protein 6)	PROTAC	1	12.2679	8.50719	-3.76072
Q9BWH2	Q9BWH2_S10	10	FUNDC2 HCBP6 DC44 HCC3 PD03104	FUNDC2	FUN14 domain-containing protein 2 (Cervical cancer proto-oncogene 3 protein) (HCC-3) (Hepatitis C virus core-binding protein 6)	PROTAC	2	12.1821	11.6008	-0.581261
Q9BWH2	Q9BWH2_S151	151	FUNDC2 HCBP6 DC44 HCC3 PD03104	FUNDC2	FUN14 domain-containing protein 2 (Cervical cancer proto-oncogene 3 protein) (HCC-3) (Hepatitis C virus core-binding protein 6)	PROTAC	2	12.1821	8.64808	-3.53399
Q9BWH2	Q9BWH2_S31	31	FUNDC2 HCBP6 DC44 HCC3 PD03104	FUNDC2	FUN14 domain-containing protein 2 (Cervical cancer proto-oncogene 3 protein) (HCC-3) (Hepatitis C virus core-binding protein 6)	PROTAC	2	12.1821	13.5228	1.34071
Q9BWH2	Q9BWH2_S31	31	FUNDC2 HCBP6 DC44 HCC3 PD03104	FUNDC2	FUN14 domain-containing protein 2 (Cervical cancer proto-oncogene 3 protein) (HCC-3) (Hepatitis C virus core-binding protein 6)	PROTAC	3	12.412	13.4987	1.08675
Q9BWH2	Q9BWH2_S10	10	FUNDC2 HCBP6 DC44 HCC3 PD03104	FUNDC2	FUN14 domain-containing protein 2 (Cervical cancer proto-oncogene 3 protein) (HCC-3) (Hepatitis C virus core-binding protein 6)	PROTAC	3	12.412	11.7098	-0.702155
Q9BWH2	Q9BWH2_S151	151	FUNDC2 HCBP6 DC44 HCC3 PD03104	FUNDC2	FUN14 domain-containing protein 2 (Cervical cancer proto-oncogene 3 protein) (HCC-3) (Hepatitis C virus core-binding protein 6)	PROTAC	3	12.412	7.50988	-4.90209
Q9BWH6	Q9BWH6_T1384	1384	RPAP1 KIAA1403	RPAP1	RNA polymerase II-associated protein 1	DMSO	1	14.7093	10.3685	-4.34087
Q9BWH6	Q9BWH6_S80	80	RPAP1 KIAA1403	RPAP1	RNA polymerase II-associated protein 1	DMSO	1	14.7093	9.68537	-5.02395
Q9BWH6	Q9BWH6_S80	80	RPAP1 KIAA1403	RPAP1	RNA polymerase II-associated protein 1	DMSO	2	14.6863	9.10637	-5.57989
Q9BWH6	Q9BWH6_T1384	1384	RPAP1 KIAA1403	RPAP1	RNA polymerase II-associated protein 1	DMSO	2	14.6863	10.4053	-4.28093
Q9BWH6	Q9BWH6_S80	80	RPAP1 KIAA1403	RPAP1	RNA polymerase II-associated protein 1	DMSO	3	14.7155	9.11636	-5.59916
Q9BWH6	Q9BWH6_T1384	1384	RPAP1 KIAA1403	RPAP1	RNA polymerase II-associated protein 1	DMSO	3	14.7155	10.9525	-3.76305
Q9BWH6	Q9BWH6_S80	80	RPAP1 KIAA1403	RPAP1	RNA polymerase II-associated protein 1	PROTAC	1	14.6568	9.46782	-5.18894
Q9BWH6	Q9BWH6_T1384	1384	RPAP1 KIAA1403	RPAP1	RNA polymerase II-associated protein 1	PROTAC	1	14.6568	10.4114	-4.24536
Q9BWH6	Q9BWH6_S80	80	RPAP1 KIAA1403	RPAP1	RNA polymerase II-associated protein 1	PROTAC	2	14.6697	9.1309	-5.53879
Q9BWH6	Q9BWH6_T1384	1384	RPAP1 KIAA1403	RPAP1	RNA polymerase II-associated protein 1	PROTAC	2	14.6697	11.0966	-3.57308
Q9BWH6	Q9BWH6_T1384	1384	RPAP1 KIAA1403	RPAP1	RNA polymerase II-associated protein 1	PROTAC	3	14.6815	10.555	-4.12654
Q9BWH6	Q9BWH6_S80	80	RPAP1 KIAA1403	RPAP1	RNA polymerase II-associated protein 1	PROTAC	3	14.6815	9.3909	-5.29059
Q9BWJ5	Q9BWJ5_S9	9	SF3B5 SF3B10	SF3B5	Splicing factor 3B subunit 5 (SF3b5) (Pre-mRNA-splicing factor SF3b 10 kDa subunit)	DMSO	1	13.9752	9.76181	-4.2134
Q9BWJ5	Q9BWJ5_S9	9	SF3B5 SF3B10	SF3B5	Splicing factor 3B subunit 5 (SF3b5) (Pre-mRNA-splicing factor SF3b 10 kDa subunit)	DMSO	2	14.0099	9.24385	-4.76606
Q9BWJ5	Q9BWJ5_S9	9	SF3B5 SF3B10	SF3B5	Splicing factor 3B subunit 5 (SF3b5) (Pre-mRNA-splicing factor SF3b 10 kDa subunit)	DMSO	3	13.9135	10.2715	-3.642
Q9BWJ5	Q9BWJ5_S9	9	SF3B5 SF3B10	SF3B5	Splicing factor 3B subunit 5 (SF3b5) (Pre-mRNA-splicing factor SF3b 10 kDa subunit)	PROTAC	1	13.9277	9.79559	-4.13207
Q9BWJ5	Q9BWJ5_S9	9	SF3B5 SF3B10	SF3B5	Splicing factor 3B subunit 5 (SF3b5) (Pre-mRNA-splicing factor SF3b 10 kDa subunit)	PROTAC	2	13.9387	10.3021	-3.63665
Q9BWJ5	Q9BWJ5_S9	9	SF3B5 SF3B10	SF3B5	Splicing factor 3B subunit 5 (SF3b5) (Pre-mRNA-splicing factor SF3b 10 kDa subunit)	PROTAC	3	13.9392	10.2067	-3.73249
Q9BWN1	Q9BWN1_S29	29	PRR14	PRR14	Proline-rich protein 14	DMSO	1	12.51	11.3757	-1.13438
Q9BWN1	Q9BWN1_S29	29	PRR14	PRR14	Proline-rich protein 14	DMSO	2	12.4121	11.1586	-1.2535
Q9BWN1	Q9BWN1_S29	29	PRR14	PRR14	Proline-rich protein 14	DMSO	3	12.6175	11.2027	-1.41483
Q9BWN1	Q9BWN1_S29	29	PRR14	PRR14	Proline-rich protein 14	PROTAC	1	12.308	11.2067	-1.10139
Q9BWN1	Q9BWN1_S29	29	PRR14	PRR14	Proline-rich protein 14	PROTAC	2	12.7267	11.0377	-1.68893
Q9BWN1	Q9BWN1_S29	29	PRR14	PRR14	Proline-rich protein 14	PROTAC	3	12.636	11.3518	-1.28419
Q9BWT3	Q9BWT3_S708	708	PAPOLG PAP2 PAPG	PAPOLG	Poly(A) polymerase gamma (PAP-gamma) (EC 2.7.7.19) (Neo-poly(A) polymerase) (Neo-PAP) (Polynucleotide adenylyltransferase gamma) (SRP RNA 3'-adenylating enzyme) (Signal recognition particle RNA-adenylating enzyme) (SRP RNA-adenylating enzyme)	DMSO	1	14.175	11.6621	-2.51292
Q9BWT3	Q9BWT3_S525	525	PAPOLG PAP2 PAPG	PAPOLG	Poly(A) polymerase gamma (PAP-gamma) (EC 2.7.7.19) (Neo-poly(A) polymerase) (Neo-PAP) (Polynucleotide adenylyltransferase gamma) (SRP RNA 3'-adenylating enzyme) (Signal recognition particle RNA-adenylating enzyme) (SRP RNA-adenylating enzyme)	DMSO	1	14.175	11.9876	-2.18742
Q9BWT3	Q9BWT3_S552	552	PAPOLG PAP2 PAPG	PAPOLG	Poly(A) polymerase gamma (PAP-gamma) (EC 2.7.7.19) (Neo-poly(A) polymerase) (Neo-PAP) (Polynucleotide adenylyltransferase gamma) (SRP RNA 3'-adenylating enzyme) (Signal recognition particle RNA-adenylating enzyme) (SRP RNA-adenylating enzyme)	DMSO	1	14.175	10.1174	-4.05759
Q9BWT3	Q9BWT3_S716	716	PAPOLG PAP2 PAPG	PAPOLG	Poly(A) polymerase gamma (PAP-gamma) (EC 2.7.7.19) (Neo-poly(A) polymerase) (Neo-PAP) (Polynucleotide adenylyltransferase gamma) (SRP RNA 3'-adenylating enzyme) (Signal recognition particle RNA-adenylating enzyme) (SRP RNA-adenylating enzyme)	DMSO	1	14.175	10.8859	-3.28914
Q9BWT3	Q9BWT3_S648	648	PAPOLG PAP2 PAPG	PAPOLG	Poly(A) polymerase gamma (PAP-gamma) (EC 2.7.7.19) (Neo-poly(A) polymerase) (Neo-PAP) (Polynucleotide adenylyltransferase gamma) (SRP RNA 3'-adenylating enzyme) (Signal recognition particle RNA-adenylating enzyme) (SRP RNA-adenylating enzyme)	DMSO	1	14.175	12.7546	-1.42043
Q9BWT3	Q9BWT3_S646	646	PAPOLG PAP2 PAPG	PAPOLG	Poly(A) polymerase gamma (PAP-gamma) (EC 2.7.7.19) (Neo-poly(A) polymerase) (Neo-PAP) (Polynucleotide adenylyltransferase gamma) (SRP RNA 3'-adenylating enzyme) (Signal recognition particle RNA-adenylating enzyme) (SRP RNA-adenylating enzyme)	DMSO	1	14.175	11.8808	-2.29415
Q9BWT3	Q9BWT3_S508	508	PAPOLG PAP2 PAPG	PAPOLG	Poly(A) polymerase gamma (PAP-gamma) (EC 2.7.7.19) (Neo-poly(A) polymerase) (Neo-PAP) (Polynucleotide adenylyltransferase gamma) (SRP RNA 3'-adenylating enzyme) (Signal recognition particle RNA-adenylating enzyme) (SRP RNA-adenylating enzyme)	DMSO	1	14.175	11.3695	-2.80553
Q9BWT3	Q9BWT3_S648	648	PAPOLG PAP2 PAPG	PAPOLG	Poly(A) polymerase gamma (PAP-gamma) (EC 2.7.7.19) (Neo-poly(A) polymerase) (Neo-PAP) (Polynucleotide adenylyltransferase gamma) (SRP RNA 3'-adenylating enzyme) (Signal recognition particle RNA-adenylating enzyme) (SRP RNA-adenylating enzyme)	DMSO	2	14.2079	12.8102	-1.39764
Q9BWT3	Q9BWT3_S508	508	PAPOLG PAP2 PAPG	PAPOLG	Poly(A) polymerase gamma (PAP-gamma) (EC 2.7.7.19) (Neo-poly(A) polymerase) (Neo-PAP) (Polynucleotide adenylyltransferase gamma) (SRP RNA 3'-adenylating enzyme) (Signal recognition particle RNA-adenylating enzyme) (SRP RNA-adenylating enzyme)	DMSO	2	14.2079	11.2388	-2.96906
Q9BWT3	Q9BWT3_S716	716	PAPOLG PAP2 PAPG	PAPOLG	Poly(A) polymerase gamma (PAP-gamma) (EC 2.7.7.19) (Neo-poly(A) polymerase) (Neo-PAP) (Polynucleotide adenylyltransferase gamma) (SRP RNA 3'-adenylating enzyme) (Signal recognition particle RNA-adenylating enzyme) (SRP RNA-adenylating enzyme)	DMSO	2	14.2079	10.7228	-3.48511
Q9BWT3	Q9BWT3_S708	708	PAPOLG PAP2 PAPG	PAPOLG	Poly(A) polymerase gamma (PAP-gamma) (EC 2.7.7.19) (Neo-poly(A) polymerase) (Neo-PAP) (Polynucleotide adenylyltransferase gamma) (SRP RNA 3'-adenylating enzyme) (Signal recognition particle RNA-adenylating enzyme) (SRP RNA-adenylating enzyme)	DMSO	2	14.2079	11.3499	-2.85798
Q9BWT3	Q9BWT3_S646	646	PAPOLG PAP2 PAPG	PAPOLG	Poly(A) polymerase gamma (PAP-gamma) (EC 2.7.7.19) (Neo-poly(A) polymerase) (Neo-PAP) (Polynucleotide adenylyltransferase gamma) (SRP RNA 3'-adenylating enzyme) (Signal recognition particle RNA-adenylating enzyme) (SRP RNA-adenylating enzyme)	DMSO	2	14.2079	11.8149	-2.39301
Q9BWT3	Q9BWT3_S525	525	PAPOLG PAP2 PAPG	PAPOLG	Poly(A) polymerase gamma (PAP-gamma) (EC 2.7.7.19) (Neo-poly(A) polymerase) (Neo-PAP) (Polynucleotide adenylyltransferase gamma) (SRP RNA 3'-adenylating enzyme) (Signal recognition particle RNA-adenylating enzyme) (SRP RNA-adenylating enzyme)	DMSO	2	14.2079	12.0349	-2.17298
Q9BWT3	Q9BWT3_S552	552	PAPOLG PAP2 PAPG	PAPOLG	Poly(A) polymerase gamma (PAP-gamma) (EC 2.7.7.19) (Neo-poly(A) polymerase) (Neo-PAP) (Polynucleotide adenylyltransferase gamma) (SRP RNA 3'-adenylating enzyme) (Signal recognition particle RNA-adenylating enzyme) (SRP RNA-adenylating enzyme)	DMSO	2	14.2079	10.3511	-3.85674
Q9BWT3	Q9BWT3_S648	648	PAPOLG PAP2 PAPG	PAPOLG	Poly(A) polymerase gamma (PAP-gamma) (EC 2.7.7.19) (Neo-poly(A) polymerase) (Neo-PAP) (Polynucleotide adenylyltransferase gamma) (SRP RNA 3'-adenylating enzyme) (Signal recognition particle RNA-adenylating enzyme) (SRP RNA-adenylating enzyme)	DMSO	3	14.1372	12.8672	-1.27004
Q9BWT3	Q9BWT3_S646	646	PAPOLG PAP2 PAPG	PAPOLG	Poly(A) polymerase gamma (PAP-gamma) (EC 2.7.7.19) (Neo-poly(A) polymerase) (Neo-PAP) (Polynucleotide adenylyltransferase gamma) (SRP RNA 3'-adenylating enzyme) (Signal recognition particle RNA-adenylating enzyme) (SRP RNA-adenylating enzyme)	DMSO	3	14.1372	11.3717	-2.76551
Q9BWT3	Q9BWT3_S708	708	PAPOLG PAP2 PAPG	PAPOLG	Poly(A) polymerase gamma (PAP-gamma) (EC 2.7.7.19) (Neo-poly(A) polymerase) (Neo-PAP) (Polynucleotide adenylyltransferase gamma) (SRP RNA 3'-adenylating enzyme) (Signal recognition particle RNA-adenylating enzyme) (SRP RNA-adenylating enzyme)	DMSO	3	14.1372	11.6711	-2.46606
Q9BWT3	Q9BWT3_S508	508	PAPOLG PAP2 PAPG	PAPOLG	Poly(A) polymerase gamma (PAP-gamma) (EC 2.7.7.19) (Neo-poly(A) polymerase) (Neo-PAP) (Polynucleotide adenylyltransferase gamma) (SRP RNA 3'-adenylating enzyme) (Signal recognition particle RNA-adenylating enzyme) (SRP RNA-adenylating enzyme)	DMSO	3	14.1372	12.5062	-1.63105
Q9BWT3	Q9BWT3_S552	552	PAPOLG PAP2 PAPG	PAPOLG	Poly(A) polymerase gamma (PAP-gamma) (EC 2.7.7.19) (Neo-poly(A) polymerase) (Neo-PAP) (Polynucleotide adenylyltransferase gamma) (SRP RNA 3'-adenylating enzyme) (Signal recognition particle RNA-adenylating enzyme) (SRP RNA-adenylating enzyme)	DMSO	3	14.1372	10.0926	-4.04463
Q9BWT3	Q9BWT3_S716	716	PAPOLG PAP2 PAPG	PAPOLG	Poly(A) polymerase gamma (PAP-gamma) (EC 2.7.7.19) (Neo-poly(A) polymerase) (Neo-PAP) (Polynucleotide adenylyltransferase gamma) (SRP RNA 3'-adenylating enzyme) (Signal recognition particle RNA-adenylating enzyme) (SRP RNA-adenylating enzyme)	DMSO	3	14.1372	10.7948	-3.34237
Q9BWT3	Q9BWT3_S525	525	PAPOLG PAP2 PAPG	PAPOLG	Poly(A) polymerase gamma (PAP-gamma) (EC 2.7.7.19) (Neo-poly(A) polymerase) (Neo-PAP) (Polynucleotide adenylyltransferase gamma) (SRP RNA 3'-adenylating enzyme) (Signal recognition particle RNA-adenylating enzyme) (SRP RNA-adenylating enzyme)	DMSO	3	14.1372	11.7814	-2.35584
Q9BWT3	Q9BWT3_S508	508	PAPOLG PAP2 PAPG	PAPOLG	Poly(A) polymerase gamma (PAP-gamma) (EC 2.7.7.19) (Neo-poly(A) polymerase) (Neo-PAP) (Polynucleotide adenylyltransferase gamma) (SRP RNA 3'-adenylating enzyme) (Signal recognition particle RNA-adenylating enzyme) (SRP RNA-adenylating enzyme)	PROTAC	1	14.086	11.1562	-2.92977
Q9BWT3	Q9BWT3_S648	648	PAPOLG PAP2 PAPG	PAPOLG	Poly(A) polymerase gamma (PAP-gamma) (EC 2.7.7.19) (Neo-poly(A) polymerase) (Neo-PAP) (Polynucleotide adenylyltransferase gamma) (SRP RNA 3'-adenylating enzyme) (Signal recognition particle RNA-adenylating enzyme) (SRP RNA-adenylating enzyme)	PROTAC	1	14.086	12.7672	-1.31872
Q9BWT3	Q9BWT3_S646	646	PAPOLG PAP2 PAPG	PAPOLG	Poly(A) polymerase gamma (PAP-gamma) (EC 2.7.7.19) (Neo-poly(A) polymerase) (Neo-PAP) (Polynucleotide adenylyltransferase gamma) (SRP RNA 3'-adenylating enzyme) (Signal recognition particle RNA-adenylating enzyme) (SRP RNA-adenylating enzyme)	PROTAC	1	14.086	11.5352	-2.5507
Q9BWT3	Q9BWT3_S708	708	PAPOLG PAP2 PAPG	PAPOLG	Poly(A) polymerase gamma (PAP-gamma) (EC 2.7.7.19) (Neo-poly(A) polymerase) (Neo-PAP) (Polynucleotide adenylyltransferase gamma) (SRP RNA 3'-adenylating enzyme) (Signal recognition particle RNA-adenylating enzyme) (SRP RNA-adenylating enzyme)	PROTAC	1	14.086	11.5808	-2.50518
Q9BWT3	Q9BWT3_S716	716	PAPOLG PAP2 PAPG	PAPOLG	Poly(A) polymerase gamma (PAP-gamma) (EC 2.7.7.19) (Neo-poly(A) polymerase) (Neo-PAP) (Polynucleotide adenylyltransferase gamma) (SRP RNA 3'-adenylating enzyme) (Signal recognition particle RNA-adenylating enzyme) (SRP RNA-adenylating enzyme)	PROTAC	1	14.086	10.647	-3.43897
Q9BWT3	Q9BWT3_S552	552	PAPOLG PAP2 PAPG	PAPOLG	Poly(A) polymerase gamma (PAP-gamma) (EC 2.7.7.19) (Neo-poly(A) polymerase) (Neo-PAP) (Polynucleotide adenylyltransferase gamma) (SRP RNA 3'-adenylating enzyme) (Signal recognition particle RNA-adenylating enzyme) (SRP RNA-adenylating enzyme)	PROTAC	1	14.086	10.197	-3.88895
Q9BWT3	Q9BWT3_S525	525	PAPOLG PAP2 PAPG	PAPOLG	Poly(A) polymerase gamma (PAP-gamma) (EC 2.7.7.19) (Neo-poly(A) polymerase) (Neo-PAP) (Polynucleotide adenylyltransferase gamma) (SRP RNA 3'-adenylating enzyme) (Signal recognition particle RNA-adenylating enzyme) (SRP RNA-adenylating enzyme)	PROTAC	1	14.086	11.9539	-2.13206
Q9BWT3	Q9BWT3_S508	508	PAPOLG PAP2 PAPG	PAPOLG	Poly(A) polymerase gamma (PAP-gamma) (EC 2.7.7.19) (Neo-poly(A) polymerase) (Neo-PAP) (Polynucleotide adenylyltransferase gamma) (SRP RNA 3'-adenylating enzyme) (Signal recognition particle RNA-adenylating enzyme) (SRP RNA-adenylating enzyme)	PROTAC	2	14.0028	11.1453	-2.85742
Q9BWT3	Q9BWT3_S552	552	PAPOLG PAP2 PAPG	PAPOLG	Poly(A) polymerase gamma (PAP-gamma) (EC 2.7.7.19) (Neo-poly(A) polymerase) (Neo-PAP) (Polynucleotide adenylyltransferase gamma) (SRP RNA 3'-adenylating enzyme) (Signal recognition particle RNA-adenylating enzyme) (SRP RNA-adenylating enzyme)	PROTAC	2	14.0028	9.54335	-4.45941
Q9BWT3	Q9BWT3_S708	708	PAPOLG PAP2 PAPG	PAPOLG	Poly(A) polymerase gamma (PAP-gamma) (EC 2.7.7.19) (Neo-poly(A) polymerase) (Neo-PAP) (Polynucleotide adenylyltransferase gamma) (SRP RNA 3'-adenylating enzyme) (Signal recognition particle RNA-adenylating enzyme) (SRP RNA-adenylating enzyme)	PROTAC	2	14.0028	11.5211	-2.48164
Q9BWT3	Q9BWT3_S716	716	PAPOLG PAP2 PAPG	PAPOLG	Poly(A) polymerase gamma (PAP-gamma) (EC 2.7.7.19) (Neo-poly(A) polymerase) (Neo-PAP) (Polynucleotide adenylyltransferase gamma) (SRP RNA 3'-adenylating enzyme) (Signal recognition particle RNA-adenylating enzyme) (SRP RNA-adenylating enzyme)	PROTAC	2	14.0028	10.8489	-3.15385
Q9BWT3	Q9BWT3_S648	648	PAPOLG PAP2 PAPG	PAPOLG	Poly(A) polymerase gamma (PAP-gamma) (EC 2.7.7.19) (Neo-poly(A) polymerase) (Neo-PAP) (Polynucleotide adenylyltransferase gamma) (SRP RNA 3'-adenylating enzyme) (Signal recognition particle RNA-adenylating enzyme) (SRP RNA-adenylating enzyme)	PROTAC	2	14.0028	12.5042	-1.4986
Q9BWT3	Q9BWT3_S525	525	PAPOLG PAP2 PAPG	PAPOLG	Poly(A) polymerase gamma (PAP-gamma) (EC 2.7.7.19) (Neo-poly(A) polymerase) (Neo-PAP) (Polynucleotide adenylyltransferase gamma) (SRP RNA 3'-adenylating enzyme) (Signal recognition particle RNA-adenylating enzyme) (SRP RNA-adenylating enzyme)	PROTAC	2	14.0028	11.8575	-2.14522
Q9BWT3	Q9BWT3_S646	646	PAPOLG PAP2 PAPG	PAPOLG	Poly(A) polymerase gamma (PAP-gamma) (EC 2.7.7.19) (Neo-poly(A) polymerase) (Neo-PAP) (Polynucleotide adenylyltransferase gamma) (SRP RNA 3'-adenylating enzyme) (Signal recognition particle RNA-adenylating enzyme) (SRP RNA-adenylating enzyme)	PROTAC	2	14.0028	11.174	-2.82872
Q9BWT3	Q9BWT3_S646	646	PAPOLG PAP2 PAPG	PAPOLG	Poly(A) polymerase gamma (PAP-gamma) (EC 2.7.7.19) (Neo-poly(A) polymerase) (Neo-PAP) (Polynucleotide adenylyltransferase gamma) (SRP RNA 3'-adenylating enzyme) (Signal recognition particle RNA-adenylating enzyme) (SRP RNA-adenylating enzyme)	PROTAC	3	14.0965	11.5539	-2.54261
Q9BWT3	Q9BWT3_S525	525	PAPOLG PAP2 PAPG	PAPOLG	Poly(A) polymerase gamma (PAP-gamma) (EC 2.7.7.19) (Neo-poly(A) polymerase) (Neo-PAP) (Polynucleotide adenylyltransferase gamma) (SRP RNA 3'-adenylating enzyme) (Signal recognition particle RNA-adenylating enzyme) (SRP RNA-adenylating enzyme)	PROTAC	3	14.0965	11.9282	-2.16835
Q9BWT3	Q9BWT3_S552	552	PAPOLG PAP2 PAPG	PAPOLG	Poly(A) polymerase gamma (PAP-gamma) (EC 2.7.7.19) (Neo-poly(A) polymerase) (Neo-PAP) (Polynucleotide adenylyltransferase gamma) (SRP RNA 3'-adenylating enzyme) (Signal recognition particle RNA-adenylating enzyme) (SRP RNA-adenylating enzyme)	PROTAC	3	14.0965	9.66489	-4.43162
Q9BWT3	Q9BWT3_S648	648	PAPOLG PAP2 PAPG	PAPOLG	Poly(A) polymerase gamma (PAP-gamma) (EC 2.7.7.19) (Neo-poly(A) polymerase) (Neo-PAP) (Polynucleotide adenylyltransferase gamma) (SRP RNA 3'-adenylating enzyme) (Signal recognition particle RNA-adenylating enzyme) (SRP RNA-adenylating enzyme)	PROTAC	3	14.0965	12.5032	-1.59331
Q9BWT3	Q9BWT3_S508	508	PAPOLG PAP2 PAPG	PAPOLG	Poly(A) polymerase gamma (PAP-gamma) (EC 2.7.7.19) (Neo-poly(A) polymerase) (Neo-PAP) (Polynucleotide adenylyltransferase gamma) (SRP RNA 3'-adenylating enzyme) (Signal recognition particle RNA-adenylating enzyme) (SRP RNA-adenylating enzyme)	PROTAC	3	14.0965	12.4263	-1.67019
Q9BWT3	Q9BWT3_S716	716	PAPOLG PAP2 PAPG	PAPOLG	Poly(A) polymerase gamma (PAP-gamma) (EC 2.7.7.19) (Neo-poly(A) polymerase) (Neo-PAP) (Polynucleotide adenylyltransferase gamma) (SRP RNA 3'-adenylating enzyme) (Signal recognition particle RNA-adenylating enzyme) (SRP RNA-adenylating enzyme)	PROTAC	3	14.0965	10.6825	-3.414
Q9BWT3	Q9BWT3_S708	708	PAPOLG PAP2 PAPG	PAPOLG	Poly(A) polymerase gamma (PAP-gamma) (EC 2.7.7.19) (Neo-poly(A) polymerase) (Neo-PAP) (Polynucleotide adenylyltransferase gamma) (SRP RNA 3'-adenylating enzyme) (Signal recognition particle RNA-adenylating enzyme) (SRP RNA-adenylating enzyme)	PROTAC	3	14.0965	11.4954	-2.60115
Q9BWT7	Q9BWT7_S18	18	CARD10 CARMA3	CARD10	Caspase recruitment domain-containing protein 10 (CARD-containing MAGUK protein 3) (Carma 3)	DMSO	1	13.3437	10.4892	-2.85449
Q9BWT7	Q9BWT7_S606	606	CARD10 CARMA3	CARD10	Caspase recruitment domain-containing protein 10 (CARD-containing MAGUK protein 3) (Carma 3)	DMSO	1	13.3437	10.1318	-3.2119
Q9BWT7	Q9BWT7_S18;S20	18; 20	CARD10 CARMA3	CARD10	Caspase recruitment domain-containing protein 10 (CARD-containing MAGUK protein 3) (Carma 3)	DMSO	1	13.3437	10.6985	-2.64521
Q9BWT7	Q9BWT7_S638	638	CARD10 CARMA3	CARD10	Caspase recruitment domain-containing protein 10 (CARD-containing MAGUK protein 3) (Carma 3)	DMSO	1	13.3437	10.0544	-3.28927
Q9BWT7	Q9BWT7_S18	18	CARD10 CARMA3	CARD10	Caspase recruitment domain-containing protein 10 (CARD-containing MAGUK protein 3) (Carma 3)	DMSO	2	13.3115	10.4799	-2.83164
Q9BWT7	Q9BWT7_S18;S20	18; 20	CARD10 CARMA3	CARD10	Caspase recruitment domain-containing protein 10 (CARD-containing MAGUK protein 3) (Carma 3)	DMSO	2	13.3115	10.7517	-2.55982
Q9BWT7	Q9BWT7_S638	638	CARD10 CARMA3	CARD10	Caspase recruitment domain-containing protein 10 (CARD-containing MAGUK protein 3) (Carma 3)	DMSO	2	13.3115	9.91667	-3.39484
Q9BWT7	Q9BWT7_S606	606	CARD10 CARMA3	CARD10	Caspase recruitment domain-containing protein 10 (CARD-containing MAGUK protein 3) (Carma 3)	DMSO	2	13.3115	10.2044	-3.10711
Q9BWT7	Q9BWT7_S18	18	CARD10 CARMA3	CARD10	Caspase recruitment domain-containing protein 10 (CARD-containing MAGUK protein 3) (Carma 3)	DMSO	3	13.3937	10.6463	-2.74742
Q9BWT7	Q9BWT7_S18;S20	18; 20	CARD10 CARMA3	CARD10	Caspase recruitment domain-containing protein 10 (CARD-containing MAGUK protein 3) (Carma 3)	DMSO	3	13.3937	10.7796	-2.6141
Q9BWT7	Q9BWT7_S638	638	CARD10 CARMA3	CARD10	Caspase recruitment domain-containing protein 10 (CARD-containing MAGUK protein 3) (Carma 3)	DMSO	3	13.3937	10.3502	-3.04355
Q9BWT7	Q9BWT7_S606	606	CARD10 CARMA3	CARD10	Caspase recruitment domain-containing protein 10 (CARD-containing MAGUK protein 3) (Carma 3)	DMSO	3	13.3937	9.93258	-3.46117
Q9BWT7	Q9BWT7_S606	606	CARD10 CARMA3	CARD10	Caspase recruitment domain-containing protein 10 (CARD-containing MAGUK protein 3) (Carma 3)	PROTAC	1	13.3798	10.5103	-2.86945
Q9BWT7	Q9BWT7_S18;S20	18; 20	CARD10 CARMA3	CARD10	Caspase recruitment domain-containing protein 10 (CARD-containing MAGUK protein 3) (Carma 3)	PROTAC	1	13.3798	11.0409	-2.33891
Q9BWT7	Q9BWT7_S638	638	CARD10 CARMA3	CARD10	Caspase recruitment domain-containing protein 10 (CARD-containing MAGUK protein 3) (Carma 3)	PROTAC	1	13.3798	10.1232	-3.2566
Q9BWT7	Q9BWT7_S18	18	CARD10 CARMA3	CARD10	Caspase recruitment domain-containing protein 10 (CARD-containing MAGUK protein 3) (Carma 3)	PROTAC	1	13.3798	10.4696	-2.91017
Q9BWT7	Q9BWT7_S18;S20	18; 20	CARD10 CARMA3	CARD10	Caspase recruitment domain-containing protein 10 (CARD-containing MAGUK protein 3) (Carma 3)	PROTAC	2	13.4469	10.3739	-3.07306
Q9BWT7	Q9BWT7_S638	638	CARD10 CARMA3	CARD10	Caspase recruitment domain-containing protein 10 (CARD-containing MAGUK protein 3) (Carma 3)	PROTAC	2	13.4469	10.4688	-2.97808
Q9BWT7	Q9BWT7_S18	18	CARD10 CARMA3	CARD10	Caspase recruitment domain-containing protein 10 (CARD-containing MAGUK protein 3) (Carma 3)	PROTAC	2	13.4469	10.6341	-2.81284
Q9BWT7	Q9BWT7_S606	606	CARD10 CARMA3	CARD10	Caspase recruitment domain-containing protein 10 (CARD-containing MAGUK protein 3) (Carma 3)	PROTAC	2	13.4469	10.311	-3.13594
Q9BWT7	Q9BWT7_S18;S20	18; 20	CARD10 CARMA3	CARD10	Caspase recruitment domain-containing protein 10 (CARD-containing MAGUK protein 3) (Carma 3)	PROTAC	3	13.5174	10.8694	-2.64805
Q9BWT7	Q9BWT7_S18	18	CARD10 CARMA3	CARD10	Caspase recruitment domain-containing protein 10 (CARD-containing MAGUK protein 3) (Carma 3)	PROTAC	3	13.5174	10.8173	-2.7001
Q9BWT7	Q9BWT7_S606	606	CARD10 CARMA3	CARD10	Caspase recruitment domain-containing protein 10 (CARD-containing MAGUK protein 3) (Carma 3)	PROTAC	3	13.5174	10.055	-3.46243
Q9BWT7	Q9BWT7_S638	638	CARD10 CARMA3	CARD10	Caspase recruitment domain-containing protein 10 (CARD-containing MAGUK protein 3) (Carma 3)	PROTAC	3	13.5174	10.3088	-3.20867
Q9BWU0	Q9BWU0_S89	89	SLC4A1AP HLC3	SLC4A1AP	Kanadaptin (Human lung cancer oncogene 3 protein) (HLC-3) (Kidney anion exchanger adapter protein) (Solute carrier family 4 anion exchanger member 1 adapter protein)	DMSO	1	13.9967	11.4147	-2.58206
Q9BWU0	Q9BWU0_S28	28	SLC4A1AP HLC3	SLC4A1AP	Kanadaptin (Human lung cancer oncogene 3 protein) (HLC-3) (Kidney anion exchanger adapter protein) (Solute carrier family 4 anion exchanger member 1 adapter protein)	DMSO	1	13.9967	12.5254	-1.47135
Q9BWU0	Q9BWU0_S258	258	SLC4A1AP HLC3	SLC4A1AP	Kanadaptin (Human lung cancer oncogene 3 protein) (HLC-3) (Kidney anion exchanger adapter protein) (Solute carrier family 4 anion exchanger member 1 adapter protein)	DMSO	1	13.9967	15.06	1.0633
Q9BWU0	Q9BWU0_S481	481	SLC4A1AP HLC3	SLC4A1AP	Kanadaptin (Human lung cancer oncogene 3 protein) (HLC-3) (Kidney anion exchanger adapter protein) (Solute carrier family 4 anion exchanger member 1 adapter protein)	DMSO	1	13.9967	12.988	-1.00871
Q9BWU0	Q9BWU0_S412	412	SLC4A1AP HLC3	SLC4A1AP	Kanadaptin (Human lung cancer oncogene 3 protein) (HLC-3) (Kidney anion exchanger adapter protein) (Solute carrier family 4 anion exchanger member 1 adapter protein)	DMSO	1	13.9967	13.7217	-0.275045
Q9BWU0	Q9BWU0_S478	478	SLC4A1AP HLC3	SLC4A1AP	Kanadaptin (Human lung cancer oncogene 3 protein) (HLC-3) (Kidney anion exchanger adapter protein) (Solute carrier family 4 anion exchanger member 1 adapter protein)	DMSO	1	13.9967	13.0568	-0.93989
Q9BWU0	Q9BWU0_S476	476	SLC4A1AP HLC3	SLC4A1AP	Kanadaptin (Human lung cancer oncogene 3 protein) (HLC-3) (Kidney anion exchanger adapter protein) (Solute carrier family 4 anion exchanger member 1 adapter protein)	DMSO	1	13.9967	10.5319	-3.46481
Q9BWU0	Q9BWU0_S89	89	SLC4A1AP HLC3	SLC4A1AP	Kanadaptin (Human lung cancer oncogene 3 protein) (HLC-3) (Kidney anion exchanger adapter protein) (Solute carrier family 4 anion exchanger member 1 adapter protein)	DMSO	2	13.9648	11.4037	-2.56115
Q9BWU0	Q9BWU0_S481	481	SLC4A1AP HLC3	SLC4A1AP	Kanadaptin (Human lung cancer oncogene 3 protein) (HLC-3) (Kidney anion exchanger adapter protein) (Solute carrier family 4 anion exchanger member 1 adapter protein)	DMSO	2	13.9648	12.8268	-1.13801
Q9BWU0	Q9BWU0_S476	476	SLC4A1AP HLC3	SLC4A1AP	Kanadaptin (Human lung cancer oncogene 3 protein) (HLC-3) (Kidney anion exchanger adapter protein) (Solute carrier family 4 anion exchanger member 1 adapter protein)	DMSO	2	13.9648	10.4908	-3.47405
Q9BWU0	Q9BWU0_S478	478	SLC4A1AP HLC3	SLC4A1AP	Kanadaptin (Human lung cancer oncogene 3 protein) (HLC-3) (Kidney anion exchanger adapter protein) (Solute carrier family 4 anion exchanger member 1 adapter protein)	DMSO	2	13.9648	12.634	-1.3308
Q9BWU0	Q9BWU0_S412	412	SLC4A1AP HLC3	SLC4A1AP	Kanadaptin (Human lung cancer oncogene 3 protein) (HLC-3) (Kidney anion exchanger adapter protein) (Solute carrier family 4 anion exchanger member 1 adapter protein)	DMSO	2	13.9648	13.8308	-0.134077
Q9BWU0	Q9BWU0_S258	258	SLC4A1AP HLC3	SLC4A1AP	Kanadaptin (Human lung cancer oncogene 3 protein) (HLC-3) (Kidney anion exchanger adapter protein) (Solute carrier family 4 anion exchanger member 1 adapter protein)	DMSO	2	13.9648	15.0851	1.12028
Q9BWU0	Q9BWU0_S28	28	SLC4A1AP HLC3	SLC4A1AP	Kanadaptin (Human lung cancer oncogene 3 protein) (HLC-3) (Kidney anion exchanger adapter protein) (Solute carrier family 4 anion exchanger member 1 adapter protein)	DMSO	2	13.9648	12.6332	-1.3316
Q9BWU0	Q9BWU0_S476	476	SLC4A1AP HLC3	SLC4A1AP	Kanadaptin (Human lung cancer oncogene 3 protein) (HLC-3) (Kidney anion exchanger adapter protein) (Solute carrier family 4 anion exchanger member 1 adapter protein)	DMSO	3	13.9653	10.4546	-3.5107
Q9BWU0	Q9BWU0_S28	28	SLC4A1AP HLC3	SLC4A1AP	Kanadaptin (Human lung cancer oncogene 3 protein) (HLC-3) (Kidney anion exchanger adapter protein) (Solute carrier family 4 anion exchanger member 1 adapter protein)	DMSO	3	13.9653	12.5116	-1.45378
Q9BWU0	Q9BWU0_S478	478	SLC4A1AP HLC3	SLC4A1AP	Kanadaptin (Human lung cancer oncogene 3 protein) (HLC-3) (Kidney anion exchanger adapter protein) (Solute carrier family 4 anion exchanger member 1 adapter protein)	DMSO	3	13.9653	13.0849	-0.88047
Q9BWU0	Q9BWU0_S258	258	SLC4A1AP HLC3	SLC4A1AP	Kanadaptin (Human lung cancer oncogene 3 protein) (HLC-3) (Kidney anion exchanger adapter protein) (Solute carrier family 4 anion exchanger member 1 adapter protein)	DMSO	3	13.9653	15.1146	1.1493
Q9BWU0	Q9BWU0_S481	481	SLC4A1AP HLC3	SLC4A1AP	Kanadaptin (Human lung cancer oncogene 3 protein) (HLC-3) (Kidney anion exchanger adapter protein) (Solute carrier family 4 anion exchanger member 1 adapter protein)	DMSO	3	13.9653	13.1051	-0.860186
Q9BWU0	Q9BWU0_S412	412	SLC4A1AP HLC3	SLC4A1AP	Kanadaptin (Human lung cancer oncogene 3 protein) (HLC-3) (Kidney anion exchanger adapter protein) (Solute carrier family 4 anion exchanger member 1 adapter protein)	DMSO	3	13.9653	13.7542	-0.211089
Q9BWU0	Q9BWU0_S89	89	SLC4A1AP HLC3	SLC4A1AP	Kanadaptin (Human lung cancer oncogene 3 protein) (HLC-3) (Kidney anion exchanger adapter protein) (Solute carrier family 4 anion exchanger member 1 adapter protein)	DMSO	3	13.9653	11.2495	-2.71586
Q9BWU0	Q9BWU0_S412	412	SLC4A1AP HLC3	SLC4A1AP	Kanadaptin (Human lung cancer oncogene 3 protein) (HLC-3) (Kidney anion exchanger adapter protein) (Solute carrier family 4 anion exchanger member 1 adapter protein)	PROTAC	1	13.951	13.7152	-0.23576
Q9BWU0	Q9BWU0_S476	476	SLC4A1AP HLC3	SLC4A1AP	Kanadaptin (Human lung cancer oncogene 3 protein) (HLC-3) (Kidney anion exchanger adapter protein) (Solute carrier family 4 anion exchanger member 1 adapter protein)	PROTAC	1	13.951	10.3411	-3.60989
Q9BWU0	Q9BWU0_S89	89	SLC4A1AP HLC3	SLC4A1AP	Kanadaptin (Human lung cancer oncogene 3 protein) (HLC-3) (Kidney anion exchanger adapter protein) (Solute carrier family 4 anion exchanger member 1 adapter protein)	PROTAC	1	13.951	11.5756	-2.37543
Q9BWU0	Q9BWU0_S481	481	SLC4A1AP HLC3	SLC4A1AP	Kanadaptin (Human lung cancer oncogene 3 protein) (HLC-3) (Kidney anion exchanger adapter protein) (Solute carrier family 4 anion exchanger member 1 adapter protein)	PROTAC	1	13.951	12.9565	-0.994533
Q9BWU0	Q9BWU0_S478	478	SLC4A1AP HLC3	SLC4A1AP	Kanadaptin (Human lung cancer oncogene 3 protein) (HLC-3) (Kidney anion exchanger adapter protein) (Solute carrier family 4 anion exchanger member 1 adapter protein)	PROTAC	1	13.951	12.8555	-1.09549
Q9BWU0	Q9BWU0_S28	28	SLC4A1AP HLC3	SLC4A1AP	Kanadaptin (Human lung cancer oncogene 3 protein) (HLC-3) (Kidney anion exchanger adapter protein) (Solute carrier family 4 anion exchanger member 1 adapter protein)	PROTAC	1	13.951	12.9034	-1.04758
Q9BWU0	Q9BWU0_S258	258	SLC4A1AP HLC3	SLC4A1AP	Kanadaptin (Human lung cancer oncogene 3 protein) (HLC-3) (Kidney anion exchanger adapter protein) (Solute carrier family 4 anion exchanger member 1 adapter protein)	PROTAC	1	13.951	15.1909	1.23985
Q9BWU0	Q9BWU0_S258	258	SLC4A1AP HLC3	SLC4A1AP	Kanadaptin (Human lung cancer oncogene 3 protein) (HLC-3) (Kidney anion exchanger adapter protein) (Solute carrier family 4 anion exchanger member 1 adapter protein)	PROTAC	2	13.9791	15.2282	1.24912
Q9BWU0	Q9BWU0_S28	28	SLC4A1AP HLC3	SLC4A1AP	Kanadaptin (Human lung cancer oncogene 3 protein) (HLC-3) (Kidney anion exchanger adapter protein) (Solute carrier family 4 anion exchanger member 1 adapter protein)	PROTAC	2	13.9791	12.3241	-1.65496
Q9BWU0	Q9BWU0_S476	476	SLC4A1AP HLC3	SLC4A1AP	Kanadaptin (Human lung cancer oncogene 3 protein) (HLC-3) (Kidney anion exchanger adapter protein) (Solute carrier family 4 anion exchanger member 1 adapter protein)	PROTAC	2	13.9791	10.4613	-3.51776
Q9BWU0	Q9BWU0_S478	478	SLC4A1AP HLC3	SLC4A1AP	Kanadaptin (Human lung cancer oncogene 3 protein) (HLC-3) (Kidney anion exchanger adapter protein) (Solute carrier family 4 anion exchanger member 1 adapter protein)	PROTAC	2	13.9791	12.9967	-0.9824
Q9BWU0	Q9BWU0_S412	412	SLC4A1AP HLC3	SLC4A1AP	Kanadaptin (Human lung cancer oncogene 3 protein) (HLC-3) (Kidney anion exchanger adapter protein) (Solute carrier family 4 anion exchanger member 1 adapter protein)	PROTAC	2	13.9791	13.7528	-0.226306
Q9BWU0	Q9BWU0_S89	89	SLC4A1AP HLC3	SLC4A1AP	Kanadaptin (Human lung cancer oncogene 3 protein) (HLC-3) (Kidney anion exchanger adapter protein) (Solute carrier family 4 anion exchanger member 1 adapter protein)	PROTAC	2	13.9791	11.4803	-2.49881
Q9BWU0	Q9BWU0_S481	481	SLC4A1AP HLC3	SLC4A1AP	Kanadaptin (Human lung cancer oncogene 3 protein) (HLC-3) (Kidney anion exchanger adapter protein) (Solute carrier family 4 anion exchanger member 1 adapter protein)	PROTAC	2	13.9791	13.0763	-0.902779
Q9BWU0	Q9BWU0_S258	258	SLC4A1AP HLC3	SLC4A1AP	Kanadaptin (Human lung cancer oncogene 3 protein) (HLC-3) (Kidney anion exchanger adapter protein) (Solute carrier family 4 anion exchanger member 1 adapter protein)	PROTAC	3	14.0239	15.0003	0.976408
Q9BWU0	Q9BWU0_S478	478	SLC4A1AP HLC3	SLC4A1AP	Kanadaptin (Human lung cancer oncogene 3 protein) (HLC-3) (Kidney anion exchanger adapter protein) (Solute carrier family 4 anion exchanger member 1 adapter protein)	PROTAC	3	14.0239	12.7673	-1.2566
Q9BWU0	Q9BWU0_S89	89	SLC4A1AP HLC3	SLC4A1AP	Kanadaptin (Human lung cancer oncogene 3 protein) (HLC-3) (Kidney anion exchanger adapter protein) (Solute carrier family 4 anion exchanger member 1 adapter protein)	PROTAC	3	14.0239	11.3409	-2.68299
Q9BWU0	Q9BWU0_S481	481	SLC4A1AP HLC3	SLC4A1AP	Kanadaptin (Human lung cancer oncogene 3 protein) (HLC-3) (Kidney anion exchanger adapter protein) (Solute carrier family 4 anion exchanger member 1 adapter protein)	PROTAC	3	14.0239	12.9025	-1.12138
Q9BWU0	Q9BWU0_S28	28	SLC4A1AP HLC3	SLC4A1AP	Kanadaptin (Human lung cancer oncogene 3 protein) (HLC-3) (Kidney anion exchanger adapter protein) (Solute carrier family 4 anion exchanger member 1 adapter protein)	PROTAC	3	14.0239	12.4093	-1.61452
Q9BWU0	Q9BWU0_S412	412	SLC4A1AP HLC3	SLC4A1AP	Kanadaptin (Human lung cancer oncogene 3 protein) (HLC-3) (Kidney anion exchanger adapter protein) (Solute carrier family 4 anion exchanger member 1 adapter protein)	PROTAC	3	14.0239	13.5998	-0.424043
Q9BWU0	Q9BWU0_S476	476	SLC4A1AP HLC3	SLC4A1AP	Kanadaptin (Human lung cancer oncogene 3 protein) (HLC-3) (Kidney anion exchanger adapter protein) (Solute carrier family 4 anion exchanger member 1 adapter protein)	PROTAC	3	14.0239	10.3452	-3.67861
Q9BWW4	Q9BWW4_S387	387	SSBP3 SSDP SSDP1	SSBP3	Single-stranded DNA-binding protein 3 (Sequence-specific single-stranded-DNA-binding protein)	DMSO	1	10.8744	11.5823	0.707892
Q9BWW4	Q9BWW4_S381	381	SSBP3 SSDP SSDP1	SSBP3	Single-stranded DNA-binding protein 3 (Sequence-specific single-stranded-DNA-binding protein)	DMSO	1	10.8744	10.0821	-0.792332
Q9BWW4	Q9BWW4_T385	385	SSBP3 SSDP SSDP1	SSBP3	Single-stranded DNA-binding protein 3 (Sequence-specific single-stranded-DNA-binding protein)	DMSO	1	10.8744	9.96284	-0.911599
Q9BWW4	Q9BWW4_T385	385	SSBP3 SSDP SSDP1	SSBP3	Single-stranded DNA-binding protein 3 (Sequence-specific single-stranded-DNA-binding protein)	DMSO	2	10.8655	10.6751	-0.190457
Q9BWW4	Q9BWW4_S387	387	SSBP3 SSDP SSDP1	SSBP3	Single-stranded DNA-binding protein 3 (Sequence-specific single-stranded-DNA-binding protein)	DMSO	2	10.8655	11.7134	0.847902
Q9BWW4	Q9BWW4_S381	381	SSBP3 SSDP SSDP1	SSBP3	Single-stranded DNA-binding protein 3 (Sequence-specific single-stranded-DNA-binding protein)	DMSO	2	10.8655	10.005	-0.860547
Q9BWW4	Q9BWW4_S381	381	SSBP3 SSDP SSDP1	SSBP3	Single-stranded DNA-binding protein 3 (Sequence-specific single-stranded-DNA-binding protein)	DMSO	3	11.0159	9.82724	-1.18869
Q9BWW4	Q9BWW4_S387	387	SSBP3 SSDP SSDP1	SSBP3	Single-stranded DNA-binding protein 3 (Sequence-specific single-stranded-DNA-binding protein)	DMSO	3	11.0159	11.7095	0.693612
Q9BWW4	Q9BWW4_T385	385	SSBP3 SSDP SSDP1	SSBP3	Single-stranded DNA-binding protein 3 (Sequence-specific single-stranded-DNA-binding protein)	DMSO	3	11.0159	10.5841	-0.431785
Q9BWW4	Q9BWW4_S387	387	SSBP3 SSDP SSDP1	SSBP3	Single-stranded DNA-binding protein 3 (Sequence-specific single-stranded-DNA-binding protein)	PROTAC	1	10.3366	11.5604	1.22381
Q9BWW4	Q9BWW4_T385	385	SSBP3 SSDP SSDP1	SSBP3	Single-stranded DNA-binding protein 3 (Sequence-specific single-stranded-DNA-binding protein)	PROTAC	1	10.3366	10.4852	0.148603
Q9BWW4	Q9BWW4_S381	381	SSBP3 SSDP SSDP1	SSBP3	Single-stranded DNA-binding protein 3 (Sequence-specific single-stranded-DNA-binding protein)	PROTAC	1	10.3366	9.87854	-0.458023
Q9BWW4	Q9BWW4_S387	387	SSBP3 SSDP SSDP1	SSBP3	Single-stranded DNA-binding protein 3 (Sequence-specific single-stranded-DNA-binding protein)	PROTAC	2	10.2613	11.4077	1.14636
Q9BWW4	Q9BWW4_S381	381	SSBP3 SSDP SSDP1	SSBP3	Single-stranded DNA-binding protein 3 (Sequence-specific single-stranded-DNA-binding protein)	PROTAC	2	10.2613	9.62125	-0.640061
Q9BWW4	Q9BWW4_T385	385	SSBP3 SSDP SSDP1	SSBP3	Single-stranded DNA-binding protein 3 (Sequence-specific single-stranded-DNA-binding protein)	PROTAC	2	10.2613	10.2055	-0.0558438
Q9BWW4	Q9BWW4_S387	387	SSBP3 SSDP SSDP1	SSBP3	Single-stranded DNA-binding protein 3 (Sequence-specific single-stranded-DNA-binding protein)	PROTAC	3	10.6122	11.5602	0.948078
Q9BWW4	Q9BWW4_S381	381	SSBP3 SSDP SSDP1	SSBP3	Single-stranded DNA-binding protein 3 (Sequence-specific single-stranded-DNA-binding protein)	PROTAC	3	10.6122	10.2216	-0.390588
Q9BWW4	Q9BWW4_T385	385	SSBP3 SSDP SSDP1	SSBP3	Single-stranded DNA-binding protein 3 (Sequence-specific single-stranded-DNA-binding protein)	PROTAC	3	10.6122	10.378	-0.234169
Q9BX40	Q9BX40_S349	349	LSM14B C20orf40 FAM61B RAP55B	LSM14B	Protein LSM14 homolog B (RNA-associated protein 55B) (hRAP55B)	DMSO	1	14.737	11.1924	-3.54465
Q9BX40	Q9BX40_S329	329	LSM14B C20orf40 FAM61B RAP55B	LSM14B	Protein LSM14 homolog B (RNA-associated protein 55B) (hRAP55B)	DMSO	1	14.737	9.49939	-5.23762
Q9BX40	Q9BX40_S165	165	LSM14B C20orf40 FAM61B RAP55B	LSM14B	Protein LSM14 homolog B (RNA-associated protein 55B) (hRAP55B)	DMSO	1	14.737	13.5617	-1.17528
Q9BX40	Q9BX40_S329	329	LSM14B C20orf40 FAM61B RAP55B	LSM14B	Protein LSM14 homolog B (RNA-associated protein 55B) (hRAP55B)	DMSO	2	14.7991	9.53707	-5.26207
Q9BX40	Q9BX40_S349	349	LSM14B C20orf40 FAM61B RAP55B	LSM14B	Protein LSM14 homolog B (RNA-associated protein 55B) (hRAP55B)	DMSO	2	14.7991	11.0715	-3.72764
Q9BX40	Q9BX40_S165	165	LSM14B C20orf40 FAM61B RAP55B	LSM14B	Protein LSM14 homolog B (RNA-associated protein 55B) (hRAP55B)	DMSO	2	14.7991	13.3297	-1.46948
Q9BX40	Q9BX40_S329	329	LSM14B C20orf40 FAM61B RAP55B	LSM14B	Protein LSM14 homolog B (RNA-associated protein 55B) (hRAP55B)	DMSO	3	14.7989	9.48941	-5.3095
Q9BX40	Q9BX40_S165	165	LSM14B C20orf40 FAM61B RAP55B	LSM14B	Protein LSM14 homolog B (RNA-associated protein 55B) (hRAP55B)	DMSO	3	14.7989	13.4162	-1.38274
Q9BX40	Q9BX40_S349	349	LSM14B C20orf40 FAM61B RAP55B	LSM14B	Protein LSM14 homolog B (RNA-associated protein 55B) (hRAP55B)	DMSO	3	14.7989	11.5397	-3.25921
Q9BX40	Q9BX40_S165	165	LSM14B C20orf40 FAM61B RAP55B	LSM14B	Protein LSM14 homolog B (RNA-associated protein 55B) (hRAP55B)	PROTAC	1	14.9146	13.5684	-1.34625
Q9BX40	Q9BX40_S329	329	LSM14B C20orf40 FAM61B RAP55B	LSM14B	Protein LSM14 homolog B (RNA-associated protein 55B) (hRAP55B)	PROTAC	1	14.9146	9.85405	-5.0606
Q9BX40	Q9BX40_S349	349	LSM14B C20orf40 FAM61B RAP55B	LSM14B	Protein LSM14 homolog B (RNA-associated protein 55B) (hRAP55B)	PROTAC	1	14.9146	11.5367	-3.37792
Q9BX40	Q9BX40_S349	349	LSM14B C20orf40 FAM61B RAP55B	LSM14B	Protein LSM14 homolog B (RNA-associated protein 55B) (hRAP55B)	PROTAC	2	14.9175	11.7809	-3.13668
Q9BX40	Q9BX40_S165	165	LSM14B C20orf40 FAM61B RAP55B	LSM14B	Protein LSM14 homolog B (RNA-associated protein 55B) (hRAP55B)	PROTAC	2	14.9175	13.7906	-1.12691
Q9BX40	Q9BX40_S329	329	LSM14B C20orf40 FAM61B RAP55B	LSM14B	Protein LSM14 homolog B (RNA-associated protein 55B) (hRAP55B)	PROTAC	2	14.9175	10.0958	-4.82174
Q9BX40	Q9BX40_S329	329	LSM14B C20orf40 FAM61B RAP55B	LSM14B	Protein LSM14 homolog B (RNA-associated protein 55B) (hRAP55B)	PROTAC	3	14.8477	10.5252	-4.32254
Q9BX40	Q9BX40_S165	165	LSM14B C20orf40 FAM61B RAP55B	LSM14B	Protein LSM14 homolog B (RNA-associated protein 55B) (hRAP55B)	PROTAC	3	14.8477	13.7695	-1.0782
Q9BX40	Q9BX40_S349	349	LSM14B C20orf40 FAM61B RAP55B	LSM14B	Protein LSM14 homolog B (RNA-associated protein 55B) (hRAP55B)	PROTAC	3	14.8477	11.8331	-3.01459
Q9BX63	Q9BX63_S1237	1237	BRIP1 BACH1 FANCJ	BRIP1	Fanconi anemia group J protein (EC 5.6.2.3) (BRCA1-associated C-terminal helicase 1) (BRCA1-interacting protein C-terminal helicase 1) (BRCA1-interacting protein 1) (DNA 5'-3' helicase FANCJ)	DMSO	1	13.2075	12.7439	-0.463605
Q9BX63	Q9BX63_S930	930	BRIP1 BACH1 FANCJ	BRIP1	Fanconi anemia group J protein (EC 5.6.2.3) (BRCA1-associated C-terminal helicase 1) (BRCA1-interacting protein C-terminal helicase 1) (BRCA1-interacting protein 1) (DNA 5'-3' helicase FANCJ)	DMSO	1	13.2075	10.9073	-2.30018
Q9BX63	Q9BX63_S990	990	BRIP1 BACH1 FANCJ	BRIP1	Fanconi anemia group J protein (EC 5.6.2.3) (BRCA1-associated C-terminal helicase 1) (BRCA1-interacting protein C-terminal helicase 1) (BRCA1-interacting protein 1) (DNA 5'-3' helicase FANCJ)	DMSO	1	13.2075	11.1076	-2.09991
Q9BX63	Q9BX63_S1032	1032	BRIP1 BACH1 FANCJ	BRIP1	Fanconi anemia group J protein (EC 5.6.2.3) (BRCA1-associated C-terminal helicase 1) (BRCA1-interacting protein C-terminal helicase 1) (BRCA1-interacting protein 1) (DNA 5'-3' helicase FANCJ)	DMSO	1	13.2075	11.1406	-2.06695
Q9BX63	Q9BX63_T113	113	BRIP1 BACH1 FANCJ	BRIP1	Fanconi anemia group J protein (EC 5.6.2.3) (BRCA1-associated C-terminal helicase 1) (BRCA1-interacting protein C-terminal helicase 1) (BRCA1-interacting protein 1) (DNA 5'-3' helicase FANCJ)	DMSO	1	13.2075	11.8211	-1.38643
Q9BX63	Q9BX63_S986;S990	986; 990	BRIP1 BACH1 FANCJ	BRIP1	Fanconi anemia group J protein (EC 5.6.2.3) (BRCA1-associated C-terminal helicase 1) (BRCA1-interacting protein C-terminal helicase 1) (BRCA1-interacting protein 1) (DNA 5'-3' helicase FANCJ)	DMSO	1	13.2075	11.679	-1.52847
Q9BX63	Q9BX63_S1001	1001	BRIP1 BACH1 FANCJ	BRIP1	Fanconi anemia group J protein (EC 5.6.2.3) (BRCA1-associated C-terminal helicase 1) (BRCA1-interacting protein C-terminal helicase 1) (BRCA1-interacting protein 1) (DNA 5'-3' helicase FANCJ)	DMSO	1	13.2075	11.4558	-1.75166
Q9BX63	Q9BX63_S226	226	BRIP1 BACH1 FANCJ	BRIP1	Fanconi anemia group J protein (EC 5.6.2.3) (BRCA1-associated C-terminal helicase 1) (BRCA1-interacting protein C-terminal helicase 1) (BRCA1-interacting protein 1) (DNA 5'-3' helicase FANCJ)	DMSO	1	13.2075	10.896	-2.31147
Q9BX63	Q9BX63_S854	854	BRIP1 BACH1 FANCJ	BRIP1	Fanconi anemia group J protein (EC 5.6.2.3) (BRCA1-associated C-terminal helicase 1) (BRCA1-interacting protein C-terminal helicase 1) (BRCA1-interacting protein 1) (DNA 5'-3' helicase FANCJ)	DMSO	1	13.2075	9.25699	-3.95052
Q9BX63	Q9BX63_S128	128	BRIP1 BACH1 FANCJ	BRIP1	Fanconi anemia group J protein (EC 5.6.2.3) (BRCA1-associated C-terminal helicase 1) (BRCA1-interacting protein C-terminal helicase 1) (BRCA1-interacting protein 1) (DNA 5'-3' helicase FANCJ)	DMSO	1	13.2075	11.7001	-1.5074
Q9BX63	Q9BX63_S128	128	BRIP1 BACH1 FANCJ	BRIP1	Fanconi anemia group J protein (EC 5.6.2.3) (BRCA1-associated C-terminal helicase 1) (BRCA1-interacting protein C-terminal helicase 1) (BRCA1-interacting protein 1) (DNA 5'-3' helicase FANCJ)	DMSO	2	13.3406	11.9523	-1.38823
Q9BX63	Q9BX63_S930	930	BRIP1 BACH1 FANCJ	BRIP1	Fanconi anemia group J protein (EC 5.6.2.3) (BRCA1-associated C-terminal helicase 1) (BRCA1-interacting protein C-terminal helicase 1) (BRCA1-interacting protein 1) (DNA 5'-3' helicase FANCJ)	DMSO	2	13.3406	11.322	-2.01858
Q9BX63	Q9BX63_S986;S990	986; 990	BRIP1 BACH1 FANCJ	BRIP1	Fanconi anemia group J protein (EC 5.6.2.3) (BRCA1-associated C-terminal helicase 1) (BRCA1-interacting protein C-terminal helicase 1) (BRCA1-interacting protein 1) (DNA 5'-3' helicase FANCJ)	DMSO	2	13.3406	11.4919	-1.84865
Q9BX63	Q9BX63_S1237	1237	BRIP1 BACH1 FANCJ	BRIP1	Fanconi anemia group J protein (EC 5.6.2.3) (BRCA1-associated C-terminal helicase 1) (BRCA1-interacting protein C-terminal helicase 1) (BRCA1-interacting protein 1) (DNA 5'-3' helicase FANCJ)	DMSO	2	13.3406	12.6075	-0.733091
Q9BX63	Q9BX63_T113	113	BRIP1 BACH1 FANCJ	BRIP1	Fanconi anemia group J protein (EC 5.6.2.3) (BRCA1-associated C-terminal helicase 1) (BRCA1-interacting protein C-terminal helicase 1) (BRCA1-interacting protein 1) (DNA 5'-3' helicase FANCJ)	DMSO	2	13.3406	11.8137	-1.52685
Q9BX63	Q9BX63_S1001	1001	BRIP1 BACH1 FANCJ	BRIP1	Fanconi anemia group J protein (EC 5.6.2.3) (BRCA1-associated C-terminal helicase 1) (BRCA1-interacting protein C-terminal helicase 1) (BRCA1-interacting protein 1) (DNA 5'-3' helicase FANCJ)	DMSO	2	13.3406	11.5601	-1.7804
Q9BX63	Q9BX63_S226	226	BRIP1 BACH1 FANCJ	BRIP1	Fanconi anemia group J protein (EC 5.6.2.3) (BRCA1-associated C-terminal helicase 1) (BRCA1-interacting protein C-terminal helicase 1) (BRCA1-interacting protein 1) (DNA 5'-3' helicase FANCJ)	DMSO	2	13.3406	10.9248	-2.41577
Q9BX63	Q9BX63_S1032	1032	BRIP1 BACH1 FANCJ	BRIP1	Fanconi anemia group J protein (EC 5.6.2.3) (BRCA1-associated C-terminal helicase 1) (BRCA1-interacting protein C-terminal helicase 1) (BRCA1-interacting protein 1) (DNA 5'-3' helicase FANCJ)	DMSO	2	13.3406	11.4375	-1.90304
Q9BX63	Q9BX63_S990	990	BRIP1 BACH1 FANCJ	BRIP1	Fanconi anemia group J protein (EC 5.6.2.3) (BRCA1-associated C-terminal helicase 1) (BRCA1-interacting protein C-terminal helicase 1) (BRCA1-interacting protein 1) (DNA 5'-3' helicase FANCJ)	DMSO	2	13.3406	11.337	-2.00354
Q9BX63	Q9BX63_S854	854	BRIP1 BACH1 FANCJ	BRIP1	Fanconi anemia group J protein (EC 5.6.2.3) (BRCA1-associated C-terminal helicase 1) (BRCA1-interacting protein C-terminal helicase 1) (BRCA1-interacting protein 1) (DNA 5'-3' helicase FANCJ)	DMSO	2	13.3406	9.15607	-4.18448
Q9BX63	Q9BX63_S990	990	BRIP1 BACH1 FANCJ	BRIP1	Fanconi anemia group J protein (EC 5.6.2.3) (BRCA1-associated C-terminal helicase 1) (BRCA1-interacting protein C-terminal helicase 1) (BRCA1-interacting protein 1) (DNA 5'-3' helicase FANCJ)	DMSO	3	13.2857	11.4401	-1.84556
Q9BX63	Q9BX63_S986;S990	986; 990	BRIP1 BACH1 FANCJ	BRIP1	Fanconi anemia group J protein (EC 5.6.2.3) (BRCA1-associated C-terminal helicase 1) (BRCA1-interacting protein C-terminal helicase 1) (BRCA1-interacting protein 1) (DNA 5'-3' helicase FANCJ)	DMSO	3	13.2857	11.613	-1.67267
Q9BX63	Q9BX63_S1001	1001	BRIP1 BACH1 FANCJ	BRIP1	Fanconi anemia group J protein (EC 5.6.2.3) (BRCA1-associated C-terminal helicase 1) (BRCA1-interacting protein C-terminal helicase 1) (BRCA1-interacting protein 1) (DNA 5'-3' helicase FANCJ)	DMSO	3	13.2857	11.5354	-1.75028
Q9BX63	Q9BX63_S1237	1237	BRIP1 BACH1 FANCJ	BRIP1	Fanconi anemia group J protein (EC 5.6.2.3) (BRCA1-associated C-terminal helicase 1) (BRCA1-interacting protein C-terminal helicase 1) (BRCA1-interacting protein 1) (DNA 5'-3' helicase FANCJ)	DMSO	3	13.2857	12.7727	-0.512936
Q9BX63	Q9BX63_T113	113	BRIP1 BACH1 FANCJ	BRIP1	Fanconi anemia group J protein (EC 5.6.2.3) (BRCA1-associated C-terminal helicase 1) (BRCA1-interacting protein C-terminal helicase 1) (BRCA1-interacting protein 1) (DNA 5'-3' helicase FANCJ)	DMSO	3	13.2857	11.9084	-1.37726
Q9BX63	Q9BX63_S930	930	BRIP1 BACH1 FANCJ	BRIP1	Fanconi anemia group J protein (EC 5.6.2.3) (BRCA1-associated C-terminal helicase 1) (BRCA1-interacting protein C-terminal helicase 1) (BRCA1-interacting protein 1) (DNA 5'-3' helicase FANCJ)	DMSO	3	13.2857	11.0127	-2.273
Q9BX63	Q9BX63_S1032	1032	BRIP1 BACH1 FANCJ	BRIP1	Fanconi anemia group J protein (EC 5.6.2.3) (BRCA1-associated C-terminal helicase 1) (BRCA1-interacting protein C-terminal helicase 1) (BRCA1-interacting protein 1) (DNA 5'-3' helicase FANCJ)	DMSO	3	13.2857	11.1297	-2.15595
Q9BX63	Q9BX63_S226	226	BRIP1 BACH1 FANCJ	BRIP1	Fanconi anemia group J protein (EC 5.6.2.3) (BRCA1-associated C-terminal helicase 1) (BRCA1-interacting protein C-terminal helicase 1) (BRCA1-interacting protein 1) (DNA 5'-3' helicase FANCJ)	DMSO	3	13.2857	10.8082	-2.47747
Q9BX63	Q9BX63_S854	854	BRIP1 BACH1 FANCJ	BRIP1	Fanconi anemia group J protein (EC 5.6.2.3) (BRCA1-associated C-terminal helicase 1) (BRCA1-interacting protein C-terminal helicase 1) (BRCA1-interacting protein 1) (DNA 5'-3' helicase FANCJ)	DMSO	3	13.2857	8.92617	-4.3595
Q9BX63	Q9BX63_S128	128	BRIP1 BACH1 FANCJ	BRIP1	Fanconi anemia group J protein (EC 5.6.2.3) (BRCA1-associated C-terminal helicase 1) (BRCA1-interacting protein C-terminal helicase 1) (BRCA1-interacting protein 1) (DNA 5'-3' helicase FANCJ)	DMSO	3	13.2857	11.7111	-1.57457
Q9BX63	Q9BX63_S990	990	BRIP1 BACH1 FANCJ	BRIP1	Fanconi anemia group J protein (EC 5.6.2.3) (BRCA1-associated C-terminal helicase 1) (BRCA1-interacting protein C-terminal helicase 1) (BRCA1-interacting protein 1) (DNA 5'-3' helicase FANCJ)	PROTAC	1	13.185	11.0877	-2.09735
Q9BX63	Q9BX63_S226	226	BRIP1 BACH1 FANCJ	BRIP1	Fanconi anemia group J protein (EC 5.6.2.3) (BRCA1-associated C-terminal helicase 1) (BRCA1-interacting protein C-terminal helicase 1) (BRCA1-interacting protein 1) (DNA 5'-3' helicase FANCJ)	PROTAC	1	13.185	10.7925	-2.39256
Q9BX63	Q9BX63_S930	930	BRIP1 BACH1 FANCJ	BRIP1	Fanconi anemia group J protein (EC 5.6.2.3) (BRCA1-associated C-terminal helicase 1) (BRCA1-interacting protein C-terminal helicase 1) (BRCA1-interacting protein 1) (DNA 5'-3' helicase FANCJ)	PROTAC	1	13.185	11.2205	-1.96449
Q9BX63	Q9BX63_T113	113	BRIP1 BACH1 FANCJ	BRIP1	Fanconi anemia group J protein (EC 5.6.2.3) (BRCA1-associated C-terminal helicase 1) (BRCA1-interacting protein C-terminal helicase 1) (BRCA1-interacting protein 1) (DNA 5'-3' helicase FANCJ)	PROTAC	1	13.185	11.8119	-1.37307
Q9BX63	Q9BX63_S854	854	BRIP1 BACH1 FANCJ	BRIP1	Fanconi anemia group J protein (EC 5.6.2.3) (BRCA1-associated C-terminal helicase 1) (BRCA1-interacting protein C-terminal helicase 1) (BRCA1-interacting protein 1) (DNA 5'-3' helicase FANCJ)	PROTAC	1	13.185	9.19538	-3.98963
Q9BX63	Q9BX63_S986;S990	986; 990	BRIP1 BACH1 FANCJ	BRIP1	Fanconi anemia group J protein (EC 5.6.2.3) (BRCA1-associated C-terminal helicase 1) (BRCA1-interacting protein C-terminal helicase 1) (BRCA1-interacting protein 1) (DNA 5'-3' helicase FANCJ)	PROTAC	1	13.185	11.3854	-1.79964
Q9BX63	Q9BX63_S128	128	BRIP1 BACH1 FANCJ	BRIP1	Fanconi anemia group J protein (EC 5.6.2.3) (BRCA1-associated C-terminal helicase 1) (BRCA1-interacting protein C-terminal helicase 1) (BRCA1-interacting protein 1) (DNA 5'-3' helicase FANCJ)	PROTAC	1	13.185	11.7571	-1.42795
Q9BX63	Q9BX63_S1001	1001	BRIP1 BACH1 FANCJ	BRIP1	Fanconi anemia group J protein (EC 5.6.2.3) (BRCA1-associated C-terminal helicase 1) (BRCA1-interacting protein C-terminal helicase 1) (BRCA1-interacting protein 1) (DNA 5'-3' helicase FANCJ)	PROTAC	1	13.185	11.7367	-1.44832
Q9BX63	Q9BX63_S1032	1032	BRIP1 BACH1 FANCJ	BRIP1	Fanconi anemia group J protein (EC 5.6.2.3) (BRCA1-associated C-terminal helicase 1) (BRCA1-interacting protein C-terminal helicase 1) (BRCA1-interacting protein 1) (DNA 5'-3' helicase FANCJ)	PROTAC	1	13.185	11.1464	-2.03857
Q9BX63	Q9BX63_S1237	1237	BRIP1 BACH1 FANCJ	BRIP1	Fanconi anemia group J protein (EC 5.6.2.3) (BRCA1-associated C-terminal helicase 1) (BRCA1-interacting protein C-terminal helicase 1) (BRCA1-interacting protein 1) (DNA 5'-3' helicase FANCJ)	PROTAC	1	13.185	11.9094	-1.2756
Q9BX63	Q9BX63_S1032	1032	BRIP1 BACH1 FANCJ	BRIP1	Fanconi anemia group J protein (EC 5.6.2.3) (BRCA1-associated C-terminal helicase 1) (BRCA1-interacting protein C-terminal helicase 1) (BRCA1-interacting protein 1) (DNA 5'-3' helicase FANCJ)	PROTAC	2	13.288	11.3262	-1.9618
Q9BX63	Q9BX63_S930	930	BRIP1 BACH1 FANCJ	BRIP1	Fanconi anemia group J protein (EC 5.6.2.3) (BRCA1-associated C-terminal helicase 1) (BRCA1-interacting protein C-terminal helicase 1) (BRCA1-interacting protein 1) (DNA 5'-3' helicase FANCJ)	PROTAC	2	13.288	11.054	-2.23398
Q9BX63	Q9BX63_S990	990	BRIP1 BACH1 FANCJ	BRIP1	Fanconi anemia group J protein (EC 5.6.2.3) (BRCA1-associated C-terminal helicase 1) (BRCA1-interacting protein C-terminal helicase 1) (BRCA1-interacting protein 1) (DNA 5'-3' helicase FANCJ)	PROTAC	2	13.288	11.1639	-2.12407
Q9BX63	Q9BX63_S128	128	BRIP1 BACH1 FANCJ	BRIP1	Fanconi anemia group J protein (EC 5.6.2.3) (BRCA1-associated C-terminal helicase 1) (BRCA1-interacting protein C-terminal helicase 1) (BRCA1-interacting protein 1) (DNA 5'-3' helicase FANCJ)	PROTAC	2	13.288	11.8593	-1.42872
Q9BX63	Q9BX63_T113	113	BRIP1 BACH1 FANCJ	BRIP1	Fanconi anemia group J protein (EC 5.6.2.3) (BRCA1-associated C-terminal helicase 1) (BRCA1-interacting protein C-terminal helicase 1) (BRCA1-interacting protein 1) (DNA 5'-3' helicase FANCJ)	PROTAC	2	13.288	11.913	-1.375
Q9BX63	Q9BX63_S1001	1001	BRIP1 BACH1 FANCJ	BRIP1	Fanconi anemia group J protein (EC 5.6.2.3) (BRCA1-associated C-terminal helicase 1) (BRCA1-interacting protein C-terminal helicase 1) (BRCA1-interacting protein 1) (DNA 5'-3' helicase FANCJ)	PROTAC	2	13.288	11.5826	-1.70536
Q9BX63	Q9BX63_S226	226	BRIP1 BACH1 FANCJ	BRIP1	Fanconi anemia group J protein (EC 5.6.2.3) (BRCA1-associated C-terminal helicase 1) (BRCA1-interacting protein C-terminal helicase 1) (BRCA1-interacting protein 1) (DNA 5'-3' helicase FANCJ)	PROTAC	2	13.288	10.1667	-3.12132
Q9BX63	Q9BX63_S1237	1237	BRIP1 BACH1 FANCJ	BRIP1	Fanconi anemia group J protein (EC 5.6.2.3) (BRCA1-associated C-terminal helicase 1) (BRCA1-interacting protein C-terminal helicase 1) (BRCA1-interacting protein 1) (DNA 5'-3' helicase FANCJ)	PROTAC	2	13.288	11.6888	-1.5992
Q9BX63	Q9BX63_S986;S990	986; 990	BRIP1 BACH1 FANCJ	BRIP1	Fanconi anemia group J protein (EC 5.6.2.3) (BRCA1-associated C-terminal helicase 1) (BRCA1-interacting protein C-terminal helicase 1) (BRCA1-interacting protein 1) (DNA 5'-3' helicase FANCJ)	PROTAC	2	13.288	11.8171	-1.47094
Q9BX63	Q9BX63_S854	854	BRIP1 BACH1 FANCJ	BRIP1	Fanconi anemia group J protein (EC 5.6.2.3) (BRCA1-associated C-terminal helicase 1) (BRCA1-interacting protein C-terminal helicase 1) (BRCA1-interacting protein 1) (DNA 5'-3' helicase FANCJ)	PROTAC	2	13.288	9.02279	-4.26521
Q9BX63	Q9BX63_S854	854	BRIP1 BACH1 FANCJ	BRIP1	Fanconi anemia group J protein (EC 5.6.2.3) (BRCA1-associated C-terminal helicase 1) (BRCA1-interacting protein C-terminal helicase 1) (BRCA1-interacting protein 1) (DNA 5'-3' helicase FANCJ)	PROTAC	3	13.31	9.24703	-4.06299
Q9BX63	Q9BX63_T113	113	BRIP1 BACH1 FANCJ	BRIP1	Fanconi anemia group J protein (EC 5.6.2.3) (BRCA1-associated C-terminal helicase 1) (BRCA1-interacting protein C-terminal helicase 1) (BRCA1-interacting protein 1) (DNA 5'-3' helicase FANCJ)	PROTAC	3	13.31	11.7797	-1.53029
Q9BX63	Q9BX63_S226	226	BRIP1 BACH1 FANCJ	BRIP1	Fanconi anemia group J protein (EC 5.6.2.3) (BRCA1-associated C-terminal helicase 1) (BRCA1-interacting protein C-terminal helicase 1) (BRCA1-interacting protein 1) (DNA 5'-3' helicase FANCJ)	PROTAC	3	13.31	10.6017	-2.7083
Q9BX63	Q9BX63_S990	990	BRIP1 BACH1 FANCJ	BRIP1	Fanconi anemia group J protein (EC 5.6.2.3) (BRCA1-associated C-terminal helicase 1) (BRCA1-interacting protein C-terminal helicase 1) (BRCA1-interacting protein 1) (DNA 5'-3' helicase FANCJ)	PROTAC	3	13.31	11.4306	-1.87945
Q9BX63	Q9BX63_S1001	1001	BRIP1 BACH1 FANCJ	BRIP1	Fanconi anemia group J protein (EC 5.6.2.3) (BRCA1-associated C-terminal helicase 1) (BRCA1-interacting protein C-terminal helicase 1) (BRCA1-interacting protein 1) (DNA 5'-3' helicase FANCJ)	PROTAC	3	13.31	11.7267	-1.58333
Q9BX63	Q9BX63_S1237	1237	BRIP1 BACH1 FANCJ	BRIP1	Fanconi anemia group J protein (EC 5.6.2.3) (BRCA1-associated C-terminal helicase 1) (BRCA1-interacting protein C-terminal helicase 1) (BRCA1-interacting protein 1) (DNA 5'-3' helicase FANCJ)	PROTAC	3	13.31	12.2525	-1.05753
Q9BX63	Q9BX63_S986;S990	986; 990	BRIP1 BACH1 FANCJ	BRIP1	Fanconi anemia group J protein (EC 5.6.2.3) (BRCA1-associated C-terminal helicase 1) (BRCA1-interacting protein C-terminal helicase 1) (BRCA1-interacting protein 1) (DNA 5'-3' helicase FANCJ)	PROTAC	3	13.31	11.3476	-1.9624
Q9BX63	Q9BX63_S128	128	BRIP1 BACH1 FANCJ	BRIP1	Fanconi anemia group J protein (EC 5.6.2.3) (BRCA1-associated C-terminal helicase 1) (BRCA1-interacting protein C-terminal helicase 1) (BRCA1-interacting protein 1) (DNA 5'-3' helicase FANCJ)	PROTAC	3	13.31	12.0467	-1.26336
Q9BX63	Q9BX63_S1032	1032	BRIP1 BACH1 FANCJ	BRIP1	Fanconi anemia group J protein (EC 5.6.2.3) (BRCA1-associated C-terminal helicase 1) (BRCA1-interacting protein C-terminal helicase 1) (BRCA1-interacting protein 1) (DNA 5'-3' helicase FANCJ)	PROTAC	3	13.31	11.2262	-2.08381
Q9BX63	Q9BX63_S930	930	BRIP1 BACH1 FANCJ	BRIP1	Fanconi anemia group J protein (EC 5.6.2.3) (BRCA1-associated C-terminal helicase 1) (BRCA1-interacting protein C-terminal helicase 1) (BRCA1-interacting protein 1) (DNA 5'-3' helicase FANCJ)	PROTAC	3	13.31	11.2674	-2.04259
Q9BX66	Q9BX66_T497	497	SORBS1 KIAA0894 KIAA1296 SH3D5	SORBS1	Sorbin and SH3 domain-containing protein 1 (Ponsin) (SH3 domain protein 5) (SH3P12) (c-Cbl-associated protein) (CAP)	DMSO	1	14.343	8.93355	-5.40943
Q9BX66	Q9BX66_S944	944	SORBS1 KIAA0894 KIAA1296 SH3D5	SORBS1	Sorbin and SH3 domain-containing protein 1 (Ponsin) (SH3 domain protein 5) (SH3P12) (c-Cbl-associated protein) (CAP)	DMSO	1	14.343	12.8083	-1.53464
Q9BX66	Q9BX66_S325	325	SORBS1 KIAA0894 KIAA1296 SH3D5	SORBS1	Sorbin and SH3 domain-containing protein 1 (Ponsin) (SH3 domain protein 5) (SH3P12) (c-Cbl-associated protein) (CAP)	DMSO	1	14.343	8.80305	-5.53993
Q9BX66	Q9BX66_S85;S89	85; 89	SORBS1 KIAA0894 KIAA1296 SH3D5	SORBS1	Sorbin and SH3 domain-containing protein 1 (Ponsin) (SH3 domain protein 5) (SH3P12) (c-Cbl-associated protein) (CAP)	DMSO	1	14.343	9.00818	-5.3348
Q9BX66	Q9BX66_S89	89	SORBS1 KIAA0894 KIAA1296 SH3D5	SORBS1	Sorbin and SH3 domain-containing protein 1 (Ponsin) (SH3 domain protein 5) (SH3P12) (c-Cbl-associated protein) (CAP)	DMSO	1	14.343	11.2126	-3.13034
Q9BX66	Q9BX66_S713	713	SORBS1 KIAA0894 KIAA1296 SH3D5	SORBS1	Sorbin and SH3 domain-containing protein 1 (Ponsin) (SH3 domain protein 5) (SH3P12) (c-Cbl-associated protein) (CAP)	DMSO	1	14.343	8.30201	-6.04097
Q9BX66	Q9BX66_S465	465	SORBS1 KIAA0894 KIAA1296 SH3D5	SORBS1	Sorbin and SH3 domain-containing protein 1 (Ponsin) (SH3 domain protein 5) (SH3P12) (c-Cbl-associated protein) (CAP)	DMSO	1	14.343	9.72617	-4.61681
Q9BX66	Q9BX66_S242	242	SORBS1 KIAA0894 KIAA1296 SH3D5	SORBS1	Sorbin and SH3 domain-containing protein 1 (Ponsin) (SH3 domain protein 5) (SH3P12) (c-Cbl-associated protein) (CAP)	DMSO	1	14.343	10.3278	-4.01514
Q9BX66	Q9BX66_S350	350	SORBS1 KIAA0894 KIAA1296 SH3D5	SORBS1	Sorbin and SH3 domain-containing protein 1 (Ponsin) (SH3 domain protein 5) (SH3P12) (c-Cbl-associated protein) (CAP)	DMSO	1	14.343	12.2326	-2.1104
Q9BX66	Q9BX66_S665	665	SORBS1 KIAA0894 KIAA1296 SH3D5	SORBS1	Sorbin and SH3 domain-containing protein 1 (Ponsin) (SH3 domain protein 5) (SH3P12) (c-Cbl-associated protein) (CAP)	DMSO	1	14.343	9.78865	-4.55433
Q9BX66	Q9BX66_S944	944	SORBS1 KIAA0894 KIAA1296 SH3D5	SORBS1	Sorbin and SH3 domain-containing protein 1 (Ponsin) (SH3 domain protein 5) (SH3P12) (c-Cbl-associated protein) (CAP)	DMSO	2	14.3742	12.7877	-1.58649
Q9BX66	Q9BX66_S89	89	SORBS1 KIAA0894 KIAA1296 SH3D5	SORBS1	Sorbin and SH3 domain-containing protein 1 (Ponsin) (SH3 domain protein 5) (SH3P12) (c-Cbl-associated protein) (CAP)	DMSO	2	14.3742	11.3432	-3.03097
Q9BX66	Q9BX66_S350	350	SORBS1 KIAA0894 KIAA1296 SH3D5	SORBS1	Sorbin and SH3 domain-containing protein 1 (Ponsin) (SH3 domain protein 5) (SH3P12) (c-Cbl-associated protein) (CAP)	DMSO	2	14.3742	12.4012	-1.97294
Q9BX66	Q9BX66_S85;S89	85; 89	SORBS1 KIAA0894 KIAA1296 SH3D5	SORBS1	Sorbin and SH3 domain-containing protein 1 (Ponsin) (SH3 domain protein 5) (SH3P12) (c-Cbl-associated protein) (CAP)	DMSO	2	14.3742	8.66219	-5.71197
Q9BX66	Q9BX66_S665	665	SORBS1 KIAA0894 KIAA1296 SH3D5	SORBS1	Sorbin and SH3 domain-containing protein 1 (Ponsin) (SH3 domain protein 5) (SH3P12) (c-Cbl-associated protein) (CAP)	DMSO	2	14.3742	9.70452	-4.66964
Q9BX66	Q9BX66_S325	325	SORBS1 KIAA0894 KIAA1296 SH3D5	SORBS1	Sorbin and SH3 domain-containing protein 1 (Ponsin) (SH3 domain protein 5) (SH3P12) (c-Cbl-associated protein) (CAP)	DMSO	2	14.3742	9.13573	-5.23843
Q9BX66	Q9BX66_S713	713	SORBS1 KIAA0894 KIAA1296 SH3D5	SORBS1	Sorbin and SH3 domain-containing protein 1 (Ponsin) (SH3 domain protein 5) (SH3P12) (c-Cbl-associated protein) (CAP)	DMSO	2	14.3742	8.94437	-5.42979
Q9BX66	Q9BX66_S242	242	SORBS1 KIAA0894 KIAA1296 SH3D5	SORBS1	Sorbin and SH3 domain-containing protein 1 (Ponsin) (SH3 domain protein 5) (SH3P12) (c-Cbl-associated protein) (CAP)	DMSO	2	14.3742	10.6158	-3.75834
Q9BX66	Q9BX66_T497	497	SORBS1 KIAA0894 KIAA1296 SH3D5	SORBS1	Sorbin and SH3 domain-containing protein 1 (Ponsin) (SH3 domain protein 5) (SH3P12) (c-Cbl-associated protein) (CAP)	DMSO	2	14.3742	9.73489	-4.63927
Q9BX66	Q9BX66_S465	465	SORBS1 KIAA0894 KIAA1296 SH3D5	SORBS1	Sorbin and SH3 domain-containing protein 1 (Ponsin) (SH3 domain protein 5) (SH3P12) (c-Cbl-associated protein) (CAP)	DMSO	2	14.3742	9.61789	-4.75627
Q9BX66	Q9BX66_S325	325	SORBS1 KIAA0894 KIAA1296 SH3D5	SORBS1	Sorbin and SH3 domain-containing protein 1 (Ponsin) (SH3 domain protein 5) (SH3P12) (c-Cbl-associated protein) (CAP)	DMSO	3	14.3482	8.16783	-6.18038
Q9BX66	Q9BX66_S350	350	SORBS1 KIAA0894 KIAA1296 SH3D5	SORBS1	Sorbin and SH3 domain-containing protein 1 (Ponsin) (SH3 domain protein 5) (SH3P12) (c-Cbl-associated protein) (CAP)	DMSO	3	14.3482	12.2357	-2.11255
Q9BX66	Q9BX66_S242	242	SORBS1 KIAA0894 KIAA1296 SH3D5	SORBS1	Sorbin and SH3 domain-containing protein 1 (Ponsin) (SH3 domain protein 5) (SH3P12) (c-Cbl-associated protein) (CAP)	DMSO	3	14.3482	10.7578	-3.59044
Q9BX66	Q9BX66_S713	713	SORBS1 KIAA0894 KIAA1296 SH3D5	SORBS1	Sorbin and SH3 domain-containing protein 1 (Ponsin) (SH3 domain protein 5) (SH3P12) (c-Cbl-associated protein) (CAP)	DMSO	3	14.3482	8.77412	-5.57409
Q9BX66	Q9BX66_S465	465	SORBS1 KIAA0894 KIAA1296 SH3D5	SORBS1	Sorbin and SH3 domain-containing protein 1 (Ponsin) (SH3 domain protein 5) (SH3P12) (c-Cbl-associated protein) (CAP)	DMSO	3	14.3482	9.47402	-4.87419
Q9BX66	Q9BX66_T497	497	SORBS1 KIAA0894 KIAA1296 SH3D5	SORBS1	Sorbin and SH3 domain-containing protein 1 (Ponsin) (SH3 domain protein 5) (SH3P12) (c-Cbl-associated protein) (CAP)	DMSO	3	14.3482	9.15405	-5.19416
Q9BX66	Q9BX66_S944	944	SORBS1 KIAA0894 KIAA1296 SH3D5	SORBS1	Sorbin and SH3 domain-containing protein 1 (Ponsin) (SH3 domain protein 5) (SH3P12) (c-Cbl-associated protein) (CAP)	DMSO	3	14.3482	12.8826	-1.46562
Q9BX66	Q9BX66_S89	89	SORBS1 KIAA0894 KIAA1296 SH3D5	SORBS1	Sorbin and SH3 domain-containing protein 1 (Ponsin) (SH3 domain protein 5) (SH3P12) (c-Cbl-associated protein) (CAP)	DMSO	3	14.3482	11.4985	-2.8497
Q9BX66	Q9BX66_S665	665	SORBS1 KIAA0894 KIAA1296 SH3D5	SORBS1	Sorbin and SH3 domain-containing protein 1 (Ponsin) (SH3 domain protein 5) (SH3P12) (c-Cbl-associated protein) (CAP)	DMSO	3	14.3482	9.69676	-4.65144
Q9BX66	Q9BX66_S85;S89	85; 89	SORBS1 KIAA0894 KIAA1296 SH3D5	SORBS1	Sorbin and SH3 domain-containing protein 1 (Ponsin) (SH3 domain protein 5) (SH3P12) (c-Cbl-associated protein) (CAP)	DMSO	3	14.3482	8.58259	-5.76561
Q9BX66	Q9BX66_S325	325	SORBS1 KIAA0894 KIAA1296 SH3D5	SORBS1	Sorbin and SH3 domain-containing protein 1 (Ponsin) (SH3 domain protein 5) (SH3P12) (c-Cbl-associated protein) (CAP)	PROTAC	1	14.2605	7.88064	-6.37982
Q9BX66	Q9BX66_S665	665	SORBS1 KIAA0894 KIAA1296 SH3D5	SORBS1	Sorbin and SH3 domain-containing protein 1 (Ponsin) (SH3 domain protein 5) (SH3P12) (c-Cbl-associated protein) (CAP)	PROTAC	1	14.2605	9.36941	-4.89105
Q9BX66	Q9BX66_S944	944	SORBS1 KIAA0894 KIAA1296 SH3D5	SORBS1	Sorbin and SH3 domain-containing protein 1 (Ponsin) (SH3 domain protein 5) (SH3P12) (c-Cbl-associated protein) (CAP)	PROTAC	1	14.2605	12.6986	-1.56185
Q9BX66	Q9BX66_S465	465	SORBS1 KIAA0894 KIAA1296 SH3D5	SORBS1	Sorbin and SH3 domain-containing protein 1 (Ponsin) (SH3 domain protein 5) (SH3P12) (c-Cbl-associated protein) (CAP)	PROTAC	1	14.2605	9.76547	-4.49499
Q9BX66	Q9BX66_S89	89	SORBS1 KIAA0894 KIAA1296 SH3D5	SORBS1	Sorbin and SH3 domain-containing protein 1 (Ponsin) (SH3 domain protein 5) (SH3P12) (c-Cbl-associated protein) (CAP)	PROTAC	1	14.2605	11.3082	-2.9523
Q9BX66	Q9BX66_S350	350	SORBS1 KIAA0894 KIAA1296 SH3D5	SORBS1	Sorbin and SH3 domain-containing protein 1 (Ponsin) (SH3 domain protein 5) (SH3P12) (c-Cbl-associated protein) (CAP)	PROTAC	1	14.2605	12.1946	-2.06587
Q9BX66	Q9BX66_S242	242	SORBS1 KIAA0894 KIAA1296 SH3D5	SORBS1	Sorbin and SH3 domain-containing protein 1 (Ponsin) (SH3 domain protein 5) (SH3P12) (c-Cbl-associated protein) (CAP)	PROTAC	1	14.2605	10.2058	-4.05468
Q9BX66	Q9BX66_S713	713	SORBS1 KIAA0894 KIAA1296 SH3D5	SORBS1	Sorbin and SH3 domain-containing protein 1 (Ponsin) (SH3 domain protein 5) (SH3P12) (c-Cbl-associated protein) (CAP)	PROTAC	1	14.2605	8.52623	-5.73423
Q9BX66	Q9BX66_S85;S89	85; 89	SORBS1 KIAA0894 KIAA1296 SH3D5	SORBS1	Sorbin and SH3 domain-containing protein 1 (Ponsin) (SH3 domain protein 5) (SH3P12) (c-Cbl-associated protein) (CAP)	PROTAC	1	14.2605	7.90286	-6.3576
Q9BX66	Q9BX66_T497	497	SORBS1 KIAA0894 KIAA1296 SH3D5	SORBS1	Sorbin and SH3 domain-containing protein 1 (Ponsin) (SH3 domain protein 5) (SH3P12) (c-Cbl-associated protein) (CAP)	PROTAC	1	14.2605	9.11612	-5.14434
Q9BX66	Q9BX66_S325	325	SORBS1 KIAA0894 KIAA1296 SH3D5	SORBS1	Sorbin and SH3 domain-containing protein 1 (Ponsin) (SH3 domain protein 5) (SH3P12) (c-Cbl-associated protein) (CAP)	PROTAC	2	14.366	8.82213	-5.54388
Q9BX66	Q9BX66_S465	465	SORBS1 KIAA0894 KIAA1296 SH3D5	SORBS1	Sorbin and SH3 domain-containing protein 1 (Ponsin) (SH3 domain protein 5) (SH3P12) (c-Cbl-associated protein) (CAP)	PROTAC	2	14.366	8.83859	-5.52742
Q9BX66	Q9BX66_S944	944	SORBS1 KIAA0894 KIAA1296 SH3D5	SORBS1	Sorbin and SH3 domain-containing protein 1 (Ponsin) (SH3 domain protein 5) (SH3P12) (c-Cbl-associated protein) (CAP)	PROTAC	2	14.366	12.588	-1.77802
Q9BX66	Q9BX66_S350	350	SORBS1 KIAA0894 KIAA1296 SH3D5	SORBS1	Sorbin and SH3 domain-containing protein 1 (Ponsin) (SH3 domain protein 5) (SH3P12) (c-Cbl-associated protein) (CAP)	PROTAC	2	14.366	11.9622	-2.40385
Q9BX66	Q9BX66_S85;S89	85; 89	SORBS1 KIAA0894 KIAA1296 SH3D5	SORBS1	Sorbin and SH3 domain-containing protein 1 (Ponsin) (SH3 domain protein 5) (SH3P12) (c-Cbl-associated protein) (CAP)	PROTAC	2	14.366	8.75825	-5.60776
Q9BX66	Q9BX66_S665	665	SORBS1 KIAA0894 KIAA1296 SH3D5	SORBS1	Sorbin and SH3 domain-containing protein 1 (Ponsin) (SH3 domain protein 5) (SH3P12) (c-Cbl-associated protein) (CAP)	PROTAC	2	14.366	9.55583	-4.81018
Q9BX66	Q9BX66_S713	713	SORBS1 KIAA0894 KIAA1296 SH3D5	SORBS1	Sorbin and SH3 domain-containing protein 1 (Ponsin) (SH3 domain protein 5) (SH3P12) (c-Cbl-associated protein) (CAP)	PROTAC	2	14.366	8.71805	-5.64796
Q9BX66	Q9BX66_S242	242	SORBS1 KIAA0894 KIAA1296 SH3D5	SORBS1	Sorbin and SH3 domain-containing protein 1 (Ponsin) (SH3 domain protein 5) (SH3P12) (c-Cbl-associated protein) (CAP)	PROTAC	2	14.366	10.4359	-3.93015
Q9BX66	Q9BX66_T497	497	SORBS1 KIAA0894 KIAA1296 SH3D5	SORBS1	Sorbin and SH3 domain-containing protein 1 (Ponsin) (SH3 domain protein 5) (SH3P12) (c-Cbl-associated protein) (CAP)	PROTAC	2	14.366	8.98529	-5.38072
Q9BX66	Q9BX66_S89	89	SORBS1 KIAA0894 KIAA1296 SH3D5	SORBS1	Sorbin and SH3 domain-containing protein 1 (Ponsin) (SH3 domain protein 5) (SH3P12) (c-Cbl-associated protein) (CAP)	PROTAC	2	14.366	11.5962	-2.76978
Q9BX66	Q9BX66_S325	325	SORBS1 KIAA0894 KIAA1296 SH3D5	SORBS1	Sorbin and SH3 domain-containing protein 1 (Ponsin) (SH3 domain protein 5) (SH3P12) (c-Cbl-associated protein) (CAP)	PROTAC	3	14.2432	7.99041	-6.25278
Q9BX66	Q9BX66_S665	665	SORBS1 KIAA0894 KIAA1296 SH3D5	SORBS1	Sorbin and SH3 domain-containing protein 1 (Ponsin) (SH3 domain protein 5) (SH3P12) (c-Cbl-associated protein) (CAP)	PROTAC	3	14.2432	9.79601	-4.44718
Q9BX66	Q9BX66_S713	713	SORBS1 KIAA0894 KIAA1296 SH3D5	SORBS1	Sorbin and SH3 domain-containing protein 1 (Ponsin) (SH3 domain protein 5) (SH3P12) (c-Cbl-associated protein) (CAP)	PROTAC	3	14.2432	8.44817	-5.79502
Q9BX66	Q9BX66_S89	89	SORBS1 KIAA0894 KIAA1296 SH3D5	SORBS1	Sorbin and SH3 domain-containing protein 1 (Ponsin) (SH3 domain protein 5) (SH3P12) (c-Cbl-associated protein) (CAP)	PROTAC	3	14.2432	11.1579	-3.08527
Q9BX66	Q9BX66_T497	497	SORBS1 KIAA0894 KIAA1296 SH3D5	SORBS1	Sorbin and SH3 domain-containing protein 1 (Ponsin) (SH3 domain protein 5) (SH3P12) (c-Cbl-associated protein) (CAP)	PROTAC	3	14.2432	9.16248	-5.08071
Q9BX66	Q9BX66_S242	242	SORBS1 KIAA0894 KIAA1296 SH3D5	SORBS1	Sorbin and SH3 domain-containing protein 1 (Ponsin) (SH3 domain protein 5) (SH3P12) (c-Cbl-associated protein) (CAP)	PROTAC	3	14.2432	10.4905	-3.75273
Q9BX66	Q9BX66_S944	944	SORBS1 KIAA0894 KIAA1296 SH3D5	SORBS1	Sorbin and SH3 domain-containing protein 1 (Ponsin) (SH3 domain protein 5) (SH3P12) (c-Cbl-associated protein) (CAP)	PROTAC	3	14.2432	12.5725	-1.67064
Q9BX66	Q9BX66_S85;S89	85; 89	SORBS1 KIAA0894 KIAA1296 SH3D5	SORBS1	Sorbin and SH3 domain-containing protein 1 (Ponsin) (SH3 domain protein 5) (SH3P12) (c-Cbl-associated protein) (CAP)	PROTAC	3	14.2432	8.5496	-5.69359
Q9BX66	Q9BX66_S350	350	SORBS1 KIAA0894 KIAA1296 SH3D5	SORBS1	Sorbin and SH3 domain-containing protein 1 (Ponsin) (SH3 domain protein 5) (SH3P12) (c-Cbl-associated protein) (CAP)	PROTAC	3	14.2432	12.1229	-2.12031
Q9BX66	Q9BX66_S465	465	SORBS1 KIAA0894 KIAA1296 SH3D5	SORBS1	Sorbin and SH3 domain-containing protein 1 (Ponsin) (SH3 domain protein 5) (SH3P12) (c-Cbl-associated protein) (CAP)	PROTAC	3	14.2432	9.57394	-4.66925
Q9BX79	Q9BX79_S605	605	STRA6 PP14296 UNQ3126/PRO10282/PRO19578	STRA6	Receptor for retinol uptake STRA6 (Retinol-binding protein receptor STRA6) (Stimulated by retinoic acid gene 6 protein homolog)	DMSO	1	12.5854	11.1662	-1.41928
Q9BX79	Q9BX79_S605	605	STRA6 PP14296 UNQ3126/PRO10282/PRO19578	STRA6	Receptor for retinol uptake STRA6 (Retinol-binding protein receptor STRA6) (Stimulated by retinoic acid gene 6 protein homolog)	DMSO	2	12.5463	11.0048	-1.54147
Q9BX79	Q9BX79_S605	605	STRA6 PP14296 UNQ3126/PRO10282/PRO19578	STRA6	Receptor for retinol uptake STRA6 (Retinol-binding protein receptor STRA6) (Stimulated by retinoic acid gene 6 protein homolog)	DMSO	3	12.5961	11.3301	-1.26595
Q9BX79	Q9BX79_S605	605	STRA6 PP14296 UNQ3126/PRO10282/PRO19578	STRA6	Receptor for retinol uptake STRA6 (Retinol-binding protein receptor STRA6) (Stimulated by retinoic acid gene 6 protein homolog)	PROTAC	1	12.5692	10.9381	-1.63118
Q9BX79	Q9BX79_S605	605	STRA6 PP14296 UNQ3126/PRO10282/PRO19578	STRA6	Receptor for retinol uptake STRA6 (Retinol-binding protein receptor STRA6) (Stimulated by retinoic acid gene 6 protein homolog)	PROTAC	2	12.7826	11.1974	-1.58524
Q9BX79	Q9BX79_S605	605	STRA6 PP14296 UNQ3126/PRO10282/PRO19578	STRA6	Receptor for retinol uptake STRA6 (Retinol-binding protein receptor STRA6) (Stimulated by retinoic acid gene 6 protein homolog)	PROTAC	3	12.6592	11.424	-1.23521
Q9BX95	Q9BX95_S112	112	SGPP1 SPP1	SGPP1	Sphingosine-1-phosphate phosphatase 1 (SPPase1) (Spp1) (hSPP1) (hSPPase1) (EC 3.1.3.-) (Sphingosine-1-phosphatase 1) (Sphingosine-1-phosphate phosphohydrolase 1) (SPP-1)	DMSO	1	12.7025	11.0807	-1.62186
Q9BX95	Q9BX95_S101	101	SGPP1 SPP1	SGPP1	Sphingosine-1-phosphate phosphatase 1 (SPPase1) (Spp1) (hSPP1) (hSPPase1) (EC 3.1.3.-) (Sphingosine-1-phosphatase 1) (Sphingosine-1-phosphate phosphohydrolase 1) (SPP-1)	DMSO	1	12.7025	12.9459	0.243418
Q9BX95	Q9BX95_T114	114	SGPP1 SPP1	SGPP1	Sphingosine-1-phosphate phosphatase 1 (SPPase1) (Spp1) (hSPP1) (hSPPase1) (EC 3.1.3.-) (Sphingosine-1-phosphatase 1) (Sphingosine-1-phosphate phosphohydrolase 1) (SPP-1)	DMSO	1	12.7025	8.5237	-4.17882
Q9BX95	Q9BX95_S101	101	SGPP1 SPP1	SGPP1	Sphingosine-1-phosphate phosphatase 1 (SPPase1) (Spp1) (hSPP1) (hSPPase1) (EC 3.1.3.-) (Sphingosine-1-phosphatase 1) (Sphingosine-1-phosphate phosphohydrolase 1) (SPP-1)	DMSO	2	12.6754	12.9879	0.312497
Q9BX95	Q9BX95_S112	112	SGPP1 SPP1	SGPP1	Sphingosine-1-phosphate phosphatase 1 (SPPase1) (Spp1) (hSPP1) (hSPPase1) (EC 3.1.3.-) (Sphingosine-1-phosphatase 1) (Sphingosine-1-phosphate phosphohydrolase 1) (SPP-1)	DMSO	2	12.6754	11.1051	-1.57033
Q9BX95	Q9BX95_T114	114	SGPP1 SPP1	SGPP1	Sphingosine-1-phosphate phosphatase 1 (SPPase1) (Spp1) (hSPP1) (hSPPase1) (EC 3.1.3.-) (Sphingosine-1-phosphatase 1) (Sphingosine-1-phosphate phosphohydrolase 1) (SPP-1)	DMSO	2	12.6754	8.91629	-3.75915
Q9BX95	Q9BX95_S101	101	SGPP1 SPP1	SGPP1	Sphingosine-1-phosphate phosphatase 1 (SPPase1) (Spp1) (hSPP1) (hSPPase1) (EC 3.1.3.-) (Sphingosine-1-phosphatase 1) (Sphingosine-1-phosphate phosphohydrolase 1) (SPP-1)	DMSO	3	12.6843	12.9707	0.286347
Q9BX95	Q9BX95_S112	112	SGPP1 SPP1	SGPP1	Sphingosine-1-phosphate phosphatase 1 (SPPase1) (Spp1) (hSPP1) (hSPPase1) (EC 3.1.3.-) (Sphingosine-1-phosphatase 1) (Sphingosine-1-phosphate phosphohydrolase 1) (SPP-1)	DMSO	3	12.6843	11.2223	-1.46204
Q9BX95	Q9BX95_T114	114	SGPP1 SPP1	SGPP1	Sphingosine-1-phosphate phosphatase 1 (SPPase1) (Spp1) (hSPP1) (hSPPase1) (EC 3.1.3.-) (Sphingosine-1-phosphatase 1) (Sphingosine-1-phosphate phosphohydrolase 1) (SPP-1)	DMSO	3	12.6843	8.6442	-4.0401
Q9BX95	Q9BX95_S112	112	SGPP1 SPP1	SGPP1	Sphingosine-1-phosphate phosphatase 1 (SPPase1) (Spp1) (hSPP1) (hSPPase1) (EC 3.1.3.-) (Sphingosine-1-phosphatase 1) (Sphingosine-1-phosphate phosphohydrolase 1) (SPP-1)	PROTAC	1	12.7824	10.9946	-1.78787
Q9BX95	Q9BX95_T114	114	SGPP1 SPP1	SGPP1	Sphingosine-1-phosphate phosphatase 1 (SPPase1) (Spp1) (hSPP1) (hSPPase1) (EC 3.1.3.-) (Sphingosine-1-phosphatase 1) (Sphingosine-1-phosphate phosphohydrolase 1) (SPP-1)	PROTAC	1	12.7824	8.72774	-4.05469
Q9BX95	Q9BX95_S101	101	SGPP1 SPP1	SGPP1	Sphingosine-1-phosphate phosphatase 1 (SPPase1) (Spp1) (hSPP1) (hSPPase1) (EC 3.1.3.-) (Sphingosine-1-phosphatase 1) (Sphingosine-1-phosphate phosphohydrolase 1) (SPP-1)	PROTAC	1	12.7824	12.8801	0.0976299
Q9BX95	Q9BX95_T114	114	SGPP1 SPP1	SGPP1	Sphingosine-1-phosphate phosphatase 1 (SPPase1) (Spp1) (hSPP1) (hSPPase1) (EC 3.1.3.-) (Sphingosine-1-phosphatase 1) (Sphingosine-1-phosphate phosphohydrolase 1) (SPP-1)	PROTAC	2	12.624	8.43784	-4.18612
Q9BX95	Q9BX95_S112	112	SGPP1 SPP1	SGPP1	Sphingosine-1-phosphate phosphatase 1 (SPPase1) (Spp1) (hSPP1) (hSPPase1) (EC 3.1.3.-) (Sphingosine-1-phosphatase 1) (Sphingosine-1-phosphate phosphohydrolase 1) (SPP-1)	PROTAC	2	12.624	10.9455	-1.67847
Q9BX95	Q9BX95_S101	101	SGPP1 SPP1	SGPP1	Sphingosine-1-phosphate phosphatase 1 (SPPase1) (Spp1) (hSPP1) (hSPPase1) (EC 3.1.3.-) (Sphingosine-1-phosphatase 1) (Sphingosine-1-phosphate phosphohydrolase 1) (SPP-1)	PROTAC	2	12.624	12.8466	0.22264
Q9BX95	Q9BX95_S112	112	SGPP1 SPP1	SGPP1	Sphingosine-1-phosphate phosphatase 1 (SPPase1) (Spp1) (hSPP1) (hSPPase1) (EC 3.1.3.-) (Sphingosine-1-phosphatase 1) (Sphingosine-1-phosphate phosphohydrolase 1) (SPP-1)	PROTAC	3	12.5434	10.9222	-1.62122
Q9BX95	Q9BX95_S101	101	SGPP1 SPP1	SGPP1	Sphingosine-1-phosphate phosphatase 1 (SPPase1) (Spp1) (hSPP1) (hSPPase1) (EC 3.1.3.-) (Sphingosine-1-phosphatase 1) (Sphingosine-1-phosphate phosphohydrolase 1) (SPP-1)	PROTAC	3	12.5434	12.9216	0.37814
Q9BX95	Q9BX95_T114	114	SGPP1 SPP1	SGPP1	Sphingosine-1-phosphate phosphatase 1 (SPPase1) (Spp1) (hSPP1) (hSPPase1) (EC 3.1.3.-) (Sphingosine-1-phosphatase 1) (Sphingosine-1-phosphate phosphohydrolase 1) (SPP-1)	PROTAC	3	12.5434	8.82725	-3.71618
Q9BXB4	Q9BXB4_S174;S181	174; 181	OSBPL11 ORP11 OSBP12	OSBPL11	Oxysterol-binding protein-related protein 11 (ORP-11) (OSBP-related protein 11)	DMSO	1	14.7111	11.4795	-3.23159
Q9BXB4	Q9BXB4_S189	189	OSBPL11 ORP11 OSBP12	OSBPL11	Oxysterol-binding protein-related protein 11 (ORP-11) (OSBP-related protein 11)	DMSO	1	14.7111	13.1138	-1.59731
Q9BXB4	Q9BXB4_S172	172	OSBPL11 ORP11 OSBP12	OSBPL11	Oxysterol-binding protein-related protein 11 (ORP-11) (OSBP-related protein 11)	DMSO	1	14.7111	11.2811	-3.42994
Q9BXB4	Q9BXB4_S177;S181	177; 181	OSBPL11 ORP11 OSBP12	OSBPL11	Oxysterol-binding protein-related protein 11 (ORP-11) (OSBP-related protein 11)	DMSO	1	14.7111	11.0394	-3.67167
Q9BXB4	Q9BXB4_S181	181	OSBPL11 ORP11 OSBP12	OSBPL11	Oxysterol-binding protein-related protein 11 (ORP-11) (OSBP-related protein 11)	DMSO	1	14.7111	12.1812	-2.52987
Q9BXB4	Q9BXB4_S172;S181	172; 181	OSBPL11 ORP11 OSBP12	OSBPL11	Oxysterol-binding protein-related protein 11 (ORP-11) (OSBP-related protein 11)	DMSO	1	14.7111	8.76761	-5.94345
Q9BXB4	Q9BXB4_S174	174	OSBPL11 ORP11 OSBP12	OSBPL11	Oxysterol-binding protein-related protein 11 (ORP-11) (OSBP-related protein 11)	DMSO	1	14.7111	10.239	-4.47209
Q9BXB4	Q9BXB4_S172;S181	172; 181	OSBPL11 ORP11 OSBP12	OSBPL11	Oxysterol-binding protein-related protein 11 (ORP-11) (OSBP-related protein 11)	DMSO	2	14.6248	9.30002	-5.32479
Q9BXB4	Q9BXB4_S181	181	OSBPL11 ORP11 OSBP12	OSBPL11	Oxysterol-binding protein-related protein 11 (ORP-11) (OSBP-related protein 11)	DMSO	2	14.6248	12.3387	-2.28615
Q9BXB4	Q9BXB4_S189	189	OSBPL11 ORP11 OSBP12	OSBPL11	Oxysterol-binding protein-related protein 11 (ORP-11) (OSBP-related protein 11)	DMSO	2	14.6248	12.7964	-1.82845
Q9BXB4	Q9BXB4_S177;S181	177; 181	OSBPL11 ORP11 OSBP12	OSBPL11	Oxysterol-binding protein-related protein 11 (ORP-11) (OSBP-related protein 11)	DMSO	2	14.6248	11.0257	-3.59907
Q9BXB4	Q9BXB4_S174;S181	174; 181	OSBPL11 ORP11 OSBP12	OSBPL11	Oxysterol-binding protein-related protein 11 (ORP-11) (OSBP-related protein 11)	DMSO	2	14.6248	11.4312	-3.19362
Q9BXB4	Q9BXB4_S174	174	OSBPL11 ORP11 OSBP12	OSBPL11	Oxysterol-binding protein-related protein 11 (ORP-11) (OSBP-related protein 11)	DMSO	2	14.6248	10.4376	-4.18719
Q9BXB4	Q9BXB4_S172	172	OSBPL11 ORP11 OSBP12	OSBPL11	Oxysterol-binding protein-related protein 11 (ORP-11) (OSBP-related protein 11)	DMSO	2	14.6248	11.2295	-3.39535
Q9BXB4	Q9BXB4_S172;S181	172; 181	OSBPL11 ORP11 OSBP12	OSBPL11	Oxysterol-binding protein-related protein 11 (ORP-11) (OSBP-related protein 11)	DMSO	3	14.709	8.00843	-6.70058
Q9BXB4	Q9BXB4_S189	189	OSBPL11 ORP11 OSBP12	OSBPL11	Oxysterol-binding protein-related protein 11 (ORP-11) (OSBP-related protein 11)	DMSO	3	14.709	12.847	-1.86202
Q9BXB4	Q9BXB4_S174	174	OSBPL11 ORP11 OSBP12	OSBPL11	Oxysterol-binding protein-related protein 11 (ORP-11) (OSBP-related protein 11)	DMSO	3	14.709	10.4503	-4.25873
Q9BXB4	Q9BXB4_S181	181	OSBPL11 ORP11 OSBP12	OSBPL11	Oxysterol-binding protein-related protein 11 (ORP-11) (OSBP-related protein 11)	DMSO	3	14.709	12.2718	-2.43725
Q9BXB4	Q9BXB4_S174;S181	174; 181	OSBPL11 ORP11 OSBP12	OSBPL11	Oxysterol-binding protein-related protein 11 (ORP-11) (OSBP-related protein 11)	DMSO	3	14.709	11.2166	-3.49243
Q9BXB4	Q9BXB4_S177;S181	177; 181	OSBPL11 ORP11 OSBP12	OSBPL11	Oxysterol-binding protein-related protein 11 (ORP-11) (OSBP-related protein 11)	DMSO	3	14.709	10.6326	-4.07642
Q9BXB4	Q9BXB4_S172	172	OSBPL11 ORP11 OSBP12	OSBPL11	Oxysterol-binding protein-related protein 11 (ORP-11) (OSBP-related protein 11)	DMSO	3	14.709	11.596	-3.11296
Q9BXB4	Q9BXB4_S174;S181	174; 181	OSBPL11 ORP11 OSBP12	OSBPL11	Oxysterol-binding protein-related protein 11 (ORP-11) (OSBP-related protein 11)	PROTAC	1	14.5002	11.597	-2.90318
Q9BXB4	Q9BXB4_S174	174	OSBPL11 ORP11 OSBP12	OSBPL11	Oxysterol-binding protein-related protein 11 (ORP-11) (OSBP-related protein 11)	PROTAC	1	14.5002	10.888	-3.61214
Q9BXB4	Q9BXB4_S172	172	OSBPL11 ORP11 OSBP12	OSBPL11	Oxysterol-binding protein-related protein 11 (ORP-11) (OSBP-related protein 11)	PROTAC	1	14.5002	11.535	-2.96522
Q9BXB4	Q9BXB4_S181	181	OSBPL11 ORP11 OSBP12	OSBPL11	Oxysterol-binding protein-related protein 11 (ORP-11) (OSBP-related protein 11)	PROTAC	1	14.5002	12.2473	-2.25289
Q9BXB4	Q9BXB4_S177;S181	177; 181	OSBPL11 ORP11 OSBP12	OSBPL11	Oxysterol-binding protein-related protein 11 (ORP-11) (OSBP-related protein 11)	PROTAC	1	14.5002	10.7463	-3.75392
Q9BXB4	Q9BXB4_S189	189	OSBPL11 ORP11 OSBP12	OSBPL11	Oxysterol-binding protein-related protein 11 (ORP-11) (OSBP-related protein 11)	PROTAC	1	14.5002	12.9887	-1.5115
Q9BXB4	Q9BXB4_S172;S181	172; 181	OSBPL11 ORP11 OSBP12	OSBPL11	Oxysterol-binding protein-related protein 11 (ORP-11) (OSBP-related protein 11)	PROTAC	1	14.5002	8.35162	-6.14857
Q9BXB4	Q9BXB4_S189	189	OSBPL11 ORP11 OSBP12	OSBPL11	Oxysterol-binding protein-related protein 11 (ORP-11) (OSBP-related protein 11)	PROTAC	2	14.578	13.0376	-1.54036
Q9BXB4	Q9BXB4_S172;S181	172; 181	OSBPL11 ORP11 OSBP12	OSBPL11	Oxysterol-binding protein-related protein 11 (ORP-11) (OSBP-related protein 11)	PROTAC	2	14.578	9.25016	-5.32779
Q9BXB4	Q9BXB4_S181	181	OSBPL11 ORP11 OSBP12	OSBPL11	Oxysterol-binding protein-related protein 11 (ORP-11) (OSBP-related protein 11)	PROTAC	2	14.578	12.2983	-2.27963
Q9BXB4	Q9BXB4_S177;S181	177; 181	OSBPL11 ORP11 OSBP12	OSBPL11	Oxysterol-binding protein-related protein 11 (ORP-11) (OSBP-related protein 11)	PROTAC	2	14.578	10.3531	-4.22484
Q9BXB4	Q9BXB4_S174	174	OSBPL11 ORP11 OSBP12	OSBPL11	Oxysterol-binding protein-related protein 11 (ORP-11) (OSBP-related protein 11)	PROTAC	2	14.578	10.8365	-3.74145
Q9BXB4	Q9BXB4_S172	172	OSBPL11 ORP11 OSBP12	OSBPL11	Oxysterol-binding protein-related protein 11 (ORP-11) (OSBP-related protein 11)	PROTAC	2	14.578	11.8199	-2.75809
Q9BXB4	Q9BXB4_S174;S181	174; 181	OSBPL11 ORP11 OSBP12	OSBPL11	Oxysterol-binding protein-related protein 11 (ORP-11) (OSBP-related protein 11)	PROTAC	2	14.578	11.5114	-3.06651
Q9BXB4	Q9BXB4_S172;S181	172; 181	OSBPL11 ORP11 OSBP12	OSBPL11	Oxysterol-binding protein-related protein 11 (ORP-11) (OSBP-related protein 11)	PROTAC	3	14.6442	8.57759	-6.06659
Q9BXB4	Q9BXB4_S189	189	OSBPL11 ORP11 OSBP12	OSBPL11	Oxysterol-binding protein-related protein 11 (ORP-11) (OSBP-related protein 11)	PROTAC	3	14.6442	12.8426	-1.80159
Q9BXB4	Q9BXB4_S174	174	OSBPL11 ORP11 OSBP12	OSBPL11	Oxysterol-binding protein-related protein 11 (ORP-11) (OSBP-related protein 11)	PROTAC	3	14.6442	10.9156	-3.72861
Q9BXB4	Q9BXB4_S177;S181	177; 181	OSBPL11 ORP11 OSBP12	OSBPL11	Oxysterol-binding protein-related protein 11 (ORP-11) (OSBP-related protein 11)	PROTAC	3	14.6442	10.3982	-4.24601
Q9BXB4	Q9BXB4_S172	172	OSBPL11 ORP11 OSBP12	OSBPL11	Oxysterol-binding protein-related protein 11 (ORP-11) (OSBP-related protein 11)	PROTAC	3	14.6442	11.4482	-3.19597
Q9BXB4	Q9BXB4_S181	181	OSBPL11 ORP11 OSBP12	OSBPL11	Oxysterol-binding protein-related protein 11 (ORP-11) (OSBP-related protein 11)	PROTAC	3	14.6442	12.1166	-2.52757
Q9BXB4	Q9BXB4_S174;S181	174; 181	OSBPL11 ORP11 OSBP12	OSBPL11	Oxysterol-binding protein-related protein 11 (ORP-11) (OSBP-related protein 11)	PROTAC	3	14.6442	11.4426	-3.20162
Q9BXB5	Q9BXB5_S44	44	OSBPL10 ORP10 OSBP9	OSBPL10	Oxysterol-binding protein-related protein 10 (ORP-10) (OSBP-related protein 10)	DMSO	1	16.3271	8.82902	-7.49803
Q9BXB5	Q9BXB5_S57;S64	57; 64	OSBPL10 ORP10 OSBP9	OSBPL10	Oxysterol-binding protein-related protein 10 (ORP-10) (OSBP-related protein 10)	DMSO	1	16.3271	10.5313	-5.79572
Q9BXB5	Q9BXB5_S57	57	OSBPL10 ORP10 OSBP9	OSBPL10	Oxysterol-binding protein-related protein 10 (ORP-10) (OSBP-related protein 10)	DMSO	1	16.3271	11.1209	-5.20617
Q9BXB5	Q9BXB5_S26	26	OSBPL10 ORP10 OSBP9	OSBPL10	Oxysterol-binding protein-related protein 10 (ORP-10) (OSBP-related protein 10)	DMSO	1	16.3271	7.84548	-8.48158
Q9BXB5	Q9BXB5_S64	64	OSBPL10 ORP10 OSBP9	OSBPL10	Oxysterol-binding protein-related protein 10 (ORP-10) (OSBP-related protein 10)	DMSO	1	16.3271	11.3951	-4.93197
Q9BXB5	Q9BXB5_S21	21	OSBPL10 ORP10 OSBP9	OSBPL10	Oxysterol-binding protein-related protein 10 (ORP-10) (OSBP-related protein 10)	DMSO	1	16.3271	9.32602	-7.00104
Q9BXB5	Q9BXB5_S60;S64	60; 64	OSBPL10 ORP10 OSBP9	OSBPL10	Oxysterol-binding protein-related protein 10 (ORP-10) (OSBP-related protein 10)	DMSO	1	16.3271	9.0928	-7.23426
Q9BXB5	Q9BXB5_S235	235	OSBPL10 ORP10 OSBP9	OSBPL10	Oxysterol-binding protein-related protein 10 (ORP-10) (OSBP-related protein 10)	DMSO	1	16.3271	8.65913	-7.66793
Q9BXB5	Q9BXB5_S232	232	OSBPL10 ORP10 OSBP9	OSBPL10	Oxysterol-binding protein-related protein 10 (ORP-10) (OSBP-related protein 10)	DMSO	1	16.3271	10.238	-6.08902
Q9BXB5	Q9BXB5_S34	34	OSBPL10 ORP10 OSBP9	OSBPL10	Oxysterol-binding protein-related protein 10 (ORP-10) (OSBP-related protein 10)	DMSO	1	16.3271	6.73881	-9.58824
Q9BXB5	Q9BXB5_S66	66	OSBPL10 ORP10 OSBP9	OSBPL10	Oxysterol-binding protein-related protein 10 (ORP-10) (OSBP-related protein 10)	DMSO	1	16.3271	10.8073	-5.51975
Q9BXB5	Q9BXB5_S60	60	OSBPL10 ORP10 OSBP9	OSBPL10	Oxysterol-binding protein-related protein 10 (ORP-10) (OSBP-related protein 10)	DMSO	1	16.3271	8.39437	-7.93269
Q9BXB5	Q9BXB5_S30	30	OSBPL10 ORP10 OSBP9	OSBPL10	Oxysterol-binding protein-related protein 10 (ORP-10) (OSBP-related protein 10)	DMSO	1	16.3271	10.3586	-5.96849
Q9BXB5	Q9BXB5_S32;S34	32; 34	OSBPL10 ORP10 OSBP9	OSBPL10	Oxysterol-binding protein-related protein 10 (ORP-10) (OSBP-related protein 10)	DMSO	1	16.3271	6.84506	-9.48199
Q9BXB5	Q9BXB5_S54	54	OSBPL10 ORP10 OSBP9	OSBPL10	Oxysterol-binding protein-related protein 10 (ORP-10) (OSBP-related protein 10)	DMSO	1	16.3271	11.4039	-4.92317
Q9BXB5	Q9BXB5_S26;S30	26; 30	OSBPL10 ORP10 OSBP9	OSBPL10	Oxysterol-binding protein-related protein 10 (ORP-10) (OSBP-related protein 10)	DMSO	1	16.3271	8.65733	-7.66972
Q9BXB5	Q9BXB5_S44	44	OSBPL10 ORP10 OSBP9	OSBPL10	Oxysterol-binding protein-related protein 10 (ORP-10) (OSBP-related protein 10)	DMSO	2	16.2381	9.21938	-7.01874
Q9BXB5	Q9BXB5_S26;S30	26; 30	OSBPL10 ORP10 OSBP9	OSBPL10	Oxysterol-binding protein-related protein 10 (ORP-10) (OSBP-related protein 10)	DMSO	2	16.2381	7.98056	-8.25756
Q9BXB5	Q9BXB5_S34	34	OSBPL10 ORP10 OSBP9	OSBPL10	Oxysterol-binding protein-related protein 10 (ORP-10) (OSBP-related protein 10)	DMSO	2	16.2381	7.82286	-8.41526
Q9BXB5	Q9BXB5_S32;S34	32; 34	OSBPL10 ORP10 OSBP9	OSBPL10	Oxysterol-binding protein-related protein 10 (ORP-10) (OSBP-related protein 10)	DMSO	2	16.2381	6.82094	-9.41718
Q9BXB5	Q9BXB5_S66	66	OSBPL10 ORP10 OSBP9	OSBPL10	Oxysterol-binding protein-related protein 10 (ORP-10) (OSBP-related protein 10)	DMSO	2	16.2381	11.0212	-5.21692
Q9BXB5	Q9BXB5_S235	235	OSBPL10 ORP10 OSBP9	OSBPL10	Oxysterol-binding protein-related protein 10 (ORP-10) (OSBP-related protein 10)	DMSO	2	16.2381	8.50933	-7.72879
Q9BXB5	Q9BXB5_S30	30	OSBPL10 ORP10 OSBP9	OSBPL10	Oxysterol-binding protein-related protein 10 (ORP-10) (OSBP-related protein 10)	DMSO	2	16.2381	10.9054	-5.33268
Q9BXB5	Q9BXB5_S57	57	OSBPL10 ORP10 OSBP9	OSBPL10	Oxysterol-binding protein-related protein 10 (ORP-10) (OSBP-related protein 10)	DMSO	2	16.2381	11.1036	-5.13452
Q9BXB5	Q9BXB5_S60;S64	60; 64	OSBPL10 ORP10 OSBP9	OSBPL10	Oxysterol-binding protein-related protein 10 (ORP-10) (OSBP-related protein 10)	DMSO	2	16.2381	8.57731	-7.66082
Q9BXB5	Q9BXB5_S60	60	OSBPL10 ORP10 OSBP9	OSBPL10	Oxysterol-binding protein-related protein 10 (ORP-10) (OSBP-related protein 10)	DMSO	2	16.2381	8.15115	-8.08698
Q9BXB5	Q9BXB5_S26	26	OSBPL10 ORP10 OSBP9	OSBPL10	Oxysterol-binding protein-related protein 10 (ORP-10) (OSBP-related protein 10)	DMSO	2	16.2381	7.89091	-8.34722
Q9BXB5	Q9BXB5_S64	64	OSBPL10 ORP10 OSBP9	OSBPL10	Oxysterol-binding protein-related protein 10 (ORP-10) (OSBP-related protein 10)	DMSO	2	16.2381	11.4012	-4.83692
Q9BXB5	Q9BXB5_S54	54	OSBPL10 ORP10 OSBP9	OSBPL10	Oxysterol-binding protein-related protein 10 (ORP-10) (OSBP-related protein 10)	DMSO	2	16.2381	10.9952	-5.24288
Q9BXB5	Q9BXB5_S21	21	OSBPL10 ORP10 OSBP9	OSBPL10	Oxysterol-binding protein-related protein 10 (ORP-10) (OSBP-related protein 10)	DMSO	2	16.2381	9.00644	-7.23168
Q9BXB5	Q9BXB5_S57;S64	57; 64	OSBPL10 ORP10 OSBP9	OSBPL10	Oxysterol-binding protein-related protein 10 (ORP-10) (OSBP-related protein 10)	DMSO	2	16.2381	10.5541	-5.68399
Q9BXB5	Q9BXB5_S232	232	OSBPL10 ORP10 OSBP9	OSBPL10	Oxysterol-binding protein-related protein 10 (ORP-10) (OSBP-related protein 10)	DMSO	2	16.2381	10.3403	-5.89777
Q9BXB5	Q9BXB5_S60;S64	60; 64	OSBPL10 ORP10 OSBP9	OSBPL10	Oxysterol-binding protein-related protein 10 (ORP-10) (OSBP-related protein 10)	DMSO	3	16.2549	8.94242	-7.31248
Q9BXB5	Q9BXB5_S66	66	OSBPL10 ORP10 OSBP9	OSBPL10	Oxysterol-binding protein-related protein 10 (ORP-10) (OSBP-related protein 10)	DMSO	3	16.2549	11.1005	-5.15436
Q9BXB5	Q9BXB5_S32;S34	32; 34	OSBPL10 ORP10 OSBP9	OSBPL10	Oxysterol-binding protein-related protein 10 (ORP-10) (OSBP-related protein 10)	DMSO	3	16.2549	7.92196	-8.33294
Q9BXB5	Q9BXB5_S64	64	OSBPL10 ORP10 OSBP9	OSBPL10	Oxysterol-binding protein-related protein 10 (ORP-10) (OSBP-related protein 10)	DMSO	3	16.2549	11.4022	-4.85271
Q9BXB5	Q9BXB5_S34	34	OSBPL10 ORP10 OSBP9	OSBPL10	Oxysterol-binding protein-related protein 10 (ORP-10) (OSBP-related protein 10)	DMSO	3	16.2549	8.05268	-8.20221
Q9BXB5	Q9BXB5_S30	30	OSBPL10 ORP10 OSBP9	OSBPL10	Oxysterol-binding protein-related protein 10 (ORP-10) (OSBP-related protein 10)	DMSO	3	16.2549	10.7533	-5.50155
Q9BXB5	Q9BXB5_S21	21	OSBPL10 ORP10 OSBP9	OSBPL10	Oxysterol-binding protein-related protein 10 (ORP-10) (OSBP-related protein 10)	DMSO	3	16.2549	9.08248	-7.17242
Q9BXB5	Q9BXB5_S54	54	OSBPL10 ORP10 OSBP9	OSBPL10	Oxysterol-binding protein-related protein 10 (ORP-10) (OSBP-related protein 10)	DMSO	3	16.2549	11.3129	-4.94198
Q9BXB5	Q9BXB5_S44	44	OSBPL10 ORP10 OSBP9	OSBPL10	Oxysterol-binding protein-related protein 10 (ORP-10) (OSBP-related protein 10)	DMSO	3	16.2549	9.45714	-6.79775
Q9BXB5	Q9BXB5_S26;S30	26; 30	OSBPL10 ORP10 OSBP9	OSBPL10	Oxysterol-binding protein-related protein 10 (ORP-10) (OSBP-related protein 10)	DMSO	3	16.2549	8.47505	-7.77985
Q9BXB5	Q9BXB5_S26	26	OSBPL10 ORP10 OSBP9	OSBPL10	Oxysterol-binding protein-related protein 10 (ORP-10) (OSBP-related protein 10)	DMSO	3	16.2549	7.733	-8.5219
Q9BXB5	Q9BXB5_S235	235	OSBPL10 ORP10 OSBP9	OSBPL10	Oxysterol-binding protein-related protein 10 (ORP-10) (OSBP-related protein 10)	DMSO	3	16.2549	8.60858	-7.64632
Q9BXB5	Q9BXB5_S57	57	OSBPL10 ORP10 OSBP9	OSBPL10	Oxysterol-binding protein-related protein 10 (ORP-10) (OSBP-related protein 10)	DMSO	3	16.2549	11.0957	-5.1592
Q9BXB5	Q9BXB5_S57;S64	57; 64	OSBPL10 ORP10 OSBP9	OSBPL10	Oxysterol-binding protein-related protein 10 (ORP-10) (OSBP-related protein 10)	DMSO	3	16.2549	10.7784	-5.47652
Q9BXB5	Q9BXB5_S232	232	OSBPL10 ORP10 OSBP9	OSBPL10	Oxysterol-binding protein-related protein 10 (ORP-10) (OSBP-related protein 10)	DMSO	3	16.2549	10.6689	-5.58596
Q9BXB5	Q9BXB5_S60	60	OSBPL10 ORP10 OSBP9	OSBPL10	Oxysterol-binding protein-related protein 10 (ORP-10) (OSBP-related protein 10)	DMSO	3	16.2549	8.51069	-7.74421
Q9BXB5	Q9BXB5_S30	30	OSBPL10 ORP10 OSBP9	OSBPL10	Oxysterol-binding protein-related protein 10 (ORP-10) (OSBP-related protein 10)	PROTAC	1	16.2242	10.836	-5.38818
Q9BXB5	Q9BXB5_S60;S64	60; 64	OSBPL10 ORP10 OSBP9	OSBPL10	Oxysterol-binding protein-related protein 10 (ORP-10) (OSBP-related protein 10)	PROTAC	1	16.2242	8.30192	-7.9223
Q9BXB5	Q9BXB5_S64	64	OSBPL10 ORP10 OSBP9	OSBPL10	Oxysterol-binding protein-related protein 10 (ORP-10) (OSBP-related protein 10)	PROTAC	1	16.2242	11.4384	-4.78585
Q9BXB5	Q9BXB5_S32;S34	32; 34	OSBPL10 ORP10 OSBP9	OSBPL10	Oxysterol-binding protein-related protein 10 (ORP-10) (OSBP-related protein 10)	PROTAC	1	16.2242	7.22782	-8.99639
Q9BXB5	Q9BXB5_S21	21	OSBPL10 ORP10 OSBP9	OSBPL10	Oxysterol-binding protein-related protein 10 (ORP-10) (OSBP-related protein 10)	PROTAC	1	16.2242	7.88146	-8.34276
Q9BXB5	Q9BXB5_S26	26	OSBPL10 ORP10 OSBP9	OSBPL10	Oxysterol-binding protein-related protein 10 (ORP-10) (OSBP-related protein 10)	PROTAC	1	16.2242	8.70031	-7.5239
Q9BXB5	Q9BXB5_S54	54	OSBPL10 ORP10 OSBP9	OSBPL10	Oxysterol-binding protein-related protein 10 (ORP-10) (OSBP-related protein 10)	PROTAC	1	16.2242	11.1148	-5.10946
Q9BXB5	Q9BXB5_S57;S64	57; 64	OSBPL10 ORP10 OSBP9	OSBPL10	Oxysterol-binding protein-related protein 10 (ORP-10) (OSBP-related protein 10)	PROTAC	1	16.2242	10.7019	-5.52227
Q9BXB5	Q9BXB5_S232	232	OSBPL10 ORP10 OSBP9	OSBPL10	Oxysterol-binding protein-related protein 10 (ORP-10) (OSBP-related protein 10)	PROTAC	1	16.2242	10.286	-5.93825
Q9BXB5	Q9BXB5_S60	60	OSBPL10 ORP10 OSBP9	OSBPL10	Oxysterol-binding protein-related protein 10 (ORP-10) (OSBP-related protein 10)	PROTAC	1	16.2242	9.07115	-7.15307
Q9BXB5	Q9BXB5_S26;S30	26; 30	OSBPL10 ORP10 OSBP9	OSBPL10	Oxysterol-binding protein-related protein 10 (ORP-10) (OSBP-related protein 10)	PROTAC	1	16.2242	8.99552	-7.2287
Q9BXB5	Q9BXB5_S235	235	OSBPL10 ORP10 OSBP9	OSBPL10	Oxysterol-binding protein-related protein 10 (ORP-10) (OSBP-related protein 10)	PROTAC	1	16.2242	8.58884	-7.63537
Q9BXB5	Q9BXB5_S34	34	OSBPL10 ORP10 OSBP9	OSBPL10	Oxysterol-binding protein-related protein 10 (ORP-10) (OSBP-related protein 10)	PROTAC	1	16.2242	7.48705	-8.73716
Q9BXB5	Q9BXB5_S66	66	OSBPL10 ORP10 OSBP9	OSBPL10	Oxysterol-binding protein-related protein 10 (ORP-10) (OSBP-related protein 10)	PROTAC	1	16.2242	11.0019	-5.22233
Q9BXB5	Q9BXB5_S57	57	OSBPL10 ORP10 OSBP9	OSBPL10	Oxysterol-binding protein-related protein 10 (ORP-10) (OSBP-related protein 10)	PROTAC	1	16.2242	11.1863	-5.03794
Q9BXB5	Q9BXB5_S44	44	OSBPL10 ORP10 OSBP9	OSBPL10	Oxysterol-binding protein-related protein 10 (ORP-10) (OSBP-related protein 10)	PROTAC	1	16.2242	9.01291	-7.21131
Q9BXB5	Q9BXB5_S26	26	OSBPL10 ORP10 OSBP9	OSBPL10	Oxysterol-binding protein-related protein 10 (ORP-10) (OSBP-related protein 10)	PROTAC	2	16.2061	8.30741	-7.89865
Q9BXB5	Q9BXB5_S57	57	OSBPL10 ORP10 OSBP9	OSBPL10	Oxysterol-binding protein-related protein 10 (ORP-10) (OSBP-related protein 10)	PROTAC	2	16.2061	11.3236	-4.88247
Q9BXB5	Q9BXB5_S32;S34	32; 34	OSBPL10 ORP10 OSBP9	OSBPL10	Oxysterol-binding protein-related protein 10 (ORP-10) (OSBP-related protein 10)	PROTAC	2	16.2061	7.92294	-8.28312
Q9BXB5	Q9BXB5_S232	232	OSBPL10 ORP10 OSBP9	OSBPL10	Oxysterol-binding protein-related protein 10 (ORP-10) (OSBP-related protein 10)	PROTAC	2	16.2061	10.7088	-5.49731
Q9BXB5	Q9BXB5_S44	44	OSBPL10 ORP10 OSBP9	OSBPL10	Oxysterol-binding protein-related protein 10 (ORP-10) (OSBP-related protein 10)	PROTAC	2	16.2061	9.15939	-7.04667
Q9BXB5	Q9BXB5_S54	54	OSBPL10 ORP10 OSBP9	OSBPL10	Oxysterol-binding protein-related protein 10 (ORP-10) (OSBP-related protein 10)	PROTAC	2	16.2061	10.89	-5.31608
Q9BXB5	Q9BXB5_S57;S64	57; 64	OSBPL10 ORP10 OSBP9	OSBPL10	Oxysterol-binding protein-related protein 10 (ORP-10) (OSBP-related protein 10)	PROTAC	2	16.2061	10.591	-5.61501
Q9BXB5	Q9BXB5_S60;S64	60; 64	OSBPL10 ORP10 OSBP9	OSBPL10	Oxysterol-binding protein-related protein 10 (ORP-10) (OSBP-related protein 10)	PROTAC	2	16.2061	9.21372	-6.99234
Q9BXB5	Q9BXB5_S26;S30	26; 30	OSBPL10 ORP10 OSBP9	OSBPL10	Oxysterol-binding protein-related protein 10 (ORP-10) (OSBP-related protein 10)	PROTAC	2	16.2061	8.40071	-7.80535
Q9BXB5	Q9BXB5_S66	66	OSBPL10 ORP10 OSBP9	OSBPL10	Oxysterol-binding protein-related protein 10 (ORP-10) (OSBP-related protein 10)	PROTAC	2	16.2061	11.2047	-5.00139
Q9BXB5	Q9BXB5_S34	34	OSBPL10 ORP10 OSBP9	OSBPL10	Oxysterol-binding protein-related protein 10 (ORP-10) (OSBP-related protein 10)	PROTAC	2	16.2061	8.18339	-8.02267
Q9BXB5	Q9BXB5_S64	64	OSBPL10 ORP10 OSBP9	OSBPL10	Oxysterol-binding protein-related protein 10 (ORP-10) (OSBP-related protein 10)	PROTAC	2	16.2061	11.3781	-4.82793
Q9BXB5	Q9BXB5_S235	235	OSBPL10 ORP10 OSBP9	OSBPL10	Oxysterol-binding protein-related protein 10 (ORP-10) (OSBP-related protein 10)	PROTAC	2	16.2061	8.67927	-7.52679
Q9BXB5	Q9BXB5_S21	21	OSBPL10 ORP10 OSBP9	OSBPL10	Oxysterol-binding protein-related protein 10 (ORP-10) (OSBP-related protein 10)	PROTAC	2	16.2061	8.83136	-7.3747
Q9BXB5	Q9BXB5_S60	60	OSBPL10 ORP10 OSBP9	OSBPL10	Oxysterol-binding protein-related protein 10 (ORP-10) (OSBP-related protein 10)	PROTAC	2	16.2061	8.88926	-7.31679
Q9BXB5	Q9BXB5_S30	30	OSBPL10 ORP10 OSBP9	OSBPL10	Oxysterol-binding protein-related protein 10 (ORP-10) (OSBP-related protein 10)	PROTAC	2	16.2061	10.867	-5.33909
Q9BXB5	Q9BXB5_S64	64	OSBPL10 ORP10 OSBP9	OSBPL10	Oxysterol-binding protein-related protein 10 (ORP-10) (OSBP-related protein 10)	PROTAC	3	16.2741	11.2696	-5.00451
Q9BXB5	Q9BXB5_S21	21	OSBPL10 ORP10 OSBP9	OSBPL10	Oxysterol-binding protein-related protein 10 (ORP-10) (OSBP-related protein 10)	PROTAC	3	16.2741	7.95891	-8.31517
Q9BXB5	Q9BXB5_S54	54	OSBPL10 ORP10 OSBP9	OSBPL10	Oxysterol-binding protein-related protein 10 (ORP-10) (OSBP-related protein 10)	PROTAC	3	16.2741	11.1064	-5.16766
Q9BXB5	Q9BXB5_S57	57	OSBPL10 ORP10 OSBP9	OSBPL10	Oxysterol-binding protein-related protein 10 (ORP-10) (OSBP-related protein 10)	PROTAC	3	16.2741	11.1597	-5.11436
Q9BXB5	Q9BXB5_S232	232	OSBPL10 ORP10 OSBP9	OSBPL10	Oxysterol-binding protein-related protein 10 (ORP-10) (OSBP-related protein 10)	PROTAC	3	16.2741	10.888	-5.38609
Q9BXB5	Q9BXB5_S26	26	OSBPL10 ORP10 OSBP9	OSBPL10	Oxysterol-binding protein-related protein 10 (ORP-10) (OSBP-related protein 10)	PROTAC	3	16.2741	8.01362	-8.26047
Q9BXB5	Q9BXB5_S60	60	OSBPL10 ORP10 OSBP9	OSBPL10	Oxysterol-binding protein-related protein 10 (ORP-10) (OSBP-related protein 10)	PROTAC	3	16.2741	9.18617	-7.08792
Q9BXB5	Q9BXB5_S57;S64	57; 64	OSBPL10 ORP10 OSBP9	OSBPL10	Oxysterol-binding protein-related protein 10 (ORP-10) (OSBP-related protein 10)	PROTAC	3	16.2741	10.5962	-5.67789
Q9BXB5	Q9BXB5_S34	34	OSBPL10 ORP10 OSBP9	OSBPL10	Oxysterol-binding protein-related protein 10 (ORP-10) (OSBP-related protein 10)	PROTAC	3	16.2741	8.5244	-7.74969
Q9BXB5	Q9BXB5_S26;S30	26; 30	OSBPL10 ORP10 OSBP9	OSBPL10	Oxysterol-binding protein-related protein 10 (ORP-10) (OSBP-related protein 10)	PROTAC	3	16.2741	8.61387	-7.66022
Q9BXB5	Q9BXB5_S44	44	OSBPL10 ORP10 OSBP9	OSBPL10	Oxysterol-binding protein-related protein 10 (ORP-10) (OSBP-related protein 10)	PROTAC	3	16.2741	9.49709	-6.777
Q9BXB5	Q9BXB5_S235	235	OSBPL10 ORP10 OSBP9	OSBPL10	Oxysterol-binding protein-related protein 10 (ORP-10) (OSBP-related protein 10)	PROTAC	3	16.2741	8.22131	-8.05278
Q9BXB5	Q9BXB5_S60;S64	60; 64	OSBPL10 ORP10 OSBP9	OSBPL10	Oxysterol-binding protein-related protein 10 (ORP-10) (OSBP-related protein 10)	PROTAC	3	16.2741	9.03437	-7.23972
Q9BXB5	Q9BXB5_S32;S34	32; 34	OSBPL10 ORP10 OSBP9	OSBPL10	Oxysterol-binding protein-related protein 10 (ORP-10) (OSBP-related protein 10)	PROTAC	3	16.2741	7.97793	-8.29615
Q9BXB5	Q9BXB5_S66	66	OSBPL10 ORP10 OSBP9	OSBPL10	Oxysterol-binding protein-related protein 10 (ORP-10) (OSBP-related protein 10)	PROTAC	3	16.2741	11.216	-5.0581
Q9BXB5	Q9BXB5_S30	30	OSBPL10 ORP10 OSBP9	OSBPL10	Oxysterol-binding protein-related protein 10 (ORP-10) (OSBP-related protein 10)	PROTAC	3	16.2741	10.5102	-5.76392
Q9BXC9	Q9BXC9_S365	365	BBS2	BBS2	BBSome complex member BBS2 (Bardet-Biedl syndrome 2 protein)	DMSO	1	11.3199	10.3713	-0.948588
Q9BXC9	Q9BXC9_S365	365	BBS2	BBS2	BBSome complex member BBS2 (Bardet-Biedl syndrome 2 protein)	DMSO	2	11.6202	10.664	-0.956146
Q9BXC9	Q9BXC9_S365	365	BBS2	BBS2	BBSome complex member BBS2 (Bardet-Biedl syndrome 2 protein)	DMSO	3	11.2313	10.5065	-0.724791
Q9BXC9	Q9BXC9_S365	365	BBS2	BBS2	BBSome complex member BBS2 (Bardet-Biedl syndrome 2 protein)	PROTAC	1	11.4571	10.6049	-0.852292
Q9BXC9	Q9BXC9_S365	365	BBS2	BBS2	BBSome complex member BBS2 (Bardet-Biedl syndrome 2 protein)	PROTAC	2	11.5738	10.4222	-1.1516
Q9BXC9	Q9BXC9_S365	365	BBS2	BBS2	BBSome complex member BBS2 (Bardet-Biedl syndrome 2 protein)	PROTAC	3	11.5446	10.2698	-1.27482
Q9BXF3	Q9BXF3_S422	422	CECR2 KIAA1740	CECR2	Chromatin remodeling regulator CECR2 (Cat eye syndrome critical region protein 2)	DMSO	1	9.06394	13.124	4.06005
Q9BXF3	Q9BXF3_S605	605	CECR2 KIAA1740	CECR2	Chromatin remodeling regulator CECR2 (Cat eye syndrome critical region protein 2)	DMSO	1	9.06394	7.50228	-1.56166
Q9BXF3	Q9BXF3_T546	546	CECR2 KIAA1740	CECR2	Chromatin remodeling regulator CECR2 (Cat eye syndrome critical region protein 2)	DMSO	1	9.06394	9.82135	0.757411
Q9BXF3	Q9BXF3_S1014	1014	CECR2 KIAA1740	CECR2	Chromatin remodeling regulator CECR2 (Cat eye syndrome critical region protein 2)	DMSO	1	9.06394	12.8085	3.74453
Q9BXF3	Q9BXF3_S422	422	CECR2 KIAA1740	CECR2	Chromatin remodeling regulator CECR2 (Cat eye syndrome critical region protein 2)	DMSO	2	9.55837	13.0799	3.52158
Q9BXF3	Q9BXF3_S605	605	CECR2 KIAA1740	CECR2	Chromatin remodeling regulator CECR2 (Cat eye syndrome critical region protein 2)	DMSO	2	9.55837	7.53936	-2.01901
Q9BXF3	Q9BXF3_S1014	1014	CECR2 KIAA1740	CECR2	Chromatin remodeling regulator CECR2 (Cat eye syndrome critical region protein 2)	DMSO	2	9.55837	12.8345	3.27612
Q9BXF3	Q9BXF3_T546	546	CECR2 KIAA1740	CECR2	Chromatin remodeling regulator CECR2 (Cat eye syndrome critical region protein 2)	DMSO	2	9.55837	9.6771	0.118728
Q9BXF3	Q9BXF3_S422	422	CECR2 KIAA1740	CECR2	Chromatin remodeling regulator CECR2 (Cat eye syndrome critical region protein 2)	DMSO	3	9.09115	12.8956	3.80442
Q9BXF3	Q9BXF3_T546	546	CECR2 KIAA1740	CECR2	Chromatin remodeling regulator CECR2 (Cat eye syndrome critical region protein 2)	DMSO	3	9.09115	9.80209	0.710942
Q9BXF3	Q9BXF3_S605	605	CECR2 KIAA1740	CECR2	Chromatin remodeling regulator CECR2 (Cat eye syndrome critical region protein 2)	DMSO	3	9.09115	7.31796	-1.77318
Q9BXF3	Q9BXF3_S1014	1014	CECR2 KIAA1740	CECR2	Chromatin remodeling regulator CECR2 (Cat eye syndrome critical region protein 2)	DMSO	3	9.09115	13.0298	3.93863
Q9BXF3	Q9BXF3_S1014	1014	CECR2 KIAA1740	CECR2	Chromatin remodeling regulator CECR2 (Cat eye syndrome critical region protein 2)	PROTAC	1	9.45893	12.6641	3.20514
Q9BXF3	Q9BXF3_S422	422	CECR2 KIAA1740	CECR2	Chromatin remodeling regulator CECR2 (Cat eye syndrome critical region protein 2)	PROTAC	1	9.45893	12.8871	3.42819
Q9BXF3	Q9BXF3_S605	605	CECR2 KIAA1740	CECR2	Chromatin remodeling regulator CECR2 (Cat eye syndrome critical region protein 2)	PROTAC	1	9.45893	7.56145	-1.89747
Q9BXF3	Q9BXF3_T546	546	CECR2 KIAA1740	CECR2	Chromatin remodeling regulator CECR2 (Cat eye syndrome critical region protein 2)	PROTAC	1	9.45893	9.69134	0.232411
Q9BXF3	Q9BXF3_S605	605	CECR2 KIAA1740	CECR2	Chromatin remodeling regulator CECR2 (Cat eye syndrome critical region protein 2)	PROTAC	2	9.23442	7.32902	-1.9054
Q9BXF3	Q9BXF3_T546	546	CECR2 KIAA1740	CECR2	Chromatin remodeling regulator CECR2 (Cat eye syndrome critical region protein 2)	PROTAC	2	9.23442	9.89558	0.661158
Q9BXF3	Q9BXF3_S1014	1014	CECR2 KIAA1740	CECR2	Chromatin remodeling regulator CECR2 (Cat eye syndrome critical region protein 2)	PROTAC	2	9.23442	12.8788	3.64441
Q9BXF3	Q9BXF3_S422	422	CECR2 KIAA1740	CECR2	Chromatin remodeling regulator CECR2 (Cat eye syndrome critical region protein 2)	PROTAC	2	9.23442	12.9416	3.7072
Q9BXF3	Q9BXF3_S1014	1014	CECR2 KIAA1740	CECR2	Chromatin remodeling regulator CECR2 (Cat eye syndrome critical region protein 2)	PROTAC	3	9.16122	12.7765	3.61526
Q9BXF3	Q9BXF3_S422	422	CECR2 KIAA1740	CECR2	Chromatin remodeling regulator CECR2 (Cat eye syndrome critical region protein 2)	PROTAC	3	9.16122	12.8577	3.69645
Q9BXF3	Q9BXF3_S605	605	CECR2 KIAA1740	CECR2	Chromatin remodeling regulator CECR2 (Cat eye syndrome critical region protein 2)	PROTAC	3	9.16122	7.49777	-1.66346
Q9BXF3	Q9BXF3_T546	546	CECR2 KIAA1740	CECR2	Chromatin remodeling regulator CECR2 (Cat eye syndrome critical region protein 2)	PROTAC	3	9.16122	9.67275	0.511525
Q9BXF6	Q9BXF6_S286;S296	286; 296	RAB11FIP5 GAF1 KIAA0857 RIP11	RAB11FIP5	Rab11 family-interacting protein 5 (Rab11-FIP5) (Gamma-SNAP-associated factor 1) (Gaf-1) (Phosphoprotein pp75) (Rab11-interacting protein Rip11)	DMSO	1	14.929	10.8002	-4.1288
Q9BXF6	Q9BXF6_S391	391	RAB11FIP5 GAF1 KIAA0857 RIP11	RAB11FIP5	Rab11 family-interacting protein 5 (Rab11-FIP5) (Gamma-SNAP-associated factor 1) (Gaf-1) (Phosphoprotein pp75) (Rab11-interacting protein Rip11)	DMSO	1	14.929	13.1929	-1.7361
Q9BXF6	Q9BXF6_S174	174	RAB11FIP5 GAF1 KIAA0857 RIP11	RAB11FIP5	Rab11 family-interacting protein 5 (Rab11-FIP5) (Gamma-SNAP-associated factor 1) (Gaf-1) (Phosphoprotein pp75) (Rab11-interacting protein Rip11)	DMSO	1	14.929	9.546	-5.38298
Q9BXF6	Q9BXF6_S382	382	RAB11FIP5 GAF1 KIAA0857 RIP11	RAB11FIP5	Rab11 family-interacting protein 5 (Rab11-FIP5) (Gamma-SNAP-associated factor 1) (Gaf-1) (Phosphoprotein pp75) (Rab11-interacting protein Rip11)	DMSO	1	14.929	10.4743	-4.45466
Q9BXF6	Q9BXF6_S296	296	RAB11FIP5 GAF1 KIAA0857 RIP11	RAB11FIP5	Rab11 family-interacting protein 5 (Rab11-FIP5) (Gamma-SNAP-associated factor 1) (Gaf-1) (Phosphoprotein pp75) (Rab11-interacting protein Rip11)	DMSO	1	14.929	11.5237	-3.40529
Q9BXF6	Q9BXF6_S207	207	RAB11FIP5 GAF1 KIAA0857 RIP11	RAB11FIP5	Rab11 family-interacting protein 5 (Rab11-FIP5) (Gamma-SNAP-associated factor 1) (Gaf-1) (Phosphoprotein pp75) (Rab11-interacting protein Rip11)	DMSO	1	14.929	11.0292	-3.8998
Q9BXF6	Q9BXF6_S280;S283	280; 283	RAB11FIP5 GAF1 KIAA0857 RIP11	RAB11FIP5	Rab11 family-interacting protein 5 (Rab11-FIP5) (Gamma-SNAP-associated factor 1) (Gaf-1) (Phosphoprotein pp75) (Rab11-interacting protein Rip11)	DMSO	1	14.929	9.33534	-5.59364
Q9BXF6	Q9BXF6_S553	553	RAB11FIP5 GAF1 KIAA0857 RIP11	RAB11FIP5	Rab11 family-interacting protein 5 (Rab11-FIP5) (Gamma-SNAP-associated factor 1) (Gaf-1) (Phosphoprotein pp75) (Rab11-interacting protein Rip11)	DMSO	1	14.929	11.9497	-2.97927
Q9BXF6	Q9BXF6_T305	305	RAB11FIP5 GAF1 KIAA0857 RIP11	RAB11FIP5	Rab11 family-interacting protein 5 (Rab11-FIP5) (Gamma-SNAP-associated factor 1) (Gaf-1) (Phosphoprotein pp75) (Rab11-interacting protein Rip11)	DMSO	1	14.929	10.5427	-4.38626
Q9BXF6	Q9BXF6_S188	188	RAB11FIP5 GAF1 KIAA0857 RIP11	RAB11FIP5	Rab11 family-interacting protein 5 (Rab11-FIP5) (Gamma-SNAP-associated factor 1) (Gaf-1) (Phosphoprotein pp75) (Rab11-interacting protein Rip11)	DMSO	1	14.929	13.2988	-1.63019
Q9BXF6	Q9BXF6_S209	209	RAB11FIP5 GAF1 KIAA0857 RIP11	RAB11FIP5	Rab11 family-interacting protein 5 (Rab11-FIP5) (Gamma-SNAP-associated factor 1) (Gaf-1) (Phosphoprotein pp75) (Rab11-interacting protein Rip11)	DMSO	1	14.929	12.069	-2.85994
Q9BXF6	Q9BXF6_S364	364	RAB11FIP5 GAF1 KIAA0857 RIP11	RAB11FIP5	Rab11 family-interacting protein 5 (Rab11-FIP5) (Gamma-SNAP-associated factor 1) (Gaf-1) (Phosphoprotein pp75) (Rab11-interacting protein Rip11)	DMSO	1	14.929	11.3754	-3.55357
Q9BXF6	Q9BXF6_S546;S547	546; 547	RAB11FIP5 GAF1 KIAA0857 RIP11	RAB11FIP5	Rab11 family-interacting protein 5 (Rab11-FIP5) (Gamma-SNAP-associated factor 1) (Gaf-1) (Phosphoprotein pp75) (Rab11-interacting protein Rip11)	DMSO	1	14.929	12.1497	-2.77927
Q9BXF6	Q9BXF6_S307	307	RAB11FIP5 GAF1 KIAA0857 RIP11	RAB11FIP5	Rab11 family-interacting protein 5 (Rab11-FIP5) (Gamma-SNAP-associated factor 1) (Gaf-1) (Phosphoprotein pp75) (Rab11-interacting protein Rip11)	DMSO	1	14.929	13.4412	-1.48775
Q9BXF6	Q9BXF6_S176	176	RAB11FIP5 GAF1 KIAA0857 RIP11	RAB11FIP5	Rab11 family-interacting protein 5 (Rab11-FIP5) (Gamma-SNAP-associated factor 1) (Gaf-1) (Phosphoprotein pp75) (Rab11-interacting protein Rip11)	DMSO	1	14.929	12.7355	-2.19345
Q9BXF6	Q9BXF6_S224	224	RAB11FIP5 GAF1 KIAA0857 RIP11	RAB11FIP5	Rab11 family-interacting protein 5 (Rab11-FIP5) (Gamma-SNAP-associated factor 1) (Gaf-1) (Phosphoprotein pp75) (Rab11-interacting protein Rip11)	DMSO	1	14.929	11.6304	-3.29855
Q9BXF6	Q9BXF6_S332	332	RAB11FIP5 GAF1 KIAA0857 RIP11	RAB11FIP5	Rab11 family-interacting protein 5 (Rab11-FIP5) (Gamma-SNAP-associated factor 1) (Gaf-1) (Phosphoprotein pp75) (Rab11-interacting protein Rip11)	DMSO	1	14.929	11.3018	-3.62714
Q9BXF6	Q9BXF6_S397	397	RAB11FIP5 GAF1 KIAA0857 RIP11	RAB11FIP5	Rab11 family-interacting protein 5 (Rab11-FIP5) (Gamma-SNAP-associated factor 1) (Gaf-1) (Phosphoprotein pp75) (Rab11-interacting protein Rip11)	DMSO	1	14.929	11.8154	-3.11359
Q9BXF6	Q9BXF6_S286	286	RAB11FIP5 GAF1 KIAA0857 RIP11	RAB11FIP5	Rab11 family-interacting protein 5 (Rab11-FIP5) (Gamma-SNAP-associated factor 1) (Gaf-1) (Phosphoprotein pp75) (Rab11-interacting protein Rip11)	DMSO	1	14.929	11.3656	-3.56334
Q9BXF6	Q9BXF6_S361	361	RAB11FIP5 GAF1 KIAA0857 RIP11	RAB11FIP5	Rab11 family-interacting protein 5 (Rab11-FIP5) (Gamma-SNAP-associated factor 1) (Gaf-1) (Phosphoprotein pp75) (Rab11-interacting protein Rip11)	DMSO	1	14.929	11.1896	-3.73934
Q9BXF6	Q9BXF6_S188	188	RAB11FIP5 GAF1 KIAA0857 RIP11	RAB11FIP5	Rab11 family-interacting protein 5 (Rab11-FIP5) (Gamma-SNAP-associated factor 1) (Gaf-1) (Phosphoprotein pp75) (Rab11-interacting protein Rip11)	DMSO	2	15.0192	13.6556	-1.36356
Q9BXF6	Q9BXF6_S364	364	RAB11FIP5 GAF1 KIAA0857 RIP11	RAB11FIP5	Rab11 family-interacting protein 5 (Rab11-FIP5) (Gamma-SNAP-associated factor 1) (Gaf-1) (Phosphoprotein pp75) (Rab11-interacting protein Rip11)	DMSO	2	15.0192	11.8548	-3.16443
Q9BXF6	Q9BXF6_S382	382	RAB11FIP5 GAF1 KIAA0857 RIP11	RAB11FIP5	Rab11 family-interacting protein 5 (Rab11-FIP5) (Gamma-SNAP-associated factor 1) (Gaf-1) (Phosphoprotein pp75) (Rab11-interacting protein Rip11)	DMSO	2	15.0192	10.422	-4.59719
Q9BXF6	Q9BXF6_S174	174	RAB11FIP5 GAF1 KIAA0857 RIP11	RAB11FIP5	Rab11 family-interacting protein 5 (Rab11-FIP5) (Gamma-SNAP-associated factor 1) (Gaf-1) (Phosphoprotein pp75) (Rab11-interacting protein Rip11)	DMSO	2	15.0192	9.60485	-5.41436
Q9BXF6	Q9BXF6_S391	391	RAB11FIP5 GAF1 KIAA0857 RIP11	RAB11FIP5	Rab11 family-interacting protein 5 (Rab11-FIP5) (Gamma-SNAP-associated factor 1) (Gaf-1) (Phosphoprotein pp75) (Rab11-interacting protein Rip11)	DMSO	2	15.0192	13.1271	-1.89208
Q9BXF6	Q9BXF6_S286;S296	286; 296	RAB11FIP5 GAF1 KIAA0857 RIP11	RAB11FIP5	Rab11 family-interacting protein 5 (Rab11-FIP5) (Gamma-SNAP-associated factor 1) (Gaf-1) (Phosphoprotein pp75) (Rab11-interacting protein Rip11)	DMSO	2	15.0192	11.0659	-3.95333
Q9BXF6	Q9BXF6_S397	397	RAB11FIP5 GAF1 KIAA0857 RIP11	RAB11FIP5	Rab11 family-interacting protein 5 (Rab11-FIP5) (Gamma-SNAP-associated factor 1) (Gaf-1) (Phosphoprotein pp75) (Rab11-interacting protein Rip11)	DMSO	2	15.0192	11.6603	-3.35894
Q9BXF6	Q9BXF6_S332	332	RAB11FIP5 GAF1 KIAA0857 RIP11	RAB11FIP5	Rab11 family-interacting protein 5 (Rab11-FIP5) (Gamma-SNAP-associated factor 1) (Gaf-1) (Phosphoprotein pp75) (Rab11-interacting protein Rip11)	DMSO	2	15.0192	11.5784	-3.44077
Q9BXF6	Q9BXF6_S207	207	RAB11FIP5 GAF1 KIAA0857 RIP11	RAB11FIP5	Rab11 family-interacting protein 5 (Rab11-FIP5) (Gamma-SNAP-associated factor 1) (Gaf-1) (Phosphoprotein pp75) (Rab11-interacting protein Rip11)	DMSO	2	15.0192	11.4615	-3.55773
Q9BXF6	Q9BXF6_S307	307	RAB11FIP5 GAF1 KIAA0857 RIP11	RAB11FIP5	Rab11 family-interacting protein 5 (Rab11-FIP5) (Gamma-SNAP-associated factor 1) (Gaf-1) (Phosphoprotein pp75) (Rab11-interacting protein Rip11)	DMSO	2	15.0192	13.4677	-1.55146
Q9BXF6	Q9BXF6_S176	176	RAB11FIP5 GAF1 KIAA0857 RIP11	RAB11FIP5	Rab11 family-interacting protein 5 (Rab11-FIP5) (Gamma-SNAP-associated factor 1) (Gaf-1) (Phosphoprotein pp75) (Rab11-interacting protein Rip11)	DMSO	2	15.0192	12.8433	-2.17588
Q9BXF6	Q9BXF6_S280;S283	280; 283	RAB11FIP5 GAF1 KIAA0857 RIP11	RAB11FIP5	Rab11 family-interacting protein 5 (Rab11-FIP5) (Gamma-SNAP-associated factor 1) (Gaf-1) (Phosphoprotein pp75) (Rab11-interacting protein Rip11)	DMSO	2	15.0192	9.61521	-5.404
Q9BXF6	Q9BXF6_S286	286	RAB11FIP5 GAF1 KIAA0857 RIP11	RAB11FIP5	Rab11 family-interacting protein 5 (Rab11-FIP5) (Gamma-SNAP-associated factor 1) (Gaf-1) (Phosphoprotein pp75) (Rab11-interacting protein Rip11)	DMSO	2	15.0192	11.0928	-3.92643
Q9BXF6	Q9BXF6_S361	361	RAB11FIP5 GAF1 KIAA0857 RIP11	RAB11FIP5	Rab11 family-interacting protein 5 (Rab11-FIP5) (Gamma-SNAP-associated factor 1) (Gaf-1) (Phosphoprotein pp75) (Rab11-interacting protein Rip11)	DMSO	2	15.0192	10.8142	-4.20504
Q9BXF6	Q9BXF6_S546;S547	546; 547	RAB11FIP5 GAF1 KIAA0857 RIP11	RAB11FIP5	Rab11 family-interacting protein 5 (Rab11-FIP5) (Gamma-SNAP-associated factor 1) (Gaf-1) (Phosphoprotein pp75) (Rab11-interacting protein Rip11)	DMSO	2	15.0192	11.8049	-3.21427
Q9BXF6	Q9BXF6_T305	305	RAB11FIP5 GAF1 KIAA0857 RIP11	RAB11FIP5	Rab11 family-interacting protein 5 (Rab11-FIP5) (Gamma-SNAP-associated factor 1) (Gaf-1) (Phosphoprotein pp75) (Rab11-interacting protein Rip11)	DMSO	2	15.0192	10.5264	-4.49283
Q9BXF6	Q9BXF6_S224	224	RAB11FIP5 GAF1 KIAA0857 RIP11	RAB11FIP5	Rab11 family-interacting protein 5 (Rab11-FIP5) (Gamma-SNAP-associated factor 1) (Gaf-1) (Phosphoprotein pp75) (Rab11-interacting protein Rip11)	DMSO	2	15.0192	11.6374	-3.38184
Q9BXF6	Q9BXF6_S209	209	RAB11FIP5 GAF1 KIAA0857 RIP11	RAB11FIP5	Rab11 family-interacting protein 5 (Rab11-FIP5) (Gamma-SNAP-associated factor 1) (Gaf-1) (Phosphoprotein pp75) (Rab11-interacting protein Rip11)	DMSO	2	15.0192	12.7015	-2.3177
Q9BXF6	Q9BXF6_S553	553	RAB11FIP5 GAF1 KIAA0857 RIP11	RAB11FIP5	Rab11 family-interacting protein 5 (Rab11-FIP5) (Gamma-SNAP-associated factor 1) (Gaf-1) (Phosphoprotein pp75) (Rab11-interacting protein Rip11)	DMSO	2	15.0192	12.074	-2.94523
Q9BXF6	Q9BXF6_S296	296	RAB11FIP5 GAF1 KIAA0857 RIP11	RAB11FIP5	Rab11 family-interacting protein 5 (Rab11-FIP5) (Gamma-SNAP-associated factor 1) (Gaf-1) (Phosphoprotein pp75) (Rab11-interacting protein Rip11)	DMSO	2	15.0192	11.6971	-3.32215
Q9BXF6	Q9BXF6_S391	391	RAB11FIP5 GAF1 KIAA0857 RIP11	RAB11FIP5	Rab11 family-interacting protein 5 (Rab11-FIP5) (Gamma-SNAP-associated factor 1) (Gaf-1) (Phosphoprotein pp75) (Rab11-interacting protein Rip11)	DMSO	3	14.9578	13.3123	-1.64549
Q9BXF6	Q9BXF6_T305	305	RAB11FIP5 GAF1 KIAA0857 RIP11	RAB11FIP5	Rab11 family-interacting protein 5 (Rab11-FIP5) (Gamma-SNAP-associated factor 1) (Gaf-1) (Phosphoprotein pp75) (Rab11-interacting protein Rip11)	DMSO	3	14.9578	10.7203	-4.23754
Q9BXF6	Q9BXF6_S280;S283	280; 283	RAB11FIP5 GAF1 KIAA0857 RIP11	RAB11FIP5	Rab11 family-interacting protein 5 (Rab11-FIP5) (Gamma-SNAP-associated factor 1) (Gaf-1) (Phosphoprotein pp75) (Rab11-interacting protein Rip11)	DMSO	3	14.9578	8.91864	-6.03918
Q9BXF6	Q9BXF6_S176	176	RAB11FIP5 GAF1 KIAA0857 RIP11	RAB11FIP5	Rab11 family-interacting protein 5 (Rab11-FIP5) (Gamma-SNAP-associated factor 1) (Gaf-1) (Phosphoprotein pp75) (Rab11-interacting protein Rip11)	DMSO	3	14.9578	12.8723	-2.0855
Q9BXF6	Q9BXF6_S364	364	RAB11FIP5 GAF1 KIAA0857 RIP11	RAB11FIP5	Rab11 family-interacting protein 5 (Rab11-FIP5) (Gamma-SNAP-associated factor 1) (Gaf-1) (Phosphoprotein pp75) (Rab11-interacting protein Rip11)	DMSO	3	14.9578	11.6407	-3.31709
Q9BXF6	Q9BXF6_S382	382	RAB11FIP5 GAF1 KIAA0857 RIP11	RAB11FIP5	Rab11 family-interacting protein 5 (Rab11-FIP5) (Gamma-SNAP-associated factor 1) (Gaf-1) (Phosphoprotein pp75) (Rab11-interacting protein Rip11)	DMSO	3	14.9578	10.2563	-4.70156
Q9BXF6	Q9BXF6_S296	296	RAB11FIP5 GAF1 KIAA0857 RIP11	RAB11FIP5	Rab11 family-interacting protein 5 (Rab11-FIP5) (Gamma-SNAP-associated factor 1) (Gaf-1) (Phosphoprotein pp75) (Rab11-interacting protein Rip11)	DMSO	3	14.9578	11.3227	-3.63507
Q9BXF6	Q9BXF6_S397	397	RAB11FIP5 GAF1 KIAA0857 RIP11	RAB11FIP5	Rab11 family-interacting protein 5 (Rab11-FIP5) (Gamma-SNAP-associated factor 1) (Gaf-1) (Phosphoprotein pp75) (Rab11-interacting protein Rip11)	DMSO	3	14.9578	11.7858	-3.17204
Q9BXF6	Q9BXF6_S207	207	RAB11FIP5 GAF1 KIAA0857 RIP11	RAB11FIP5	Rab11 family-interacting protein 5 (Rab11-FIP5) (Gamma-SNAP-associated factor 1) (Gaf-1) (Phosphoprotein pp75) (Rab11-interacting protein Rip11)	DMSO	3	14.9578	11.2974	-3.66039
Q9BXF6	Q9BXF6_S307	307	RAB11FIP5 GAF1 KIAA0857 RIP11	RAB11FIP5	Rab11 family-interacting protein 5 (Rab11-FIP5) (Gamma-SNAP-associated factor 1) (Gaf-1) (Phosphoprotein pp75) (Rab11-interacting protein Rip11)	DMSO	3	14.9578	13.3127	-1.64514
Q9BXF6	Q9BXF6_S224	224	RAB11FIP5 GAF1 KIAA0857 RIP11	RAB11FIP5	Rab11 family-interacting protein 5 (Rab11-FIP5) (Gamma-SNAP-associated factor 1) (Gaf-1) (Phosphoprotein pp75) (Rab11-interacting protein Rip11)	DMSO	3	14.9578	11.5888	-3.36902
Q9BXF6	Q9BXF6_S332	332	RAB11FIP5 GAF1 KIAA0857 RIP11	RAB11FIP5	Rab11 family-interacting protein 5 (Rab11-FIP5) (Gamma-SNAP-associated factor 1) (Gaf-1) (Phosphoprotein pp75) (Rab11-interacting protein Rip11)	DMSO	3	14.9578	11.9622	-2.99561
Q9BXF6	Q9BXF6_S546;S547	546; 547	RAB11FIP5 GAF1 KIAA0857 RIP11	RAB11FIP5	Rab11 family-interacting protein 5 (Rab11-FIP5) (Gamma-SNAP-associated factor 1) (Gaf-1) (Phosphoprotein pp75) (Rab11-interacting protein Rip11)	DMSO	3	14.9578	11.9896	-2.96825
Q9BXF6	Q9BXF6_S174	174	RAB11FIP5 GAF1 KIAA0857 RIP11	RAB11FIP5	Rab11 family-interacting protein 5 (Rab11-FIP5) (Gamma-SNAP-associated factor 1) (Gaf-1) (Phosphoprotein pp75) (Rab11-interacting protein Rip11)	DMSO	3	14.9578	10.0432	-4.91458
Q9BXF6	Q9BXF6_S286;S296	286; 296	RAB11FIP5 GAF1 KIAA0857 RIP11	RAB11FIP5	Rab11 family-interacting protein 5 (Rab11-FIP5) (Gamma-SNAP-associated factor 1) (Gaf-1) (Phosphoprotein pp75) (Rab11-interacting protein Rip11)	DMSO	3	14.9578	10.9976	-3.96024
Q9BXF6	Q9BXF6_S188	188	RAB11FIP5 GAF1 KIAA0857 RIP11	RAB11FIP5	Rab11 family-interacting protein 5 (Rab11-FIP5) (Gamma-SNAP-associated factor 1) (Gaf-1) (Phosphoprotein pp75) (Rab11-interacting protein Rip11)	DMSO	3	14.9578	13.4055	-1.55237
Q9BXF6	Q9BXF6_S209	209	RAB11FIP5 GAF1 KIAA0857 RIP11	RAB11FIP5	Rab11 family-interacting protein 5 (Rab11-FIP5) (Gamma-SNAP-associated factor 1) (Gaf-1) (Phosphoprotein pp75) (Rab11-interacting protein Rip11)	DMSO	3	14.9578	12.6035	-2.35428
Q9BXF6	Q9BXF6_S553	553	RAB11FIP5 GAF1 KIAA0857 RIP11	RAB11FIP5	Rab11 family-interacting protein 5 (Rab11-FIP5) (Gamma-SNAP-associated factor 1) (Gaf-1) (Phosphoprotein pp75) (Rab11-interacting protein Rip11)	DMSO	3	14.9578	12.1511	-2.80673
Q9BXF6	Q9BXF6_S286	286	RAB11FIP5 GAF1 KIAA0857 RIP11	RAB11FIP5	Rab11 family-interacting protein 5 (Rab11-FIP5) (Gamma-SNAP-associated factor 1) (Gaf-1) (Phosphoprotein pp75) (Rab11-interacting protein Rip11)	DMSO	3	14.9578	11.2103	-3.74753
Q9BXF6	Q9BXF6_S361	361	RAB11FIP5 GAF1 KIAA0857 RIP11	RAB11FIP5	Rab11 family-interacting protein 5 (Rab11-FIP5) (Gamma-SNAP-associated factor 1) (Gaf-1) (Phosphoprotein pp75) (Rab11-interacting protein Rip11)	DMSO	3	14.9578	11.2583	-3.69949
Q9BXF6	Q9BXF6_S207	207	RAB11FIP5 GAF1 KIAA0857 RIP11	RAB11FIP5	Rab11 family-interacting protein 5 (Rab11-FIP5) (Gamma-SNAP-associated factor 1) (Gaf-1) (Phosphoprotein pp75) (Rab11-interacting protein Rip11)	PROTAC	1	14.9686	11.3212	-3.64747
Q9BXF6	Q9BXF6_S224	224	RAB11FIP5 GAF1 KIAA0857 RIP11	RAB11FIP5	Rab11 family-interacting protein 5 (Rab11-FIP5) (Gamma-SNAP-associated factor 1) (Gaf-1) (Phosphoprotein pp75) (Rab11-interacting protein Rip11)	PROTAC	1	14.9686	11.9132	-3.05547
Q9BXF6	Q9BXF6_S361	361	RAB11FIP5 GAF1 KIAA0857 RIP11	RAB11FIP5	Rab11 family-interacting protein 5 (Rab11-FIP5) (Gamma-SNAP-associated factor 1) (Gaf-1) (Phosphoprotein pp75) (Rab11-interacting protein Rip11)	PROTAC	1	14.9686	11.0064	-3.96225
Q9BXF6	Q9BXF6_S209	209	RAB11FIP5 GAF1 KIAA0857 RIP11	RAB11FIP5	Rab11 family-interacting protein 5 (Rab11-FIP5) (Gamma-SNAP-associated factor 1) (Gaf-1) (Phosphoprotein pp75) (Rab11-interacting protein Rip11)	PROTAC	1	14.9686	13.1961	-1.77254
Q9BXF6	Q9BXF6_S188	188	RAB11FIP5 GAF1 KIAA0857 RIP11	RAB11FIP5	Rab11 family-interacting protein 5 (Rab11-FIP5) (Gamma-SNAP-associated factor 1) (Gaf-1) (Phosphoprotein pp75) (Rab11-interacting protein Rip11)	PROTAC	1	14.9686	13.6428	-1.32581
Q9BXF6	Q9BXF6_S286	286	RAB11FIP5 GAF1 KIAA0857 RIP11	RAB11FIP5	Rab11 family-interacting protein 5 (Rab11-FIP5) (Gamma-SNAP-associated factor 1) (Gaf-1) (Phosphoprotein pp75) (Rab11-interacting protein Rip11)	PROTAC	1	14.9686	11.4749	-3.49374
Q9BXF6	Q9BXF6_S364	364	RAB11FIP5 GAF1 KIAA0857 RIP11	RAB11FIP5	Rab11 family-interacting protein 5 (Rab11-FIP5) (Gamma-SNAP-associated factor 1) (Gaf-1) (Phosphoprotein pp75) (Rab11-interacting protein Rip11)	PROTAC	1	14.9686	11.3238	-3.64483
Q9BXF6	Q9BXF6_S176	176	RAB11FIP5 GAF1 KIAA0857 RIP11	RAB11FIP5	Rab11 family-interacting protein 5 (Rab11-FIP5) (Gamma-SNAP-associated factor 1) (Gaf-1) (Phosphoprotein pp75) (Rab11-interacting protein Rip11)	PROTAC	1	14.9686	12.9826	-1.98598
Q9BXF6	Q9BXF6_S382	382	RAB11FIP5 GAF1 KIAA0857 RIP11	RAB11FIP5	Rab11 family-interacting protein 5 (Rab11-FIP5) (Gamma-SNAP-associated factor 1) (Gaf-1) (Phosphoprotein pp75) (Rab11-interacting protein Rip11)	PROTAC	1	14.9686	10.6983	-4.27033
Q9BXF6	Q9BXF6_S332	332	RAB11FIP5 GAF1 KIAA0857 RIP11	RAB11FIP5	Rab11 family-interacting protein 5 (Rab11-FIP5) (Gamma-SNAP-associated factor 1) (Gaf-1) (Phosphoprotein pp75) (Rab11-interacting protein Rip11)	PROTAC	1	14.9686	11.9944	-2.97422
Q9BXF6	Q9BXF6_S280;S283	280; 283	RAB11FIP5 GAF1 KIAA0857 RIP11	RAB11FIP5	Rab11 family-interacting protein 5 (Rab11-FIP5) (Gamma-SNAP-associated factor 1) (Gaf-1) (Phosphoprotein pp75) (Rab11-interacting protein Rip11)	PROTAC	1	14.9686	9.31279	-5.65584
Q9BXF6	Q9BXF6_T305	305	RAB11FIP5 GAF1 KIAA0857 RIP11	RAB11FIP5	Rab11 family-interacting protein 5 (Rab11-FIP5) (Gamma-SNAP-associated factor 1) (Gaf-1) (Phosphoprotein pp75) (Rab11-interacting protein Rip11)	PROTAC	1	14.9686	10.5866	-4.38205
Q9BXF6	Q9BXF6_S553	553	RAB11FIP5 GAF1 KIAA0857 RIP11	RAB11FIP5	Rab11 family-interacting protein 5 (Rab11-FIP5) (Gamma-SNAP-associated factor 1) (Gaf-1) (Phosphoprotein pp75) (Rab11-interacting protein Rip11)	PROTAC	1	14.9686	12.0042	-2.96443
Q9BXF6	Q9BXF6_S546;S547	546; 547	RAB11FIP5 GAF1 KIAA0857 RIP11	RAB11FIP5	Rab11 family-interacting protein 5 (Rab11-FIP5) (Gamma-SNAP-associated factor 1) (Gaf-1) (Phosphoprotein pp75) (Rab11-interacting protein Rip11)	PROTAC	1	14.9686	12.4305	-2.5381
Q9BXF6	Q9BXF6_S286;S296	286; 296	RAB11FIP5 GAF1 KIAA0857 RIP11	RAB11FIP5	Rab11 family-interacting protein 5 (Rab11-FIP5) (Gamma-SNAP-associated factor 1) (Gaf-1) (Phosphoprotein pp75) (Rab11-interacting protein Rip11)	PROTAC	1	14.9686	10.9468	-4.02188
Q9BXF6	Q9BXF6_S174	174	RAB11FIP5 GAF1 KIAA0857 RIP11	RAB11FIP5	Rab11 family-interacting protein 5 (Rab11-FIP5) (Gamma-SNAP-associated factor 1) (Gaf-1) (Phosphoprotein pp75) (Rab11-interacting protein Rip11)	PROTAC	1	14.9686	9.26819	-5.70044
Q9BXF6	Q9BXF6_S397	397	RAB11FIP5 GAF1 KIAA0857 RIP11	RAB11FIP5	Rab11 family-interacting protein 5 (Rab11-FIP5) (Gamma-SNAP-associated factor 1) (Gaf-1) (Phosphoprotein pp75) (Rab11-interacting protein Rip11)	PROTAC	1	14.9686	11.9593	-3.00933
Q9BXF6	Q9BXF6_S307	307	RAB11FIP5 GAF1 KIAA0857 RIP11	RAB11FIP5	Rab11 family-interacting protein 5 (Rab11-FIP5) (Gamma-SNAP-associated factor 1) (Gaf-1) (Phosphoprotein pp75) (Rab11-interacting protein Rip11)	PROTAC	1	14.9686	13.6588	-1.30982
Q9BXF6	Q9BXF6_S391	391	RAB11FIP5 GAF1 KIAA0857 RIP11	RAB11FIP5	Rab11 family-interacting protein 5 (Rab11-FIP5) (Gamma-SNAP-associated factor 1) (Gaf-1) (Phosphoprotein pp75) (Rab11-interacting protein Rip11)	PROTAC	1	14.9686	13.3751	-1.59353
Q9BXF6	Q9BXF6_S296	296	RAB11FIP5 GAF1 KIAA0857 RIP11	RAB11FIP5	Rab11 family-interacting protein 5 (Rab11-FIP5) (Gamma-SNAP-associated factor 1) (Gaf-1) (Phosphoprotein pp75) (Rab11-interacting protein Rip11)	PROTAC	1	14.9686	11.5355	-3.43311
Q9BXF6	Q9BXF6_S209	209	RAB11FIP5 GAF1 KIAA0857 RIP11	RAB11FIP5	Rab11 family-interacting protein 5 (Rab11-FIP5) (Gamma-SNAP-associated factor 1) (Gaf-1) (Phosphoprotein pp75) (Rab11-interacting protein Rip11)	PROTAC	2	14.8863	12.9256	-1.96073
Q9BXF6	Q9BXF6_S382	382	RAB11FIP5 GAF1 KIAA0857 RIP11	RAB11FIP5	Rab11 family-interacting protein 5 (Rab11-FIP5) (Gamma-SNAP-associated factor 1) (Gaf-1) (Phosphoprotein pp75) (Rab11-interacting protein Rip11)	PROTAC	2	14.8863	10.7983	-4.08803
Q9BXF6	Q9BXF6_S207	207	RAB11FIP5 GAF1 KIAA0857 RIP11	RAB11FIP5	Rab11 family-interacting protein 5 (Rab11-FIP5) (Gamma-SNAP-associated factor 1) (Gaf-1) (Phosphoprotein pp75) (Rab11-interacting protein Rip11)	PROTAC	2	14.8863	11.6297	-3.25665
Q9BXF6	Q9BXF6_S364	364	RAB11FIP5 GAF1 KIAA0857 RIP11	RAB11FIP5	Rab11 family-interacting protein 5 (Rab11-FIP5) (Gamma-SNAP-associated factor 1) (Gaf-1) (Phosphoprotein pp75) (Rab11-interacting protein Rip11)	PROTAC	2	14.8863	11.8171	-3.06921
Q9BXF6	Q9BXF6_S188	188	RAB11FIP5 GAF1 KIAA0857 RIP11	RAB11FIP5	Rab11 family-interacting protein 5 (Rab11-FIP5) (Gamma-SNAP-associated factor 1) (Gaf-1) (Phosphoprotein pp75) (Rab11-interacting protein Rip11)	PROTAC	2	14.8863	12.9239	-1.96243
Q9BXF6	Q9BXF6_S361	361	RAB11FIP5 GAF1 KIAA0857 RIP11	RAB11FIP5	Rab11 family-interacting protein 5 (Rab11-FIP5) (Gamma-SNAP-associated factor 1) (Gaf-1) (Phosphoprotein pp75) (Rab11-interacting protein Rip11)	PROTAC	2	14.8863	11.282	-3.60431
Q9BXF6	Q9BXF6_S307	307	RAB11FIP5 GAF1 KIAA0857 RIP11	RAB11FIP5	Rab11 family-interacting protein 5 (Rab11-FIP5) (Gamma-SNAP-associated factor 1) (Gaf-1) (Phosphoprotein pp75) (Rab11-interacting protein Rip11)	PROTAC	2	14.8863	13.5383	-1.34805
Q9BXF6	Q9BXF6_S280;S283	280; 283	RAB11FIP5 GAF1 KIAA0857 RIP11	RAB11FIP5	Rab11 family-interacting protein 5 (Rab11-FIP5) (Gamma-SNAP-associated factor 1) (Gaf-1) (Phosphoprotein pp75) (Rab11-interacting protein Rip11)	PROTAC	2	14.8863	9.73237	-5.15393
Q9BXF6	Q9BXF6_S224	224	RAB11FIP5 GAF1 KIAA0857 RIP11	RAB11FIP5	Rab11 family-interacting protein 5 (Rab11-FIP5) (Gamma-SNAP-associated factor 1) (Gaf-1) (Phosphoprotein pp75) (Rab11-interacting protein Rip11)	PROTAC	2	14.8863	11.9397	-2.94662
Q9BXF6	Q9BXF6_S286;S296	286; 296	RAB11FIP5 GAF1 KIAA0857 RIP11	RAB11FIP5	Rab11 family-interacting protein 5 (Rab11-FIP5) (Gamma-SNAP-associated factor 1) (Gaf-1) (Phosphoprotein pp75) (Rab11-interacting protein Rip11)	PROTAC	2	14.8863	10.8817	-4.00461
Q9BXF6	Q9BXF6_S296	296	RAB11FIP5 GAF1 KIAA0857 RIP11	RAB11FIP5	Rab11 family-interacting protein 5 (Rab11-FIP5) (Gamma-SNAP-associated factor 1) (Gaf-1) (Phosphoprotein pp75) (Rab11-interacting protein Rip11)	PROTAC	2	14.8863	11.7918	-3.09455
Q9BXF6	Q9BXF6_S397	397	RAB11FIP5 GAF1 KIAA0857 RIP11	RAB11FIP5	Rab11 family-interacting protein 5 (Rab11-FIP5) (Gamma-SNAP-associated factor 1) (Gaf-1) (Phosphoprotein pp75) (Rab11-interacting protein Rip11)	PROTAC	2	14.8863	12.1127	-2.7736
Q9BXF6	Q9BXF6_S332	332	RAB11FIP5 GAF1 KIAA0857 RIP11	RAB11FIP5	Rab11 family-interacting protein 5 (Rab11-FIP5) (Gamma-SNAP-associated factor 1) (Gaf-1) (Phosphoprotein pp75) (Rab11-interacting protein Rip11)	PROTAC	2	14.8863	12.091	-2.79529
Q9BXF6	Q9BXF6_T305	305	RAB11FIP5 GAF1 KIAA0857 RIP11	RAB11FIP5	Rab11 family-interacting protein 5 (Rab11-FIP5) (Gamma-SNAP-associated factor 1) (Gaf-1) (Phosphoprotein pp75) (Rab11-interacting protein Rip11)	PROTAC	2	14.8863	10.6941	-4.19222
Q9BXF6	Q9BXF6_S553	553	RAB11FIP5 GAF1 KIAA0857 RIP11	RAB11FIP5	Rab11 family-interacting protein 5 (Rab11-FIP5) (Gamma-SNAP-associated factor 1) (Gaf-1) (Phosphoprotein pp75) (Rab11-interacting protein Rip11)	PROTAC	2	14.8863	12.1987	-2.6876
Q9BXF6	Q9BXF6_S176	176	RAB11FIP5 GAF1 KIAA0857 RIP11	RAB11FIP5	Rab11 family-interacting protein 5 (Rab11-FIP5) (Gamma-SNAP-associated factor 1) (Gaf-1) (Phosphoprotein pp75) (Rab11-interacting protein Rip11)	PROTAC	2	14.8863	12.8953	-1.99104
Q9BXF6	Q9BXF6_S391	391	RAB11FIP5 GAF1 KIAA0857 RIP11	RAB11FIP5	Rab11 family-interacting protein 5 (Rab11-FIP5) (Gamma-SNAP-associated factor 1) (Gaf-1) (Phosphoprotein pp75) (Rab11-interacting protein Rip11)	PROTAC	2	14.8863	13.3563	-1.53002
Q9BXF6	Q9BXF6_S546;S547	546; 547	RAB11FIP5 GAF1 KIAA0857 RIP11	RAB11FIP5	Rab11 family-interacting protein 5 (Rab11-FIP5) (Gamma-SNAP-associated factor 1) (Gaf-1) (Phosphoprotein pp75) (Rab11-interacting protein Rip11)	PROTAC	2	14.8863	12.3685	-2.51776
Q9BXF6	Q9BXF6_S286	286	RAB11FIP5 GAF1 KIAA0857 RIP11	RAB11FIP5	Rab11 family-interacting protein 5 (Rab11-FIP5) (Gamma-SNAP-associated factor 1) (Gaf-1) (Phosphoprotein pp75) (Rab11-interacting protein Rip11)	PROTAC	2	14.8863	11.3374	-3.54891
Q9BXF6	Q9BXF6_S174	174	RAB11FIP5 GAF1 KIAA0857 RIP11	RAB11FIP5	Rab11 family-interacting protein 5 (Rab11-FIP5) (Gamma-SNAP-associated factor 1) (Gaf-1) (Phosphoprotein pp75) (Rab11-interacting protein Rip11)	PROTAC	2	14.8863	9.97156	-4.91474
Q9BXF6	Q9BXF6_S176	176	RAB11FIP5 GAF1 KIAA0857 RIP11	RAB11FIP5	Rab11 family-interacting protein 5 (Rab11-FIP5) (Gamma-SNAP-associated factor 1) (Gaf-1) (Phosphoprotein pp75) (Rab11-interacting protein Rip11)	PROTAC	3	15.068	12.9676	-2.10039
Q9BXF6	Q9BXF6_S546;S547	546; 547	RAB11FIP5 GAF1 KIAA0857 RIP11	RAB11FIP5	Rab11 family-interacting protein 5 (Rab11-FIP5) (Gamma-SNAP-associated factor 1) (Gaf-1) (Phosphoprotein pp75) (Rab11-interacting protein Rip11)	PROTAC	3	15.068	12.377	-2.69095
Q9BXF6	Q9BXF6_S364	364	RAB11FIP5 GAF1 KIAA0857 RIP11	RAB11FIP5	Rab11 family-interacting protein 5 (Rab11-FIP5) (Gamma-SNAP-associated factor 1) (Gaf-1) (Phosphoprotein pp75) (Rab11-interacting protein Rip11)	PROTAC	3	15.068	11.806	-3.26199
Q9BXF6	Q9BXF6_S174	174	RAB11FIP5 GAF1 KIAA0857 RIP11	RAB11FIP5	Rab11 family-interacting protein 5 (Rab11-FIP5) (Gamma-SNAP-associated factor 1) (Gaf-1) (Phosphoprotein pp75) (Rab11-interacting protein Rip11)	PROTAC	3	15.068	10.0967	-4.97133
Q9BXF6	Q9BXF6_S207	207	RAB11FIP5 GAF1 KIAA0857 RIP11	RAB11FIP5	Rab11 family-interacting protein 5 (Rab11-FIP5) (Gamma-SNAP-associated factor 1) (Gaf-1) (Phosphoprotein pp75) (Rab11-interacting protein Rip11)	PROTAC	3	15.068	11.3234	-3.74457
Q9BXF6	Q9BXF6_S361	361	RAB11FIP5 GAF1 KIAA0857 RIP11	RAB11FIP5	Rab11 family-interacting protein 5 (Rab11-FIP5) (Gamma-SNAP-associated factor 1) (Gaf-1) (Phosphoprotein pp75) (Rab11-interacting protein Rip11)	PROTAC	3	15.068	11.0602	-4.00778
Q9BXF6	Q9BXF6_S307	307	RAB11FIP5 GAF1 KIAA0857 RIP11	RAB11FIP5	Rab11 family-interacting protein 5 (Rab11-FIP5) (Gamma-SNAP-associated factor 1) (Gaf-1) (Phosphoprotein pp75) (Rab11-interacting protein Rip11)	PROTAC	3	15.068	13.4506	-1.61734
Q9BXF6	Q9BXF6_S382	382	RAB11FIP5 GAF1 KIAA0857 RIP11	RAB11FIP5	Rab11 family-interacting protein 5 (Rab11-FIP5) (Gamma-SNAP-associated factor 1) (Gaf-1) (Phosphoprotein pp75) (Rab11-interacting protein Rip11)	PROTAC	3	15.068	10.4672	-4.60082
Q9BXF6	Q9BXF6_S391	391	RAB11FIP5 GAF1 KIAA0857 RIP11	RAB11FIP5	Rab11 family-interacting protein 5 (Rab11-FIP5) (Gamma-SNAP-associated factor 1) (Gaf-1) (Phosphoprotein pp75) (Rab11-interacting protein Rip11)	PROTAC	3	15.068	13.3549	-1.71309
Q9BXF6	Q9BXF6_S286	286	RAB11FIP5 GAF1 KIAA0857 RIP11	RAB11FIP5	Rab11 family-interacting protein 5 (Rab11-FIP5) (Gamma-SNAP-associated factor 1) (Gaf-1) (Phosphoprotein pp75) (Rab11-interacting protein Rip11)	PROTAC	3	15.068	11.1937	-3.87428
Q9BXF6	Q9BXF6_S397	397	RAB11FIP5 GAF1 KIAA0857 RIP11	RAB11FIP5	Rab11 family-interacting protein 5 (Rab11-FIP5) (Gamma-SNAP-associated factor 1) (Gaf-1) (Phosphoprotein pp75) (Rab11-interacting protein Rip11)	PROTAC	3	15.068	11.8621	-3.20593
Q9BXF6	Q9BXF6_S224	224	RAB11FIP5 GAF1 KIAA0857 RIP11	RAB11FIP5	Rab11 family-interacting protein 5 (Rab11-FIP5) (Gamma-SNAP-associated factor 1) (Gaf-1) (Phosphoprotein pp75) (Rab11-interacting protein Rip11)	PROTAC	3	15.068	11.8111	-3.25692
Q9BXF6	Q9BXF6_S332	332	RAB11FIP5 GAF1 KIAA0857 RIP11	RAB11FIP5	Rab11 family-interacting protein 5 (Rab11-FIP5) (Gamma-SNAP-associated factor 1) (Gaf-1) (Phosphoprotein pp75) (Rab11-interacting protein Rip11)	PROTAC	3	15.068	12.2138	-2.85419
Q9BXF6	Q9BXF6_S188	188	RAB11FIP5 GAF1 KIAA0857 RIP11	RAB11FIP5	Rab11 family-interacting protein 5 (Rab11-FIP5) (Gamma-SNAP-associated factor 1) (Gaf-1) (Phosphoprotein pp75) (Rab11-interacting protein Rip11)	PROTAC	3	15.068	13.2976	-1.77042
Q9BXF6	Q9BXF6_T305	305	RAB11FIP5 GAF1 KIAA0857 RIP11	RAB11FIP5	Rab11 family-interacting protein 5 (Rab11-FIP5) (Gamma-SNAP-associated factor 1) (Gaf-1) (Phosphoprotein pp75) (Rab11-interacting protein Rip11)	PROTAC	3	15.068	10.6358	-4.43215
Q9BXF6	Q9BXF6_S286;S296	286; 296	RAB11FIP5 GAF1 KIAA0857 RIP11	RAB11FIP5	Rab11 family-interacting protein 5 (Rab11-FIP5) (Gamma-SNAP-associated factor 1) (Gaf-1) (Phosphoprotein pp75) (Rab11-interacting protein Rip11)	PROTAC	3	15.068	11.0847	-3.98332
Q9BXF6	Q9BXF6_S280;S283	280; 283	RAB11FIP5 GAF1 KIAA0857 RIP11	RAB11FIP5	Rab11 family-interacting protein 5 (Rab11-FIP5) (Gamma-SNAP-associated factor 1) (Gaf-1) (Phosphoprotein pp75) (Rab11-interacting protein Rip11)	PROTAC	3	15.068	9.5226	-5.5454
Q9BXF6	Q9BXF6_S553	553	RAB11FIP5 GAF1 KIAA0857 RIP11	RAB11FIP5	Rab11 family-interacting protein 5 (Rab11-FIP5) (Gamma-SNAP-associated factor 1) (Gaf-1) (Phosphoprotein pp75) (Rab11-interacting protein Rip11)	PROTAC	3	15.068	12.3781	-2.68991
Q9BXF6	Q9BXF6_S209	209	RAB11FIP5 GAF1 KIAA0857 RIP11	RAB11FIP5	Rab11 family-interacting protein 5 (Rab11-FIP5) (Gamma-SNAP-associated factor 1) (Gaf-1) (Phosphoprotein pp75) (Rab11-interacting protein Rip11)	PROTAC	3	15.068	12.7896	-2.27841
Q9BXF6	Q9BXF6_S296	296	RAB11FIP5 GAF1 KIAA0857 RIP11	RAB11FIP5	Rab11 family-interacting protein 5 (Rab11-FIP5) (Gamma-SNAP-associated factor 1) (Gaf-1) (Phosphoprotein pp75) (Rab11-interacting protein Rip11)	PROTAC	3	15.068	11.6128	-3.45521
Q9BXH1	Q9BXH1_S10	10	BBC3 PUMA	BBC3	Bcl-2-binding component 3, isoforms 1/2 (JFY-1) (p53 up-regulated modulator of apoptosis)	DMSO	1	10.5561	10.5566	0.00050329
Q9BXH1	Q9BXH1_S10	10	BBC3 PUMA	BBC3	Bcl-2-binding component 3, isoforms 1/2 (JFY-1) (p53 up-regulated modulator of apoptosis)	DMSO	2	10.7886	10.2971	-0.491465
Q9BXH1	Q9BXH1_S10	10	BBC3 PUMA	BBC3	Bcl-2-binding component 3, isoforms 1/2 (JFY-1) (p53 up-regulated modulator of apoptosis)	DMSO	3	10.8805	10.1556	-0.724902
Q9BXH1	Q9BXH1_S10	10	BBC3 PUMA	BBC3	Bcl-2-binding component 3, isoforms 1/2 (JFY-1) (p53 up-regulated modulator of apoptosis)	PROTAC	1	10.9956	10.4933	-0.502251
Q9BXH1	Q9BXH1_S10	10	BBC3 PUMA	BBC3	Bcl-2-binding component 3, isoforms 1/2 (JFY-1) (p53 up-regulated modulator of apoptosis)	PROTAC	2	10.5266	10.2504	-0.276151
Q9BXH1	Q9BXH1_S10	10	BBC3 PUMA	BBC3	Bcl-2-binding component 3, isoforms 1/2 (JFY-1) (p53 up-regulated modulator of apoptosis)	PROTAC	3	10.4433	10.6332	0.189987
Q9BXI6	Q9BXI6_S489	489	TBC1D10A EPI64 TBC1D10	TBC1D10A	TBC1 domain family member 10A (EBP50-PDX interactor of 64 kDa) (EPI64 protein) (Rab27A-GAP-alpha)	DMSO	1	13.7994	9.9941	-3.80532
Q9BXI6	Q9BXI6_S409	409	TBC1D10A EPI64 TBC1D10	TBC1D10A	TBC1 domain family member 10A (EBP50-PDX interactor of 64 kDa) (EPI64 protein) (Rab27A-GAP-alpha)	DMSO	1	13.7994	11.6811	-2.11828
Q9BXI6	Q9BXI6_S40	40	TBC1D10A EPI64 TBC1D10	TBC1D10A	TBC1 domain family member 10A (EBP50-PDX interactor of 64 kDa) (EPI64 protein) (Rab27A-GAP-alpha)	DMSO	1	13.7994	11.2603	-2.53914
Q9BXI6	Q9BXI6_S407	407	TBC1D10A EPI64 TBC1D10	TBC1D10A	TBC1 domain family member 10A (EBP50-PDX interactor of 64 kDa) (EPI64 protein) (Rab27A-GAP-alpha)	DMSO	1	13.7994	11.3433	-2.45609
Q9BXI6	Q9BXI6_S40;S45	40; 45	TBC1D10A EPI64 TBC1D10	TBC1D10A	TBC1 domain family member 10A (EBP50-PDX interactor of 64 kDa) (EPI64 protein) (Rab27A-GAP-alpha)	DMSO	1	13.7994	8.86277	-4.93665
Q9BXI6	Q9BXI6_S18	18	TBC1D10A EPI64 TBC1D10	TBC1D10A	TBC1 domain family member 10A (EBP50-PDX interactor of 64 kDa) (EPI64 protein) (Rab27A-GAP-alpha)	DMSO	1	13.7994	11.2974	-2.50202
Q9BXI6	Q9BXI6_S43	43	TBC1D10A EPI64 TBC1D10	TBC1D10A	TBC1 domain family member 10A (EBP50-PDX interactor of 64 kDa) (EPI64 protein) (Rab27A-GAP-alpha)	DMSO	1	13.7994	10.9927	-2.80671
Q9BXI6	Q9BXI6_S40;S45	40; 45	TBC1D10A EPI64 TBC1D10	TBC1D10A	TBC1 domain family member 10A (EBP50-PDX interactor of 64 kDa) (EPI64 protein) (Rab27A-GAP-alpha)	DMSO	2	13.7955	8.27462	-5.52092
Q9BXI6	Q9BXI6_S40	40	TBC1D10A EPI64 TBC1D10	TBC1D10A	TBC1 domain family member 10A (EBP50-PDX interactor of 64 kDa) (EPI64 protein) (Rab27A-GAP-alpha)	DMSO	2	13.7955	11.2191	-2.57646
Q9BXI6	Q9BXI6_S407	407	TBC1D10A EPI64 TBC1D10	TBC1D10A	TBC1 domain family member 10A (EBP50-PDX interactor of 64 kDa) (EPI64 protein) (Rab27A-GAP-alpha)	DMSO	2	13.7955	11.5356	-2.25997
Q9BXI6	Q9BXI6_S409	409	TBC1D10A EPI64 TBC1D10	TBC1D10A	TBC1 domain family member 10A (EBP50-PDX interactor of 64 kDa) (EPI64 protein) (Rab27A-GAP-alpha)	DMSO	2	13.7955	11.7607	-2.03481
Q9BXI6	Q9BXI6_S18	18	TBC1D10A EPI64 TBC1D10	TBC1D10A	TBC1 domain family member 10A (EBP50-PDX interactor of 64 kDa) (EPI64 protein) (Rab27A-GAP-alpha)	DMSO	2	13.7955	11.0256	-2.76996
Q9BXI6	Q9BXI6_S43	43	TBC1D10A EPI64 TBC1D10	TBC1D10A	TBC1 domain family member 10A (EBP50-PDX interactor of 64 kDa) (EPI64 protein) (Rab27A-GAP-alpha)	DMSO	2	13.7955	11.0407	-2.75488
Q9BXI6	Q9BXI6_S489	489	TBC1D10A EPI64 TBC1D10	TBC1D10A	TBC1 domain family member 10A (EBP50-PDX interactor of 64 kDa) (EPI64 protein) (Rab27A-GAP-alpha)	DMSO	2	13.7955	10.0573	-3.73826
Q9BXI6	Q9BXI6_S40	40	TBC1D10A EPI64 TBC1D10	TBC1D10A	TBC1 domain family member 10A (EBP50-PDX interactor of 64 kDa) (EPI64 protein) (Rab27A-GAP-alpha)	DMSO	3	13.8555	11.2433	-2.61227
Q9BXI6	Q9BXI6_S43	43	TBC1D10A EPI64 TBC1D10	TBC1D10A	TBC1 domain family member 10A (EBP50-PDX interactor of 64 kDa) (EPI64 protein) (Rab27A-GAP-alpha)	DMSO	3	13.8555	11.0359	-2.81967
Q9BXI6	Q9BXI6_S489	489	TBC1D10A EPI64 TBC1D10	TBC1D10A	TBC1 domain family member 10A (EBP50-PDX interactor of 64 kDa) (EPI64 protein) (Rab27A-GAP-alpha)	DMSO	3	13.8555	9.77173	-4.08381
Q9BXI6	Q9BXI6_S407	407	TBC1D10A EPI64 TBC1D10	TBC1D10A	TBC1 domain family member 10A (EBP50-PDX interactor of 64 kDa) (EPI64 protein) (Rab27A-GAP-alpha)	DMSO	3	13.8555	11.4483	-2.40725
Q9BXI6	Q9BXI6_S40;S45	40; 45	TBC1D10A EPI64 TBC1D10	TBC1D10A	TBC1 domain family member 10A (EBP50-PDX interactor of 64 kDa) (EPI64 protein) (Rab27A-GAP-alpha)	DMSO	3	13.8555	8.31623	-5.53931
Q9BXI6	Q9BXI6_S18	18	TBC1D10A EPI64 TBC1D10	TBC1D10A	TBC1 domain family member 10A (EBP50-PDX interactor of 64 kDa) (EPI64 protein) (Rab27A-GAP-alpha)	DMSO	3	13.8555	10.6681	-3.18743
Q9BXI6	Q9BXI6_S409	409	TBC1D10A EPI64 TBC1D10	TBC1D10A	TBC1 domain family member 10A (EBP50-PDX interactor of 64 kDa) (EPI64 protein) (Rab27A-GAP-alpha)	DMSO	3	13.8555	11.568	-2.28751
Q9BXI6	Q9BXI6_S43	43	TBC1D10A EPI64 TBC1D10	TBC1D10A	TBC1 domain family member 10A (EBP50-PDX interactor of 64 kDa) (EPI64 protein) (Rab27A-GAP-alpha)	PROTAC	1	13.7346	10.7756	-2.95897
Q9BXI6	Q9BXI6_S409	409	TBC1D10A EPI64 TBC1D10	TBC1D10A	TBC1 domain family member 10A (EBP50-PDX interactor of 64 kDa) (EPI64 protein) (Rab27A-GAP-alpha)	PROTAC	1	13.7346	11.6587	-2.07587
Q9BXI6	Q9BXI6_S40;S45	40; 45	TBC1D10A EPI64 TBC1D10	TBC1D10A	TBC1 domain family member 10A (EBP50-PDX interactor of 64 kDa) (EPI64 protein) (Rab27A-GAP-alpha)	PROTAC	1	13.7346	8.34718	-5.38744
Q9BXI6	Q9BXI6_S40	40	TBC1D10A EPI64 TBC1D10	TBC1D10A	TBC1 domain family member 10A (EBP50-PDX interactor of 64 kDa) (EPI64 protein) (Rab27A-GAP-alpha)	PROTAC	1	13.7346	11.2943	-2.4403
Q9BXI6	Q9BXI6_S18	18	TBC1D10A EPI64 TBC1D10	TBC1D10A	TBC1 domain family member 10A (EBP50-PDX interactor of 64 kDa) (EPI64 protein) (Rab27A-GAP-alpha)	PROTAC	1	13.7346	10.9668	-2.76785
Q9BXI6	Q9BXI6_S407	407	TBC1D10A EPI64 TBC1D10	TBC1D10A	TBC1 domain family member 10A (EBP50-PDX interactor of 64 kDa) (EPI64 protein) (Rab27A-GAP-alpha)	PROTAC	1	13.7346	11.4916	-2.24299
Q9BXI6	Q9BXI6_S489	489	TBC1D10A EPI64 TBC1D10	TBC1D10A	TBC1 domain family member 10A (EBP50-PDX interactor of 64 kDa) (EPI64 protein) (Rab27A-GAP-alpha)	PROTAC	1	13.7346	10.3181	-3.41652
Q9BXI6	Q9BXI6_S40;S45	40; 45	TBC1D10A EPI64 TBC1D10	TBC1D10A	TBC1 domain family member 10A (EBP50-PDX interactor of 64 kDa) (EPI64 protein) (Rab27A-GAP-alpha)	PROTAC	2	13.6939	8.8363	-4.85763
Q9BXI6	Q9BXI6_S43	43	TBC1D10A EPI64 TBC1D10	TBC1D10A	TBC1 domain family member 10A (EBP50-PDX interactor of 64 kDa) (EPI64 protein) (Rab27A-GAP-alpha)	PROTAC	2	13.6939	11.0855	-2.60841
Q9BXI6	Q9BXI6_S407	407	TBC1D10A EPI64 TBC1D10	TBC1D10A	TBC1 domain family member 10A (EBP50-PDX interactor of 64 kDa) (EPI64 protein) (Rab27A-GAP-alpha)	PROTAC	2	13.6939	11.4055	-2.28848
Q9BXI6	Q9BXI6_S409	409	TBC1D10A EPI64 TBC1D10	TBC1D10A	TBC1 domain family member 10A (EBP50-PDX interactor of 64 kDa) (EPI64 protein) (Rab27A-GAP-alpha)	PROTAC	2	13.6939	11.9323	-1.76167
Q9BXI6	Q9BXI6_S40	40	TBC1D10A EPI64 TBC1D10	TBC1D10A	TBC1 domain family member 10A (EBP50-PDX interactor of 64 kDa) (EPI64 protein) (Rab27A-GAP-alpha)	PROTAC	2	13.6939	11.3608	-2.33314
Q9BXI6	Q9BXI6_S489	489	TBC1D10A EPI64 TBC1D10	TBC1D10A	TBC1 domain family member 10A (EBP50-PDX interactor of 64 kDa) (EPI64 protein) (Rab27A-GAP-alpha)	PROTAC	2	13.6939	10.1086	-3.58535
Q9BXI6	Q9BXI6_S18	18	TBC1D10A EPI64 TBC1D10	TBC1D10A	TBC1 domain family member 10A (EBP50-PDX interactor of 64 kDa) (EPI64 protein) (Rab27A-GAP-alpha)	PROTAC	2	13.6939	11.2391	-2.45482
Q9BXI6	Q9BXI6_S40;S45	40; 45	TBC1D10A EPI64 TBC1D10	TBC1D10A	TBC1 domain family member 10A (EBP50-PDX interactor of 64 kDa) (EPI64 protein) (Rab27A-GAP-alpha)	PROTAC	3	13.6765	8.57656	-5.09997
Q9BXI6	Q9BXI6_S18	18	TBC1D10A EPI64 TBC1D10	TBC1D10A	TBC1 domain family member 10A (EBP50-PDX interactor of 64 kDa) (EPI64 protein) (Rab27A-GAP-alpha)	PROTAC	3	13.6765	11.2679	-2.40865
Q9BXI6	Q9BXI6_S43	43	TBC1D10A EPI64 TBC1D10	TBC1D10A	TBC1 domain family member 10A (EBP50-PDX interactor of 64 kDa) (EPI64 protein) (Rab27A-GAP-alpha)	PROTAC	3	13.6765	10.9111	-2.76542
Q9BXI6	Q9BXI6_S409	409	TBC1D10A EPI64 TBC1D10	TBC1D10A	TBC1 domain family member 10A (EBP50-PDX interactor of 64 kDa) (EPI64 protein) (Rab27A-GAP-alpha)	PROTAC	3	13.6765	11.8713	-1.8052
Q9BXI6	Q9BXI6_S407	407	TBC1D10A EPI64 TBC1D10	TBC1D10A	TBC1 domain family member 10A (EBP50-PDX interactor of 64 kDa) (EPI64 protein) (Rab27A-GAP-alpha)	PROTAC	3	13.6765	11.3834	-2.29309
Q9BXI6	Q9BXI6_S489	489	TBC1D10A EPI64 TBC1D10	TBC1D10A	TBC1 domain family member 10A (EBP50-PDX interactor of 64 kDa) (EPI64 protein) (Rab27A-GAP-alpha)	PROTAC	3	13.6765	10.7589	-2.91759
Q9BXI6	Q9BXI6_S40	40	TBC1D10A EPI64 TBC1D10	TBC1D10A	TBC1 domain family member 10A (EBP50-PDX interactor of 64 kDa) (EPI64 protein) (Rab27A-GAP-alpha)	PROTAC	3	13.6765	11.4212	-2.25538
Q9BXJ9	Q9BXJ9_S855	855	NAA15 GA19 NARG1 NATH TBDN100	NAA15	N-alpha-acetyltransferase 15, NatA auxiliary subunit (Gastric cancer antigen Ga19) (N-terminal acetyltransferase) (NMDA receptor-regulated protein 1) (Protein tubedown-1) (Tbdn100)	DMSO	1	15.9547	11.9539	-4.00075
Q9BXJ9	Q9BXJ9_S855	855	NAA15 GA19 NARG1 NATH TBDN100	NAA15	N-alpha-acetyltransferase 15, NatA auxiliary subunit (Gastric cancer antigen Ga19) (N-terminal acetyltransferase) (NMDA receptor-regulated protein 1) (Protein tubedown-1) (Tbdn100)	DMSO	2	15.9765	12.0189	-3.95768
Q9BXJ9	Q9BXJ9_S855	855	NAA15 GA19 NARG1 NATH TBDN100	NAA15	N-alpha-acetyltransferase 15, NatA auxiliary subunit (Gastric cancer antigen Ga19) (N-terminal acetyltransferase) (NMDA receptor-regulated protein 1) (Protein tubedown-1) (Tbdn100)	DMSO	3	15.9516	12.0597	-3.89192
Q9BXJ9	Q9BXJ9_S855	855	NAA15 GA19 NARG1 NATH TBDN100	NAA15	N-alpha-acetyltransferase 15, NatA auxiliary subunit (Gastric cancer antigen Ga19) (N-terminal acetyltransferase) (NMDA receptor-regulated protein 1) (Protein tubedown-1) (Tbdn100)	PROTAC	1	16.0093	11.9434	-4.06588
Q9BXJ9	Q9BXJ9_S855	855	NAA15 GA19 NARG1 NATH TBDN100	NAA15	N-alpha-acetyltransferase 15, NatA auxiliary subunit (Gastric cancer antigen Ga19) (N-terminal acetyltransferase) (NMDA receptor-regulated protein 1) (Protein tubedown-1) (Tbdn100)	PROTAC	2	15.8814	11.7307	-4.15067
Q9BXJ9	Q9BXJ9_S855	855	NAA15 GA19 NARG1 NATH TBDN100	NAA15	N-alpha-acetyltransferase 15, NatA auxiliary subunit (Gastric cancer antigen Ga19) (N-terminal acetyltransferase) (NMDA receptor-regulated protein 1) (Protein tubedown-1) (Tbdn100)	PROTAC	3	15.9317	11.7712	-4.16054
Q9BXK1	Q9BXK1_S99	99	KLF16 BTEB4 NSLP2	KLF16	Krueppel-like factor 16 (Basic transcription element-binding protein 4) (BTE-binding protein 4) (Novel Sp1-like zinc finger transcription factor 2) (Transcription factor BTEB4) (Transcription factor NSLP2)	DMSO	1	13.0853	10.8744	-2.21089
Q9BXK1	Q9BXK1_S109	109	KLF16 BTEB4 NSLP2	KLF16	Krueppel-like factor 16 (Basic transcription element-binding protein 4) (BTE-binding protein 4) (Novel Sp1-like zinc finger transcription factor 2) (Transcription factor BTEB4) (Transcription factor NSLP2)	DMSO	1	13.0853	12.9234	-0.161858
Q9BXK1	Q9BXK1_S52	52	KLF16 BTEB4 NSLP2	KLF16	Krueppel-like factor 16 (Basic transcription element-binding protein 4) (BTE-binding protein 4) (Novel Sp1-like zinc finger transcription factor 2) (Transcription factor BTEB4) (Transcription factor NSLP2)	DMSO	1	13.0853	7.88242	-5.20288
Q9BXK1	Q9BXK1_S52	52	KLF16 BTEB4 NSLP2	KLF16	Krueppel-like factor 16 (Basic transcription element-binding protein 4) (BTE-binding protein 4) (Novel Sp1-like zinc finger transcription factor 2) (Transcription factor BTEB4) (Transcription factor NSLP2)	DMSO	2	13.1854	7.48335	-5.70203
Q9BXK1	Q9BXK1_S99	99	KLF16 BTEB4 NSLP2	KLF16	Krueppel-like factor 16 (Basic transcription element-binding protein 4) (BTE-binding protein 4) (Novel Sp1-like zinc finger transcription factor 2) (Transcription factor BTEB4) (Transcription factor NSLP2)	DMSO	2	13.1854	11.4695	-1.71585
Q9BXK1	Q9BXK1_S109	109	KLF16 BTEB4 NSLP2	KLF16	Krueppel-like factor 16 (Basic transcription element-binding protein 4) (BTE-binding protein 4) (Novel Sp1-like zinc finger transcription factor 2) (Transcription factor BTEB4) (Transcription factor NSLP2)	DMSO	2	13.1854	13.1165	-0.0688712
Q9BXK1	Q9BXK1_S52	52	KLF16 BTEB4 NSLP2	KLF16	Krueppel-like factor 16 (Basic transcription element-binding protein 4) (BTE-binding protein 4) (Novel Sp1-like zinc finger transcription factor 2) (Transcription factor BTEB4) (Transcription factor NSLP2)	DMSO	3	13.1467	8.25721	-4.88952
Q9BXK1	Q9BXK1_S109	109	KLF16 BTEB4 NSLP2	KLF16	Krueppel-like factor 16 (Basic transcription element-binding protein 4) (BTE-binding protein 4) (Novel Sp1-like zinc finger transcription factor 2) (Transcription factor BTEB4) (Transcription factor NSLP2)	DMSO	3	13.1467	12.9844	-0.162372
Q9BXK1	Q9BXK1_S99	99	KLF16 BTEB4 NSLP2	KLF16	Krueppel-like factor 16 (Basic transcription element-binding protein 4) (BTE-binding protein 4) (Novel Sp1-like zinc finger transcription factor 2) (Transcription factor BTEB4) (Transcription factor NSLP2)	DMSO	3	13.1467	11.2406	-1.9061
Q9BXK1	Q9BXK1_S52	52	KLF16 BTEB4 NSLP2	KLF16	Krueppel-like factor 16 (Basic transcription element-binding protein 4) (BTE-binding protein 4) (Novel Sp1-like zinc finger transcription factor 2) (Transcription factor BTEB4) (Transcription factor NSLP2)	PROTAC	1	12.7703	8.2247	-4.5456
Q9BXK1	Q9BXK1_S99	99	KLF16 BTEB4 NSLP2	KLF16	Krueppel-like factor 16 (Basic transcription element-binding protein 4) (BTE-binding protein 4) (Novel Sp1-like zinc finger transcription factor 2) (Transcription factor BTEB4) (Transcription factor NSLP2)	PROTAC	1	12.7703	11.44	-1.33034
Q9BXK1	Q9BXK1_S109	109	KLF16 BTEB4 NSLP2	KLF16	Krueppel-like factor 16 (Basic transcription element-binding protein 4) (BTE-binding protein 4) (Novel Sp1-like zinc finger transcription factor 2) (Transcription factor BTEB4) (Transcription factor NSLP2)	PROTAC	1	12.7703	13.0302	0.259883
Q9BXK1	Q9BXK1_S109	109	KLF16 BTEB4 NSLP2	KLF16	Krueppel-like factor 16 (Basic transcription element-binding protein 4) (BTE-binding protein 4) (Novel Sp1-like zinc finger transcription factor 2) (Transcription factor BTEB4) (Transcription factor NSLP2)	PROTAC	2	12.6848	12.9191	0.234308
Q9BXK1	Q9BXK1_S99	99	KLF16 BTEB4 NSLP2	KLF16	Krueppel-like factor 16 (Basic transcription element-binding protein 4) (BTE-binding protein 4) (Novel Sp1-like zinc finger transcription factor 2) (Transcription factor BTEB4) (Transcription factor NSLP2)	PROTAC	2	12.6848	11.312	-1.37284
Q9BXK1	Q9BXK1_S52	52	KLF16 BTEB4 NSLP2	KLF16	Krueppel-like factor 16 (Basic transcription element-binding protein 4) (BTE-binding protein 4) (Novel Sp1-like zinc finger transcription factor 2) (Transcription factor BTEB4) (Transcription factor NSLP2)	PROTAC	2	12.6848	7.85402	-4.83079
Q9BXK1	Q9BXK1_S99	99	KLF16 BTEB4 NSLP2	KLF16	Krueppel-like factor 16 (Basic transcription element-binding protein 4) (BTE-binding protein 4) (Novel Sp1-like zinc finger transcription factor 2) (Transcription factor BTEB4) (Transcription factor NSLP2)	PROTAC	3	13.1836	11.5635	-1.62006
Q9BXK1	Q9BXK1_S109	109	KLF16 BTEB4 NSLP2	KLF16	Krueppel-like factor 16 (Basic transcription element-binding protein 4) (BTE-binding protein 4) (Novel Sp1-like zinc finger transcription factor 2) (Transcription factor BTEB4) (Transcription factor NSLP2)	PROTAC	3	13.1836	13.0316	-0.151967
Q9BXK1	Q9BXK1_S52	52	KLF16 BTEB4 NSLP2	KLF16	Krueppel-like factor 16 (Basic transcription element-binding protein 4) (BTE-binding protein 4) (Novel Sp1-like zinc finger transcription factor 2) (Transcription factor BTEB4) (Transcription factor NSLP2)	PROTAC	3	13.1836	8.40915	-4.77444
Q9BXL7	Q9BXL7_S886	886	CARD11 CARMA1	CARD11	Caspase recruitment domain-containing protein 11 (CARD-containing MAGUK protein 1) (Carma 1)	DMSO	1	14.6532	12.2446	-2.40858
Q9BXL7	Q9BXL7_S593	593	CARD11 CARMA1	CARD11	Caspase recruitment domain-containing protein 11 (CARD-containing MAGUK protein 1) (Carma 1)	DMSO	1	14.6532	11.6884	-2.96479
Q9BXL7	Q9BXL7_S459	459	CARD11 CARMA1	CARD11	Caspase recruitment domain-containing protein 11 (CARD-containing MAGUK protein 1) (Carma 1)	DMSO	1	14.6532	13.2804	-1.37285
Q9BXL7	Q9BXL7_S925	925	CARD11 CARMA1	CARD11	Caspase recruitment domain-containing protein 11 (CARD-containing MAGUK protein 1) (Carma 1)	DMSO	1	14.6532	10.6054	-4.04787
Q9BXL7	Q9BXL7_S448	448	CARD11 CARMA1	CARD11	Caspase recruitment domain-containing protein 11 (CARD-containing MAGUK protein 1) (Carma 1)	DMSO	1	14.6532	12.1226	-2.53063
Q9BXL7	Q9BXL7_S466	466	CARD11 CARMA1	CARD11	Caspase recruitment domain-containing protein 11 (CARD-containing MAGUK protein 1) (Carma 1)	DMSO	1	14.6532	12.0642	-2.58906
Q9BXL7	Q9BXL7_S448	448	CARD11 CARMA1	CARD11	Caspase recruitment domain-containing protein 11 (CARD-containing MAGUK protein 1) (Carma 1)	DMSO	2	14.6085	11.7535	-2.85503
Q9BXL7	Q9BXL7_S466	466	CARD11 CARMA1	CARD11	Caspase recruitment domain-containing protein 11 (CARD-containing MAGUK protein 1) (Carma 1)	DMSO	2	14.6085	12.1164	-2.49215
Q9BXL7	Q9BXL7_S925	925	CARD11 CARMA1	CARD11	Caspase recruitment domain-containing protein 11 (CARD-containing MAGUK protein 1) (Carma 1)	DMSO	2	14.6085	10.9284	-3.68007
Q9BXL7	Q9BXL7_S593	593	CARD11 CARMA1	CARD11	Caspase recruitment domain-containing protein 11 (CARD-containing MAGUK protein 1) (Carma 1)	DMSO	2	14.6085	11.7131	-2.89537
Q9BXL7	Q9BXL7_S886	886	CARD11 CARMA1	CARD11	Caspase recruitment domain-containing protein 11 (CARD-containing MAGUK protein 1) (Carma 1)	DMSO	2	14.6085	12.2433	-2.36518
Q9BXL7	Q9BXL7_S459	459	CARD11 CARMA1	CARD11	Caspase recruitment domain-containing protein 11 (CARD-containing MAGUK protein 1) (Carma 1)	DMSO	2	14.6085	12.8595	-1.74898
Q9BXL7	Q9BXL7_S925	925	CARD11 CARMA1	CARD11	Caspase recruitment domain-containing protein 11 (CARD-containing MAGUK protein 1) (Carma 1)	DMSO	3	14.6487	10.4707	-4.17799
Q9BXL7	Q9BXL7_S886	886	CARD11 CARMA1	CARD11	Caspase recruitment domain-containing protein 11 (CARD-containing MAGUK protein 1) (Carma 1)	DMSO	3	14.6487	12.0159	-2.63277
Q9BXL7	Q9BXL7_S466	466	CARD11 CARMA1	CARD11	Caspase recruitment domain-containing protein 11 (CARD-containing MAGUK protein 1) (Carma 1)	DMSO	3	14.6487	11.8532	-2.79549
Q9BXL7	Q9BXL7_S593	593	CARD11 CARMA1	CARD11	Caspase recruitment domain-containing protein 11 (CARD-containing MAGUK protein 1) (Carma 1)	DMSO	3	14.6487	11.6244	-3.02429
Q9BXL7	Q9BXL7_S448	448	CARD11 CARMA1	CARD11	Caspase recruitment domain-containing protein 11 (CARD-containing MAGUK protein 1) (Carma 1)	DMSO	3	14.6487	12.1406	-2.50813
Q9BXL7	Q9BXL7_S459	459	CARD11 CARMA1	CARD11	Caspase recruitment domain-containing protein 11 (CARD-containing MAGUK protein 1) (Carma 1)	DMSO	3	14.6487	13.3402	-1.30846
Q9BXL7	Q9BXL7_S593	593	CARD11 CARMA1	CARD11	Caspase recruitment domain-containing protein 11 (CARD-containing MAGUK protein 1) (Carma 1)	PROTAC	1	14.5867	11.8088	-2.77788
Q9BXL7	Q9BXL7_S925	925	CARD11 CARMA1	CARD11	Caspase recruitment domain-containing protein 11 (CARD-containing MAGUK protein 1) (Carma 1)	PROTAC	1	14.5867	10.9237	-3.66297
Q9BXL7	Q9BXL7_S448	448	CARD11 CARMA1	CARD11	Caspase recruitment domain-containing protein 11 (CARD-containing MAGUK protein 1) (Carma 1)	PROTAC	1	14.5867	11.829	-2.75774
Q9BXL7	Q9BXL7_S886	886	CARD11 CARMA1	CARD11	Caspase recruitment domain-containing protein 11 (CARD-containing MAGUK protein 1) (Carma 1)	PROTAC	1	14.5867	12.2216	-2.36506
Q9BXL7	Q9BXL7_S466	466	CARD11 CARMA1	CARD11	Caspase recruitment domain-containing protein 11 (CARD-containing MAGUK protein 1) (Carma 1)	PROTAC	1	14.5867	12.1524	-2.43433
Q9BXL7	Q9BXL7_S459	459	CARD11 CARMA1	CARD11	Caspase recruitment domain-containing protein 11 (CARD-containing MAGUK protein 1) (Carma 1)	PROTAC	1	14.5867	13.1466	-1.44014
Q9BXL7	Q9BXL7_S886	886	CARD11 CARMA1	CARD11	Caspase recruitment domain-containing protein 11 (CARD-containing MAGUK protein 1) (Carma 1)	PROTAC	2	14.7384	12.0118	-2.72667
Q9BXL7	Q9BXL7_S448	448	CARD11 CARMA1	CARD11	Caspase recruitment domain-containing protein 11 (CARD-containing MAGUK protein 1) (Carma 1)	PROTAC	2	14.7384	12.1008	-2.63763
Q9BXL7	Q9BXL7_S459	459	CARD11 CARMA1	CARD11	Caspase recruitment domain-containing protein 11 (CARD-containing MAGUK protein 1) (Carma 1)	PROTAC	2	14.7384	13.2779	-1.46048
Q9BXL7	Q9BXL7_S925	925	CARD11 CARMA1	CARD11	Caspase recruitment domain-containing protein 11 (CARD-containing MAGUK protein 1) (Carma 1)	PROTAC	2	14.7384	10.8056	-3.93285
Q9BXL7	Q9BXL7_S466	466	CARD11 CARMA1	CARD11	Caspase recruitment domain-containing protein 11 (CARD-containing MAGUK protein 1) (Carma 1)	PROTAC	2	14.7384	11.8834	-2.85506
Q9BXL7	Q9BXL7_S593	593	CARD11 CARMA1	CARD11	Caspase recruitment domain-containing protein 11 (CARD-containing MAGUK protein 1) (Carma 1)	PROTAC	2	14.7384	11.8099	-2.92848
Q9BXL7	Q9BXL7_S459	459	CARD11 CARMA1	CARD11	Caspase recruitment domain-containing protein 11 (CARD-containing MAGUK protein 1) (Carma 1)	PROTAC	3	14.7731	13.026	-1.74716
Q9BXL7	Q9BXL7_S886	886	CARD11 CARMA1	CARD11	Caspase recruitment domain-containing protein 11 (CARD-containing MAGUK protein 1) (Carma 1)	PROTAC	3	14.7731	11.9603	-2.81286
Q9BXL7	Q9BXL7_S466	466	CARD11 CARMA1	CARD11	Caspase recruitment domain-containing protein 11 (CARD-containing MAGUK protein 1) (Carma 1)	PROTAC	3	14.7731	11.7272	-3.04587
Q9BXL7	Q9BXL7_S593	593	CARD11 CARMA1	CARD11	Caspase recruitment domain-containing protein 11 (CARD-containing MAGUK protein 1) (Carma 1)	PROTAC	3	14.7731	11.4992	-3.27396
Q9BXL7	Q9BXL7_S925	925	CARD11 CARMA1	CARD11	Caspase recruitment domain-containing protein 11 (CARD-containing MAGUK protein 1) (Carma 1)	PROTAC	3	14.7731	10.4678	-4.30531
Q9BXL7	Q9BXL7_S448	448	CARD11 CARMA1	CARD11	Caspase recruitment domain-containing protein 11 (CARD-containing MAGUK protein 1) (Carma 1)	PROTAC	3	14.7731	11.924	-2.84914
Q9BXP2	Q9BXP2_S674	674	SLC12A9 CCC6 CIP1	SLC12A9	Solute carrier family 12 member 9 (Cation-chloride cotransporter 6) (hCCC6) (Cation-chloride cotransporter-interacting protein 1) (CCC-interacting protein 1) (hCIP1) (Potassium-chloride transporter 9) (WO3.3)	DMSO	1	14.8983	9.15441	-5.74387
Q9BXP2	Q9BXP2_S674	674	SLC12A9 CCC6 CIP1	SLC12A9	Solute carrier family 12 member 9 (Cation-chloride cotransporter 6) (hCCC6) (Cation-chloride cotransporter-interacting protein 1) (CCC-interacting protein 1) (hCIP1) (Potassium-chloride transporter 9) (WO3.3)	DMSO	2	14.9333	8.80673	-6.12656
Q9BXP2	Q9BXP2_S674	674	SLC12A9 CCC6 CIP1	SLC12A9	Solute carrier family 12 member 9 (Cation-chloride cotransporter 6) (hCCC6) (Cation-chloride cotransporter-interacting protein 1) (CCC-interacting protein 1) (hCIP1) (Potassium-chloride transporter 9) (WO3.3)	DMSO	3	14.8611	9.04039	-5.82072
Q9BXP2	Q9BXP2_S674	674	SLC12A9 CCC6 CIP1	SLC12A9	Solute carrier family 12 member 9 (Cation-chloride cotransporter 6) (hCCC6) (Cation-chloride cotransporter-interacting protein 1) (CCC-interacting protein 1) (hCIP1) (Potassium-chloride transporter 9) (WO3.3)	PROTAC	1	14.8912	9.35751	-5.53371
Q9BXP2	Q9BXP2_S674	674	SLC12A9 CCC6 CIP1	SLC12A9	Solute carrier family 12 member 9 (Cation-chloride cotransporter 6) (hCCC6) (Cation-chloride cotransporter-interacting protein 1) (CCC-interacting protein 1) (hCIP1) (Potassium-chloride transporter 9) (WO3.3)	PROTAC	2	14.864	9.70197	-5.16199
Q9BXP2	Q9BXP2_S674	674	SLC12A9 CCC6 CIP1	SLC12A9	Solute carrier family 12 member 9 (Cation-chloride cotransporter 6) (hCCC6) (Cation-chloride cotransporter-interacting protein 1) (CCC-interacting protein 1) (hCIP1) (Potassium-chloride transporter 9) (WO3.3)	PROTAC	3	14.9137	9.60578	-5.30797
Q9BXP5	Q9BXP5_S67	67	SRRT ARS2 ASR2	SRRT	Serrate RNA effector molecule homolog (Arsenite-resistance protein 2)	DMSO	1	16.6945	13.7497	-2.94482
Q9BXP5	Q9BXP5_S67;S74	67; 74	SRRT ARS2 ASR2	SRRT	Serrate RNA effector molecule homolog (Arsenite-resistance protein 2)	DMSO	1	16.6945	14.0735	-2.62109
Q9BXP5	Q9BXP5_S493	493	SRRT ARS2 ASR2	SRRT	Serrate RNA effector molecule homolog (Arsenite-resistance protein 2)	DMSO	1	16.6945	8.26725	-8.42729
Q9BXP5	Q9BXP5_S136	136	SRRT ARS2 ASR2	SRRT	Serrate RNA effector molecule homolog (Arsenite-resistance protein 2)	DMSO	1	16.6945	12.3297	-4.36485
Q9BXP5	Q9BXP5_T544	544	SRRT ARS2 ASR2	SRRT	Serrate RNA effector molecule homolog (Arsenite-resistance protein 2)	DMSO	1	16.6945	14.4216	-2.27293
Q9BXP5	Q9BXP5_S74	74	SRRT ARS2 ASR2	SRRT	Serrate RNA effector molecule homolog (Arsenite-resistance protein 2)	DMSO	1	16.6945	13.7387	-2.95582
Q9BXP5	Q9BXP5_S67;S74	67; 74	SRRT ARS2 ASR2	SRRT	Serrate RNA effector molecule homolog (Arsenite-resistance protein 2)	DMSO	2	16.705	14.1468	-2.55811
Q9BXP5	Q9BXP5_S67	67	SRRT ARS2 ASR2	SRRT	Serrate RNA effector molecule homolog (Arsenite-resistance protein 2)	DMSO	2	16.705	13.7972	-2.90773
Q9BXP5	Q9BXP5_S493	493	SRRT ARS2 ASR2	SRRT	Serrate RNA effector molecule homolog (Arsenite-resistance protein 2)	DMSO	2	16.705	9.0712	-7.63375
Q9BXP5	Q9BXP5_T544	544	SRRT ARS2 ASR2	SRRT	Serrate RNA effector molecule homolog (Arsenite-resistance protein 2)	DMSO	2	16.705	14.5191	-2.18581
Q9BXP5	Q9BXP5_S74	74	SRRT ARS2 ASR2	SRRT	Serrate RNA effector molecule homolog (Arsenite-resistance protein 2)	DMSO	2	16.705	13.7637	-2.94123
Q9BXP5	Q9BXP5_S136	136	SRRT ARS2 ASR2	SRRT	Serrate RNA effector molecule homolog (Arsenite-resistance protein 2)	DMSO	2	16.705	12.0095	-4.69541
Q9BXP5	Q9BXP5_S67;S74	67; 74	SRRT ARS2 ASR2	SRRT	Serrate RNA effector molecule homolog (Arsenite-resistance protein 2)	DMSO	3	16.6768	14.0784	-2.59834
Q9BXP5	Q9BXP5_T544	544	SRRT ARS2 ASR2	SRRT	Serrate RNA effector molecule homolog (Arsenite-resistance protein 2)	DMSO	3	16.6768	14.4261	-2.25064
Q9BXP5	Q9BXP5_S493	493	SRRT ARS2 ASR2	SRRT	Serrate RNA effector molecule homolog (Arsenite-resistance protein 2)	DMSO	3	16.6768	8.3137	-8.36305
Q9BXP5	Q9BXP5_S136	136	SRRT ARS2 ASR2	SRRT	Serrate RNA effector molecule homolog (Arsenite-resistance protein 2)	DMSO	3	16.6768	12.2622	-4.4146
Q9BXP5	Q9BXP5_S67	67	SRRT ARS2 ASR2	SRRT	Serrate RNA effector molecule homolog (Arsenite-resistance protein 2)	DMSO	3	16.6768	13.7389	-2.93788
Q9BXP5	Q9BXP5_S74	74	SRRT ARS2 ASR2	SRRT	Serrate RNA effector molecule homolog (Arsenite-resistance protein 2)	DMSO	3	16.6768	13.999	-2.67779
Q9BXP5	Q9BXP5_S136	136	SRRT ARS2 ASR2	SRRT	Serrate RNA effector molecule homolog (Arsenite-resistance protein 2)	PROTAC	1	16.7343	12.3994	-4.33497
Q9BXP5	Q9BXP5_T544	544	SRRT ARS2 ASR2	SRRT	Serrate RNA effector molecule homolog (Arsenite-resistance protein 2)	PROTAC	1	16.7343	14.5032	-2.23112
Q9BXP5	Q9BXP5_S67	67	SRRT ARS2 ASR2	SRRT	Serrate RNA effector molecule homolog (Arsenite-resistance protein 2)	PROTAC	1	16.7343	13.6331	-3.10125
Q9BXP5	Q9BXP5_S493	493	SRRT ARS2 ASR2	SRRT	Serrate RNA effector molecule homolog (Arsenite-resistance protein 2)	PROTAC	1	16.7343	8.60227	-8.13207
Q9BXP5	Q9BXP5_S74	74	SRRT ARS2 ASR2	SRRT	Serrate RNA effector molecule homolog (Arsenite-resistance protein 2)	PROTAC	1	16.7343	13.8678	-2.86651
Q9BXP5	Q9BXP5_S67;S74	67; 74	SRRT ARS2 ASR2	SRRT	Serrate RNA effector molecule homolog (Arsenite-resistance protein 2)	PROTAC	1	16.7343	14.112	-2.62235
Q9BXP5	Q9BXP5_T544	544	SRRT ARS2 ASR2	SRRT	Serrate RNA effector molecule homolog (Arsenite-resistance protein 2)	PROTAC	2	16.7174	14.2996	-2.41781
Q9BXP5	Q9BXP5_S67	67	SRRT ARS2 ASR2	SRRT	Serrate RNA effector molecule homolog (Arsenite-resistance protein 2)	PROTAC	2	16.7174	13.5954	-3.12195
Q9BXP5	Q9BXP5_S493	493	SRRT ARS2 ASR2	SRRT	Serrate RNA effector molecule homolog (Arsenite-resistance protein 2)	PROTAC	2	16.7174	8.90126	-7.8161
Q9BXP5	Q9BXP5_S67;S74	67; 74	SRRT ARS2 ASR2	SRRT	Serrate RNA effector molecule homolog (Arsenite-resistance protein 2)	PROTAC	2	16.7174	14.0868	-2.63053
Q9BXP5	Q9BXP5_S74	74	SRRT ARS2 ASR2	SRRT	Serrate RNA effector molecule homolog (Arsenite-resistance protein 2)	PROTAC	2	16.7174	13.4167	-3.30066
Q9BXP5	Q9BXP5_S136	136	SRRT ARS2 ASR2	SRRT	Serrate RNA effector molecule homolog (Arsenite-resistance protein 2)	PROTAC	2	16.7174	12.4022	-4.3152
Q9BXP5	Q9BXP5_S67;S74	67; 74	SRRT ARS2 ASR2	SRRT	Serrate RNA effector molecule homolog (Arsenite-resistance protein 2)	PROTAC	3	16.605	14.0717	-2.53322
Q9BXP5	Q9BXP5_S493	493	SRRT ARS2 ASR2	SRRT	Serrate RNA effector molecule homolog (Arsenite-resistance protein 2)	PROTAC	3	16.605	8.73137	-7.87358
Q9BXP5	Q9BXP5_T544	544	SRRT ARS2 ASR2	SRRT	Serrate RNA effector molecule homolog (Arsenite-resistance protein 2)	PROTAC	3	16.605	14.2405	-2.36446
Q9BXP5	Q9BXP5_S136	136	SRRT ARS2 ASR2	SRRT	Serrate RNA effector molecule homolog (Arsenite-resistance protein 2)	PROTAC	3	16.605	12.4438	-4.16117
Q9BXP5	Q9BXP5_S74	74	SRRT ARS2 ASR2	SRRT	Serrate RNA effector molecule homolog (Arsenite-resistance protein 2)	PROTAC	3	16.605	13.6541	-2.95087
Q9BXP5	Q9BXP5_S67	67	SRRT ARS2 ASR2	SRRT	Serrate RNA effector molecule homolog (Arsenite-resistance protein 2)	PROTAC	3	16.605	13.5256	-3.07932
Q9BXS5	Q9BXS5_T152;T154	152; 154	AP1M1 CLTNM	AP1M1	AP-1 complex subunit mu-1 (AP-mu chain family member mu1A) (Adaptor protein complex AP-1 subunit mu-1) (Adaptor-related protein complex 1 subunit mu-1) (Clathrin assembly protein complex 1 mu-1 medium chain 1) (Clathrin coat assembly protein AP47) (Clathrin coat-associated protein AP47) (Golgi adaptor HA1/AP1 adaptin mu-1 subunit) (Mu-adaptin 1) (Mu1A-adaptin)	DMSO	1	15.2166	8.65347	-6.56318
Q9BXS5	Q9BXS5_T152	152	AP1M1 CLTNM	AP1M1	AP-1 complex subunit mu-1 (AP-mu chain family member mu1A) (Adaptor protein complex AP-1 subunit mu-1) (Adaptor-related protein complex 1 subunit mu-1) (Clathrin assembly protein complex 1 mu-1 medium chain 1) (Clathrin coat assembly protein AP47) (Clathrin coat-associated protein AP47) (Golgi adaptor HA1/AP1 adaptin mu-1 subunit) (Mu-adaptin 1) (Mu1A-adaptin)	DMSO	1	15.2166	9.53152	-5.68512
Q9BXS5	Q9BXS5_T223	223	AP1M1 CLTNM	AP1M1	AP-1 complex subunit mu-1 (AP-mu chain family member mu1A) (Adaptor protein complex AP-1 subunit mu-1) (Adaptor-related protein complex 1 subunit mu-1) (Clathrin assembly protein complex 1 mu-1 medium chain 1) (Clathrin coat assembly protein AP47) (Clathrin coat-associated protein AP47) (Golgi adaptor HA1/AP1 adaptin mu-1 subunit) (Mu-adaptin 1) (Mu1A-adaptin)	DMSO	1	15.2166	12.445	-2.77166
Q9BXS5	Q9BXS5_T152	152	AP1M1 CLTNM	AP1M1	AP-1 complex subunit mu-1 (AP-mu chain family member mu1A) (Adaptor protein complex AP-1 subunit mu-1) (Adaptor-related protein complex 1 subunit mu-1) (Clathrin assembly protein complex 1 mu-1 medium chain 1) (Clathrin coat assembly protein AP47) (Clathrin coat-associated protein AP47) (Golgi adaptor HA1/AP1 adaptin mu-1 subunit) (Mu-adaptin 1) (Mu1A-adaptin)	DMSO	2	15.1474	9.31687	-5.83049
Q9BXS5	Q9BXS5_T152;T154	152; 154	AP1M1 CLTNM	AP1M1	AP-1 complex subunit mu-1 (AP-mu chain family member mu1A) (Adaptor protein complex AP-1 subunit mu-1) (Adaptor-related protein complex 1 subunit mu-1) (Clathrin assembly protein complex 1 mu-1 medium chain 1) (Clathrin coat assembly protein AP47) (Clathrin coat-associated protein AP47) (Golgi adaptor HA1/AP1 adaptin mu-1 subunit) (Mu-adaptin 1) (Mu1A-adaptin)	DMSO	2	15.1474	8.82118	-6.32617
Q9BXS5	Q9BXS5_T223	223	AP1M1 CLTNM	AP1M1	AP-1 complex subunit mu-1 (AP-mu chain family member mu1A) (Adaptor protein complex AP-1 subunit mu-1) (Adaptor-related protein complex 1 subunit mu-1) (Clathrin assembly protein complex 1 mu-1 medium chain 1) (Clathrin coat assembly protein AP47) (Clathrin coat-associated protein AP47) (Golgi adaptor HA1/AP1 adaptin mu-1 subunit) (Mu-adaptin 1) (Mu1A-adaptin)	DMSO	2	15.1474	12.279	-2.86832
Q9BXS5	Q9BXS5_T223	223	AP1M1 CLTNM	AP1M1	AP-1 complex subunit mu-1 (AP-mu chain family member mu1A) (Adaptor protein complex AP-1 subunit mu-1) (Adaptor-related protein complex 1 subunit mu-1) (Clathrin assembly protein complex 1 mu-1 medium chain 1) (Clathrin coat assembly protein AP47) (Clathrin coat-associated protein AP47) (Golgi adaptor HA1/AP1 adaptin mu-1 subunit) (Mu-adaptin 1) (Mu1A-adaptin)	DMSO	3	15.2048	12.3097	-2.89509
Q9BXS5	Q9BXS5_T152;T154	152; 154	AP1M1 CLTNM	AP1M1	AP-1 complex subunit mu-1 (AP-mu chain family member mu1A) (Adaptor protein complex AP-1 subunit mu-1) (Adaptor-related protein complex 1 subunit mu-1) (Clathrin assembly protein complex 1 mu-1 medium chain 1) (Clathrin coat assembly protein AP47) (Clathrin coat-associated protein AP47) (Golgi adaptor HA1/AP1 adaptin mu-1 subunit) (Mu-adaptin 1) (Mu1A-adaptin)	DMSO	3	15.2048	9.33467	-5.8701
Q9BXS5	Q9BXS5_T152	152	AP1M1 CLTNM	AP1M1	AP-1 complex subunit mu-1 (AP-mu chain family member mu1A) (Adaptor protein complex AP-1 subunit mu-1) (Adaptor-related protein complex 1 subunit mu-1) (Clathrin assembly protein complex 1 mu-1 medium chain 1) (Clathrin coat assembly protein AP47) (Clathrin coat-associated protein AP47) (Golgi adaptor HA1/AP1 adaptin mu-1 subunit) (Mu-adaptin 1) (Mu1A-adaptin)	DMSO	3	15.2048	9.44232	-5.76244
Q9BXS5	Q9BXS5_T223	223	AP1M1 CLTNM	AP1M1	AP-1 complex subunit mu-1 (AP-mu chain family member mu1A) (Adaptor protein complex AP-1 subunit mu-1) (Adaptor-related protein complex 1 subunit mu-1) (Clathrin assembly protein complex 1 mu-1 medium chain 1) (Clathrin coat assembly protein AP47) (Clathrin coat-associated protein AP47) (Golgi adaptor HA1/AP1 adaptin mu-1 subunit) (Mu-adaptin 1) (Mu1A-adaptin)	PROTAC	1	15.2162	12.5054	-2.71087
Q9BXS5	Q9BXS5_T152	152	AP1M1 CLTNM	AP1M1	AP-1 complex subunit mu-1 (AP-mu chain family member mu1A) (Adaptor protein complex AP-1 subunit mu-1) (Adaptor-related protein complex 1 subunit mu-1) (Clathrin assembly protein complex 1 mu-1 medium chain 1) (Clathrin coat assembly protein AP47) (Clathrin coat-associated protein AP47) (Golgi adaptor HA1/AP1 adaptin mu-1 subunit) (Mu-adaptin 1) (Mu1A-adaptin)	PROTAC	1	15.2162	9.37513	-5.8411
Q9BXS5	Q9BXS5_T152;T154	152; 154	AP1M1 CLTNM	AP1M1	AP-1 complex subunit mu-1 (AP-mu chain family member mu1A) (Adaptor protein complex AP-1 subunit mu-1) (Adaptor-related protein complex 1 subunit mu-1) (Clathrin assembly protein complex 1 mu-1 medium chain 1) (Clathrin coat assembly protein AP47) (Clathrin coat-associated protein AP47) (Golgi adaptor HA1/AP1 adaptin mu-1 subunit) (Mu-adaptin 1) (Mu1A-adaptin)	PROTAC	1	15.2162	8.94887	-6.26736
Q9BXS5	Q9BXS5_T152;T154	152; 154	AP1M1 CLTNM	AP1M1	AP-1 complex subunit mu-1 (AP-mu chain family member mu1A) (Adaptor protein complex AP-1 subunit mu-1) (Adaptor-related protein complex 1 subunit mu-1) (Clathrin assembly protein complex 1 mu-1 medium chain 1) (Clathrin coat assembly protein AP47) (Clathrin coat-associated protein AP47) (Golgi adaptor HA1/AP1 adaptin mu-1 subunit) (Mu-adaptin 1) (Mu1A-adaptin)	PROTAC	2	15.2565	8.91265	-6.34385
Q9BXS5	Q9BXS5_T223	223	AP1M1 CLTNM	AP1M1	AP-1 complex subunit mu-1 (AP-mu chain family member mu1A) (Adaptor protein complex AP-1 subunit mu-1) (Adaptor-related protein complex 1 subunit mu-1) (Clathrin assembly protein complex 1 mu-1 medium chain 1) (Clathrin coat assembly protein AP47) (Clathrin coat-associated protein AP47) (Golgi adaptor HA1/AP1 adaptin mu-1 subunit) (Mu-adaptin 1) (Mu1A-adaptin)	PROTAC	2	15.2565	12.3926	-2.86393
Q9BXS5	Q9BXS5_T152	152	AP1M1 CLTNM	AP1M1	AP-1 complex subunit mu-1 (AP-mu chain family member mu1A) (Adaptor protein complex AP-1 subunit mu-1) (Adaptor-related protein complex 1 subunit mu-1) (Clathrin assembly protein complex 1 mu-1 medium chain 1) (Clathrin coat assembly protein AP47) (Clathrin coat-associated protein AP47) (Golgi adaptor HA1/AP1 adaptin mu-1 subunit) (Mu-adaptin 1) (Mu1A-adaptin)	PROTAC	2	15.2565	9.07958	-6.17692
Q9BXS5	Q9BXS5_T152;T154	152; 154	AP1M1 CLTNM	AP1M1	AP-1 complex subunit mu-1 (AP-mu chain family member mu1A) (Adaptor protein complex AP-1 subunit mu-1) (Adaptor-related protein complex 1 subunit mu-1) (Clathrin assembly protein complex 1 mu-1 medium chain 1) (Clathrin coat assembly protein AP47) (Clathrin coat-associated protein AP47) (Golgi adaptor HA1/AP1 adaptin mu-1 subunit) (Mu-adaptin 1) (Mu1A-adaptin)	PROTAC	3	15.2444	9.47976	-5.76466
Q9BXS5	Q9BXS5_T223	223	AP1M1 CLTNM	AP1M1	AP-1 complex subunit mu-1 (AP-mu chain family member mu1A) (Adaptor protein complex AP-1 subunit mu-1) (Adaptor-related protein complex 1 subunit mu-1) (Clathrin assembly protein complex 1 mu-1 medium chain 1) (Clathrin coat assembly protein AP47) (Clathrin coat-associated protein AP47) (Golgi adaptor HA1/AP1 adaptin mu-1 subunit) (Mu-adaptin 1) (Mu1A-adaptin)	PROTAC	3	15.2444	12.2929	-2.95151
Q9BXS5	Q9BXS5_T152	152	AP1M1 CLTNM	AP1M1	AP-1 complex subunit mu-1 (AP-mu chain family member mu1A) (Adaptor protein complex AP-1 subunit mu-1) (Adaptor-related protein complex 1 subunit mu-1) (Clathrin assembly protein complex 1 mu-1 medium chain 1) (Clathrin coat assembly protein AP47) (Clathrin coat-associated protein AP47) (Golgi adaptor HA1/AP1 adaptin mu-1 subunit) (Mu-adaptin 1) (Mu1A-adaptin)	PROTAC	3	15.2444	9.4523	-5.79211
Q9BXS6	Q9BXS6_S101	101	NUSAP1 ANKT BM-037 PRO0310	NUSAP1	Nucleolar and spindle-associated protein 1 (NuSAP)	DMSO	1	14.1074	12.6675	-1.43984
Q9BXS6	Q9BXS6_S240	240	NUSAP1 ANKT BM-037 PRO0310	NUSAP1	Nucleolar and spindle-associated protein 1 (NuSAP)	DMSO	1	14.1074	10.4205	-3.68686
Q9BXS6	Q9BXS6_S135	135	NUSAP1 ANKT BM-037 PRO0310	NUSAP1	Nucleolar and spindle-associated protein 1 (NuSAP)	DMSO	1	14.1074	10.6837	-3.42371
Q9BXS6	Q9BXS6_S124	124	NUSAP1 ANKT BM-037 PRO0310	NUSAP1	Nucleolar and spindle-associated protein 1 (NuSAP)	DMSO	1	14.1074	12.8519	-1.25548
Q9BXS6	Q9BXS6_S101	101	NUSAP1 ANKT BM-037 PRO0310	NUSAP1	Nucleolar and spindle-associated protein 1 (NuSAP)	DMSO	2	14.0398	11.9735	-2.06632
Q9BXS6	Q9BXS6_S124	124	NUSAP1 ANKT BM-037 PRO0310	NUSAP1	Nucleolar and spindle-associated protein 1 (NuSAP)	DMSO	2	14.0398	12.2033	-1.83643
Q9BXS6	Q9BXS6_S240	240	NUSAP1 ANKT BM-037 PRO0310	NUSAP1	Nucleolar and spindle-associated protein 1 (NuSAP)	DMSO	2	14.0398	10.5552	-3.48457
Q9BXS6	Q9BXS6_S135	135	NUSAP1 ANKT BM-037 PRO0310	NUSAP1	Nucleolar and spindle-associated protein 1 (NuSAP)	DMSO	2	14.0398	10.6722	-3.36755
Q9BXS6	Q9BXS6_S124	124	NUSAP1 ANKT BM-037 PRO0310	NUSAP1	Nucleolar and spindle-associated protein 1 (NuSAP)	DMSO	3	14.0924	13.1334	-0.959073
Q9BXS6	Q9BXS6_S101	101	NUSAP1 ANKT BM-037 PRO0310	NUSAP1	Nucleolar and spindle-associated protein 1 (NuSAP)	DMSO	3	14.0924	12.903	-1.18947
Q9BXS6	Q9BXS6_S240	240	NUSAP1 ANKT BM-037 PRO0310	NUSAP1	Nucleolar and spindle-associated protein 1 (NuSAP)	DMSO	3	14.0924	10.3154	-3.777
Q9BXS6	Q9BXS6_S135	135	NUSAP1 ANKT BM-037 PRO0310	NUSAP1	Nucleolar and spindle-associated protein 1 (NuSAP)	DMSO	3	14.0924	10.7136	-3.37884
Q9BXS6	Q9BXS6_S135	135	NUSAP1 ANKT BM-037 PRO0310	NUSAP1	Nucleolar and spindle-associated protein 1 (NuSAP)	PROTAC	1	13.8858	10.4976	-3.3882
Q9BXS6	Q9BXS6_S101	101	NUSAP1 ANKT BM-037 PRO0310	NUSAP1	Nucleolar and spindle-associated protein 1 (NuSAP)	PROTAC	1	13.8858	12.1104	-1.77539
Q9BXS6	Q9BXS6_S124	124	NUSAP1 ANKT BM-037 PRO0310	NUSAP1	Nucleolar and spindle-associated protein 1 (NuSAP)	PROTAC	1	13.8858	12.2953	-1.59054
Q9BXS6	Q9BXS6_S240	240	NUSAP1 ANKT BM-037 PRO0310	NUSAP1	Nucleolar and spindle-associated protein 1 (NuSAP)	PROTAC	1	13.8858	10.5321	-3.35374
Q9BXS6	Q9BXS6_S124	124	NUSAP1 ANKT BM-037 PRO0310	NUSAP1	Nucleolar and spindle-associated protein 1 (NuSAP)	PROTAC	2	13.6228	12.5528	-1.07004
Q9BXS6	Q9BXS6_S240	240	NUSAP1 ANKT BM-037 PRO0310	NUSAP1	Nucleolar and spindle-associated protein 1 (NuSAP)	PROTAC	2	13.6228	10.2108	-3.41207
Q9BXS6	Q9BXS6_S101	101	NUSAP1 ANKT BM-037 PRO0310	NUSAP1	Nucleolar and spindle-associated protein 1 (NuSAP)	PROTAC	2	13.6228	12.3554	-1.2674
Q9BXS6	Q9BXS6_S135	135	NUSAP1 ANKT BM-037 PRO0310	NUSAP1	Nucleolar and spindle-associated protein 1 (NuSAP)	PROTAC	2	13.6228	10.6093	-3.01358
Q9BXS6	Q9BXS6_S240	240	NUSAP1 ANKT BM-037 PRO0310	NUSAP1	Nucleolar and spindle-associated protein 1 (NuSAP)	PROTAC	3	13.7502	10.1628	-3.5874
Q9BXS6	Q9BXS6_S135	135	NUSAP1 ANKT BM-037 PRO0310	NUSAP1	Nucleolar and spindle-associated protein 1 (NuSAP)	PROTAC	3	13.7502	10.5496	-3.20064
Q9BXS6	Q9BXS6_S124	124	NUSAP1 ANKT BM-037 PRO0310	NUSAP1	Nucleolar and spindle-associated protein 1 (NuSAP)	PROTAC	3	13.7502	12.6578	-1.09238
Q9BXS6	Q9BXS6_S101	101	NUSAP1 ANKT BM-037 PRO0310	NUSAP1	Nucleolar and spindle-associated protein 1 (NuSAP)	PROTAC	3	13.7502	12.4496	-1.30066
Q9BXW6	Q9BXW6_S890	890	OSBPL1A ORP1 OSBP8 OSBPL1 OSBPL1B	OSBPL1A	Oxysterol-binding protein-related protein 1 (ORP-1) (OSBP-related protein 1)	DMSO	1	7.46229	10.9613	3.49897
Q9BXW6	Q9BXW6_S890	890	OSBPL1A ORP1 OSBP8 OSBPL1 OSBPL1B	OSBPL1A	Oxysterol-binding protein-related protein 1 (ORP-1) (OSBP-related protein 1)	DMSO	2	7.88779	10.3482	2.46038
Q9BXW6	Q9BXW6_S890	890	OSBPL1A ORP1 OSBP8 OSBPL1 OSBPL1B	OSBPL1A	Oxysterol-binding protein-related protein 1 (ORP-1) (OSBP-related protein 1)	DMSO	3	7.60628	11.5595	3.95318
Q9BXW6	Q9BXW6_S890	890	OSBPL1A ORP1 OSBP8 OSBPL1 OSBPL1B	OSBPL1A	Oxysterol-binding protein-related protein 1 (ORP-1) (OSBP-related protein 1)	PROTAC	1	8.00742	10.819	2.81159
Q9BXW6	Q9BXW6_S890	890	OSBPL1A ORP1 OSBP8 OSBPL1 OSBPL1B	OSBPL1A	Oxysterol-binding protein-related protein 1 (ORP-1) (OSBP-related protein 1)	PROTAC	2	8.50583	11.0786	2.5728
Q9BXW6	Q9BXW6_S890	890	OSBPL1A ORP1 OSBP8 OSBPL1 OSBPL1B	OSBPL1A	Oxysterol-binding protein-related protein 1 (ORP-1) (OSBP-related protein 1)	PROTAC	3	7.83686	10.7571	2.92026
Q9BXW9	Q9BXW9_T596	596	FANCD2 FACD	FANCD2	Fanconi anemia group D2 protein (Protein FACD2)	DMSO	1	15.2656	10.1039	-5.16176
Q9BXW9	Q9BXW9_S1214	1214	FANCD2 FACD	FANCD2	Fanconi anemia group D2 protein (Protein FACD2)	DMSO	1	15.2656	9.94232	-5.3233
Q9BXW9	Q9BXW9_S1412;S1421	1412; 1421	FANCD2 FACD	FANCD2	Fanconi anemia group D2 protein (Protein FACD2)	DMSO	1	15.2656	9.26599	-5.99963
Q9BXW9	Q9BXW9_S592	592	FANCD2 FACD	FANCD2	Fanconi anemia group D2 protein (Protein FACD2)	DMSO	1	15.2656	9.44905	-5.81656
Q9BXW9	Q9BXW9_S1404;S1412	1404; 1412	FANCD2 FACD	FANCD2	Fanconi anemia group D2 protein (Protein FACD2)	DMSO	1	15.2656	11.3512	-3.91438
Q9BXW9	Q9BXW9_S1417	1417	FANCD2 FACD	FANCD2	Fanconi anemia group D2 protein (Protein FACD2)	DMSO	1	15.2656	9.7093	-5.55631
Q9BXW9	Q9BXW9_S1407;S1412	1407; 1412	FANCD2 FACD	FANCD2	Fanconi anemia group D2 protein (Protein FACD2)	DMSO	1	15.2656	9.21216	-6.05346
Q9BXW9	Q9BXW9_S1412	1412	FANCD2 FACD	FANCD2	Fanconi anemia group D2 protein (Protein FACD2)	DMSO	1	15.2656	13.5555	-1.71012
Q9BXW9	Q9BXW9_S15	15	FANCD2 FACD	FANCD2	Fanconi anemia group D2 protein (Protein FACD2)	DMSO	1	15.2656	10.1612	-5.1044
Q9BXW9	Q9BXW9_S15	15	FANCD2 FACD	FANCD2	Fanconi anemia group D2 protein (Protein FACD2)	DMSO	2	15.3142	9.69506	-5.61909
Q9BXW9	Q9BXW9_S1412	1412	FANCD2 FACD	FANCD2	Fanconi anemia group D2 protein (Protein FACD2)	DMSO	2	15.3142	13.7049	-1.60926
Q9BXW9	Q9BXW9_S1417	1417	FANCD2 FACD	FANCD2	Fanconi anemia group D2 protein (Protein FACD2)	DMSO	2	15.3142	9.2211	-6.09306
Q9BXW9	Q9BXW9_S1412;S1421	1412; 1421	FANCD2 FACD	FANCD2	Fanconi anemia group D2 protein (Protein FACD2)	DMSO	2	15.3142	9.36575	-5.9484
Q9BXW9	Q9BXW9_S1407;S1412	1407; 1412	FANCD2 FACD	FANCD2	Fanconi anemia group D2 protein (Protein FACD2)	DMSO	2	15.3142	9.3936	-5.92056
Q9BXW9	Q9BXW9_S1404;S1412	1404; 1412	FANCD2 FACD	FANCD2	Fanconi anemia group D2 protein (Protein FACD2)	DMSO	2	15.3142	11.1101	-4.20403
Q9BXW9	Q9BXW9_T596	596	FANCD2 FACD	FANCD2	Fanconi anemia group D2 protein (Protein FACD2)	DMSO	2	15.3142	9.88609	-5.42807
Q9BXW9	Q9BXW9_S592	592	FANCD2 FACD	FANCD2	Fanconi anemia group D2 protein (Protein FACD2)	DMSO	2	15.3142	9.34887	-5.96528
Q9BXW9	Q9BXW9_S1214	1214	FANCD2 FACD	FANCD2	Fanconi anemia group D2 protein (Protein FACD2)	DMSO	2	15.3142	10.4292	-4.88493
Q9BXW9	Q9BXW9_S1407;S1412	1407; 1412	FANCD2 FACD	FANCD2	Fanconi anemia group D2 protein (Protein FACD2)	DMSO	3	15.2937	8.66206	-6.6316
Q9BXW9	Q9BXW9_S1412;S1421	1412; 1421	FANCD2 FACD	FANCD2	Fanconi anemia group D2 protein (Protein FACD2)	DMSO	3	15.2937	9.23483	-6.05882
Q9BXW9	Q9BXW9_T596	596	FANCD2 FACD	FANCD2	Fanconi anemia group D2 protein (Protein FACD2)	DMSO	3	15.2937	9.80169	-5.49197
Q9BXW9	Q9BXW9_S1214	1214	FANCD2 FACD	FANCD2	Fanconi anemia group D2 protein (Protein FACD2)	DMSO	3	15.2937	10.1588	-5.13488
Q9BXW9	Q9BXW9_S1404;S1412	1404; 1412	FANCD2 FACD	FANCD2	Fanconi anemia group D2 protein (Protein FACD2)	DMSO	3	15.2937	11.4173	-3.87638
Q9BXW9	Q9BXW9_S592	592	FANCD2 FACD	FANCD2	Fanconi anemia group D2 protein (Protein FACD2)	DMSO	3	15.2937	9.49275	-5.80091
Q9BXW9	Q9BXW9_S1412	1412	FANCD2 FACD	FANCD2	Fanconi anemia group D2 protein (Protein FACD2)	DMSO	3	15.2937	13.4322	-1.86148
Q9BXW9	Q9BXW9_S15	15	FANCD2 FACD	FANCD2	Fanconi anemia group D2 protein (Protein FACD2)	DMSO	3	15.2937	10.3139	-4.97979
Q9BXW9	Q9BXW9_S1417	1417	FANCD2 FACD	FANCD2	Fanconi anemia group D2 protein (Protein FACD2)	DMSO	3	15.2937	9.32396	-5.9697
Q9BXW9	Q9BXW9_T596	596	FANCD2 FACD	FANCD2	Fanconi anemia group D2 protein (Protein FACD2)	PROTAC	1	15.1922	10.2132	-4.97893
Q9BXW9	Q9BXW9_S1412	1412	FANCD2 FACD	FANCD2	Fanconi anemia group D2 protein (Protein FACD2)	PROTAC	1	15.1922	13.5386	-1.65356
Q9BXW9	Q9BXW9_S1404;S1412	1404; 1412	FANCD2 FACD	FANCD2	Fanconi anemia group D2 protein (Protein FACD2)	PROTAC	1	15.1922	11.3914	-3.80077
Q9BXW9	Q9BXW9_S592	592	FANCD2 FACD	FANCD2	Fanconi anemia group D2 protein (Protein FACD2)	PROTAC	1	15.1922	9.50135	-5.69081
Q9BXW9	Q9BXW9_S1417	1417	FANCD2 FACD	FANCD2	Fanconi anemia group D2 protein (Protein FACD2)	PROTAC	1	15.1922	9.31446	-5.87769
Q9BXW9	Q9BXW9_S1407;S1412	1407; 1412	FANCD2 FACD	FANCD2	Fanconi anemia group D2 protein (Protein FACD2)	PROTAC	1	15.1922	8.98867	-6.20349
Q9BXW9	Q9BXW9_S15	15	FANCD2 FACD	FANCD2	Fanconi anemia group D2 protein (Protein FACD2)	PROTAC	1	15.1922	10.3875	-4.80463
Q9BXW9	Q9BXW9_S1412;S1421	1412; 1421	FANCD2 FACD	FANCD2	Fanconi anemia group D2 protein (Protein FACD2)	PROTAC	1	15.1922	9.39905	-5.79311
Q9BXW9	Q9BXW9_S1214	1214	FANCD2 FACD	FANCD2	Fanconi anemia group D2 protein (Protein FACD2)	PROTAC	1	15.1922	9.80658	-5.38557
Q9BXW9	Q9BXW9_S1214	1214	FANCD2 FACD	FANCD2	Fanconi anemia group D2 protein (Protein FACD2)	PROTAC	2	15.1328	9.49385	-5.63897
Q9BXW9	Q9BXW9_T596	596	FANCD2 FACD	FANCD2	Fanconi anemia group D2 protein (Protein FACD2)	PROTAC	2	15.1328	10.0787	-5.05413
Q9BXW9	Q9BXW9_S1412;S1421	1412; 1421	FANCD2 FACD	FANCD2	Fanconi anemia group D2 protein (Protein FACD2)	PROTAC	2	15.1328	9.27289	-5.85992
Q9BXW9	Q9BXW9_S592	592	FANCD2 FACD	FANCD2	Fanconi anemia group D2 protein (Protein FACD2)	PROTAC	2	15.1328	9.30375	-5.82907
Q9BXW9	Q9BXW9_S15	15	FANCD2 FACD	FANCD2	Fanconi anemia group D2 protein (Protein FACD2)	PROTAC	2	15.1328	10.6395	-4.49332
Q9BXW9	Q9BXW9_S1417	1417	FANCD2 FACD	FANCD2	Fanconi anemia group D2 protein (Protein FACD2)	PROTAC	2	15.1328	8.92372	-6.2091
Q9BXW9	Q9BXW9_S1404;S1412	1404; 1412	FANCD2 FACD	FANCD2	Fanconi anemia group D2 protein (Protein FACD2)	PROTAC	2	15.1328	11.1852	-3.94765
Q9BXW9	Q9BXW9_S1412	1412	FANCD2 FACD	FANCD2	Fanconi anemia group D2 protein (Protein FACD2)	PROTAC	2	15.1328	13.4403	-1.69247
Q9BXW9	Q9BXW9_S1407;S1412	1407; 1412	FANCD2 FACD	FANCD2	Fanconi anemia group D2 protein (Protein FACD2)	PROTAC	2	15.1328	8.30297	-6.82985
Q9BXW9	Q9BXW9_S1412;S1421	1412; 1421	FANCD2 FACD	FANCD2	Fanconi anemia group D2 protein (Protein FACD2)	PROTAC	3	15.2613	9.36734	-5.89394
Q9BXW9	Q9BXW9_S1412	1412	FANCD2 FACD	FANCD2	Fanconi anemia group D2 protein (Protein FACD2)	PROTAC	3	15.2613	13.3256	-1.93565
Q9BXW9	Q9BXW9_S1407;S1412	1407; 1412	FANCD2 FACD	FANCD2	Fanconi anemia group D2 protein (Protein FACD2)	PROTAC	3	15.2613	9.04759	-6.21369
Q9BXW9	Q9BXW9_S1214	1214	FANCD2 FACD	FANCD2	Fanconi anemia group D2 protein (Protein FACD2)	PROTAC	3	15.2613	9.75395	-5.50733
Q9BXW9	Q9BXW9_T596	596	FANCD2 FACD	FANCD2	Fanconi anemia group D2 protein (Protein FACD2)	PROTAC	3	15.2613	9.71693	-5.54435
Q9BXW9	Q9BXW9_S15	15	FANCD2 FACD	FANCD2	Fanconi anemia group D2 protein (Protein FACD2)	PROTAC	3	15.2613	10.6727	-4.58856
Q9BXW9	Q9BXW9_S1417	1417	FANCD2 FACD	FANCD2	Fanconi anemia group D2 protein (Protein FACD2)	PROTAC	3	15.2613	8.81961	-6.44167
Q9BXW9	Q9BXW9_S592	592	FANCD2 FACD	FANCD2	Fanconi anemia group D2 protein (Protein FACD2)	PROTAC	3	15.2613	9.36026	-5.90102
Q9BXW9	Q9BXW9_S1404;S1412	1404; 1412	FANCD2 FACD	FANCD2	Fanconi anemia group D2 protein (Protein FACD2)	PROTAC	3	15.2613	11.2227	-4.03862
Q9BY42	Q9BY42_S268	268	RTF2 C20orf43 RTFDC1 AD-007 CDA05 HSPC164 HSPC169	RTF2	Replication termination factor 2 (RTF2) (Replication termination factor 2 domain-containing protein 1)	DMSO	1	14.9002	11.2351	-3.66516
Q9BY42	Q9BY42_S232	232	RTF2 C20orf43 RTFDC1 AD-007 CDA05 HSPC164 HSPC169	RTF2	Replication termination factor 2 (RTF2) (Replication termination factor 2 domain-containing protein 1)	DMSO	1	14.9002	11.6171	-3.28311
Q9BY42	Q9BY42_S232	232	RTF2 C20orf43 RTFDC1 AD-007 CDA05 HSPC164 HSPC169	RTF2	Replication termination factor 2 (RTF2) (Replication termination factor 2 domain-containing protein 1)	DMSO	2	14.9863	11.3106	-3.67569
Q9BY42	Q9BY42_S268	268	RTF2 C20orf43 RTFDC1 AD-007 CDA05 HSPC164 HSPC169	RTF2	Replication termination factor 2 (RTF2) (Replication termination factor 2 domain-containing protein 1)	DMSO	2	14.9863	11.1205	-3.86574
Q9BY42	Q9BY42_S268	268	RTF2 C20orf43 RTFDC1 AD-007 CDA05 HSPC164 HSPC169	RTF2	Replication termination factor 2 (RTF2) (Replication termination factor 2 domain-containing protein 1)	DMSO	3	15.0692	11.4447	-3.62454
Q9BY42	Q9BY42_S232	232	RTF2 C20orf43 RTFDC1 AD-007 CDA05 HSPC164 HSPC169	RTF2	Replication termination factor 2 (RTF2) (Replication termination factor 2 domain-containing protein 1)	DMSO	3	15.0692	12.4595	-2.60972
Q9BY42	Q9BY42_S232	232	RTF2 C20orf43 RTFDC1 AD-007 CDA05 HSPC164 HSPC169	RTF2	Replication termination factor 2 (RTF2) (Replication termination factor 2 domain-containing protein 1)	PROTAC	1	15.0261	12.5317	-2.49438
Q9BY42	Q9BY42_S268	268	RTF2 C20orf43 RTFDC1 AD-007 CDA05 HSPC164 HSPC169	RTF2	Replication termination factor 2 (RTF2) (Replication termination factor 2 domain-containing protein 1)	PROTAC	1	15.0261	11.4781	-3.548
Q9BY42	Q9BY42_S268	268	RTF2 C20orf43 RTFDC1 AD-007 CDA05 HSPC164 HSPC169	RTF2	Replication termination factor 2 (RTF2) (Replication termination factor 2 domain-containing protein 1)	PROTAC	2	14.9667	11.7458	-3.22094
Q9BY42	Q9BY42_S232	232	RTF2 C20orf43 RTFDC1 AD-007 CDA05 HSPC164 HSPC169	RTF2	Replication termination factor 2 (RTF2) (Replication termination factor 2 domain-containing protein 1)	PROTAC	2	14.9667	12.9645	-2.0022
Q9BY42	Q9BY42_S232	232	RTF2 C20orf43 RTFDC1 AD-007 CDA05 HSPC164 HSPC169	RTF2	Replication termination factor 2 (RTF2) (Replication termination factor 2 domain-containing protein 1)	PROTAC	3	14.9659	14.1194	-0.846511
Q9BY42	Q9BY42_S268	268	RTF2 C20orf43 RTFDC1 AD-007 CDA05 HSPC164 HSPC169	RTF2	Replication termination factor 2 (RTF2) (Replication termination factor 2 domain-containing protein 1)	PROTAC	3	14.9659	12.007	-2.95892
Q9BY44	Q9BY44_S506;T518	506; 518	EIF2A CDA02 MSTP004 MSTP089	EIF2A	Eukaryotic translation initiation factor 2A (eIF-2A) (65 kDa eukaryotic translation initiation factor 2A) [Cleaved into: Eukaryotic translation initiation factor 2A, N-terminally processed]	DMSO	1	16.4177	11.2315	-5.18618
Q9BY44	Q9BY44_S506	506	EIF2A CDA02 MSTP004 MSTP089	EIF2A	Eukaryotic translation initiation factor 2A (eIF-2A) (65 kDa eukaryotic translation initiation factor 2A) [Cleaved into: Eukaryotic translation initiation factor 2A, N-terminally processed]	DMSO	1	16.4177	12.5519	-3.8658
Q9BY44	Q9BY44_T518	518	EIF2A CDA02 MSTP004 MSTP089	EIF2A	Eukaryotic translation initiation factor 2A (eIF-2A) (65 kDa eukaryotic translation initiation factor 2A) [Cleaved into: Eukaryotic translation initiation factor 2A, N-terminally processed]	DMSO	1	16.4177	10.9233	-5.49438
Q9BY44	Q9BY44_T518	518	EIF2A CDA02 MSTP004 MSTP089	EIF2A	Eukaryotic translation initiation factor 2A (eIF-2A) (65 kDa eukaryotic translation initiation factor 2A) [Cleaved into: Eukaryotic translation initiation factor 2A, N-terminally processed]	DMSO	2	16.3648	10.9484	-5.41643
Q9BY44	Q9BY44_S506	506	EIF2A CDA02 MSTP004 MSTP089	EIF2A	Eukaryotic translation initiation factor 2A (eIF-2A) (65 kDa eukaryotic translation initiation factor 2A) [Cleaved into: Eukaryotic translation initiation factor 2A, N-terminally processed]	DMSO	2	16.3648	12.4866	-3.87823
Q9BY44	Q9BY44_S506;T518	506; 518	EIF2A CDA02 MSTP004 MSTP089	EIF2A	Eukaryotic translation initiation factor 2A (eIF-2A) (65 kDa eukaryotic translation initiation factor 2A) [Cleaved into: Eukaryotic translation initiation factor 2A, N-terminally processed]	DMSO	2	16.3648	11.4951	-4.86976
Q9BY44	Q9BY44_S506	506	EIF2A CDA02 MSTP004 MSTP089	EIF2A	Eukaryotic translation initiation factor 2A (eIF-2A) (65 kDa eukaryotic translation initiation factor 2A) [Cleaved into: Eukaryotic translation initiation factor 2A, N-terminally processed]	DMSO	3	16.3909	12.4292	-3.96166
Q9BY44	Q9BY44_S506;T518	506; 518	EIF2A CDA02 MSTP004 MSTP089	EIF2A	Eukaryotic translation initiation factor 2A (eIF-2A) (65 kDa eukaryotic translation initiation factor 2A) [Cleaved into: Eukaryotic translation initiation factor 2A, N-terminally processed]	DMSO	3	16.3909	11.0105	-5.38036
Q9BY44	Q9BY44_T518	518	EIF2A CDA02 MSTP004 MSTP089	EIF2A	Eukaryotic translation initiation factor 2A (eIF-2A) (65 kDa eukaryotic translation initiation factor 2A) [Cleaved into: Eukaryotic translation initiation factor 2A, N-terminally processed]	DMSO	3	16.3909	10.9533	-5.43758
Q9BY44	Q9BY44_S506	506	EIF2A CDA02 MSTP004 MSTP089	EIF2A	Eukaryotic translation initiation factor 2A (eIF-2A) (65 kDa eukaryotic translation initiation factor 2A) [Cleaved into: Eukaryotic translation initiation factor 2A, N-terminally processed]	PROTAC	1	16.3493	12.6151	-3.73426
Q9BY44	Q9BY44_S506;T518	506; 518	EIF2A CDA02 MSTP004 MSTP089	EIF2A	Eukaryotic translation initiation factor 2A (eIF-2A) (65 kDa eukaryotic translation initiation factor 2A) [Cleaved into: Eukaryotic translation initiation factor 2A, N-terminally processed]	PROTAC	1	16.3493	11.7831	-4.56621
Q9BY44	Q9BY44_T518	518	EIF2A CDA02 MSTP004 MSTP089	EIF2A	Eukaryotic translation initiation factor 2A (eIF-2A) (65 kDa eukaryotic translation initiation factor 2A) [Cleaved into: Eukaryotic translation initiation factor 2A, N-terminally processed]	PROTAC	1	16.3493	11.6519	-4.69748
Q9BY44	Q9BY44_T518	518	EIF2A CDA02 MSTP004 MSTP089	EIF2A	Eukaryotic translation initiation factor 2A (eIF-2A) (65 kDa eukaryotic translation initiation factor 2A) [Cleaved into: Eukaryotic translation initiation factor 2A, N-terminally processed]	PROTAC	2	16.4751	11.9764	-4.49869
Q9BY44	Q9BY44_S506	506	EIF2A CDA02 MSTP004 MSTP089	EIF2A	Eukaryotic translation initiation factor 2A (eIF-2A) (65 kDa eukaryotic translation initiation factor 2A) [Cleaved into: Eukaryotic translation initiation factor 2A, N-terminally processed]	PROTAC	2	16.4751	12.6224	-3.85267
Q9BY44	Q9BY44_S506;T518	506; 518	EIF2A CDA02 MSTP004 MSTP089	EIF2A	Eukaryotic translation initiation factor 2A (eIF-2A) (65 kDa eukaryotic translation initiation factor 2A) [Cleaved into: Eukaryotic translation initiation factor 2A, N-terminally processed]	PROTAC	2	16.4751	11.9063	-4.56883
Q9BY44	Q9BY44_T518	518	EIF2A CDA02 MSTP004 MSTP089	EIF2A	Eukaryotic translation initiation factor 2A (eIF-2A) (65 kDa eukaryotic translation initiation factor 2A) [Cleaved into: Eukaryotic translation initiation factor 2A, N-terminally processed]	PROTAC	3	16.4869	12.2493	-4.23751
Q9BY44	Q9BY44_S506	506	EIF2A CDA02 MSTP004 MSTP089	EIF2A	Eukaryotic translation initiation factor 2A (eIF-2A) (65 kDa eukaryotic translation initiation factor 2A) [Cleaved into: Eukaryotic translation initiation factor 2A, N-terminally processed]	PROTAC	3	16.4869	12.382	-4.10483
Q9BY44	Q9BY44_S506;T518	506; 518	EIF2A CDA02 MSTP004 MSTP089	EIF2A	Eukaryotic translation initiation factor 2A (eIF-2A) (65 kDa eukaryotic translation initiation factor 2A) [Cleaved into: Eukaryotic translation initiation factor 2A, N-terminally processed]	PROTAC	3	16.4869	12.0739	-4.41298
Q9BY77	Q9BY77_S368	368	POLDIP3 KIAA1649 PDIP46	POLDIP3	Polymerase delta-interacting protein 3 (46 kDa DNA polymerase delta interaction protein) (p46) (S6K1 Aly/REF-like target) (SKAR)	DMSO	1	15.9554	13.0283	-2.92702
Q9BY77	Q9BY77_S44	44	POLDIP3 KIAA1649 PDIP46	POLDIP3	Polymerase delta-interacting protein 3 (46 kDa DNA polymerase delta interaction protein) (p46) (S6K1 Aly/REF-like target) (SKAR)	DMSO	1	15.9554	12.847	-3.10832
Q9BY77	Q9BY77_S368	368	POLDIP3 KIAA1649 PDIP46	POLDIP3	Polymerase delta-interacting protein 3 (46 kDa DNA polymerase delta interaction protein) (p46) (S6K1 Aly/REF-like target) (SKAR)	DMSO	2	15.9417	13.0039	-2.93784
Q9BY77	Q9BY77_S44	44	POLDIP3 KIAA1649 PDIP46	POLDIP3	Polymerase delta-interacting protein 3 (46 kDa DNA polymerase delta interaction protein) (p46) (S6K1 Aly/REF-like target) (SKAR)	DMSO	2	15.9417	12.8968	-3.04491
Q9BY77	Q9BY77_S368	368	POLDIP3 KIAA1649 PDIP46	POLDIP3	Polymerase delta-interacting protein 3 (46 kDa DNA polymerase delta interaction protein) (p46) (S6K1 Aly/REF-like target) (SKAR)	DMSO	3	15.9209	12.79	-3.13091
Q9BY77	Q9BY77_S44	44	POLDIP3 KIAA1649 PDIP46	POLDIP3	Polymerase delta-interacting protein 3 (46 kDa DNA polymerase delta interaction protein) (p46) (S6K1 Aly/REF-like target) (SKAR)	DMSO	3	15.9209	13.0342	-2.88667
Q9BY77	Q9BY77_S44	44	POLDIP3 KIAA1649 PDIP46	POLDIP3	Polymerase delta-interacting protein 3 (46 kDa DNA polymerase delta interaction protein) (p46) (S6K1 Aly/REF-like target) (SKAR)	PROTAC	1	15.8635	13.2729	-2.59062
Q9BY77	Q9BY77_S368	368	POLDIP3 KIAA1649 PDIP46	POLDIP3	Polymerase delta-interacting protein 3 (46 kDa DNA polymerase delta interaction protein) (p46) (S6K1 Aly/REF-like target) (SKAR)	PROTAC	1	15.8635	13.0209	-2.84254
Q9BY77	Q9BY77_S368	368	POLDIP3 KIAA1649 PDIP46	POLDIP3	Polymerase delta-interacting protein 3 (46 kDa DNA polymerase delta interaction protein) (p46) (S6K1 Aly/REF-like target) (SKAR)	PROTAC	2	15.782	12.6737	-3.10829
Q9BY77	Q9BY77_S44	44	POLDIP3 KIAA1649 PDIP46	POLDIP3	Polymerase delta-interacting protein 3 (46 kDa DNA polymerase delta interaction protein) (p46) (S6K1 Aly/REF-like target) (SKAR)	PROTAC	2	15.782	13.5216	-2.26038
Q9BY77	Q9BY77_S44	44	POLDIP3 KIAA1649 PDIP46	POLDIP3	Polymerase delta-interacting protein 3 (46 kDa DNA polymerase delta interaction protein) (p46) (S6K1 Aly/REF-like target) (SKAR)	PROTAC	3	15.9704	13.7185	-2.25189
Q9BY77	Q9BY77_S368	368	POLDIP3 KIAA1649 PDIP46	POLDIP3	Polymerase delta-interacting protein 3 (46 kDa DNA polymerase delta interaction protein) (p46) (S6K1 Aly/REF-like target) (SKAR)	PROTAC	3	15.9704	12.9065	-3.06393
Q9BY89	Q9BY89_S1636	1636	KIAA1671	KIAA1671	Uncharacterized protein KIAA1671	DMSO	1	15.7341	10.5868	-5.1473
Q9BY89	Q9BY89_T1185	1185	KIAA1671	KIAA1671	Uncharacterized protein KIAA1671	DMSO	1	15.7341	10.8749	-4.85925
Q9BY89	Q9BY89_S1488	1488	KIAA1671	KIAA1671	Uncharacterized protein KIAA1671	DMSO	1	15.7341	10.298	-5.43608
Q9BY89	Q9BY89_S1800	1800	KIAA1671	KIAA1671	Uncharacterized protein KIAA1671	DMSO	1	15.7341	11.0902	-4.64396
Q9BY89	Q9BY89_S1630	1630	KIAA1671	KIAA1671	Uncharacterized protein KIAA1671	DMSO	1	15.7341	9.15609	-6.57804
Q9BY89	Q9BY89_S1363;S1366	1363; 1366	KIAA1671	KIAA1671	Uncharacterized protein KIAA1671	DMSO	1	15.7341	12.3296	-3.40457
Q9BY89	Q9BY89_S1701	1701	KIAA1671	KIAA1671	Uncharacterized protein KIAA1671	DMSO	1	15.7341	9.55063	-6.18349
Q9BY89	Q9BY89_S1744	1744	KIAA1671	KIAA1671	Uncharacterized protein KIAA1671	DMSO	1	15.7341	10.8308	-4.90329
Q9BY89	Q9BY89_S1641	1641	KIAA1671	KIAA1671	Uncharacterized protein KIAA1671	DMSO	1	15.7341	8.20441	-7.52972
Q9BY89	Q9BY89_S1363	1363	KIAA1671	KIAA1671	Uncharacterized protein KIAA1671	DMSO	1	15.7341	11.7969	-3.93718
Q9BY89	Q9BY89_S128	128	KIAA1671	KIAA1671	Uncharacterized protein KIAA1671	DMSO	1	15.7341	11.4028	-4.33132
Q9BY89	Q9BY89_S1775	1775	KIAA1671	KIAA1671	Uncharacterized protein KIAA1671	DMSO	1	15.7341	10.2447	-5.48938
Q9BY89	Q9BY89_S1441	1441	KIAA1671	KIAA1671	Uncharacterized protein KIAA1671	DMSO	1	15.7341	12.0006	-3.73358
Q9BY89	Q9BY89_S1757;S1760	1757; 1760	KIAA1671	KIAA1671	Uncharacterized protein KIAA1671	DMSO	1	15.7341	10.9626	-4.77154
Q9BY89	Q9BY89_S1366	1366	KIAA1671	KIAA1671	Uncharacterized protein KIAA1671	DMSO	1	15.7341	12.3526	-3.38153
Q9BY89	Q9BY89_S1506	1506	KIAA1671	KIAA1671	Uncharacterized protein KIAA1671	DMSO	1	15.7341	11.5659	-4.16818
Q9BY89	Q9BY89_S533	533	KIAA1671	KIAA1671	Uncharacterized protein KIAA1671	DMSO	1	15.7341	10.5444	-5.18972
Q9BY89	Q9BY89_S1576	1576	KIAA1671	KIAA1671	Uncharacterized protein KIAA1671	DMSO	1	15.7341	9.31516	-6.41897
Q9BY89	Q9BY89_S508	508	KIAA1671	KIAA1671	Uncharacterized protein KIAA1671	DMSO	1	15.7341	12.2196	-3.51448
Q9BY89	Q9BY89_S404	404	KIAA1671	KIAA1671	Uncharacterized protein KIAA1671	DMSO	1	15.7341	12.6	-3.13413
Q9BY89	Q9BY89_S1669	1669	KIAA1671	KIAA1671	Uncharacterized protein KIAA1671	DMSO	1	15.7341	10.5994	-5.13477
Q9BY89	Q9BY89_S402	402	KIAA1671	KIAA1671	Uncharacterized protein KIAA1671	DMSO	1	15.7341	10.5079	-5.22622
Q9BY89	Q9BY89_S673	673	KIAA1671	KIAA1671	Uncharacterized protein KIAA1671	DMSO	1	15.7341	11.322	-4.41209
Q9BY89	Q9BY89_T635	635	KIAA1671	KIAA1671	Uncharacterized protein KIAA1671	DMSO	1	15.7341	8.8442	-6.88992
Q9BY89	Q9BY89_S244	244	KIAA1671	KIAA1671	Uncharacterized protein KIAA1671	DMSO	1	15.7341	10.0466	-5.68752
Q9BY89	Q9BY89_S1019	1019	KIAA1671	KIAA1671	Uncharacterized protein KIAA1671	DMSO	1	15.7341	13.6998	-2.03433
Q9BY89	Q9BY89_S56	56	KIAA1671	KIAA1671	Uncharacterized protein KIAA1671	DMSO	1	15.7341	9.89794	-5.83618
Q9BY89	Q9BY89_S1224	1224	KIAA1671	KIAA1671	Uncharacterized protein KIAA1671	DMSO	1	15.7341	8.81561	-6.91851
Q9BY89	Q9BY89_S402;S404	402; 404	KIAA1671	KIAA1671	Uncharacterized protein KIAA1671	DMSO	1	15.7341	10.0912	-5.64289
Q9BY89	Q9BY89_S284	284	KIAA1671	KIAA1671	Uncharacterized protein KIAA1671	DMSO	1	15.7341	11.3911	-4.34305
Q9BY89	Q9BY89_S767	767	KIAA1671	KIAA1671	Uncharacterized protein KIAA1671	DMSO	1	15.7341	8.49164	-7.24249
Q9BY89	Q9BY89_S1744;S1757	1744; 1757	KIAA1671	KIAA1671	Uncharacterized protein KIAA1671	DMSO	1	15.7341	8.92238	-6.81174
Q9BY89	Q9BY89_S1577	1577	KIAA1671	KIAA1671	Uncharacterized protein KIAA1671	DMSO	1	15.7341	10.0785	-5.65567
Q9BY89	Q9BY89_S465	465	KIAA1671	KIAA1671	Uncharacterized protein KIAA1671	DMSO	1	15.7341	11.8379	-3.89626
Q9BY89	Q9BY89_S774	774	KIAA1671	KIAA1671	Uncharacterized protein KIAA1671	DMSO	1	15.7341	11.3265	-4.40759
Q9BY89	Q9BY89_T1011;S1019	1011; 1019	KIAA1671	KIAA1671	Uncharacterized protein KIAA1671	DMSO	1	15.7341	9.7442	-5.98992
Q9BY89	Q9BY89_S518	518	KIAA1671	KIAA1671	Uncharacterized protein KIAA1671	DMSO	1	15.7341	8.9825	-6.75162
Q9BY89	Q9BY89_S1662	1662	KIAA1671	KIAA1671	Uncharacterized protein KIAA1671	DMSO	1	15.7341	12.1599	-3.57427
Q9BY89	Q9BY89_S749	749	KIAA1671	KIAA1671	Uncharacterized protein KIAA1671	DMSO	1	15.7341	12.6469	-3.0872
Q9BY89	Q9BY89_S1757	1757	KIAA1671	KIAA1671	Uncharacterized protein KIAA1671	DMSO	1	15.7341	11.5476	-4.18652
Q9BY89	Q9BY89_S1154	1154	KIAA1671	KIAA1671	Uncharacterized protein KIAA1671	DMSO	1	15.7341	8.40156	-7.33256
Q9BY89	Q9BY89_S1744;S1757	1744; 1757	KIAA1671	KIAA1671	Uncharacterized protein KIAA1671	DMSO	2	15.6787	8.93495	-6.74373
Q9BY89	Q9BY89_S1744	1744	KIAA1671	KIAA1671	Uncharacterized protein KIAA1671	DMSO	2	15.6787	10.9143	-4.76436
Q9BY89	Q9BY89_S1662	1662	KIAA1671	KIAA1671	Uncharacterized protein KIAA1671	DMSO	2	15.6787	11.7297	-3.94894
Q9BY89	Q9BY89_S518	518	KIAA1671	KIAA1671	Uncharacterized protein KIAA1671	DMSO	2	15.6787	8.92364	-6.75504
Q9BY89	Q9BY89_S465	465	KIAA1671	KIAA1671	Uncharacterized protein KIAA1671	DMSO	2	15.6787	11.8079	-3.87081
Q9BY89	Q9BY89_S1363	1363	KIAA1671	KIAA1671	Uncharacterized protein KIAA1671	DMSO	2	15.6787	11.656	-4.02267
Q9BY89	Q9BY89_S284	284	KIAA1671	KIAA1671	Uncharacterized protein KIAA1671	DMSO	2	15.6787	11.1982	-4.48051
Q9BY89	Q9BY89_T1011;S1019	1011; 1019	KIAA1671	KIAA1671	Uncharacterized protein KIAA1671	DMSO	2	15.6787	10.4579	-5.22077
Q9BY89	Q9BY89_S1488	1488	KIAA1671	KIAA1671	Uncharacterized protein KIAA1671	DMSO	2	15.6787	10.4807	-5.19795
Q9BY89	Q9BY89_S128	128	KIAA1671	KIAA1671	Uncharacterized protein KIAA1671	DMSO	2	15.6787	11.3648	-4.31392
Q9BY89	Q9BY89_S1636	1636	KIAA1671	KIAA1671	Uncharacterized protein KIAA1671	DMSO	2	15.6787	9.85922	-5.81946
Q9BY89	Q9BY89_S244	244	KIAA1671	KIAA1671	Uncharacterized protein KIAA1671	DMSO	2	15.6787	10.0547	-5.62394
Q9BY89	Q9BY89_S1757;S1760	1757; 1760	KIAA1671	KIAA1671	Uncharacterized protein KIAA1671	DMSO	2	15.6787	11.2513	-4.42735
Q9BY89	Q9BY89_S1366	1366	KIAA1671	KIAA1671	Uncharacterized protein KIAA1671	DMSO	2	15.6787	12.5071	-3.17156
Q9BY89	Q9BY89_S404	404	KIAA1671	KIAA1671	Uncharacterized protein KIAA1671	DMSO	2	15.6787	12.6008	-3.0779
Q9BY89	Q9BY89_S767	767	KIAA1671	KIAA1671	Uncharacterized protein KIAA1671	DMSO	2	15.6787	8.74507	-6.93361
Q9BY89	Q9BY89_S749	749	KIAA1671	KIAA1671	Uncharacterized protein KIAA1671	DMSO	2	15.6787	12.6902	-2.98847
Q9BY89	Q9BY89_S56	56	KIAA1671	KIAA1671	Uncharacterized protein KIAA1671	DMSO	2	15.6787	10.2192	-5.45953
Q9BY89	Q9BY89_S774	774	KIAA1671	KIAA1671	Uncharacterized protein KIAA1671	DMSO	2	15.6787	11.19	-4.48866
Q9BY89	Q9BY89_S1757	1757	KIAA1671	KIAA1671	Uncharacterized protein KIAA1671	DMSO	2	15.6787	11.5729	-4.10582
Q9BY89	Q9BY89_S1800	1800	KIAA1671	KIAA1671	Uncharacterized protein KIAA1671	DMSO	2	15.6787	10.9812	-4.69746
Q9BY89	Q9BY89_S1630	1630	KIAA1671	KIAA1671	Uncharacterized protein KIAA1671	DMSO	2	15.6787	9.03588	-6.6428
Q9BY89	Q9BY89_S1506	1506	KIAA1671	KIAA1671	Uncharacterized protein KIAA1671	DMSO	2	15.6787	11.7207	-3.95794
Q9BY89	Q9BY89_S1154	1154	KIAA1671	KIAA1671	Uncharacterized protein KIAA1671	DMSO	2	15.6787	8.50004	-7.17864
Q9BY89	Q9BY89_T635	635	KIAA1671	KIAA1671	Uncharacterized protein KIAA1671	DMSO	2	15.6787	8.74842	-6.93026
Q9BY89	Q9BY89_S673	673	KIAA1671	KIAA1671	Uncharacterized protein KIAA1671	DMSO	2	15.6787	11.4881	-4.19054
Q9BY89	Q9BY89_S402;S404	402; 404	KIAA1671	KIAA1671	Uncharacterized protein KIAA1671	DMSO	2	15.6787	10.3806	-5.2981
Q9BY89	Q9BY89_S1224	1224	KIAA1671	KIAA1671	Uncharacterized protein KIAA1671	DMSO	2	15.6787	9.11043	-6.56825
Q9BY89	Q9BY89_S1775	1775	KIAA1671	KIAA1671	Uncharacterized protein KIAA1671	DMSO	2	15.6787	9.97637	-5.70231
Q9BY89	Q9BY89_S1577	1577	KIAA1671	KIAA1671	Uncharacterized protein KIAA1671	DMSO	2	15.6787	9.9809	-5.69778
Q9BY89	Q9BY89_T1185	1185	KIAA1671	KIAA1671	Uncharacterized protein KIAA1671	DMSO	2	15.6787	10.6381	-5.04054
Q9BY89	Q9BY89_S1019	1019	KIAA1671	KIAA1671	Uncharacterized protein KIAA1671	DMSO	2	15.6787	13.6397	-2.03901
Q9BY89	Q9BY89_S533	533	KIAA1671	KIAA1671	Uncharacterized protein KIAA1671	DMSO	2	15.6787	10.3019	-5.37674
Q9BY89	Q9BY89_S1641	1641	KIAA1671	KIAA1671	Uncharacterized protein KIAA1671	DMSO	2	15.6787	8.43398	-7.2447
Q9BY89	Q9BY89_S1576	1576	KIAA1671	KIAA1671	Uncharacterized protein KIAA1671	DMSO	2	15.6787	9.30368	-6.375
Q9BY89	Q9BY89_S1441	1441	KIAA1671	KIAA1671	Uncharacterized protein KIAA1671	DMSO	2	15.6787	12.0497	-3.62896
Q9BY89	Q9BY89_S1701	1701	KIAA1671	KIAA1671	Uncharacterized protein KIAA1671	DMSO	2	15.6787	9.23118	-6.4475
Q9BY89	Q9BY89_S1669	1669	KIAA1671	KIAA1671	Uncharacterized protein KIAA1671	DMSO	2	15.6787	10.4008	-5.27784
Q9BY89	Q9BY89_S1363;S1366	1363; 1366	KIAA1671	KIAA1671	Uncharacterized protein KIAA1671	DMSO	2	15.6787	12.462	-3.21665
Q9BY89	Q9BY89_S508	508	KIAA1671	KIAA1671	Uncharacterized protein KIAA1671	DMSO	2	15.6787	12.0582	-3.62052
Q9BY89	Q9BY89_S402	402	KIAA1671	KIAA1671	Uncharacterized protein KIAA1671	DMSO	2	15.6787	10.5984	-5.08033
Q9BY89	Q9BY89_S402	402	KIAA1671	KIAA1671	Uncharacterized protein KIAA1671	DMSO	3	15.7013	10.5094	-5.1919
Q9BY89	Q9BY89_S767	767	KIAA1671	KIAA1671	Uncharacterized protein KIAA1671	DMSO	3	15.7013	8.85545	-6.84583
Q9BY89	Q9BY89_S1154	1154	KIAA1671	KIAA1671	Uncharacterized protein KIAA1671	DMSO	3	15.7013	8.31047	-7.39082
Q9BY89	Q9BY89_S1224	1224	KIAA1671	KIAA1671	Uncharacterized protein KIAA1671	DMSO	3	15.7013	9.00547	-6.69581
Q9BY89	Q9BY89_S1366	1366	KIAA1671	KIAA1671	Uncharacterized protein KIAA1671	DMSO	3	15.7013	12.4952	-3.20604
Q9BY89	Q9BY89_S284	284	KIAA1671	KIAA1671	Uncharacterized protein KIAA1671	DMSO	3	15.7013	11.2122	-4.48911
Q9BY89	Q9BY89_T1185	1185	KIAA1671	KIAA1671	Uncharacterized protein KIAA1671	DMSO	3	15.7013	10.6849	-5.01639
Q9BY89	Q9BY89_S749	749	KIAA1671	KIAA1671	Uncharacterized protein KIAA1671	DMSO	3	15.7013	12.6659	-3.03543
Q9BY89	Q9BY89_S774	774	KIAA1671	KIAA1671	Uncharacterized protein KIAA1671	DMSO	3	15.7013	11.1611	-4.5402
Q9BY89	Q9BY89_S128	128	KIAA1671	KIAA1671	Uncharacterized protein KIAA1671	DMSO	3	15.7013	11.2302	-4.47111
Q9BY89	Q9BY89_S1630	1630	KIAA1671	KIAA1671	Uncharacterized protein KIAA1671	DMSO	3	15.7013	9.36065	-6.34063
Q9BY89	Q9BY89_T635	635	KIAA1671	KIAA1671	Uncharacterized protein KIAA1671	DMSO	3	15.7013	8.85148	-6.8498
Q9BY89	Q9BY89_S533	533	KIAA1671	KIAA1671	Uncharacterized protein KIAA1671	DMSO	3	15.7013	9.79651	-5.90477
Q9BY89	Q9BY89_S673	673	KIAA1671	KIAA1671	Uncharacterized protein KIAA1671	DMSO	3	15.7013	11.4992	-4.20207
Q9BY89	Q9BY89_S1441	1441	KIAA1671	KIAA1671	Uncharacterized protein KIAA1671	DMSO	3	15.7013	11.8876	-3.81367
Q9BY89	Q9BY89_S1576	1576	KIAA1671	KIAA1671	Uncharacterized protein KIAA1671	DMSO	3	15.7013	8.60487	-7.09642
Q9BY89	Q9BY89_S1800	1800	KIAA1671	KIAA1671	Uncharacterized protein KIAA1671	DMSO	3	15.7013	10.745	-4.95626
Q9BY89	Q9BY89_S244	244	KIAA1671	KIAA1671	Uncharacterized protein KIAA1671	DMSO	3	15.7013	10.4241	-5.27715
Q9BY89	Q9BY89_S402;S404	402; 404	KIAA1671	KIAA1671	Uncharacterized protein KIAA1671	DMSO	3	15.7013	10.2099	-5.49137
Q9BY89	Q9BY89_S1701	1701	KIAA1671	KIAA1671	Uncharacterized protein KIAA1671	DMSO	3	15.7013	9.1735	-6.52779
Q9BY89	Q9BY89_S56	56	KIAA1671	KIAA1671	Uncharacterized protein KIAA1671	DMSO	3	15.7013	9.90742	-5.79386
Q9BY89	Q9BY89_S1363	1363	KIAA1671	KIAA1671	Uncharacterized protein KIAA1671	DMSO	3	15.7013	11.6707	-4.03055
Q9BY89	Q9BY89_S1744	1744	KIAA1671	KIAA1671	Uncharacterized protein KIAA1671	DMSO	3	15.7013	10.5369	-5.16434
Q9BY89	Q9BY89_S1363;S1366	1363; 1366	KIAA1671	KIAA1671	Uncharacterized protein KIAA1671	DMSO	3	15.7013	12.1849	-3.51639
Q9BY89	Q9BY89_S1636	1636	KIAA1671	KIAA1671	Uncharacterized protein KIAA1671	DMSO	3	15.7013	10.3899	-5.31142
Q9BY89	Q9BY89_S404	404	KIAA1671	KIAA1671	Uncharacterized protein KIAA1671	DMSO	3	15.7013	12.4654	-3.23588
Q9BY89	Q9BY89_S1775	1775	KIAA1671	KIAA1671	Uncharacterized protein KIAA1671	DMSO	3	15.7013	10.2409	-5.46035
Q9BY89	Q9BY89_S518	518	KIAA1671	KIAA1671	Uncharacterized protein KIAA1671	DMSO	3	15.7013	8.21923	-7.48205
Q9BY89	Q9BY89_S1744;S1757	1744; 1757	KIAA1671	KIAA1671	Uncharacterized protein KIAA1671	DMSO	3	15.7013	8.59395	-7.10734
Q9BY89	Q9BY89_S1488	1488	KIAA1671	KIAA1671	Uncharacterized protein KIAA1671	DMSO	3	15.7013	10.0496	-5.65169
Q9BY89	Q9BY89_S1019	1019	KIAA1671	KIAA1671	Uncharacterized protein KIAA1671	DMSO	3	15.7013	14.0199	-1.68134
Q9BY89	Q9BY89_S1757	1757	KIAA1671	KIAA1671	Uncharacterized protein KIAA1671	DMSO	3	15.7013	11.734	-3.96727
Q9BY89	Q9BY89_S1662	1662	KIAA1671	KIAA1671	Uncharacterized protein KIAA1671	DMSO	3	15.7013	12.0409	-3.66039
Q9BY89	Q9BY89_T1011;S1019	1011; 1019	KIAA1671	KIAA1671	Uncharacterized protein KIAA1671	DMSO	3	15.7013	10.181	-5.52024
Q9BY89	Q9BY89_S508	508	KIAA1671	KIAA1671	Uncharacterized protein KIAA1671	DMSO	3	15.7013	12.0192	-3.68205
Q9BY89	Q9BY89_S1669	1669	KIAA1671	KIAA1671	Uncharacterized protein KIAA1671	DMSO	3	15.7013	10.6911	-5.01015
Q9BY89	Q9BY89_S465	465	KIAA1671	KIAA1671	Uncharacterized protein KIAA1671	DMSO	3	15.7013	11.5794	-4.1219
Q9BY89	Q9BY89_S1506	1506	KIAA1671	KIAA1671	Uncharacterized protein KIAA1671	DMSO	3	15.7013	11.4667	-4.23458
Q9BY89	Q9BY89_S1757;S1760	1757; 1760	KIAA1671	KIAA1671	Uncharacterized protein KIAA1671	DMSO	3	15.7013	11.2068	-4.49446
Q9BY89	Q9BY89_S1577	1577	KIAA1671	KIAA1671	Uncharacterized protein KIAA1671	DMSO	3	15.7013	9.8702	-5.83108
Q9BY89	Q9BY89_S1641	1641	KIAA1671	KIAA1671	Uncharacterized protein KIAA1671	DMSO	3	15.7013	8.69734	-7.00395
Q9BY89	Q9BY89_S1506	1506	KIAA1671	KIAA1671	Uncharacterized protein KIAA1671	PROTAC	1	15.7646	11.2042	-4.56043
Q9BY89	Q9BY89_S1630	1630	KIAA1671	KIAA1671	Uncharacterized protein KIAA1671	PROTAC	1	15.7646	9.75933	-6.0053
Q9BY89	Q9BY89_S1636	1636	KIAA1671	KIAA1671	Uncharacterized protein KIAA1671	PROTAC	1	15.7646	10.8639	-4.90071
Q9BY89	Q9BY89_S1577	1577	KIAA1671	KIAA1671	Uncharacterized protein KIAA1671	PROTAC	1	15.7646	10.2211	-5.54353
Q9BY89	Q9BY89_S1800	1800	KIAA1671	KIAA1671	Uncharacterized protein KIAA1671	PROTAC	1	15.7646	11.1895	-4.57511
Q9BY89	Q9BY89_S1662	1662	KIAA1671	KIAA1671	Uncharacterized protein KIAA1671	PROTAC	1	15.7646	11.5075	-4.25708
Q9BY89	Q9BY89_S1363;S1366	1363; 1366	KIAA1671	KIAA1671	Uncharacterized protein KIAA1671	PROTAC	1	15.7646	12.5597	-3.20489
Q9BY89	Q9BY89_S1154	1154	KIAA1671	KIAA1671	Uncharacterized protein KIAA1671	PROTAC	1	15.7646	8.42974	-7.33488
Q9BY89	Q9BY89_T635	635	KIAA1671	KIAA1671	Uncharacterized protein KIAA1671	PROTAC	1	15.7646	8.7015	-7.06312
Q9BY89	Q9BY89_S1363	1363	KIAA1671	KIAA1671	Uncharacterized protein KIAA1671	PROTAC	1	15.7646	11.7057	-4.05888
Q9BY89	Q9BY89_S1441	1441	KIAA1671	KIAA1671	Uncharacterized protein KIAA1671	PROTAC	1	15.7646	12.2288	-3.53584
Q9BY89	Q9BY89_S1019	1019	KIAA1671	KIAA1671	Uncharacterized protein KIAA1671	PROTAC	1	15.7646	13.8051	-1.95957
Q9BY89	Q9BY89_S128	128	KIAA1671	KIAA1671	Uncharacterized protein KIAA1671	PROTAC	1	15.7646	11.3176	-4.44707
Q9BY89	Q9BY89_S749	749	KIAA1671	KIAA1671	Uncharacterized protein KIAA1671	PROTAC	1	15.7646	12.6329	-3.13171
Q9BY89	Q9BY89_S1576	1576	KIAA1671	KIAA1671	Uncharacterized protein KIAA1671	PROTAC	1	15.7646	9.34481	-6.41982
Q9BY89	Q9BY89_S1757	1757	KIAA1671	KIAA1671	Uncharacterized protein KIAA1671	PROTAC	1	15.7646	11.5741	-4.19053
Q9BY89	Q9BY89_S1488	1488	KIAA1671	KIAA1671	Uncharacterized protein KIAA1671	PROTAC	1	15.7646	10.4795	-5.28514
Q9BY89	Q9BY89_S244	244	KIAA1671	KIAA1671	Uncharacterized protein KIAA1671	PROTAC	1	15.7646	10.2676	-5.49706
Q9BY89	Q9BY89_S1224	1224	KIAA1671	KIAA1671	Uncharacterized protein KIAA1671	PROTAC	1	15.7646	9.31647	-6.44816
Q9BY89	Q9BY89_S1641	1641	KIAA1671	KIAA1671	Uncharacterized protein KIAA1671	PROTAC	1	15.7646	8.4287	-7.33592
Q9BY89	Q9BY89_S465	465	KIAA1671	KIAA1671	Uncharacterized protein KIAA1671	PROTAC	1	15.7646	11.9519	-3.81275
Q9BY89	Q9BY89_T1185	1185	KIAA1671	KIAA1671	Uncharacterized protein KIAA1671	PROTAC	1	15.7646	10.6003	-5.16429
Q9BY89	Q9BY89_S56	56	KIAA1671	KIAA1671	Uncharacterized protein KIAA1671	PROTAC	1	15.7646	9.3658	-6.39882
Q9BY89	Q9BY89_S1757;S1760	1757; 1760	KIAA1671	KIAA1671	Uncharacterized protein KIAA1671	PROTAC	1	15.7646	11.1863	-4.57835
Q9BY89	Q9BY89_S1366	1366	KIAA1671	KIAA1671	Uncharacterized protein KIAA1671	PROTAC	1	15.7646	12.3059	-3.45873
Q9BY89	Q9BY89_S1744	1744	KIAA1671	KIAA1671	Uncharacterized protein KIAA1671	PROTAC	1	15.7646	11.0497	-4.71496
Q9BY89	Q9BY89_S404	404	KIAA1671	KIAA1671	Uncharacterized protein KIAA1671	PROTAC	1	15.7646	12.5773	-3.18732
Q9BY89	Q9BY89_S1775	1775	KIAA1671	KIAA1671	Uncharacterized protein KIAA1671	PROTAC	1	15.7646	10.2589	-5.5057
Q9BY89	Q9BY89_S284	284	KIAA1671	KIAA1671	Uncharacterized protein KIAA1671	PROTAC	1	15.7646	11.126	-4.63862
Q9BY89	Q9BY89_S533	533	KIAA1671	KIAA1671	Uncharacterized protein KIAA1671	PROTAC	1	15.7646	10.2044	-5.56025
Q9BY89	Q9BY89_S1701	1701	KIAA1671	KIAA1671	Uncharacterized protein KIAA1671	PROTAC	1	15.7646	9.12814	-6.63649
Q9BY89	Q9BY89_S1744;S1757	1744; 1757	KIAA1671	KIAA1671	Uncharacterized protein KIAA1671	PROTAC	1	15.7646	8.33268	-7.43195
Q9BY89	Q9BY89_S767	767	KIAA1671	KIAA1671	Uncharacterized protein KIAA1671	PROTAC	1	15.7646	8.68231	-7.08232
Q9BY89	Q9BY89_T1011;S1019	1011; 1019	KIAA1671	KIAA1671	Uncharacterized protein KIAA1671	PROTAC	1	15.7646	10.1508	-5.61379
Q9BY89	Q9BY89_S1669	1669	KIAA1671	KIAA1671	Uncharacterized protein KIAA1671	PROTAC	1	15.7646	10.6189	-5.14576
Q9BY89	Q9BY89_S508	508	KIAA1671	KIAA1671	Uncharacterized protein KIAA1671	PROTAC	1	15.7646	11.7895	-3.97514
Q9BY89	Q9BY89_S774	774	KIAA1671	KIAA1671	Uncharacterized protein KIAA1671	PROTAC	1	15.7646	11.837	-3.92765
Q9BY89	Q9BY89_S402	402	KIAA1671	KIAA1671	Uncharacterized protein KIAA1671	PROTAC	1	15.7646	10.541	-5.22363
Q9BY89	Q9BY89_S673	673	KIAA1671	KIAA1671	Uncharacterized protein KIAA1671	PROTAC	1	15.7646	11.5316	-4.23301
Q9BY89	Q9BY89_S402;S404	402; 404	KIAA1671	KIAA1671	Uncharacterized protein KIAA1671	PROTAC	1	15.7646	10.5798	-5.18485
Q9BY89	Q9BY89_S518	518	KIAA1671	KIAA1671	Uncharacterized protein KIAA1671	PROTAC	1	15.7646	8.98122	-6.78341
Q9BY89	Q9BY89_S56	56	KIAA1671	KIAA1671	Uncharacterized protein KIAA1671	PROTAC	2	15.8124	9.49257	-6.31985
Q9BY89	Q9BY89_S1669	1669	KIAA1671	KIAA1671	Uncharacterized protein KIAA1671	PROTAC	2	15.8124	10.4703	-5.34211
Q9BY89	Q9BY89_S404	404	KIAA1671	KIAA1671	Uncharacterized protein KIAA1671	PROTAC	2	15.8124	12.4228	-3.38958
Q9BY89	Q9BY89_S1662	1662	KIAA1671	KIAA1671	Uncharacterized protein KIAA1671	PROTAC	2	15.8124	11.5897	-4.22273
Q9BY89	Q9BY89_S244	244	KIAA1671	KIAA1671	Uncharacterized protein KIAA1671	PROTAC	2	15.8124	10.2641	-5.54833
Q9BY89	Q9BY89_S402;S404	402; 404	KIAA1671	KIAA1671	Uncharacterized protein KIAA1671	PROTAC	2	15.8124	10.3719	-5.44056
Q9BY89	Q9BY89_S1744;S1757	1744; 1757	KIAA1671	KIAA1671	Uncharacterized protein KIAA1671	PROTAC	2	15.8124	8.65918	-7.15324
Q9BY89	Q9BY89_S1744	1744	KIAA1671	KIAA1671	Uncharacterized protein KIAA1671	PROTAC	2	15.8124	10.8149	-4.99754
Q9BY89	Q9BY89_S1757	1757	KIAA1671	KIAA1671	Uncharacterized protein KIAA1671	PROTAC	2	15.8124	11.8649	-3.94757
Q9BY89	Q9BY89_S1641	1641	KIAA1671	KIAA1671	Uncharacterized protein KIAA1671	PROTAC	2	15.8124	8.29259	-7.51983
Q9BY89	Q9BY89_S1630	1630	KIAA1671	KIAA1671	Uncharacterized protein KIAA1671	PROTAC	2	15.8124	9.79343	-6.01899
Q9BY89	Q9BY89_S465	465	KIAA1671	KIAA1671	Uncharacterized protein KIAA1671	PROTAC	2	15.8124	11.8433	-3.96915
Q9BY89	Q9BY89_S767	767	KIAA1671	KIAA1671	Uncharacterized protein KIAA1671	PROTAC	2	15.8124	8.48351	-7.32891
Q9BY89	Q9BY89_S1757;S1760	1757; 1760	KIAA1671	KIAA1671	Uncharacterized protein KIAA1671	PROTAC	2	15.8124	11.1177	-4.69475
Q9BY89	Q9BY89_S1800	1800	KIAA1671	KIAA1671	Uncharacterized protein KIAA1671	PROTAC	2	15.8124	11.0073	-4.8051
Q9BY89	Q9BY89_S1019	1019	KIAA1671	KIAA1671	Uncharacterized protein KIAA1671	PROTAC	2	15.8124	13.3349	-2.47752
Q9BY89	Q9BY89_S402	402	KIAA1671	KIAA1671	Uncharacterized protein KIAA1671	PROTAC	2	15.8124	10.7207	-5.09177
Q9BY89	Q9BY89_S1488	1488	KIAA1671	KIAA1671	Uncharacterized protein KIAA1671	PROTAC	2	15.8124	10.4936	-5.31887
Q9BY89	Q9BY89_S518	518	KIAA1671	KIAA1671	Uncharacterized protein KIAA1671	PROTAC	2	15.8124	9.58751	-6.22491
Q9BY89	Q9BY89_S1363	1363	KIAA1671	KIAA1671	Uncharacterized protein KIAA1671	PROTAC	2	15.8124	11.7433	-4.0691
Q9BY89	Q9BY89_S1366	1366	KIAA1671	KIAA1671	Uncharacterized protein KIAA1671	PROTAC	2	15.8124	12.1898	-3.62261
Q9BY89	Q9BY89_S1441	1441	KIAA1671	KIAA1671	Uncharacterized protein KIAA1671	PROTAC	2	15.8124	12.2346	-3.57787
Q9BY89	Q9BY89_S1576	1576	KIAA1671	KIAA1671	Uncharacterized protein KIAA1671	PROTAC	2	15.8124	9.46087	-6.35155
Q9BY89	Q9BY89_S128	128	KIAA1671	KIAA1671	Uncharacterized protein KIAA1671	PROTAC	2	15.8124	11.3624	-4.45005
Q9BY89	Q9BY89_S673	673	KIAA1671	KIAA1671	Uncharacterized protein KIAA1671	PROTAC	2	15.8124	11.2468	-4.56563
Q9BY89	Q9BY89_S1363;S1366	1363; 1366	KIAA1671	KIAA1671	Uncharacterized protein KIAA1671	PROTAC	2	15.8124	12.3099	-3.50254
Q9BY89	Q9BY89_S1224	1224	KIAA1671	KIAA1671	Uncharacterized protein KIAA1671	PROTAC	2	15.8124	9.18652	-6.6259
Q9BY89	Q9BY89_S533	533	KIAA1671	KIAA1671	Uncharacterized protein KIAA1671	PROTAC	2	15.8124	10.6936	-5.1188
Q9BY89	Q9BY89_S1636	1636	KIAA1671	KIAA1671	Uncharacterized protein KIAA1671	PROTAC	2	15.8124	11.3334	-4.47904
Q9BY89	Q9BY89_S1506	1506	KIAA1671	KIAA1671	Uncharacterized protein KIAA1671	PROTAC	2	15.8124	11.2695	-4.54294
Q9BY89	Q9BY89_S1701	1701	KIAA1671	KIAA1671	Uncharacterized protein KIAA1671	PROTAC	2	15.8124	9.19896	-6.61346
Q9BY89	Q9BY89_T635	635	KIAA1671	KIAA1671	Uncharacterized protein KIAA1671	PROTAC	2	15.8124	8.70346	-7.10896
Q9BY89	Q9BY89_S1154	1154	KIAA1671	KIAA1671	Uncharacterized protein KIAA1671	PROTAC	2	15.8124	8.53195	-7.28047
Q9BY89	Q9BY89_S749	749	KIAA1671	KIAA1671	Uncharacterized protein KIAA1671	PROTAC	2	15.8124	12.5626	-3.24982
Q9BY89	Q9BY89_S774	774	KIAA1671	KIAA1671	Uncharacterized protein KIAA1671	PROTAC	2	15.8124	11.781	-4.03138
Q9BY89	Q9BY89_T1011;S1019	1011; 1019	KIAA1671	KIAA1671	Uncharacterized protein KIAA1671	PROTAC	2	15.8124	10.0898	-5.72265
Q9BY89	Q9BY89_S1775	1775	KIAA1671	KIAA1671	Uncharacterized protein KIAA1671	PROTAC	2	15.8124	10.333	-5.47939
Q9BY89	Q9BY89_S284	284	KIAA1671	KIAA1671	Uncharacterized protein KIAA1671	PROTAC	2	15.8124	10.9306	-4.88184
Q9BY89	Q9BY89_S1577	1577	KIAA1671	KIAA1671	Uncharacterized protein KIAA1671	PROTAC	2	15.8124	10.1438	-5.66861
Q9BY89	Q9BY89_T1185	1185	KIAA1671	KIAA1671	Uncharacterized protein KIAA1671	PROTAC	2	15.8124	10.6541	-5.15832
Q9BY89	Q9BY89_S508	508	KIAA1671	KIAA1671	Uncharacterized protein KIAA1671	PROTAC	2	15.8124	12.0413	-3.77109
Q9BY89	Q9BY89_S1154	1154	KIAA1671	KIAA1671	Uncharacterized protein KIAA1671	PROTAC	3	15.7688	8.3983	-7.37046
Q9BY89	Q9BY89_S1441	1441	KIAA1671	KIAA1671	Uncharacterized protein KIAA1671	PROTAC	3	15.7688	12.0863	-3.68245
Q9BY89	Q9BY89_S465	465	KIAA1671	KIAA1671	Uncharacterized protein KIAA1671	PROTAC	3	15.7688	11.6221	-4.14668
Q9BY89	Q9BY89_S1636	1636	KIAA1671	KIAA1671	Uncharacterized protein KIAA1671	PROTAC	3	15.7688	11.4617	-4.30708
Q9BY89	Q9BY89_S1701	1701	KIAA1671	KIAA1671	Uncharacterized protein KIAA1671	PROTAC	3	15.7688	8.7698	-6.99896
Q9BY89	Q9BY89_S1669	1669	KIAA1671	KIAA1671	Uncharacterized protein KIAA1671	PROTAC	3	15.7688	10.7346	-5.03414
Q9BY89	Q9BY89_T1011;S1019	1011; 1019	KIAA1671	KIAA1671	Uncharacterized protein KIAA1671	PROTAC	3	15.7688	10.4076	-5.36116
Q9BY89	Q9BY89_T635	635	KIAA1671	KIAA1671	Uncharacterized protein KIAA1671	PROTAC	3	15.7688	8.80488	-6.96387
Q9BY89	Q9BY89_S1775	1775	KIAA1671	KIAA1671	Uncharacterized protein KIAA1671	PROTAC	3	15.7688	10.6534	-5.11536
Q9BY89	Q9BY89_S767	767	KIAA1671	KIAA1671	Uncharacterized protein KIAA1671	PROTAC	3	15.7688	8.44149	-7.32726
Q9BY89	Q9BY89_S673	673	KIAA1671	KIAA1671	Uncharacterized protein KIAA1671	PROTAC	3	15.7688	11.5144	-4.25438
Q9BY89	Q9BY89_S56	56	KIAA1671	KIAA1671	Uncharacterized protein KIAA1671	PROTAC	3	15.7688	9.61918	-6.14957
Q9BY89	Q9BY89_S508	508	KIAA1671	KIAA1671	Uncharacterized protein KIAA1671	PROTAC	3	15.7688	12.0519	-3.71685
Q9BY89	Q9BY89_S1757;S1760	1757; 1760	KIAA1671	KIAA1671	Uncharacterized protein KIAA1671	PROTAC	3	15.7688	11.0364	-4.73235
Q9BY89	Q9BY89_S1641	1641	KIAA1671	KIAA1671	Uncharacterized protein KIAA1671	PROTAC	3	15.7688	8.87972	-6.88903
Q9BY89	Q9BY89_S1019	1019	KIAA1671	KIAA1671	Uncharacterized protein KIAA1671	PROTAC	3	15.7688	13.6607	-2.10803
Q9BY89	Q9BY89_S1800	1800	KIAA1671	KIAA1671	Uncharacterized protein KIAA1671	PROTAC	3	15.7688	10.826	-4.94273
Q9BY89	Q9BY89_T1185	1185	KIAA1671	KIAA1671	Uncharacterized protein KIAA1671	PROTAC	3	15.7688	10.7657	-5.00304
Q9BY89	Q9BY89_S1630	1630	KIAA1671	KIAA1671	Uncharacterized protein KIAA1671	PROTAC	3	15.7688	9.41388	-6.35487
Q9BY89	Q9BY89_S518	518	KIAA1671	KIAA1671	Uncharacterized protein KIAA1671	PROTAC	3	15.7688	9.42734	-6.34141
Q9BY89	Q9BY89_S1744	1744	KIAA1671	KIAA1671	Uncharacterized protein KIAA1671	PROTAC	3	15.7688	10.54	-5.22874
Q9BY89	Q9BY89_S402;S404	402; 404	KIAA1671	KIAA1671	Uncharacterized protein KIAA1671	PROTAC	3	15.7688	10.2136	-5.55511
Q9BY89	Q9BY89_S1576	1576	KIAA1671	KIAA1671	Uncharacterized protein KIAA1671	PROTAC	3	15.7688	9.14297	-6.62578
Q9BY89	Q9BY89_S284	284	KIAA1671	KIAA1671	Uncharacterized protein KIAA1671	PROTAC	3	15.7688	11.0694	-4.69937
Q9BY89	Q9BY89_S1363	1363	KIAA1671	KIAA1671	Uncharacterized protein KIAA1671	PROTAC	3	15.7688	11.8888	-3.87993
Q9BY89	Q9BY89_S1366	1366	KIAA1671	KIAA1671	Uncharacterized protein KIAA1671	PROTAC	3	15.7688	12.4265	-3.34226
Q9BY89	Q9BY89_S1757	1757	KIAA1671	KIAA1671	Uncharacterized protein KIAA1671	PROTAC	3	15.7688	11.5141	-4.25468
Q9BY89	Q9BY89_S1506	1506	KIAA1671	KIAA1671	Uncharacterized protein KIAA1671	PROTAC	3	15.7688	11.4094	-4.35935
Q9BY89	Q9BY89_S774	774	KIAA1671	KIAA1671	Uncharacterized protein KIAA1671	PROTAC	3	15.7688	11.3158	-4.45294
Q9BY89	Q9BY89_S1488	1488	KIAA1671	KIAA1671	Uncharacterized protein KIAA1671	PROTAC	3	15.7688	10.2899	-5.47885
Q9BY89	Q9BY89_S1577	1577	KIAA1671	KIAA1671	Uncharacterized protein KIAA1671	PROTAC	3	15.7688	9.91635	-5.8524
Q9BY89	Q9BY89_S749	749	KIAA1671	KIAA1671	Uncharacterized protein KIAA1671	PROTAC	3	15.7688	12.7909	-2.97788
Q9BY89	Q9BY89_S1744;S1757	1744; 1757	KIAA1671	KIAA1671	Uncharacterized protein KIAA1671	PROTAC	3	15.7688	8.46135	-7.30741
Q9BY89	Q9BY89_S1662	1662	KIAA1671	KIAA1671	Uncharacterized protein KIAA1671	PROTAC	3	15.7688	11.968	-3.8008
Q9BY89	Q9BY89_S404	404	KIAA1671	KIAA1671	Uncharacterized protein KIAA1671	PROTAC	3	15.7688	12.4515	-3.31728
Q9BY89	Q9BY89_S1224	1224	KIAA1671	KIAA1671	Uncharacterized protein KIAA1671	PROTAC	3	15.7688	9.58555	-6.1832
Q9BY89	Q9BY89_S402	402	KIAA1671	KIAA1671	Uncharacterized protein KIAA1671	PROTAC	3	15.7688	10.5175	-5.25123
Q9BY89	Q9BY89_S1363;S1366	1363; 1366	KIAA1671	KIAA1671	Uncharacterized protein KIAA1671	PROTAC	3	15.7688	12.4329	-3.33587
Q9BY89	Q9BY89_S244	244	KIAA1671	KIAA1671	Uncharacterized protein KIAA1671	PROTAC	3	15.7688	9.84272	-5.92603
Q9BY89	Q9BY89_S128	128	KIAA1671	KIAA1671	Uncharacterized protein KIAA1671	PROTAC	3	15.7688	10.9708	-4.79794
Q9BY89	Q9BY89_S533	533	KIAA1671	KIAA1671	Uncharacterized protein KIAA1671	PROTAC	3	15.7688	10.6083	-5.16046
Q9BYD2	Q9BYD2_S264	264	MRPL9	MRPL9	Large ribosomal subunit protein bL9m (39S ribosomal protein L9, mitochondrial) (L9mt) (MRP-L9)	DMSO	1	14.369	12.6957	-1.67332
Q9BYD2	Q9BYD2_S264	264	MRPL9	MRPL9	Large ribosomal subunit protein bL9m (39S ribosomal protein L9, mitochondrial) (L9mt) (MRP-L9)	DMSO	2	14.5015	12.6772	-1.82425
Q9BYD2	Q9BYD2_S264	264	MRPL9	MRPL9	Large ribosomal subunit protein bL9m (39S ribosomal protein L9, mitochondrial) (L9mt) (MRP-L9)	DMSO	3	14.4585	12.7023	-1.75621
Q9BYD2	Q9BYD2_S264	264	MRPL9	MRPL9	Large ribosomal subunit protein bL9m (39S ribosomal protein L9, mitochondrial) (L9mt) (MRP-L9)	PROTAC	1	14.4995	12.6507	-1.8488
Q9BYD2	Q9BYD2_S264	264	MRPL9	MRPL9	Large ribosomal subunit protein bL9m (39S ribosomal protein L9, mitochondrial) (L9mt) (MRP-L9)	PROTAC	2	14.5178	12.682	-1.83579
Q9BYD2	Q9BYD2_S264	264	MRPL9	MRPL9	Large ribosomal subunit protein bL9m (39S ribosomal protein L9, mitochondrial) (L9mt) (MRP-L9)	PROTAC	3	14.4454	12.6086	-1.83677
Q9BYD3	Q9BYD3_S40	40	MRPL4 CDABP0091 CGI-28	MRPL4	Large ribosomal subunit protein uL4m (39S ribosomal protein L4, mitochondrial) (L4mt) (MRP-L4)	DMSO	1	15.0922	10.6491	-4.44306
Q9BYD3	Q9BYD3_S40	40	MRPL4 CDABP0091 CGI-28	MRPL4	Large ribosomal subunit protein uL4m (39S ribosomal protein L4, mitochondrial) (L4mt) (MRP-L4)	DMSO	2	15.1451	10.848	-4.29712
Q9BYD3	Q9BYD3_S40	40	MRPL4 CDABP0091 CGI-28	MRPL4	Large ribosomal subunit protein uL4m (39S ribosomal protein L4, mitochondrial) (L4mt) (MRP-L4)	DMSO	3	15.0823	10.7087	-4.37363
Q9BYD3	Q9BYD3_S40	40	MRPL4 CDABP0091 CGI-28	MRPL4	Large ribosomal subunit protein uL4m (39S ribosomal protein L4, mitochondrial) (L4mt) (MRP-L4)	PROTAC	1	15.057	10.8592	-4.19783
Q9BYD3	Q9BYD3_S40	40	MRPL4 CDABP0091 CGI-28	MRPL4	Large ribosomal subunit protein uL4m (39S ribosomal protein L4, mitochondrial) (L4mt) (MRP-L4)	PROTAC	2	15.1338	10.9139	-4.21997
Q9BYD3	Q9BYD3_S40	40	MRPL4 CDABP0091 CGI-28	MRPL4	Large ribosomal subunit protein uL4m (39S ribosomal protein L4, mitochondrial) (L4mt) (MRP-L4)	PROTAC	3	15.0821	10.5394	-4.54264
Q9BYE7	Q9BYE7_S115	115	PCGF6 MBLR RNF134	PCGF6	Polycomb group RING finger protein 6 (Mel18 and Bmi1-like RING finger) (RING finger protein 134)	DMSO	1	12.6623	12.3708	-0.291472
Q9BYE7	Q9BYE7_S115	115	PCGF6 MBLR RNF134	PCGF6	Polycomb group RING finger protein 6 (Mel18 and Bmi1-like RING finger) (RING finger protein 134)	DMSO	2	12.6561	12.4175	-0.238591
Q9BYE7	Q9BYE7_S115	115	PCGF6 MBLR RNF134	PCGF6	Polycomb group RING finger protein 6 (Mel18 and Bmi1-like RING finger) (RING finger protein 134)	DMSO	3	12.6082	12.291	-0.317201
Q9BYE7	Q9BYE7_S115	115	PCGF6 MBLR RNF134	PCGF6	Polycomb group RING finger protein 6 (Mel18 and Bmi1-like RING finger) (RING finger protein 134)	PROTAC	1	12.6214	12.6	-0.0213355
Q9BYE7	Q9BYE7_S115	115	PCGF6 MBLR RNF134	PCGF6	Polycomb group RING finger protein 6 (Mel18 and Bmi1-like RING finger) (RING finger protein 134)	PROTAC	2	12.5976	12.0885	-0.509083
Q9BYE7	Q9BYE7_S115	115	PCGF6 MBLR RNF134	PCGF6	Polycomb group RING finger protein 6 (Mel18 and Bmi1-like RING finger) (RING finger protein 134)	PROTAC	3	12.6193	12.0256	-0.593746
Q9BYG3	Q9BYG3_S230	230	NIFK MKI67IP NOPP34	NIFK	MKI67 FHA domain-interacting nucleolar phosphoprotein (Nucleolar phosphoprotein Nopp34) (Nucleolar protein interacting with the FHA domain of pKI-67) (hNIFK)	DMSO	1	14.9571	12.4264	-2.53075
Q9BYG3	Q9BYG3_S13	13	NIFK MKI67IP NOPP34	NIFK	MKI67 FHA domain-interacting nucleolar phosphoprotein (Nucleolar phosphoprotein Nopp34) (Nucleolar protein interacting with the FHA domain of pKI-67) (hNIFK)	DMSO	1	14.9571	9.14284	-5.81426
Q9BYG3	Q9BYG3_S204	204	NIFK MKI67IP NOPP34	NIFK	MKI67 FHA domain-interacting nucleolar phosphoprotein (Nucleolar phosphoprotein Nopp34) (Nucleolar protein interacting with the FHA domain of pKI-67) (hNIFK)	DMSO	1	14.9571	10.0299	-4.92719
Q9BYG3	Q9BYG3_S13	13	NIFK MKI67IP NOPP34	NIFK	MKI67 FHA domain-interacting nucleolar phosphoprotein (Nucleolar phosphoprotein Nopp34) (Nucleolar protein interacting with the FHA domain of pKI-67) (hNIFK)	DMSO	2	15.0075	8.96976	-6.03778
Q9BYG3	Q9BYG3_S230	230	NIFK MKI67IP NOPP34	NIFK	MKI67 FHA domain-interacting nucleolar phosphoprotein (Nucleolar phosphoprotein Nopp34) (Nucleolar protein interacting with the FHA domain of pKI-67) (hNIFK)	DMSO	2	15.0075	11.7138	-3.2937
Q9BYG3	Q9BYG3_S204	204	NIFK MKI67IP NOPP34	NIFK	MKI67 FHA domain-interacting nucleolar phosphoprotein (Nucleolar phosphoprotein Nopp34) (Nucleolar protein interacting with the FHA domain of pKI-67) (hNIFK)	DMSO	2	15.0075	9.61011	-5.39743
Q9BYG3	Q9BYG3_S204	204	NIFK MKI67IP NOPP34	NIFK	MKI67 FHA domain-interacting nucleolar phosphoprotein (Nucleolar phosphoprotein Nopp34) (Nucleolar protein interacting with the FHA domain of pKI-67) (hNIFK)	DMSO	3	14.8487	9.98489	-4.86384
Q9BYG3	Q9BYG3_S230	230	NIFK MKI67IP NOPP34	NIFK	MKI67 FHA domain-interacting nucleolar phosphoprotein (Nucleolar phosphoprotein Nopp34) (Nucleolar protein interacting with the FHA domain of pKI-67) (hNIFK)	DMSO	3	14.8487	12.2751	-2.57364
Q9BYG3	Q9BYG3_S13	13	NIFK MKI67IP NOPP34	NIFK	MKI67 FHA domain-interacting nucleolar phosphoprotein (Nucleolar phosphoprotein Nopp34) (Nucleolar protein interacting with the FHA domain of pKI-67) (hNIFK)	DMSO	3	14.8487	8.66995	-6.17878
Q9BYG3	Q9BYG3_S204	204	NIFK MKI67IP NOPP34	NIFK	MKI67 FHA domain-interacting nucleolar phosphoprotein (Nucleolar phosphoprotein Nopp34) (Nucleolar protein interacting with the FHA domain of pKI-67) (hNIFK)	PROTAC	1	15.0374	9.47713	-5.5603
Q9BYG3	Q9BYG3_S230	230	NIFK MKI67IP NOPP34	NIFK	MKI67 FHA domain-interacting nucleolar phosphoprotein (Nucleolar phosphoprotein Nopp34) (Nucleolar protein interacting with the FHA domain of pKI-67) (hNIFK)	PROTAC	1	15.0374	11.9389	-3.09856
Q9BYG3	Q9BYG3_S13	13	NIFK MKI67IP NOPP34	NIFK	MKI67 FHA domain-interacting nucleolar phosphoprotein (Nucleolar phosphoprotein Nopp34) (Nucleolar protein interacting with the FHA domain of pKI-67) (hNIFK)	PROTAC	1	15.0374	9.14028	-5.89716
Q9BYG3	Q9BYG3_S13	13	NIFK MKI67IP NOPP34	NIFK	MKI67 FHA domain-interacting nucleolar phosphoprotein (Nucleolar phosphoprotein Nopp34) (Nucleolar protein interacting with the FHA domain of pKI-67) (hNIFK)	PROTAC	2	14.8737	8.90245	-5.97121
Q9BYG3	Q9BYG3_S230	230	NIFK MKI67IP NOPP34	NIFK	MKI67 FHA domain-interacting nucleolar phosphoprotein (Nucleolar phosphoprotein Nopp34) (Nucleolar protein interacting with the FHA domain of pKI-67) (hNIFK)	PROTAC	2	14.8737	12.0604	-2.81323
Q9BYG3	Q9BYG3_S204	204	NIFK MKI67IP NOPP34	NIFK	MKI67 FHA domain-interacting nucleolar phosphoprotein (Nucleolar phosphoprotein Nopp34) (Nucleolar protein interacting with the FHA domain of pKI-67) (hNIFK)	PROTAC	2	14.8737	9.30407	-5.56959
Q9BYG3	Q9BYG3_S204	204	NIFK MKI67IP NOPP34	NIFK	MKI67 FHA domain-interacting nucleolar phosphoprotein (Nucleolar phosphoprotein Nopp34) (Nucleolar protein interacting with the FHA domain of pKI-67) (hNIFK)	PROTAC	3	15.0195	9.97125	-5.04821
Q9BYG3	Q9BYG3_S230	230	NIFK MKI67IP NOPP34	NIFK	MKI67 FHA domain-interacting nucleolar phosphoprotein (Nucleolar phosphoprotein Nopp34) (Nucleolar protein interacting with the FHA domain of pKI-67) (hNIFK)	PROTAC	3	15.0195	11.9347	-3.08476
Q9BYG3	Q9BYG3_S13	13	NIFK MKI67IP NOPP34	NIFK	MKI67 FHA domain-interacting nucleolar phosphoprotein (Nucleolar phosphoprotein Nopp34) (Nucleolar protein interacting with the FHA domain of pKI-67) (hNIFK)	PROTAC	3	15.0195	8.87082	-6.14865
Q9BYG4	Q9BYG4_S270	270	PARD6G PAR6G	PARD6G	Partitioning defective 6 homolog gamma (PAR-6 gamma) (PAR6D)	DMSO	1	10.9837	10.6953	-0.288453
Q9BYG4	Q9BYG4_S105	105	PARD6G PAR6G	PARD6G	Partitioning defective 6 homolog gamma (PAR-6 gamma) (PAR6D)	DMSO	1	10.9837	11.365	0.381258
Q9BYG4	Q9BYG4_S351	351	PARD6G PAR6G	PARD6G	Partitioning defective 6 homolog gamma (PAR-6 gamma) (PAR6D)	DMSO	1	10.9837	13.9175	2.93377
Q9BYG4	Q9BYG4_S110	110	PARD6G PAR6G	PARD6G	Partitioning defective 6 homolog gamma (PAR-6 gamma) (PAR6D)	DMSO	1	10.9837	13.1729	2.18919
Q9BYG4	Q9BYG4_S105	105	PARD6G PAR6G	PARD6G	Partitioning defective 6 homolog gamma (PAR-6 gamma) (PAR6D)	DMSO	2	10.8985	10.768	-0.130459
Q9BYG4	Q9BYG4_S110	110	PARD6G PAR6G	PARD6G	Partitioning defective 6 homolog gamma (PAR-6 gamma) (PAR6D)	DMSO	2	10.8985	13.4251	2.52654
Q9BYG4	Q9BYG4_S351	351	PARD6G PAR6G	PARD6G	Partitioning defective 6 homolog gamma (PAR-6 gamma) (PAR6D)	DMSO	2	10.8985	13.9642	3.06573
Q9BYG4	Q9BYG4_S270	270	PARD6G PAR6G	PARD6G	Partitioning defective 6 homolog gamma (PAR-6 gamma) (PAR6D)	DMSO	2	10.8985	10.4787	-0.419835
Q9BYG4	Q9BYG4_S351	351	PARD6G PAR6G	PARD6G	Partitioning defective 6 homolog gamma (PAR-6 gamma) (PAR6D)	DMSO	3	10.8131	13.7526	2.93951
Q9BYG4	Q9BYG4_S105	105	PARD6G PAR6G	PARD6G	Partitioning defective 6 homolog gamma (PAR-6 gamma) (PAR6D)	DMSO	3	10.8131	11.2003	0.387225
Q9BYG4	Q9BYG4_S110	110	PARD6G PAR6G	PARD6G	Partitioning defective 6 homolog gamma (PAR-6 gamma) (PAR6D)	DMSO	3	10.8131	13.4437	2.6307
Q9BYG4	Q9BYG4_S270	270	PARD6G PAR6G	PARD6G	Partitioning defective 6 homolog gamma (PAR-6 gamma) (PAR6D)	DMSO	3	10.8131	10.027	-0.786009
Q9BYG4	Q9BYG4_S110	110	PARD6G PAR6G	PARD6G	Partitioning defective 6 homolog gamma (PAR-6 gamma) (PAR6D)	PROTAC	1	10.9685	13.4256	2.45706
Q9BYG4	Q9BYG4_S270	270	PARD6G PAR6G	PARD6G	Partitioning defective 6 homolog gamma (PAR-6 gamma) (PAR6D)	PROTAC	1	10.9685	10.3264	-0.64214
Q9BYG4	Q9BYG4_S105	105	PARD6G PAR6G	PARD6G	Partitioning defective 6 homolog gamma (PAR-6 gamma) (PAR6D)	PROTAC	1	10.9685	11.1144	0.145921
Q9BYG4	Q9BYG4_S351	351	PARD6G PAR6G	PARD6G	Partitioning defective 6 homolog gamma (PAR-6 gamma) (PAR6D)	PROTAC	1	10.9685	14.0646	3.09606
Q9BYG4	Q9BYG4_S110	110	PARD6G PAR6G	PARD6G	Partitioning defective 6 homolog gamma (PAR-6 gamma) (PAR6D)	PROTAC	2	10.7231	13.2608	2.53772
Q9BYG4	Q9BYG4_S351	351	PARD6G PAR6G	PARD6G	Partitioning defective 6 homolog gamma (PAR-6 gamma) (PAR6D)	PROTAC	2	10.7231	14.2355	3.51244
Q9BYG4	Q9BYG4_S105	105	PARD6G PAR6G	PARD6G	Partitioning defective 6 homolog gamma (PAR-6 gamma) (PAR6D)	PROTAC	2	10.7231	11.2421	0.518962
Q9BYG4	Q9BYG4_S270	270	PARD6G PAR6G	PARD6G	Partitioning defective 6 homolog gamma (PAR-6 gamma) (PAR6D)	PROTAC	2	10.7231	10.612	-0.111081
Q9BYG4	Q9BYG4_S110	110	PARD6G PAR6G	PARD6G	Partitioning defective 6 homolog gamma (PAR-6 gamma) (PAR6D)	PROTAC	3	10.8344	13.4029	2.56851
Q9BYG4	Q9BYG4_S270	270	PARD6G PAR6G	PARD6G	Partitioning defective 6 homolog gamma (PAR-6 gamma) (PAR6D)	PROTAC	3	10.8344	10.6365	-0.197895
Q9BYG4	Q9BYG4_S105	105	PARD6G PAR6G	PARD6G	Partitioning defective 6 homolog gamma (PAR-6 gamma) (PAR6D)	PROTAC	3	10.8344	11.144	0.309591
Q9BYG4	Q9BYG4_S351	351	PARD6G PAR6G	PARD6G	Partitioning defective 6 homolog gamma (PAR-6 gamma) (PAR6D)	PROTAC	3	10.8344	13.9472	3.1128
Q9BYG5	Q9BYG5_T371	371	PARD6B PAR6B	PARD6B	Partitioning defective 6 homolog beta (PAR-6 beta) (PAR-6B)	DMSO	1	11.9615	10.649	-1.31244
Q9BYG5	Q9BYG5_T106	106	PARD6B PAR6B	PARD6B	Partitioning defective 6 homolog beta (PAR-6 beta) (PAR-6B)	DMSO	1	11.9615	9.57647	-2.38499
Q9BYG5	Q9BYG5_S11	11	PARD6B PAR6B	PARD6B	Partitioning defective 6 homolog beta (PAR-6 beta) (PAR-6B)	DMSO	1	11.9615	12.44	0.478566
Q9BYG5	Q9BYG5_S11	11	PARD6B PAR6B	PARD6B	Partitioning defective 6 homolog beta (PAR-6 beta) (PAR-6B)	DMSO	2	12.2126	12.74	0.527376
Q9BYG5	Q9BYG5_T106	106	PARD6B PAR6B	PARD6B	Partitioning defective 6 homolog beta (PAR-6 beta) (PAR-6B)	DMSO	2	12.2126	9.90021	-2.31241
Q9BYG5	Q9BYG5_T371	371	PARD6B PAR6B	PARD6B	Partitioning defective 6 homolog beta (PAR-6 beta) (PAR-6B)	DMSO	2	12.2126	11.0303	-1.18235
Q9BYG5	Q9BYG5_S11	11	PARD6B PAR6B	PARD6B	Partitioning defective 6 homolog beta (PAR-6 beta) (PAR-6B)	DMSO	3	12.0805	12.6504	0.569899
Q9BYG5	Q9BYG5_T106	106	PARD6B PAR6B	PARD6B	Partitioning defective 6 homolog beta (PAR-6 beta) (PAR-6B)	DMSO	3	12.0805	9.75704	-2.32348
Q9BYG5	Q9BYG5_T371	371	PARD6B PAR6B	PARD6B	Partitioning defective 6 homolog beta (PAR-6 beta) (PAR-6B)	DMSO	3	12.0805	10.8867	-1.1938
Q9BYG5	Q9BYG5_S11	11	PARD6B PAR6B	PARD6B	Partitioning defective 6 homolog beta (PAR-6 beta) (PAR-6B)	PROTAC	1	12.0313	12.4698	0.438559
Q9BYG5	Q9BYG5_T106	106	PARD6B PAR6B	PARD6B	Partitioning defective 6 homolog beta (PAR-6 beta) (PAR-6B)	PROTAC	1	12.0313	10.3008	-1.73044
Q9BYG5	Q9BYG5_T371	371	PARD6B PAR6B	PARD6B	Partitioning defective 6 homolog beta (PAR-6 beta) (PAR-6B)	PROTAC	1	12.0313	10.9645	-1.06675
Q9BYG5	Q9BYG5_T371	371	PARD6B PAR6B	PARD6B	Partitioning defective 6 homolog beta (PAR-6 beta) (PAR-6B)	PROTAC	2	12.3309	10.8896	-1.44127
Q9BYG5	Q9BYG5_S11	11	PARD6B PAR6B	PARD6B	Partitioning defective 6 homolog beta (PAR-6 beta) (PAR-6B)	PROTAC	2	12.3309	12.5922	0.261303
Q9BYG5	Q9BYG5_T106	106	PARD6B PAR6B	PARD6B	Partitioning defective 6 homolog beta (PAR-6 beta) (PAR-6B)	PROTAC	2	12.3309	10.7959	-1.535
Q9BYG5	Q9BYG5_T106	106	PARD6B PAR6B	PARD6B	Partitioning defective 6 homolog beta (PAR-6 beta) (PAR-6B)	PROTAC	3	12.2676	10.8014	-1.46619
Q9BYG5	Q9BYG5_S11	11	PARD6B PAR6B	PARD6B	Partitioning defective 6 homolog beta (PAR-6 beta) (PAR-6B)	PROTAC	3	12.2676	12.5401	0.272457
Q9BYG5	Q9BYG5_T371	371	PARD6B PAR6B	PARD6B	Partitioning defective 6 homolog beta (PAR-6 beta) (PAR-6B)	PROTAC	3	12.2676	10.9702	-1.29735
Q9BYI3	Q9BYI3_S415	415	HYCC1 DRCTNNB1A FAM126A	HYCC1	Hyccin (Down-regulated by CTNNB1 protein A)	DMSO	1	13.8834	12.4785	-1.405
Q9BYI3	Q9BYI3_S321	321	HYCC1 DRCTNNB1A FAM126A	HYCC1	Hyccin (Down-regulated by CTNNB1 protein A)	DMSO	1	13.8834	11.519	-2.36449
Q9BYI3	Q9BYI3_S415	415	HYCC1 DRCTNNB1A FAM126A	HYCC1	Hyccin (Down-regulated by CTNNB1 protein A)	DMSO	2	13.871	12.5724	-1.29853
Q9BYI3	Q9BYI3_S321	321	HYCC1 DRCTNNB1A FAM126A	HYCC1	Hyccin (Down-regulated by CTNNB1 protein A)	DMSO	2	13.871	11.6439	-2.22707
Q9BYI3	Q9BYI3_S321	321	HYCC1 DRCTNNB1A FAM126A	HYCC1	Hyccin (Down-regulated by CTNNB1 protein A)	DMSO	3	13.8883	11.6586	-2.22968
Q9BYI3	Q9BYI3_S415	415	HYCC1 DRCTNNB1A FAM126A	HYCC1	Hyccin (Down-regulated by CTNNB1 protein A)	DMSO	3	13.8883	12.5388	-1.34956
Q9BYI3	Q9BYI3_S321	321	HYCC1 DRCTNNB1A FAM126A	HYCC1	Hyccin (Down-regulated by CTNNB1 protein A)	PROTAC	1	13.9494	11.5772	-2.37224
Q9BYI3	Q9BYI3_S415	415	HYCC1 DRCTNNB1A FAM126A	HYCC1	Hyccin (Down-regulated by CTNNB1 protein A)	PROTAC	1	13.9494	12.6313	-1.31807
Q9BYI3	Q9BYI3_S415	415	HYCC1 DRCTNNB1A FAM126A	HYCC1	Hyccin (Down-regulated by CTNNB1 protein A)	PROTAC	2	14.0258	12.7034	-1.32236
Q9BYI3	Q9BYI3_S321	321	HYCC1 DRCTNNB1A FAM126A	HYCC1	Hyccin (Down-regulated by CTNNB1 protein A)	PROTAC	2	14.0258	11.688	-2.3378
Q9BYI3	Q9BYI3_S415	415	HYCC1 DRCTNNB1A FAM126A	HYCC1	Hyccin (Down-regulated by CTNNB1 protein A)	PROTAC	3	13.9393	12.7065	-1.23273
Q9BYI3	Q9BYI3_S321	321	HYCC1 DRCTNNB1A FAM126A	HYCC1	Hyccin (Down-regulated by CTNNB1 protein A)	PROTAC	3	13.9393	11.7073	-2.23198
Q9BYJ9	Q9BYJ9_S182	182	YTHDF1 C20orf21	YTHDF1	YTH domain-containing family protein 1 (DF1) (Dermatomyositis associated with cancer putative autoantigen 1) (DACA-1)	DMSO	1	13.8257	13.7472	-0.0785449
Q9BYJ9	Q9BYJ9_S182	182	YTHDF1 C20orf21	YTHDF1	YTH domain-containing family protein 1 (DF1) (Dermatomyositis associated with cancer putative autoantigen 1) (DACA-1)	DMSO	2	13.6979	13.1928	-0.505058
Q9BYJ9	Q9BYJ9_S182	182	YTHDF1 C20orf21	YTHDF1	YTH domain-containing family protein 1 (DF1) (Dermatomyositis associated with cancer putative autoantigen 1) (DACA-1)	DMSO	3	13.7743	13.8313	0.056981
Q9BYJ9	Q9BYJ9_S182	182	YTHDF1 C20orf21	YTHDF1	YTH domain-containing family protein 1 (DF1) (Dermatomyositis associated with cancer putative autoantigen 1) (DACA-1)	PROTAC	1	13.7842	13.097	-0.687239
Q9BYJ9	Q9BYJ9_S182	182	YTHDF1 C20orf21	YTHDF1	YTH domain-containing family protein 1 (DF1) (Dermatomyositis associated with cancer putative autoantigen 1) (DACA-1)	PROTAC	2	13.8515	13.563	-0.288523
Q9BYJ9	Q9BYJ9_S182	182	YTHDF1 C20orf21	YTHDF1	YTH domain-containing family protein 1 (DF1) (Dermatomyositis associated with cancer putative autoantigen 1) (DACA-1)	PROTAC	3	13.6943	13.3826	-0.31175
Q9BYK8	Q9BYK8_S585	585	HELZ2 KIAA1769 PRIC285	HELZ2	3'-5' exoribonuclease HELZ2 (EC 3.1.13.1) (ATP-dependent RNA helicase PRIC285) (EC 3.6.4.13) (Helicase with zinc finger 2, transcriptional coactivator) (Helicase with zinc finger domain 2) (PPAR-alpha-interacting complex protein 285) (PPAR-gamma DNA-binding domain-interacting protein 1) (PDIP1) (PPAR-gamma DBD-interacting protein 1) (Peroxisomal proliferator-activated receptor A-interacting complex 285 kDa protein)	DMSO	1	13.8101	9.45062	-4.3595
Q9BYK8	Q9BYK8_S1253	1253	HELZ2 KIAA1769 PRIC285	HELZ2	3'-5' exoribonuclease HELZ2 (EC 3.1.13.1) (ATP-dependent RNA helicase PRIC285) (EC 3.6.4.13) (Helicase with zinc finger 2, transcriptional coactivator) (Helicase with zinc finger domain 2) (PPAR-alpha-interacting complex protein 285) (PPAR-gamma DNA-binding domain-interacting protein 1) (PDIP1) (PPAR-gamma DBD-interacting protein 1) (Peroxisomal proliferator-activated receptor A-interacting complex 285 kDa protein)	DMSO	1	13.8101	10.0433	-3.76684
Q9BYK8	Q9BYK8_S585	585	HELZ2 KIAA1769 PRIC285	HELZ2	3'-5' exoribonuclease HELZ2 (EC 3.1.13.1) (ATP-dependent RNA helicase PRIC285) (EC 3.6.4.13) (Helicase with zinc finger 2, transcriptional coactivator) (Helicase with zinc finger domain 2) (PPAR-alpha-interacting complex protein 285) (PPAR-gamma DNA-binding domain-interacting protein 1) (PDIP1) (PPAR-gamma DBD-interacting protein 1) (Peroxisomal proliferator-activated receptor A-interacting complex 285 kDa protein)	DMSO	2	13.8032	10.2528	-3.55037
Q9BYK8	Q9BYK8_S1253	1253	HELZ2 KIAA1769 PRIC285	HELZ2	3'-5' exoribonuclease HELZ2 (EC 3.1.13.1) (ATP-dependent RNA helicase PRIC285) (EC 3.6.4.13) (Helicase with zinc finger 2, transcriptional coactivator) (Helicase with zinc finger domain 2) (PPAR-alpha-interacting complex protein 285) (PPAR-gamma DNA-binding domain-interacting protein 1) (PDIP1) (PPAR-gamma DBD-interacting protein 1) (Peroxisomal proliferator-activated receptor A-interacting complex 285 kDa protein)	DMSO	2	13.8032	9.76725	-4.0359
Q9BYK8	Q9BYK8_S585	585	HELZ2 KIAA1769 PRIC285	HELZ2	3'-5' exoribonuclease HELZ2 (EC 3.1.13.1) (ATP-dependent RNA helicase PRIC285) (EC 3.6.4.13) (Helicase with zinc finger 2, transcriptional coactivator) (Helicase with zinc finger domain 2) (PPAR-alpha-interacting complex protein 285) (PPAR-gamma DNA-binding domain-interacting protein 1) (PDIP1) (PPAR-gamma DBD-interacting protein 1) (Peroxisomal proliferator-activated receptor A-interacting complex 285 kDa protein)	DMSO	3	13.7935	9.94025	-3.85326
Q9BYK8	Q9BYK8_S1253	1253	HELZ2 KIAA1769 PRIC285	HELZ2	3'-5' exoribonuclease HELZ2 (EC 3.1.13.1) (ATP-dependent RNA helicase PRIC285) (EC 3.6.4.13) (Helicase with zinc finger 2, transcriptional coactivator) (Helicase with zinc finger domain 2) (PPAR-alpha-interacting complex protein 285) (PPAR-gamma DNA-binding domain-interacting protein 1) (PDIP1) (PPAR-gamma DBD-interacting protein 1) (Peroxisomal proliferator-activated receptor A-interacting complex 285 kDa protein)	DMSO	3	13.7935	10.1007	-3.69276
Q9BYK8	Q9BYK8_S585	585	HELZ2 KIAA1769 PRIC285	HELZ2	3'-5' exoribonuclease HELZ2 (EC 3.1.13.1) (ATP-dependent RNA helicase PRIC285) (EC 3.6.4.13) (Helicase with zinc finger 2, transcriptional coactivator) (Helicase with zinc finger domain 2) (PPAR-alpha-interacting complex protein 285) (PPAR-gamma DNA-binding domain-interacting protein 1) (PDIP1) (PPAR-gamma DBD-interacting protein 1) (Peroxisomal proliferator-activated receptor A-interacting complex 285 kDa protein)	PROTAC	1	13.6069	9.87302	-3.73393
Q9BYK8	Q9BYK8_S1253	1253	HELZ2 KIAA1769 PRIC285	HELZ2	3'-5' exoribonuclease HELZ2 (EC 3.1.13.1) (ATP-dependent RNA helicase PRIC285) (EC 3.6.4.13) (Helicase with zinc finger 2, transcriptional coactivator) (Helicase with zinc finger domain 2) (PPAR-alpha-interacting complex protein 285) (PPAR-gamma DNA-binding domain-interacting protein 1) (PDIP1) (PPAR-gamma DBD-interacting protein 1) (Peroxisomal proliferator-activated receptor A-interacting complex 285 kDa protein)	PROTAC	1	13.6069	9.5808	-4.02615
Q9BYK8	Q9BYK8_S1253	1253	HELZ2 KIAA1769 PRIC285	HELZ2	3'-5' exoribonuclease HELZ2 (EC 3.1.13.1) (ATP-dependent RNA helicase PRIC285) (EC 3.6.4.13) (Helicase with zinc finger 2, transcriptional coactivator) (Helicase with zinc finger domain 2) (PPAR-alpha-interacting complex protein 285) (PPAR-gamma DNA-binding domain-interacting protein 1) (PDIP1) (PPAR-gamma DBD-interacting protein 1) (Peroxisomal proliferator-activated receptor A-interacting complex 285 kDa protein)	PROTAC	2	13.7818	9.67509	-4.10669
Q9BYK8	Q9BYK8_S585	585	HELZ2 KIAA1769 PRIC285	HELZ2	3'-5' exoribonuclease HELZ2 (EC 3.1.13.1) (ATP-dependent RNA helicase PRIC285) (EC 3.6.4.13) (Helicase with zinc finger 2, transcriptional coactivator) (Helicase with zinc finger domain 2) (PPAR-alpha-interacting complex protein 285) (PPAR-gamma DNA-binding domain-interacting protein 1) (PDIP1) (PPAR-gamma DBD-interacting protein 1) (Peroxisomal proliferator-activated receptor A-interacting complex 285 kDa protein)	PROTAC	2	13.7818	9.53784	-4.24394
Q9BYK8	Q9BYK8_S1253	1253	HELZ2 KIAA1769 PRIC285	HELZ2	3'-5' exoribonuclease HELZ2 (EC 3.1.13.1) (ATP-dependent RNA helicase PRIC285) (EC 3.6.4.13) (Helicase with zinc finger 2, transcriptional coactivator) (Helicase with zinc finger domain 2) (PPAR-alpha-interacting complex protein 285) (PPAR-gamma DNA-binding domain-interacting protein 1) (PDIP1) (PPAR-gamma DBD-interacting protein 1) (Peroxisomal proliferator-activated receptor A-interacting complex 285 kDa protein)	PROTAC	3	13.6784	9.59231	-4.08604
Q9BYK8	Q9BYK8_S585	585	HELZ2 KIAA1769 PRIC285	HELZ2	3'-5' exoribonuclease HELZ2 (EC 3.1.13.1) (ATP-dependent RNA helicase PRIC285) (EC 3.6.4.13) (Helicase with zinc finger 2, transcriptional coactivator) (Helicase with zinc finger domain 2) (PPAR-alpha-interacting complex protein 285) (PPAR-gamma DNA-binding domain-interacting protein 1) (PDIP1) (PPAR-gamma DBD-interacting protein 1) (Peroxisomal proliferator-activated receptor A-interacting complex 285 kDa protein)	PROTAC	3	13.6784	10.0337	-3.64466
Q9BYM8	Q9BYM8_S50	50	RBCK1 C20orf18 RNF54 UBCE7IP3 XAP3 XAP4	RBCK1	RanBP-type and C3HC4-type zinc finger-containing protein 1 (EC 2.3.2.31) (HBV-associated factor 4) (Heme-oxidized IRP2 ubiquitin ligase 1) (HOIL-1) (Hepatitis B virus X-associated protein 4) (RING finger protein 54) (RING-type E3 ubiquitin transferase HOIL-1) (Ubiquitin-conjugating enzyme 7-interacting protein 3)	DMSO	1	12.8874	9.96037	-2.92706
Q9BYM8	Q9BYM8_S50	50	RBCK1 C20orf18 RNF54 UBCE7IP3 XAP3 XAP4	RBCK1	RanBP-type and C3HC4-type zinc finger-containing protein 1 (EC 2.3.2.31) (HBV-associated factor 4) (Heme-oxidized IRP2 ubiquitin ligase 1) (HOIL-1) (Hepatitis B virus X-associated protein 4) (RING finger protein 54) (RING-type E3 ubiquitin transferase HOIL-1) (Ubiquitin-conjugating enzyme 7-interacting protein 3)	DMSO	2	12.7223	9.70578	-3.01648
Q9BYM8	Q9BYM8_S50	50	RBCK1 C20orf18 RNF54 UBCE7IP3 XAP3 XAP4	RBCK1	RanBP-type and C3HC4-type zinc finger-containing protein 1 (EC 2.3.2.31) (HBV-associated factor 4) (Heme-oxidized IRP2 ubiquitin ligase 1) (HOIL-1) (Hepatitis B virus X-associated protein 4) (RING finger protein 54) (RING-type E3 ubiquitin transferase HOIL-1) (Ubiquitin-conjugating enzyme 7-interacting protein 3)	DMSO	3	12.9215	9.89771	-3.02381
Q9BYM8	Q9BYM8_S50	50	RBCK1 C20orf18 RNF54 UBCE7IP3 XAP3 XAP4	RBCK1	RanBP-type and C3HC4-type zinc finger-containing protein 1 (EC 2.3.2.31) (HBV-associated factor 4) (Heme-oxidized IRP2 ubiquitin ligase 1) (HOIL-1) (Hepatitis B virus X-associated protein 4) (RING finger protein 54) (RING-type E3 ubiquitin transferase HOIL-1) (Ubiquitin-conjugating enzyme 7-interacting protein 3)	PROTAC	1	12.7252	10.086	-2.63922
Q9BYM8	Q9BYM8_S50	50	RBCK1 C20orf18 RNF54 UBCE7IP3 XAP3 XAP4	RBCK1	RanBP-type and C3HC4-type zinc finger-containing protein 1 (EC 2.3.2.31) (HBV-associated factor 4) (Heme-oxidized IRP2 ubiquitin ligase 1) (HOIL-1) (Hepatitis B virus X-associated protein 4) (RING finger protein 54) (RING-type E3 ubiquitin transferase HOIL-1) (Ubiquitin-conjugating enzyme 7-interacting protein 3)	PROTAC	2	12.8288	9.96967	-2.85917
Q9BYM8	Q9BYM8_S50	50	RBCK1 C20orf18 RNF54 UBCE7IP3 XAP3 XAP4	RBCK1	RanBP-type and C3HC4-type zinc finger-containing protein 1 (EC 2.3.2.31) (HBV-associated factor 4) (Heme-oxidized IRP2 ubiquitin ligase 1) (HOIL-1) (Hepatitis B virus X-associated protein 4) (RING finger protein 54) (RING-type E3 ubiquitin transferase HOIL-1) (Ubiquitin-conjugating enzyme 7-interacting protein 3)	PROTAC	3	12.8702	10.0389	-2.83138
Q9BYP7	Q9BYP7_S905	905	WNK3 KIAA1566 PRKWNK3	WNK3	Serine/threonine-protein kinase WNK3 (EC 2.7.11.1) (Protein kinase lysine-deficient 3) (Protein kinase with no lysine 3)	DMSO	1	12.4479	13.6442	1.19634
Q9BYP7	Q9BYP7_S49	49	WNK3 KIAA1566 PRKWNK3	WNK3	Serine/threonine-protein kinase WNK3 (EC 2.7.11.1) (Protein kinase lysine-deficient 3) (Protein kinase with no lysine 3)	DMSO	1	12.4479	9.71635	-2.73155
Q9BYP7	Q9BYP7_S1471	1471	WNK3 KIAA1566 PRKWNK3	WNK3	Serine/threonine-protein kinase WNK3 (EC 2.7.11.1) (Protein kinase lysine-deficient 3) (Protein kinase with no lysine 3)	DMSO	1	12.4479	10.9004	-1.54746
Q9BYP7	Q9BYP7_S1585	1585	WNK3 KIAA1566 PRKWNK3	WNK3	Serine/threonine-protein kinase WNK3 (EC 2.7.11.1) (Protein kinase lysine-deficient 3) (Protein kinase with no lysine 3)	DMSO	1	12.4479	13.6764	1.22848
Q9BYP7	Q9BYP7_S905	905	WNK3 KIAA1566 PRKWNK3	WNK3	Serine/threonine-protein kinase WNK3 (EC 2.7.11.1) (Protein kinase lysine-deficient 3) (Protein kinase with no lysine 3)	DMSO	2	12.4261	13.7294	1.30337
Q9BYP7	Q9BYP7_S49	49	WNK3 KIAA1566 PRKWNK3	WNK3	Serine/threonine-protein kinase WNK3 (EC 2.7.11.1) (Protein kinase lysine-deficient 3) (Protein kinase with no lysine 3)	DMSO	2	12.4261	9.27047	-3.15559
Q9BYP7	Q9BYP7_S1471	1471	WNK3 KIAA1566 PRKWNK3	WNK3	Serine/threonine-protein kinase WNK3 (EC 2.7.11.1) (Protein kinase lysine-deficient 3) (Protein kinase with no lysine 3)	DMSO	2	12.4261	10.8814	-1.54466
Q9BYP7	Q9BYP7_S1585	1585	WNK3 KIAA1566 PRKWNK3	WNK3	Serine/threonine-protein kinase WNK3 (EC 2.7.11.1) (Protein kinase lysine-deficient 3) (Protein kinase with no lysine 3)	DMSO	2	12.4261	13.7229	1.29686
Q9BYP7	Q9BYP7_S1585	1585	WNK3 KIAA1566 PRKWNK3	WNK3	Serine/threonine-protein kinase WNK3 (EC 2.7.11.1) (Protein kinase lysine-deficient 3) (Protein kinase with no lysine 3)	DMSO	3	12.4216	13.5528	1.13128
Q9BYP7	Q9BYP7_S1471	1471	WNK3 KIAA1566 PRKWNK3	WNK3	Serine/threonine-protein kinase WNK3 (EC 2.7.11.1) (Protein kinase lysine-deficient 3) (Protein kinase with no lysine 3)	DMSO	3	12.4216	11.068	-1.35352
Q9BYP7	Q9BYP7_S905	905	WNK3 KIAA1566 PRKWNK3	WNK3	Serine/threonine-protein kinase WNK3 (EC 2.7.11.1) (Protein kinase lysine-deficient 3) (Protein kinase with no lysine 3)	DMSO	3	12.4216	13.7461	1.3245
Q9BYP7	Q9BYP7_S49	49	WNK3 KIAA1566 PRKWNK3	WNK3	Serine/threonine-protein kinase WNK3 (EC 2.7.11.1) (Protein kinase lysine-deficient 3) (Protein kinase with no lysine 3)	DMSO	3	12.4216	9.74242	-2.67915
Q9BYP7	Q9BYP7_S1585	1585	WNK3 KIAA1566 PRKWNK3	WNK3	Serine/threonine-protein kinase WNK3 (EC 2.7.11.1) (Protein kinase lysine-deficient 3) (Protein kinase with no lysine 3)	PROTAC	1	12.4743	13.6748	1.20044
Q9BYP7	Q9BYP7_S49	49	WNK3 KIAA1566 PRKWNK3	WNK3	Serine/threonine-protein kinase WNK3 (EC 2.7.11.1) (Protein kinase lysine-deficient 3) (Protein kinase with no lysine 3)	PROTAC	1	12.4743	9.69508	-2.77926
Q9BYP7	Q9BYP7_S1471	1471	WNK3 KIAA1566 PRKWNK3	WNK3	Serine/threonine-protein kinase WNK3 (EC 2.7.11.1) (Protein kinase lysine-deficient 3) (Protein kinase with no lysine 3)	PROTAC	1	12.4743	11.0921	-1.3822
Q9BYP7	Q9BYP7_S905	905	WNK3 KIAA1566 PRKWNK3	WNK3	Serine/threonine-protein kinase WNK3 (EC 2.7.11.1) (Protein kinase lysine-deficient 3) (Protein kinase with no lysine 3)	PROTAC	1	12.4743	13.6097	1.13535
Q9BYP7	Q9BYP7_S905	905	WNK3 KIAA1566 PRKWNK3	WNK3	Serine/threonine-protein kinase WNK3 (EC 2.7.11.1) (Protein kinase lysine-deficient 3) (Protein kinase with no lysine 3)	PROTAC	2	12.3253	13.279	0.95378
Q9BYP7	Q9BYP7_S1471	1471	WNK3 KIAA1566 PRKWNK3	WNK3	Serine/threonine-protein kinase WNK3 (EC 2.7.11.1) (Protein kinase lysine-deficient 3) (Protein kinase with no lysine 3)	PROTAC	2	12.3253	10.8994	-1.42589
Q9BYP7	Q9BYP7_S1585	1585	WNK3 KIAA1566 PRKWNK3	WNK3	Serine/threonine-protein kinase WNK3 (EC 2.7.11.1) (Protein kinase lysine-deficient 3) (Protein kinase with no lysine 3)	PROTAC	2	12.3253	13.6241	1.29885
Q9BYP7	Q9BYP7_S49	49	WNK3 KIAA1566 PRKWNK3	WNK3	Serine/threonine-protein kinase WNK3 (EC 2.7.11.1) (Protein kinase lysine-deficient 3) (Protein kinase with no lysine 3)	PROTAC	2	12.3253	9.80579	-2.51947
Q9BYP7	Q9BYP7_S1585	1585	WNK3 KIAA1566 PRKWNK3	WNK3	Serine/threonine-protein kinase WNK3 (EC 2.7.11.1) (Protein kinase lysine-deficient 3) (Protein kinase with no lysine 3)	PROTAC	3	12.3024	13.5455	1.24319
Q9BYP7	Q9BYP7_S905	905	WNK3 KIAA1566 PRKWNK3	WNK3	Serine/threonine-protein kinase WNK3 (EC 2.7.11.1) (Protein kinase lysine-deficient 3) (Protein kinase with no lysine 3)	PROTAC	3	12.3024	13.4257	1.12338
Q9BYP7	Q9BYP7_S49	49	WNK3 KIAA1566 PRKWNK3	WNK3	Serine/threonine-protein kinase WNK3 (EC 2.7.11.1) (Protein kinase lysine-deficient 3) (Protein kinase with no lysine 3)	PROTAC	3	12.3024	9.45048	-2.85187
Q9BYP7	Q9BYP7_S1471	1471	WNK3 KIAA1566 PRKWNK3	WNK3	Serine/threonine-protein kinase WNK3 (EC 2.7.11.1) (Protein kinase lysine-deficient 3) (Protein kinase with no lysine 3)	PROTAC	3	12.3024	11.2474	-1.05495
Q9BYV8	Q9BYV8_S119	119	CEP41 TSGA14	CEP41	Centrosomal protein of 41 kDa (Cep41) (Testis-specific gene A14 protein)	DMSO	1	14.6138	10.7095	-3.90432
Q9BYV8	Q9BYV8_S99	99	CEP41 TSGA14	CEP41	Centrosomal protein of 41 kDa (Cep41) (Testis-specific gene A14 protein)	DMSO	1	14.6138	11.3421	-3.27172
Q9BYV8	Q9BYV8_S357	357	CEP41 TSGA14	CEP41	Centrosomal protein of 41 kDa (Cep41) (Testis-specific gene A14 protein)	DMSO	1	14.6138	10.762	-3.85178
Q9BYV8	Q9BYV8_S121	121	CEP41 TSGA14	CEP41	Centrosomal protein of 41 kDa (Cep41) (Testis-specific gene A14 protein)	DMSO	1	14.6138	10.5209	-4.09296
Q9BYV8	Q9BYV8_S344	344	CEP41 TSGA14	CEP41	Centrosomal protein of 41 kDa (Cep41) (Testis-specific gene A14 protein)	DMSO	1	14.6138	9.50973	-5.10409
Q9BYV8	Q9BYV8_S288	288	CEP41 TSGA14	CEP41	Centrosomal protein of 41 kDa (Cep41) (Testis-specific gene A14 protein)	DMSO	1	14.6138	9.54642	-5.06739
Q9BYV8	Q9BYV8_S119	119	CEP41 TSGA14	CEP41	Centrosomal protein of 41 kDa (Cep41) (Testis-specific gene A14 protein)	DMSO	2	14.6114	10.9623	-3.64916
Q9BYV8	Q9BYV8_S121	121	CEP41 TSGA14	CEP41	Centrosomal protein of 41 kDa (Cep41) (Testis-specific gene A14 protein)	DMSO	2	14.6114	10.7539	-3.85751
Q9BYV8	Q9BYV8_S344	344	CEP41 TSGA14	CEP41	Centrosomal protein of 41 kDa (Cep41) (Testis-specific gene A14 protein)	DMSO	2	14.6114	9.39507	-5.21638
Q9BYV8	Q9BYV8_S288	288	CEP41 TSGA14	CEP41	Centrosomal protein of 41 kDa (Cep41) (Testis-specific gene A14 protein)	DMSO	2	14.6114	9.53617	-5.07528
Q9BYV8	Q9BYV8_S99	99	CEP41 TSGA14	CEP41	Centrosomal protein of 41 kDa (Cep41) (Testis-specific gene A14 protein)	DMSO	2	14.6114	11.2588	-3.35265
Q9BYV8	Q9BYV8_S357	357	CEP41 TSGA14	CEP41	Centrosomal protein of 41 kDa (Cep41) (Testis-specific gene A14 protein)	DMSO	2	14.6114	10.499	-4.11241
Q9BYV8	Q9BYV8_S357	357	CEP41 TSGA14	CEP41	Centrosomal protein of 41 kDa (Cep41) (Testis-specific gene A14 protein)	DMSO	3	14.5775	10.98	-3.59756
Q9BYV8	Q9BYV8_S344	344	CEP41 TSGA14	CEP41	Centrosomal protein of 41 kDa (Cep41) (Testis-specific gene A14 protein)	DMSO	3	14.5775	9.66491	-4.91262
Q9BYV8	Q9BYV8_S99	99	CEP41 TSGA14	CEP41	Centrosomal protein of 41 kDa (Cep41) (Testis-specific gene A14 protein)	DMSO	3	14.5775	11.1034	-3.47414
Q9BYV8	Q9BYV8_S288	288	CEP41 TSGA14	CEP41	Centrosomal protein of 41 kDa (Cep41) (Testis-specific gene A14 protein)	DMSO	3	14.5775	9.81012	-4.76741
Q9BYV8	Q9BYV8_S121	121	CEP41 TSGA14	CEP41	Centrosomal protein of 41 kDa (Cep41) (Testis-specific gene A14 protein)	DMSO	3	14.5775	10.5514	-4.0261
Q9BYV8	Q9BYV8_S119	119	CEP41 TSGA14	CEP41	Centrosomal protein of 41 kDa (Cep41) (Testis-specific gene A14 protein)	DMSO	3	14.5775	10.5641	-4.01344
Q9BYV8	Q9BYV8_S99	99	CEP41 TSGA14	CEP41	Centrosomal protein of 41 kDa (Cep41) (Testis-specific gene A14 protein)	PROTAC	1	14.7287	11.4135	-3.31523
Q9BYV8	Q9BYV8_S119	119	CEP41 TSGA14	CEP41	Centrosomal protein of 41 kDa (Cep41) (Testis-specific gene A14 protein)	PROTAC	1	14.7287	10.7363	-3.99242
Q9BYV8	Q9BYV8_S288	288	CEP41 TSGA14	CEP41	Centrosomal protein of 41 kDa (Cep41) (Testis-specific gene A14 protein)	PROTAC	1	14.7287	9.13006	-5.59865
Q9BYV8	Q9BYV8_S357	357	CEP41 TSGA14	CEP41	Centrosomal protein of 41 kDa (Cep41) (Testis-specific gene A14 protein)	PROTAC	1	14.7287	10.9807	-3.748
Q9BYV8	Q9BYV8_S344	344	CEP41 TSGA14	CEP41	Centrosomal protein of 41 kDa (Cep41) (Testis-specific gene A14 protein)	PROTAC	1	14.7287	10.4032	-4.32552
Q9BYV8	Q9BYV8_S121	121	CEP41 TSGA14	CEP41	Centrosomal protein of 41 kDa (Cep41) (Testis-specific gene A14 protein)	PROTAC	1	14.7287	10.8327	-3.89603
Q9BYV8	Q9BYV8_S99	99	CEP41 TSGA14	CEP41	Centrosomal protein of 41 kDa (Cep41) (Testis-specific gene A14 protein)	PROTAC	2	14.7357	11.0049	-3.73083
Q9BYV8	Q9BYV8_S357	357	CEP41 TSGA14	CEP41	Centrosomal protein of 41 kDa (Cep41) (Testis-specific gene A14 protein)	PROTAC	2	14.7357	10.9205	-3.81518
Q9BYV8	Q9BYV8_S121	121	CEP41 TSGA14	CEP41	Centrosomal protein of 41 kDa (Cep41) (Testis-specific gene A14 protein)	PROTAC	2	14.7357	10.4386	-4.29712
Q9BYV8	Q9BYV8_S288	288	CEP41 TSGA14	CEP41	Centrosomal protein of 41 kDa (Cep41) (Testis-specific gene A14 protein)	PROTAC	2	14.7357	9.5722	-5.16352
Q9BYV8	Q9BYV8_S119	119	CEP41 TSGA14	CEP41	Centrosomal protein of 41 kDa (Cep41) (Testis-specific gene A14 protein)	PROTAC	2	14.7357	10.6164	-4.11935
Q9BYV8	Q9BYV8_S344	344	CEP41 TSGA14	CEP41	Centrosomal protein of 41 kDa (Cep41) (Testis-specific gene A14 protein)	PROTAC	2	14.7357	10.345	-4.39077
Q9BYV8	Q9BYV8_S357	357	CEP41 TSGA14	CEP41	Centrosomal protein of 41 kDa (Cep41) (Testis-specific gene A14 protein)	PROTAC	3	14.5695	11.312	-3.25749
Q9BYV8	Q9BYV8_S99	99	CEP41 TSGA14	CEP41	Centrosomal protein of 41 kDa (Cep41) (Testis-specific gene A14 protein)	PROTAC	3	14.5695	11.0223	-3.54726
Q9BYV8	Q9BYV8_S288	288	CEP41 TSGA14	CEP41	Centrosomal protein of 41 kDa (Cep41) (Testis-specific gene A14 protein)	PROTAC	3	14.5695	9.4563	-5.11322
Q9BYV8	Q9BYV8_S344	344	CEP41 TSGA14	CEP41	Centrosomal protein of 41 kDa (Cep41) (Testis-specific gene A14 protein)	PROTAC	3	14.5695	10.2595	-4.31001
Q9BYV8	Q9BYV8_S119	119	CEP41 TSGA14	CEP41	Centrosomal protein of 41 kDa (Cep41) (Testis-specific gene A14 protein)	PROTAC	3	14.5695	10.4606	-4.10888
Q9BYV8	Q9BYV8_S121	121	CEP41 TSGA14	CEP41	Centrosomal protein of 41 kDa (Cep41) (Testis-specific gene A14 protein)	PROTAC	3	14.5695	10.3809	-4.18859
Q9BYW2	Q9BYW2_T2056	2056	SETD2 HIF1 HYPB KIAA1732 KMT3A SET2 HSPC069	SETD2	Histone-lysine N-methyltransferase SETD2 (EC 2.1.1.359) (HIF-1) (Huntingtin yeast partner B) (Huntingtin-interacting protein 1) (HIP-1) (Huntingtin-interacting protein B) (Lysine N-methyltransferase 3A) (Protein-lysine N-methyltransferase SETD2) (EC 2.1.1.-) (SET domain-containing protein 2) (hSET2) (p231HBP)	DMSO	1	14.6594	11.2767	-3.38269
Q9BYW2	Q9BYW2_S744	744	SETD2 HIF1 HYPB KIAA1732 KMT3A SET2 HSPC069	SETD2	Histone-lysine N-methyltransferase SETD2 (EC 2.1.1.359) (HIF-1) (Huntingtin yeast partner B) (Huntingtin-interacting protein 1) (HIP-1) (Huntingtin-interacting protein B) (Lysine N-methyltransferase 3A) (Protein-lysine N-methyltransferase SETD2) (EC 2.1.1.-) (SET domain-containing protein 2) (hSET2) (p231HBP)	DMSO	1	14.6594	10.2781	-4.38133
Q9BYW2	Q9BYW2_S321;S323	321; 323	SETD2 HIF1 HYPB KIAA1732 KMT3A SET2 HSPC069	SETD2	Histone-lysine N-methyltransferase SETD2 (EC 2.1.1.359) (HIF-1) (Huntingtin yeast partner B) (Huntingtin-interacting protein 1) (HIP-1) (Huntingtin-interacting protein B) (Lysine N-methyltransferase 3A) (Protein-lysine N-methyltransferase SETD2) (EC 2.1.1.-) (SET domain-containing protein 2) (hSET2) (p231HBP)	DMSO	1	14.6594	11.0683	-3.59111
Q9BYW2	Q9BYW2_S754	754	SETD2 HIF1 HYPB KIAA1732 KMT3A SET2 HSPC069	SETD2	Histone-lysine N-methyltransferase SETD2 (EC 2.1.1.359) (HIF-1) (Huntingtin yeast partner B) (Huntingtin-interacting protein 1) (HIP-1) (Huntingtin-interacting protein B) (Lysine N-methyltransferase 3A) (Protein-lysine N-methyltransferase SETD2) (EC 2.1.1.-) (SET domain-containing protein 2) (hSET2) (p231HBP)	DMSO	1	14.6594	11.9269	-2.73253
Q9BYW2	Q9BYW2_S918	918	SETD2 HIF1 HYPB KIAA1732 KMT3A SET2 HSPC069	SETD2	Histone-lysine N-methyltransferase SETD2 (EC 2.1.1.359) (HIF-1) (Huntingtin yeast partner B) (Huntingtin-interacting protein 1) (HIP-1) (Huntingtin-interacting protein B) (Lysine N-methyltransferase 3A) (Protein-lysine N-methyltransferase SETD2) (EC 2.1.1.-) (SET domain-containing protein 2) (hSET2) (p231HBP)	DMSO	1	14.6594	10.0007	-4.65868
Q9BYW2	Q9BYW2_S532	532	SETD2 HIF1 HYPB KIAA1732 KMT3A SET2 HSPC069	SETD2	Histone-lysine N-methyltransferase SETD2 (EC 2.1.1.359) (HIF-1) (Huntingtin yeast partner B) (Huntingtin-interacting protein 1) (HIP-1) (Huntingtin-interacting protein B) (Lysine N-methyltransferase 3A) (Protein-lysine N-methyltransferase SETD2) (EC 2.1.1.-) (SET domain-containing protein 2) (hSET2) (p231HBP)	DMSO	1	14.6594	8.53611	-6.1233
Q9BYW2	Q9BYW2_T1853	1853	SETD2 HIF1 HYPB KIAA1732 KMT3A SET2 HSPC069	SETD2	Histone-lysine N-methyltransferase SETD2 (EC 2.1.1.359) (HIF-1) (Huntingtin yeast partner B) (Huntingtin-interacting protein 1) (HIP-1) (Huntingtin-interacting protein B) (Lysine N-methyltransferase 3A) (Protein-lysine N-methyltransferase SETD2) (EC 2.1.1.-) (SET domain-containing protein 2) (hSET2) (p231HBP)	DMSO	1	14.6594	12.0781	-2.58133
Q9BYW2	Q9BYW2_S131	131	SETD2 HIF1 HYPB KIAA1732 KMT3A SET2 HSPC069	SETD2	Histone-lysine N-methyltransferase SETD2 (EC 2.1.1.359) (HIF-1) (Huntingtin yeast partner B) (Huntingtin-interacting protein 1) (HIP-1) (Huntingtin-interacting protein B) (Lysine N-methyltransferase 3A) (Protein-lysine N-methyltransferase SETD2) (EC 2.1.1.-) (SET domain-containing protein 2) (hSET2) (p231HBP)	DMSO	1	14.6594	12.9617	-1.69771
Q9BYW2	Q9BYW2_T1872	1872	SETD2 HIF1 HYPB KIAA1732 KMT3A SET2 HSPC069	SETD2	Histone-lysine N-methyltransferase SETD2 (EC 2.1.1.359) (HIF-1) (Huntingtin yeast partner B) (Huntingtin-interacting protein 1) (HIP-1) (Huntingtin-interacting protein B) (Lysine N-methyltransferase 3A) (Protein-lysine N-methyltransferase SETD2) (EC 2.1.1.-) (SET domain-containing protein 2) (hSET2) (p231HBP)	DMSO	1	14.6594	12.7948	-1.86458
Q9BYW2	Q9BYW2_S905	905	SETD2 HIF1 HYPB KIAA1732 KMT3A SET2 HSPC069	SETD2	Histone-lysine N-methyltransferase SETD2 (EC 2.1.1.359) (HIF-1) (Huntingtin yeast partner B) (Huntingtin-interacting protein 1) (HIP-1) (Huntingtin-interacting protein B) (Lysine N-methyltransferase 3A) (Protein-lysine N-methyltransferase SETD2) (EC 2.1.1.-) (SET domain-containing protein 2) (hSET2) (p231HBP)	DMSO	1	14.6594	11.9204	-2.73901
Q9BYW2	Q9BYW2_S420	420	SETD2 HIF1 HYPB KIAA1732 KMT3A SET2 HSPC069	SETD2	Histone-lysine N-methyltransferase SETD2 (EC 2.1.1.359) (HIF-1) (Huntingtin yeast partner B) (Huntingtin-interacting protein 1) (HIP-1) (Huntingtin-interacting protein B) (Lysine N-methyltransferase 3A) (Protein-lysine N-methyltransferase SETD2) (EC 2.1.1.-) (SET domain-containing protein 2) (hSET2) (p231HBP)	DMSO	1	14.6594	8.07498	-6.58443
Q9BYW2	Q9BYW2_S742	742	SETD2 HIF1 HYPB KIAA1732 KMT3A SET2 HSPC069	SETD2	Histone-lysine N-methyltransferase SETD2 (EC 2.1.1.359) (HIF-1) (Huntingtin yeast partner B) (Huntingtin-interacting protein 1) (HIP-1) (Huntingtin-interacting protein B) (Lysine N-methyltransferase 3A) (Protein-lysine N-methyltransferase SETD2) (EC 2.1.1.-) (SET domain-containing protein 2) (hSET2) (p231HBP)	DMSO	1	14.6594	9.51697	-5.14243
Q9BYW2	Q9BYW2_S624	624	SETD2 HIF1 HYPB KIAA1732 KMT3A SET2 HSPC069	SETD2	Histone-lysine N-methyltransferase SETD2 (EC 2.1.1.359) (HIF-1) (Huntingtin yeast partner B) (Huntingtin-interacting protein 1) (HIP-1) (Huntingtin-interacting protein B) (Lysine N-methyltransferase 3A) (Protein-lysine N-methyltransferase SETD2) (EC 2.1.1.-) (SET domain-containing protein 2) (hSET2) (p231HBP)	DMSO	1	14.6594	12.6861	-1.97334
Q9BYW2	Q9BYW2_S614	614	SETD2 HIF1 HYPB KIAA1732 KMT3A SET2 HSPC069	SETD2	Histone-lysine N-methyltransferase SETD2 (EC 2.1.1.359) (HIF-1) (Huntingtin yeast partner B) (Huntingtin-interacting protein 1) (HIP-1) (Huntingtin-interacting protein B) (Lysine N-methyltransferase 3A) (Protein-lysine N-methyltransferase SETD2) (EC 2.1.1.-) (SET domain-containing protein 2) (hSET2) (p231HBP)	DMSO	1	14.6594	8.54732	-6.11208
Q9BYW2	Q9BYW2_S422	422	SETD2 HIF1 HYPB KIAA1732 KMT3A SET2 HSPC069	SETD2	Histone-lysine N-methyltransferase SETD2 (EC 2.1.1.359) (HIF-1) (Huntingtin yeast partner B) (Huntingtin-interacting protein 1) (HIP-1) (Huntingtin-interacting protein B) (Lysine N-methyltransferase 3A) (Protein-lysine N-methyltransferase SETD2) (EC 2.1.1.-) (SET domain-containing protein 2) (hSET2) (p231HBP)	DMSO	1	14.6594	10.1236	-4.53576
Q9BYW2	Q9BYW2_S1084	1084	SETD2 HIF1 HYPB KIAA1732 KMT3A SET2 HSPC069	SETD2	Histone-lysine N-methyltransferase SETD2 (EC 2.1.1.359) (HIF-1) (Huntingtin yeast partner B) (Huntingtin-interacting protein 1) (HIP-1) (Huntingtin-interacting protein B) (Lysine N-methyltransferase 3A) (Protein-lysine N-methyltransferase SETD2) (EC 2.1.1.-) (SET domain-containing protein 2) (hSET2) (p231HBP)	DMSO	1	14.6594	10.9315	-3.72795
Q9BYW2	Q9BYW2_S1098	1098	SETD2 HIF1 HYPB KIAA1732 KMT3A SET2 HSPC069	SETD2	Histone-lysine N-methyltransferase SETD2 (EC 2.1.1.359) (HIF-1) (Huntingtin yeast partner B) (Huntingtin-interacting protein 1) (HIP-1) (Huntingtin-interacting protein B) (Lysine N-methyltransferase 3A) (Protein-lysine N-methyltransferase SETD2) (EC 2.1.1.-) (SET domain-containing protein 2) (hSET2) (p231HBP)	DMSO	1	14.6594	10.3208	-4.33862
Q9BYW2	Q9BYW2_S744;S754	744; 754	SETD2 HIF1 HYPB KIAA1732 KMT3A SET2 HSPC069	SETD2	Histone-lysine N-methyltransferase SETD2 (EC 2.1.1.359) (HIF-1) (Huntingtin yeast partner B) (Huntingtin-interacting protein 1) (HIP-1) (Huntingtin-interacting protein B) (Lysine N-methyltransferase 3A) (Protein-lysine N-methyltransferase SETD2) (EC 2.1.1.-) (SET domain-containing protein 2) (hSET2) (p231HBP)	DMSO	1	14.6594	11.3821	-3.27735
Q9BYW2	Q9BYW2_S914;S917;S918	914; 917; 918	SETD2 HIF1 HYPB KIAA1732 KMT3A SET2 HSPC069	SETD2	Histone-lysine N-methyltransferase SETD2 (EC 2.1.1.359) (HIF-1) (Huntingtin yeast partner B) (Huntingtin-interacting protein 1) (HIP-1) (Huntingtin-interacting protein B) (Lysine N-methyltransferase 3A) (Protein-lysine N-methyltransferase SETD2) (EC 2.1.1.-) (SET domain-containing protein 2) (hSET2) (p231HBP)	DMSO	1	14.6594	7.56141	-7.098
Q9BYW2	Q9BYW2_S614;S624	614; 624	SETD2 HIF1 HYPB KIAA1732 KMT3A SET2 HSPC069	SETD2	Histone-lysine N-methyltransferase SETD2 (EC 2.1.1.359) (HIF-1) (Huntingtin yeast partner B) (Huntingtin-interacting protein 1) (HIP-1) (Huntingtin-interacting protein B) (Lysine N-methyltransferase 3A) (Protein-lysine N-methyltransferase SETD2) (EC 2.1.1.-) (SET domain-containing protein 2) (hSET2) (p231HBP)	DMSO	1	14.6594	10.9822	-3.67726
Q9BYW2	Q9BYW2_S708	708	SETD2 HIF1 HYPB KIAA1732 KMT3A SET2 HSPC069	SETD2	Histone-lysine N-methyltransferase SETD2 (EC 2.1.1.359) (HIF-1) (Huntingtin yeast partner B) (Huntingtin-interacting protein 1) (HIP-1) (Huntingtin-interacting protein B) (Lysine N-methyltransferase 3A) (Protein-lysine N-methyltransferase SETD2) (EC 2.1.1.-) (SET domain-containing protein 2) (hSET2) (p231HBP)	DMSO	1	14.6594	11.6831	-2.97636
Q9BYW2	Q9BYW2_S323	323	SETD2 HIF1 HYPB KIAA1732 KMT3A SET2 HSPC069	SETD2	Histone-lysine N-methyltransferase SETD2 (EC 2.1.1.359) (HIF-1) (Huntingtin yeast partner B) (Huntingtin-interacting protein 1) (HIP-1) (Huntingtin-interacting protein B) (Lysine N-methyltransferase 3A) (Protein-lysine N-methyltransferase SETD2) (EC 2.1.1.-) (SET domain-containing protein 2) (hSET2) (p231HBP)	DMSO	1	14.6594	12.9996	-1.65981
Q9BYW2	Q9BYW2_S1885	1885	SETD2 HIF1 HYPB KIAA1732 KMT3A SET2 HSPC069	SETD2	Histone-lysine N-methyltransferase SETD2 (EC 2.1.1.359) (HIF-1) (Huntingtin yeast partner B) (Huntingtin-interacting protein 1) (HIP-1) (Huntingtin-interacting protein B) (Lysine N-methyltransferase 3A) (Protein-lysine N-methyltransferase SETD2) (EC 2.1.1.-) (SET domain-containing protein 2) (hSET2) (p231HBP)	DMSO	1	14.6594	10.4652	-4.19421
Q9BYW2	Q9BYW2_S676	676	SETD2 HIF1 HYPB KIAA1732 KMT3A SET2 HSPC069	SETD2	Histone-lysine N-methyltransferase SETD2 (EC 2.1.1.359) (HIF-1) (Huntingtin yeast partner B) (Huntingtin-interacting protein 1) (HIP-1) (Huntingtin-interacting protein B) (Lysine N-methyltransferase 3A) (Protein-lysine N-methyltransferase SETD2) (EC 2.1.1.-) (SET domain-containing protein 2) (hSET2) (p231HBP)	DMSO	1	14.6594	12.056	-2.60341
Q9BYW2	Q9BYW2_S1228	1228	SETD2 HIF1 HYPB KIAA1732 KMT3A SET2 HSPC069	SETD2	Histone-lysine N-methyltransferase SETD2 (EC 2.1.1.359) (HIF-1) (Huntingtin yeast partner B) (Huntingtin-interacting protein 1) (HIP-1) (Huntingtin-interacting protein B) (Lysine N-methyltransferase 3A) (Protein-lysine N-methyltransferase SETD2) (EC 2.1.1.-) (SET domain-containing protein 2) (hSET2) (p231HBP)	DMSO	1	14.6594	10.0732	-4.5862
Q9BYW2	Q9BYW2_S2080;S2082	2080; 2082	SETD2 HIF1 HYPB KIAA1732 KMT3A SET2 HSPC069	SETD2	Histone-lysine N-methyltransferase SETD2 (EC 2.1.1.359) (HIF-1) (Huntingtin yeast partner B) (Huntingtin-interacting protein 1) (HIP-1) (Huntingtin-interacting protein B) (Lysine N-methyltransferase 3A) (Protein-lysine N-methyltransferase SETD2) (EC 2.1.1.-) (SET domain-containing protein 2) (hSET2) (p231HBP)	DMSO	1	14.6594	7.16614	-7.49327
Q9BYW2	Q9BYW2_S1845	1845	SETD2 HIF1 HYPB KIAA1732 KMT3A SET2 HSPC069	SETD2	Histone-lysine N-methyltransferase SETD2 (EC 2.1.1.359) (HIF-1) (Huntingtin yeast partner B) (Huntingtin-interacting protein 1) (HIP-1) (Huntingtin-interacting protein B) (Lysine N-methyltransferase 3A) (Protein-lysine N-methyltransferase SETD2) (EC 2.1.1.-) (SET domain-containing protein 2) (hSET2) (p231HBP)	DMSO	1	14.6594	10.2529	-4.40646
Q9BYW2	Q9BYW2_S2079;S2082	2079; 2082	SETD2 HIF1 HYPB KIAA1732 KMT3A SET2 HSPC069	SETD2	Histone-lysine N-methyltransferase SETD2 (EC 2.1.1.359) (HIF-1) (Huntingtin yeast partner B) (Huntingtin-interacting protein 1) (HIP-1) (Huntingtin-interacting protein B) (Lysine N-methyltransferase 3A) (Protein-lysine N-methyltransferase SETD2) (EC 2.1.1.-) (SET domain-containing protein 2) (hSET2) (p231HBP)	DMSO	1	14.6594	7.79303	-6.86638
Q9BYW2	Q9BYW2_S1696	1696	SETD2 HIF1 HYPB KIAA1732 KMT3A SET2 HSPC069	SETD2	Histone-lysine N-methyltransferase SETD2 (EC 2.1.1.359) (HIF-1) (Huntingtin yeast partner B) (Huntingtin-interacting protein 1) (HIP-1) (Huntingtin-interacting protein B) (Lysine N-methyltransferase 3A) (Protein-lysine N-methyltransferase SETD2) (EC 2.1.1.-) (SET domain-containing protein 2) (hSET2) (p231HBP)	DMSO	1	14.6594	11.5852	-3.07426
Q9BYW2	Q9BYW2_S1207	1207	SETD2 HIF1 HYPB KIAA1732 KMT3A SET2 HSPC069	SETD2	Histone-lysine N-methyltransferase SETD2 (EC 2.1.1.359) (HIF-1) (Huntingtin yeast partner B) (Huntingtin-interacting protein 1) (HIP-1) (Huntingtin-interacting protein B) (Lysine N-methyltransferase 3A) (Protein-lysine N-methyltransferase SETD2) (EC 2.1.1.-) (SET domain-containing protein 2) (hSET2) (p231HBP)	DMSO	1	14.6594	13.497	-1.16244
Q9BYW2	Q9BYW2_S1845	1845	SETD2 HIF1 HYPB KIAA1732 KMT3A SET2 HSPC069	SETD2	Histone-lysine N-methyltransferase SETD2 (EC 2.1.1.359) (HIF-1) (Huntingtin yeast partner B) (Huntingtin-interacting protein 1) (HIP-1) (Huntingtin-interacting protein B) (Lysine N-methyltransferase 3A) (Protein-lysine N-methyltransferase SETD2) (EC 2.1.1.-) (SET domain-containing protein 2) (hSET2) (p231HBP)	DMSO	2	14.7138	10.5448	-4.16899
Q9BYW2	Q9BYW2_S1098	1098	SETD2 HIF1 HYPB KIAA1732 KMT3A SET2 HSPC069	SETD2	Histone-lysine N-methyltransferase SETD2 (EC 2.1.1.359) (HIF-1) (Huntingtin yeast partner B) (Huntingtin-interacting protein 1) (HIP-1) (Huntingtin-interacting protein B) (Lysine N-methyltransferase 3A) (Protein-lysine N-methyltransferase SETD2) (EC 2.1.1.-) (SET domain-containing protein 2) (hSET2) (p231HBP)	DMSO	2	14.7138	10.2895	-4.42433
Q9BYW2	Q9BYW2_S744	744	SETD2 HIF1 HYPB KIAA1732 KMT3A SET2 HSPC069	SETD2	Histone-lysine N-methyltransferase SETD2 (EC 2.1.1.359) (HIF-1) (Huntingtin yeast partner B) (Huntingtin-interacting protein 1) (HIP-1) (Huntingtin-interacting protein B) (Lysine N-methyltransferase 3A) (Protein-lysine N-methyltransferase SETD2) (EC 2.1.1.-) (SET domain-containing protein 2) (hSET2) (p231HBP)	DMSO	2	14.7138	9.84644	-4.86739
Q9BYW2	Q9BYW2_S2080;S2082	2080; 2082	SETD2 HIF1 HYPB KIAA1732 KMT3A SET2 HSPC069	SETD2	Histone-lysine N-methyltransferase SETD2 (EC 2.1.1.359) (HIF-1) (Huntingtin yeast partner B) (Huntingtin-interacting protein 1) (HIP-1) (Huntingtin-interacting protein B) (Lysine N-methyltransferase 3A) (Protein-lysine N-methyltransferase SETD2) (EC 2.1.1.-) (SET domain-containing protein 2) (hSET2) (p231HBP)	DMSO	2	14.7138	7.30412	-7.40971
Q9BYW2	Q9BYW2_S532	532	SETD2 HIF1 HYPB KIAA1732 KMT3A SET2 HSPC069	SETD2	Histone-lysine N-methyltransferase SETD2 (EC 2.1.1.359) (HIF-1) (Huntingtin yeast partner B) (Huntingtin-interacting protein 1) (HIP-1) (Huntingtin-interacting protein B) (Lysine N-methyltransferase 3A) (Protein-lysine N-methyltransferase SETD2) (EC 2.1.1.-) (SET domain-containing protein 2) (hSET2) (p231HBP)	DMSO	2	14.7138	8.67422	-6.03961
Q9BYW2	Q9BYW2_S624	624	SETD2 HIF1 HYPB KIAA1732 KMT3A SET2 HSPC069	SETD2	Histone-lysine N-methyltransferase SETD2 (EC 2.1.1.359) (HIF-1) (Huntingtin yeast partner B) (Huntingtin-interacting protein 1) (HIP-1) (Huntingtin-interacting protein B) (Lysine N-methyltransferase 3A) (Protein-lysine N-methyltransferase SETD2) (EC 2.1.1.-) (SET domain-containing protein 2) (hSET2) (p231HBP)	DMSO	2	14.7138	12.9878	-1.72601
Q9BYW2	Q9BYW2_S1228	1228	SETD2 HIF1 HYPB KIAA1732 KMT3A SET2 HSPC069	SETD2	Histone-lysine N-methyltransferase SETD2 (EC 2.1.1.359) (HIF-1) (Huntingtin yeast partner B) (Huntingtin-interacting protein 1) (HIP-1) (Huntingtin-interacting protein B) (Lysine N-methyltransferase 3A) (Protein-lysine N-methyltransferase SETD2) (EC 2.1.1.-) (SET domain-containing protein 2) (hSET2) (p231HBP)	DMSO	2	14.7138	10.0207	-4.69312
Q9BYW2	Q9BYW2_S676	676	SETD2 HIF1 HYPB KIAA1732 KMT3A SET2 HSPC069	SETD2	Histone-lysine N-methyltransferase SETD2 (EC 2.1.1.359) (HIF-1) (Huntingtin yeast partner B) (Huntingtin-interacting protein 1) (HIP-1) (Huntingtin-interacting protein B) (Lysine N-methyltransferase 3A) (Protein-lysine N-methyltransferase SETD2) (EC 2.1.1.-) (SET domain-containing protein 2) (hSET2) (p231HBP)	DMSO	2	14.7138	12.4178	-2.29605
Q9BYW2	Q9BYW2_S1885	1885	SETD2 HIF1 HYPB KIAA1732 KMT3A SET2 HSPC069	SETD2	Histone-lysine N-methyltransferase SETD2 (EC 2.1.1.359) (HIF-1) (Huntingtin yeast partner B) (Huntingtin-interacting protein 1) (HIP-1) (Huntingtin-interacting protein B) (Lysine N-methyltransferase 3A) (Protein-lysine N-methyltransferase SETD2) (EC 2.1.1.-) (SET domain-containing protein 2) (hSET2) (p231HBP)	DMSO	2	14.7138	10.41	-4.30382
Q9BYW2	Q9BYW2_S1696	1696	SETD2 HIF1 HYPB KIAA1732 KMT3A SET2 HSPC069	SETD2	Histone-lysine N-methyltransferase SETD2 (EC 2.1.1.359) (HIF-1) (Huntingtin yeast partner B) (Huntingtin-interacting protein 1) (HIP-1) (Huntingtin-interacting protein B) (Lysine N-methyltransferase 3A) (Protein-lysine N-methyltransferase SETD2) (EC 2.1.1.-) (SET domain-containing protein 2) (hSET2) (p231HBP)	DMSO	2	14.7138	11.3562	-3.35767
Q9BYW2	Q9BYW2_S742	742	SETD2 HIF1 HYPB KIAA1732 KMT3A SET2 HSPC069	SETD2	Histone-lysine N-methyltransferase SETD2 (EC 2.1.1.359) (HIF-1) (Huntingtin yeast partner B) (Huntingtin-interacting protein 1) (HIP-1) (Huntingtin-interacting protein B) (Lysine N-methyltransferase 3A) (Protein-lysine N-methyltransferase SETD2) (EC 2.1.1.-) (SET domain-containing protein 2) (hSET2) (p231HBP)	DMSO	2	14.7138	10.0576	-4.65623
Q9BYW2	Q9BYW2_S744;S754	744; 754	SETD2 HIF1 HYPB KIAA1732 KMT3A SET2 HSPC069	SETD2	Histone-lysine N-methyltransferase SETD2 (EC 2.1.1.359) (HIF-1) (Huntingtin yeast partner B) (Huntingtin-interacting protein 1) (HIP-1) (Huntingtin-interacting protein B) (Lysine N-methyltransferase 3A) (Protein-lysine N-methyltransferase SETD2) (EC 2.1.1.-) (SET domain-containing protein 2) (hSET2) (p231HBP)	DMSO	2	14.7138	11.1853	-3.52852
Q9BYW2	Q9BYW2_T1872	1872	SETD2 HIF1 HYPB KIAA1732 KMT3A SET2 HSPC069	SETD2	Histone-lysine N-methyltransferase SETD2 (EC 2.1.1.359) (HIF-1) (Huntingtin yeast partner B) (Huntingtin-interacting protein 1) (HIP-1) (Huntingtin-interacting protein B) (Lysine N-methyltransferase 3A) (Protein-lysine N-methyltransferase SETD2) (EC 2.1.1.-) (SET domain-containing protein 2) (hSET2) (p231HBP)	DMSO	2	14.7138	12.914	-1.79984
Q9BYW2	Q9BYW2_S420	420	SETD2 HIF1 HYPB KIAA1732 KMT3A SET2 HSPC069	SETD2	Histone-lysine N-methyltransferase SETD2 (EC 2.1.1.359) (HIF-1) (Huntingtin yeast partner B) (Huntingtin-interacting protein 1) (HIP-1) (Huntingtin-interacting protein B) (Lysine N-methyltransferase 3A) (Protein-lysine N-methyltransferase SETD2) (EC 2.1.1.-) (SET domain-containing protein 2) (hSET2) (p231HBP)	DMSO	2	14.7138	8.92243	-5.7914
Q9BYW2	Q9BYW2_S2079;S2082	2079; 2082	SETD2 HIF1 HYPB KIAA1732 KMT3A SET2 HSPC069	SETD2	Histone-lysine N-methyltransferase SETD2 (EC 2.1.1.359) (HIF-1) (Huntingtin yeast partner B) (Huntingtin-interacting protein 1) (HIP-1) (Huntingtin-interacting protein B) (Lysine N-methyltransferase 3A) (Protein-lysine N-methyltransferase SETD2) (EC 2.1.1.-) (SET domain-containing protein 2) (hSET2) (p231HBP)	DMSO	2	14.7138	6.58344	-8.13039
Q9BYW2	Q9BYW2_S918	918	SETD2 HIF1 HYPB KIAA1732 KMT3A SET2 HSPC069	SETD2	Histone-lysine N-methyltransferase SETD2 (EC 2.1.1.359) (HIF-1) (Huntingtin yeast partner B) (Huntingtin-interacting protein 1) (HIP-1) (Huntingtin-interacting protein B) (Lysine N-methyltransferase 3A) (Protein-lysine N-methyltransferase SETD2) (EC 2.1.1.-) (SET domain-containing protein 2) (hSET2) (p231HBP)	DMSO	2	14.7138	9.97385	-4.73998
Q9BYW2	Q9BYW2_S422	422	SETD2 HIF1 HYPB KIAA1732 KMT3A SET2 HSPC069	SETD2	Histone-lysine N-methyltransferase SETD2 (EC 2.1.1.359) (HIF-1) (Huntingtin yeast partner B) (Huntingtin-interacting protein 1) (HIP-1) (Huntingtin-interacting protein B) (Lysine N-methyltransferase 3A) (Protein-lysine N-methyltransferase SETD2) (EC 2.1.1.-) (SET domain-containing protein 2) (hSET2) (p231HBP)	DMSO	2	14.7138	9.46748	-5.24636
Q9BYW2	Q9BYW2_T2056	2056	SETD2 HIF1 HYPB KIAA1732 KMT3A SET2 HSPC069	SETD2	Histone-lysine N-methyltransferase SETD2 (EC 2.1.1.359) (HIF-1) (Huntingtin yeast partner B) (Huntingtin-interacting protein 1) (HIP-1) (Huntingtin-interacting protein B) (Lysine N-methyltransferase 3A) (Protein-lysine N-methyltransferase SETD2) (EC 2.1.1.-) (SET domain-containing protein 2) (hSET2) (p231HBP)	DMSO	2	14.7138	11.0498	-3.66408
Q9BYW2	Q9BYW2_S905	905	SETD2 HIF1 HYPB KIAA1732 KMT3A SET2 HSPC069	SETD2	Histone-lysine N-methyltransferase SETD2 (EC 2.1.1.359) (HIF-1) (Huntingtin yeast partner B) (Huntingtin-interacting protein 1) (HIP-1) (Huntingtin-interacting protein B) (Lysine N-methyltransferase 3A) (Protein-lysine N-methyltransferase SETD2) (EC 2.1.1.-) (SET domain-containing protein 2) (hSET2) (p231HBP)	DMSO	2	14.7138	12.0295	-2.6843
Q9BYW2	Q9BYW2_S708	708	SETD2 HIF1 HYPB KIAA1732 KMT3A SET2 HSPC069	SETD2	Histone-lysine N-methyltransferase SETD2 (EC 2.1.1.359) (HIF-1) (Huntingtin yeast partner B) (Huntingtin-interacting protein 1) (HIP-1) (Huntingtin-interacting protein B) (Lysine N-methyltransferase 3A) (Protein-lysine N-methyltransferase SETD2) (EC 2.1.1.-) (SET domain-containing protein 2) (hSET2) (p231HBP)	DMSO	2	14.7138	11.8614	-2.85247
Q9BYW2	Q9BYW2_S754	754	SETD2 HIF1 HYPB KIAA1732 KMT3A SET2 HSPC069	SETD2	Histone-lysine N-methyltransferase SETD2 (EC 2.1.1.359) (HIF-1) (Huntingtin yeast partner B) (Huntingtin-interacting protein 1) (HIP-1) (Huntingtin-interacting protein B) (Lysine N-methyltransferase 3A) (Protein-lysine N-methyltransferase SETD2) (EC 2.1.1.-) (SET domain-containing protein 2) (hSET2) (p231HBP)	DMSO	2	14.7138	11.8659	-2.84789
Q9BYW2	Q9BYW2_S321;S323	321; 323	SETD2 HIF1 HYPB KIAA1732 KMT3A SET2 HSPC069	SETD2	Histone-lysine N-methyltransferase SETD2 (EC 2.1.1.359) (HIF-1) (Huntingtin yeast partner B) (Huntingtin-interacting protein 1) (HIP-1) (Huntingtin-interacting protein B) (Lysine N-methyltransferase 3A) (Protein-lysine N-methyltransferase SETD2) (EC 2.1.1.-) (SET domain-containing protein 2) (hSET2) (p231HBP)	DMSO	2	14.7138	11.1861	-3.52772
Q9BYW2	Q9BYW2_T1853	1853	SETD2 HIF1 HYPB KIAA1732 KMT3A SET2 HSPC069	SETD2	Histone-lysine N-methyltransferase SETD2 (EC 2.1.1.359) (HIF-1) (Huntingtin yeast partner B) (Huntingtin-interacting protein 1) (HIP-1) (Huntingtin-interacting protein B) (Lysine N-methyltransferase 3A) (Protein-lysine N-methyltransferase SETD2) (EC 2.1.1.-) (SET domain-containing protein 2) (hSET2) (p231HBP)	DMSO	2	14.7138	11.8337	-2.88015
Q9BYW2	Q9BYW2_S131	131	SETD2 HIF1 HYPB KIAA1732 KMT3A SET2 HSPC069	SETD2	Histone-lysine N-methyltransferase SETD2 (EC 2.1.1.359) (HIF-1) (Huntingtin yeast partner B) (Huntingtin-interacting protein 1) (HIP-1) (Huntingtin-interacting protein B) (Lysine N-methyltransferase 3A) (Protein-lysine N-methyltransferase SETD2) (EC 2.1.1.-) (SET domain-containing protein 2) (hSET2) (p231HBP)	DMSO	2	14.7138	12.9063	-1.80752
Q9BYW2	Q9BYW2_S614	614	SETD2 HIF1 HYPB KIAA1732 KMT3A SET2 HSPC069	SETD2	Histone-lysine N-methyltransferase SETD2 (EC 2.1.1.359) (HIF-1) (Huntingtin yeast partner B) (Huntingtin-interacting protein 1) (HIP-1) (Huntingtin-interacting protein B) (Lysine N-methyltransferase 3A) (Protein-lysine N-methyltransferase SETD2) (EC 2.1.1.-) (SET domain-containing protein 2) (hSET2) (p231HBP)	DMSO	2	14.7138	8.84373	-5.8701
Q9BYW2	Q9BYW2_S1207	1207	SETD2 HIF1 HYPB KIAA1732 KMT3A SET2 HSPC069	SETD2	Histone-lysine N-methyltransferase SETD2 (EC 2.1.1.359) (HIF-1) (Huntingtin yeast partner B) (Huntingtin-interacting protein 1) (HIP-1) (Huntingtin-interacting protein B) (Lysine N-methyltransferase 3A) (Protein-lysine N-methyltransferase SETD2) (EC 2.1.1.-) (SET domain-containing protein 2) (hSET2) (p231HBP)	DMSO	2	14.7138	13.349	-1.36484
Q9BYW2	Q9BYW2_S914;S917;S918	914; 917; 918	SETD2 HIF1 HYPB KIAA1732 KMT3A SET2 HSPC069	SETD2	Histone-lysine N-methyltransferase SETD2 (EC 2.1.1.359) (HIF-1) (Huntingtin yeast partner B) (Huntingtin-interacting protein 1) (HIP-1) (Huntingtin-interacting protein B) (Lysine N-methyltransferase 3A) (Protein-lysine N-methyltransferase SETD2) (EC 2.1.1.-) (SET domain-containing protein 2) (hSET2) (p231HBP)	DMSO	2	14.7138	8.22648	-6.48735
Q9BYW2	Q9BYW2_S1084	1084	SETD2 HIF1 HYPB KIAA1732 KMT3A SET2 HSPC069	SETD2	Histone-lysine N-methyltransferase SETD2 (EC 2.1.1.359) (HIF-1) (Huntingtin yeast partner B) (Huntingtin-interacting protein 1) (HIP-1) (Huntingtin-interacting protein B) (Lysine N-methyltransferase 3A) (Protein-lysine N-methyltransferase SETD2) (EC 2.1.1.-) (SET domain-containing protein 2) (hSET2) (p231HBP)	DMSO	2	14.7138	10.928	-3.78586
Q9BYW2	Q9BYW2_S323	323	SETD2 HIF1 HYPB KIAA1732 KMT3A SET2 HSPC069	SETD2	Histone-lysine N-methyltransferase SETD2 (EC 2.1.1.359) (HIF-1) (Huntingtin yeast partner B) (Huntingtin-interacting protein 1) (HIP-1) (Huntingtin-interacting protein B) (Lysine N-methyltransferase 3A) (Protein-lysine N-methyltransferase SETD2) (EC 2.1.1.-) (SET domain-containing protein 2) (hSET2) (p231HBP)	DMSO	2	14.7138	13.1091	-1.60473
Q9BYW2	Q9BYW2_S614;S624	614; 624	SETD2 HIF1 HYPB KIAA1732 KMT3A SET2 HSPC069	SETD2	Histone-lysine N-methyltransferase SETD2 (EC 2.1.1.359) (HIF-1) (Huntingtin yeast partner B) (Huntingtin-interacting protein 1) (HIP-1) (Huntingtin-interacting protein B) (Lysine N-methyltransferase 3A) (Protein-lysine N-methyltransferase SETD2) (EC 2.1.1.-) (SET domain-containing protein 2) (hSET2) (p231HBP)	DMSO	2	14.7138	10.9446	-3.76927
Q9BYW2	Q9BYW2_S914;S917;S918	914; 917; 918	SETD2 HIF1 HYPB KIAA1732 KMT3A SET2 HSPC069	SETD2	Histone-lysine N-methyltransferase SETD2 (EC 2.1.1.359) (HIF-1) (Huntingtin yeast partner B) (Huntingtin-interacting protein 1) (HIP-1) (Huntingtin-interacting protein B) (Lysine N-methyltransferase 3A) (Protein-lysine N-methyltransferase SETD2) (EC 2.1.1.-) (SET domain-containing protein 2) (hSET2) (p231HBP)	DMSO	3	14.6919	6.78762	-7.90433
Q9BYW2	Q9BYW2_T1853	1853	SETD2 HIF1 HYPB KIAA1732 KMT3A SET2 HSPC069	SETD2	Histone-lysine N-methyltransferase SETD2 (EC 2.1.1.359) (HIF-1) (Huntingtin yeast partner B) (Huntingtin-interacting protein 1) (HIP-1) (Huntingtin-interacting protein B) (Lysine N-methyltransferase 3A) (Protein-lysine N-methyltransferase SETD2) (EC 2.1.1.-) (SET domain-containing protein 2) (hSET2) (p231HBP)	DMSO	3	14.6919	12.0875	-2.60444
Q9BYW2	Q9BYW2_T1872	1872	SETD2 HIF1 HYPB KIAA1732 KMT3A SET2 HSPC069	SETD2	Histone-lysine N-methyltransferase SETD2 (EC 2.1.1.359) (HIF-1) (Huntingtin yeast partner B) (Huntingtin-interacting protein 1) (HIP-1) (Huntingtin-interacting protein B) (Lysine N-methyltransferase 3A) (Protein-lysine N-methyltransferase SETD2) (EC 2.1.1.-) (SET domain-containing protein 2) (hSET2) (p231HBP)	DMSO	3	14.6919	12.6041	-2.08787
Q9BYW2	Q9BYW2_S532	532	SETD2 HIF1 HYPB KIAA1732 KMT3A SET2 HSPC069	SETD2	Histone-lysine N-methyltransferase SETD2 (EC 2.1.1.359) (HIF-1) (Huntingtin yeast partner B) (Huntingtin-interacting protein 1) (HIP-1) (Huntingtin-interacting protein B) (Lysine N-methyltransferase 3A) (Protein-lysine N-methyltransferase SETD2) (EC 2.1.1.-) (SET domain-containing protein 2) (hSET2) (p231HBP)	DMSO	3	14.6919	8.73044	-5.9615
Q9BYW2	Q9BYW2_S1207	1207	SETD2 HIF1 HYPB KIAA1732 KMT3A SET2 HSPC069	SETD2	Histone-lysine N-methyltransferase SETD2 (EC 2.1.1.359) (HIF-1) (Huntingtin yeast partner B) (Huntingtin-interacting protein 1) (HIP-1) (Huntingtin-interacting protein B) (Lysine N-methyltransferase 3A) (Protein-lysine N-methyltransferase SETD2) (EC 2.1.1.-) (SET domain-containing protein 2) (hSET2) (p231HBP)	DMSO	3	14.6919	13.3094	-1.38255
Q9BYW2	Q9BYW2_T2056	2056	SETD2 HIF1 HYPB KIAA1732 KMT3A SET2 HSPC069	SETD2	Histone-lysine N-methyltransferase SETD2 (EC 2.1.1.359) (HIF-1) (Huntingtin yeast partner B) (Huntingtin-interacting protein 1) (HIP-1) (Huntingtin-interacting protein B) (Lysine N-methyltransferase 3A) (Protein-lysine N-methyltransferase SETD2) (EC 2.1.1.-) (SET domain-containing protein 2) (hSET2) (p231HBP)	DMSO	3	14.6919	11.3497	-3.34226
Q9BYW2	Q9BYW2_S2079;S2082	2079; 2082	SETD2 HIF1 HYPB KIAA1732 KMT3A SET2 HSPC069	SETD2	Histone-lysine N-methyltransferase SETD2 (EC 2.1.1.359) (HIF-1) (Huntingtin yeast partner B) (Huntingtin-interacting protein 1) (HIP-1) (Huntingtin-interacting protein B) (Lysine N-methyltransferase 3A) (Protein-lysine N-methyltransferase SETD2) (EC 2.1.1.-) (SET domain-containing protein 2) (hSET2) (p231HBP)	DMSO	3	14.6919	7.80972	-6.88222
Q9BYW2	Q9BYW2_S420	420	SETD2 HIF1 HYPB KIAA1732 KMT3A SET2 HSPC069	SETD2	Histone-lysine N-methyltransferase SETD2 (EC 2.1.1.359) (HIF-1) (Huntingtin yeast partner B) (Huntingtin-interacting protein 1) (HIP-1) (Huntingtin-interacting protein B) (Lysine N-methyltransferase 3A) (Protein-lysine N-methyltransferase SETD2) (EC 2.1.1.-) (SET domain-containing protein 2) (hSET2) (p231HBP)	DMSO	3	14.6919	8.71735	-5.97459
Q9BYW2	Q9BYW2_S2080;S2082	2080; 2082	SETD2 HIF1 HYPB KIAA1732 KMT3A SET2 HSPC069	SETD2	Histone-lysine N-methyltransferase SETD2 (EC 2.1.1.359) (HIF-1) (Huntingtin yeast partner B) (Huntingtin-interacting protein 1) (HIP-1) (Huntingtin-interacting protein B) (Lysine N-methyltransferase 3A) (Protein-lysine N-methyltransferase SETD2) (EC 2.1.1.-) (SET domain-containing protein 2) (hSET2) (p231HBP)	DMSO	3	14.6919	6.99604	-7.69591
Q9BYW2	Q9BYW2_S422	422	SETD2 HIF1 HYPB KIAA1732 KMT3A SET2 HSPC069	SETD2	Histone-lysine N-methyltransferase SETD2 (EC 2.1.1.359) (HIF-1) (Huntingtin yeast partner B) (Huntingtin-interacting protein 1) (HIP-1) (Huntingtin-interacting protein B) (Lysine N-methyltransferase 3A) (Protein-lysine N-methyltransferase SETD2) (EC 2.1.1.-) (SET domain-containing protein 2) (hSET2) (p231HBP)	DMSO	3	14.6919	9.83159	-4.86035
Q9BYW2	Q9BYW2_S1084	1084	SETD2 HIF1 HYPB KIAA1732 KMT3A SET2 HSPC069	SETD2	Histone-lysine N-methyltransferase SETD2 (EC 2.1.1.359) (HIF-1) (Huntingtin yeast partner B) (Huntingtin-interacting protein 1) (HIP-1) (Huntingtin-interacting protein B) (Lysine N-methyltransferase 3A) (Protein-lysine N-methyltransferase SETD2) (EC 2.1.1.-) (SET domain-containing protein 2) (hSET2) (p231HBP)	DMSO	3	14.6919	10.5763	-4.11568
Q9BYW2	Q9BYW2_S323	323	SETD2 HIF1 HYPB KIAA1732 KMT3A SET2 HSPC069	SETD2	Histone-lysine N-methyltransferase SETD2 (EC 2.1.1.359) (HIF-1) (Huntingtin yeast partner B) (Huntingtin-interacting protein 1) (HIP-1) (Huntingtin-interacting protein B) (Lysine N-methyltransferase 3A) (Protein-lysine N-methyltransferase SETD2) (EC 2.1.1.-) (SET domain-containing protein 2) (hSET2) (p231HBP)	DMSO	3	14.6919	12.9764	-1.71554
Q9BYW2	Q9BYW2_S614	614	SETD2 HIF1 HYPB KIAA1732 KMT3A SET2 HSPC069	SETD2	Histone-lysine N-methyltransferase SETD2 (EC 2.1.1.359) (HIF-1) (Huntingtin yeast partner B) (Huntingtin-interacting protein 1) (HIP-1) (Huntingtin-interacting protein B) (Lysine N-methyltransferase 3A) (Protein-lysine N-methyltransferase SETD2) (EC 2.1.1.-) (SET domain-containing protein 2) (hSET2) (p231HBP)	DMSO	3	14.6919	8.73153	-5.96041
Q9BYW2	Q9BYW2_S614;S624	614; 624	SETD2 HIF1 HYPB KIAA1732 KMT3A SET2 HSPC069	SETD2	Histone-lysine N-methyltransferase SETD2 (EC 2.1.1.359) (HIF-1) (Huntingtin yeast partner B) (Huntingtin-interacting protein 1) (HIP-1) (Huntingtin-interacting protein B) (Lysine N-methyltransferase 3A) (Protein-lysine N-methyltransferase SETD2) (EC 2.1.1.-) (SET domain-containing protein 2) (hSET2) (p231HBP)	DMSO	3	14.6919	10.6402	-4.05177
Q9BYW2	Q9BYW2_S905	905	SETD2 HIF1 HYPB KIAA1732 KMT3A SET2 HSPC069	SETD2	Histone-lysine N-methyltransferase SETD2 (EC 2.1.1.359) (HIF-1) (Huntingtin yeast partner B) (Huntingtin-interacting protein 1) (HIP-1) (Huntingtin-interacting protein B) (Lysine N-methyltransferase 3A) (Protein-lysine N-methyltransferase SETD2) (EC 2.1.1.-) (SET domain-containing protein 2) (hSET2) (p231HBP)	DMSO	3	14.6919	11.9278	-2.76415
Q9BYW2	Q9BYW2_S321;S323	321; 323	SETD2 HIF1 HYPB KIAA1732 KMT3A SET2 HSPC069	SETD2	Histone-lysine N-methyltransferase SETD2 (EC 2.1.1.359) (HIF-1) (Huntingtin yeast partner B) (Huntingtin-interacting protein 1) (HIP-1) (Huntingtin-interacting protein B) (Lysine N-methyltransferase 3A) (Protein-lysine N-methyltransferase SETD2) (EC 2.1.1.-) (SET domain-containing protein 2) (hSET2) (p231HBP)	DMSO	3	14.6919	10.9575	-3.73445
Q9BYW2	Q9BYW2_S1228	1228	SETD2 HIF1 HYPB KIAA1732 KMT3A SET2 HSPC069	SETD2	Histone-lysine N-methyltransferase SETD2 (EC 2.1.1.359) (HIF-1) (Huntingtin yeast partner B) (Huntingtin-interacting protein 1) (HIP-1) (Huntingtin-interacting protein B) (Lysine N-methyltransferase 3A) (Protein-lysine N-methyltransferase SETD2) (EC 2.1.1.-) (SET domain-containing protein 2) (hSET2) (p231HBP)	DMSO	3	14.6919	9.85136	-4.84059
Q9BYW2	Q9BYW2_S1098	1098	SETD2 HIF1 HYPB KIAA1732 KMT3A SET2 HSPC069	SETD2	Histone-lysine N-methyltransferase SETD2 (EC 2.1.1.359) (HIF-1) (Huntingtin yeast partner B) (Huntingtin-interacting protein 1) (HIP-1) (Huntingtin-interacting protein B) (Lysine N-methyltransferase 3A) (Protein-lysine N-methyltransferase SETD2) (EC 2.1.1.-) (SET domain-containing protein 2) (hSET2) (p231HBP)	DMSO	3	14.6919	10.4539	-4.23805
Q9BYW2	Q9BYW2_S744	744	SETD2 HIF1 HYPB KIAA1732 KMT3A SET2 HSPC069	SETD2	Histone-lysine N-methyltransferase SETD2 (EC 2.1.1.359) (HIF-1) (Huntingtin yeast partner B) (Huntingtin-interacting protein 1) (HIP-1) (Huntingtin-interacting protein B) (Lysine N-methyltransferase 3A) (Protein-lysine N-methyltransferase SETD2) (EC 2.1.1.-) (SET domain-containing protein 2) (hSET2) (p231HBP)	DMSO	3	14.6919	10.3114	-4.38054
Q9BYW2	Q9BYW2_S1845	1845	SETD2 HIF1 HYPB KIAA1732 KMT3A SET2 HSPC069	SETD2	Histone-lysine N-methyltransferase SETD2 (EC 2.1.1.359) (HIF-1) (Huntingtin yeast partner B) (Huntingtin-interacting protein 1) (HIP-1) (Huntingtin-interacting protein B) (Lysine N-methyltransferase 3A) (Protein-lysine N-methyltransferase SETD2) (EC 2.1.1.-) (SET domain-containing protein 2) (hSET2) (p231HBP)	DMSO	3	14.6919	10.4086	-4.2833
Q9BYW2	Q9BYW2_S708	708	SETD2 HIF1 HYPB KIAA1732 KMT3A SET2 HSPC069	SETD2	Histone-lysine N-methyltransferase SETD2 (EC 2.1.1.359) (HIF-1) (Huntingtin yeast partner B) (Huntingtin-interacting protein 1) (HIP-1) (Huntingtin-interacting protein B) (Lysine N-methyltransferase 3A) (Protein-lysine N-methyltransferase SETD2) (EC 2.1.1.-) (SET domain-containing protein 2) (hSET2) (p231HBP)	DMSO	3	14.6919	11.8905	-2.80147
Q9BYW2	Q9BYW2_S1885	1885	SETD2 HIF1 HYPB KIAA1732 KMT3A SET2 HSPC069	SETD2	Histone-lysine N-methyltransferase SETD2 (EC 2.1.1.359) (HIF-1) (Huntingtin yeast partner B) (Huntingtin-interacting protein 1) (HIP-1) (Huntingtin-interacting protein B) (Lysine N-methyltransferase 3A) (Protein-lysine N-methyltransferase SETD2) (EC 2.1.1.-) (SET domain-containing protein 2) (hSET2) (p231HBP)	DMSO	3	14.6919	10.6373	-4.05467
Q9BYW2	Q9BYW2_S676	676	SETD2 HIF1 HYPB KIAA1732 KMT3A SET2 HSPC069	SETD2	Histone-lysine N-methyltransferase SETD2 (EC 2.1.1.359) (HIF-1) (Huntingtin yeast partner B) (Huntingtin-interacting protein 1) (HIP-1) (Huntingtin-interacting protein B) (Lysine N-methyltransferase 3A) (Protein-lysine N-methyltransferase SETD2) (EC 2.1.1.-) (SET domain-containing protein 2) (hSET2) (p231HBP)	DMSO	3	14.6919	12.0686	-2.62334
Q9BYW2	Q9BYW2_S744;S754	744; 754	SETD2 HIF1 HYPB KIAA1732 KMT3A SET2 HSPC069	SETD2	Histone-lysine N-methyltransferase SETD2 (EC 2.1.1.359) (HIF-1) (Huntingtin yeast partner B) (Huntingtin-interacting protein 1) (HIP-1) (Huntingtin-interacting protein B) (Lysine N-methyltransferase 3A) (Protein-lysine N-methyltransferase SETD2) (EC 2.1.1.-) (SET domain-containing protein 2) (hSET2) (p231HBP)	DMSO	3	14.6919	11.1335	-3.55844
Q9BYW2	Q9BYW2_S754	754	SETD2 HIF1 HYPB KIAA1732 KMT3A SET2 HSPC069	SETD2	Histone-lysine N-methyltransferase SETD2 (EC 2.1.1.359) (HIF-1) (Huntingtin yeast partner B) (Huntingtin-interacting protein 1) (HIP-1) (Huntingtin-interacting protein B) (Lysine N-methyltransferase 3A) (Protein-lysine N-methyltransferase SETD2) (EC 2.1.1.-) (SET domain-containing protein 2) (hSET2) (p231HBP)	DMSO	3	14.6919	11.8247	-2.86724
Q9BYW2	Q9BYW2_S918	918	SETD2 HIF1 HYPB KIAA1732 KMT3A SET2 HSPC069	SETD2	Histone-lysine N-methyltransferase SETD2 (EC 2.1.1.359) (HIF-1) (Huntingtin yeast partner B) (Huntingtin-interacting protein 1) (HIP-1) (Huntingtin-interacting protein B) (Lysine N-methyltransferase 3A) (Protein-lysine N-methyltransferase SETD2) (EC 2.1.1.-) (SET domain-containing protein 2) (hSET2) (p231HBP)	DMSO	3	14.6919	10.2911	-4.40087
Q9BYW2	Q9BYW2_S742	742	SETD2 HIF1 HYPB KIAA1732 KMT3A SET2 HSPC069	SETD2	Histone-lysine N-methyltransferase SETD2 (EC 2.1.1.359) (HIF-1) (Huntingtin yeast partner B) (Huntingtin-interacting protein 1) (HIP-1) (Huntingtin-interacting protein B) (Lysine N-methyltransferase 3A) (Protein-lysine N-methyltransferase SETD2) (EC 2.1.1.-) (SET domain-containing protein 2) (hSET2) (p231HBP)	DMSO	3	14.6919	9.18125	-5.51069
Q9BYW2	Q9BYW2_S1696	1696	SETD2 HIF1 HYPB KIAA1732 KMT3A SET2 HSPC069	SETD2	Histone-lysine N-methyltransferase SETD2 (EC 2.1.1.359) (HIF-1) (Huntingtin yeast partner B) (Huntingtin-interacting protein 1) (HIP-1) (Huntingtin-interacting protein B) (Lysine N-methyltransferase 3A) (Protein-lysine N-methyltransferase SETD2) (EC 2.1.1.-) (SET domain-containing protein 2) (hSET2) (p231HBP)	DMSO	3	14.6919	11.4142	-3.27772
Q9BYW2	Q9BYW2_S624	624	SETD2 HIF1 HYPB KIAA1732 KMT3A SET2 HSPC069	SETD2	Histone-lysine N-methyltransferase SETD2 (EC 2.1.1.359) (HIF-1) (Huntingtin yeast partner B) (Huntingtin-interacting protein 1) (HIP-1) (Huntingtin-interacting protein B) (Lysine N-methyltransferase 3A) (Protein-lysine N-methyltransferase SETD2) (EC 2.1.1.-) (SET domain-containing protein 2) (hSET2) (p231HBP)	DMSO	3	14.6919	13.1072	-1.58475
Q9BYW2	Q9BYW2_S131	131	SETD2 HIF1 HYPB KIAA1732 KMT3A SET2 HSPC069	SETD2	Histone-lysine N-methyltransferase SETD2 (EC 2.1.1.359) (HIF-1) (Huntingtin yeast partner B) (Huntingtin-interacting protein 1) (HIP-1) (Huntingtin-interacting protein B) (Lysine N-methyltransferase 3A) (Protein-lysine N-methyltransferase SETD2) (EC 2.1.1.-) (SET domain-containing protein 2) (hSET2) (p231HBP)	DMSO	3	14.6919	12.7905	-1.90142
Q9BYW2	Q9BYW2_S708	708	SETD2 HIF1 HYPB KIAA1732 KMT3A SET2 HSPC069	SETD2	Histone-lysine N-methyltransferase SETD2 (EC 2.1.1.359) (HIF-1) (Huntingtin yeast partner B) (Huntingtin-interacting protein 1) (HIP-1) (Huntingtin-interacting protein B) (Lysine N-methyltransferase 3A) (Protein-lysine N-methyltransferase SETD2) (EC 2.1.1.-) (SET domain-containing protein 2) (hSET2) (p231HBP)	PROTAC	1	14.5908	11.7632	-2.82761
Q9BYW2	Q9BYW2_S744;S754	744; 754	SETD2 HIF1 HYPB KIAA1732 KMT3A SET2 HSPC069	SETD2	Histone-lysine N-methyltransferase SETD2 (EC 2.1.1.359) (HIF-1) (Huntingtin yeast partner B) (Huntingtin-interacting protein 1) (HIP-1) (Huntingtin-interacting protein B) (Lysine N-methyltransferase 3A) (Protein-lysine N-methyltransferase SETD2) (EC 2.1.1.-) (SET domain-containing protein 2) (hSET2) (p231HBP)	PROTAC	1	14.5908	11.2815	-3.30928
Q9BYW2	Q9BYW2_S744	744	SETD2 HIF1 HYPB KIAA1732 KMT3A SET2 HSPC069	SETD2	Histone-lysine N-methyltransferase SETD2 (EC 2.1.1.359) (HIF-1) (Huntingtin yeast partner B) (Huntingtin-interacting protein 1) (HIP-1) (Huntingtin-interacting protein B) (Lysine N-methyltransferase 3A) (Protein-lysine N-methyltransferase SETD2) (EC 2.1.1.-) (SET domain-containing protein 2) (hSET2) (p231HBP)	PROTAC	1	14.5908	10.1489	-4.44191
Q9BYW2	Q9BYW2_S754	754	SETD2 HIF1 HYPB KIAA1732 KMT3A SET2 HSPC069	SETD2	Histone-lysine N-methyltransferase SETD2 (EC 2.1.1.359) (HIF-1) (Huntingtin yeast partner B) (Huntingtin-interacting protein 1) (HIP-1) (Huntingtin-interacting protein B) (Lysine N-methyltransferase 3A) (Protein-lysine N-methyltransferase SETD2) (EC 2.1.1.-) (SET domain-containing protein 2) (hSET2) (p231HBP)	PROTAC	1	14.5908	11.8781	-2.71272
Q9BYW2	Q9BYW2_T1872	1872	SETD2 HIF1 HYPB KIAA1732 KMT3A SET2 HSPC069	SETD2	Histone-lysine N-methyltransferase SETD2 (EC 2.1.1.359) (HIF-1) (Huntingtin yeast partner B) (Huntingtin-interacting protein 1) (HIP-1) (Huntingtin-interacting protein B) (Lysine N-methyltransferase 3A) (Protein-lysine N-methyltransferase SETD2) (EC 2.1.1.-) (SET domain-containing protein 2) (hSET2) (p231HBP)	PROTAC	1	14.5908	12.9096	-1.68125
Q9BYW2	Q9BYW2_S2080;S2082	2080; 2082	SETD2 HIF1 HYPB KIAA1732 KMT3A SET2 HSPC069	SETD2	Histone-lysine N-methyltransferase SETD2 (EC 2.1.1.359) (HIF-1) (Huntingtin yeast partner B) (Huntingtin-interacting protein 1) (HIP-1) (Huntingtin-interacting protein B) (Lysine N-methyltransferase 3A) (Protein-lysine N-methyltransferase SETD2) (EC 2.1.1.-) (SET domain-containing protein 2) (hSET2) (p231HBP)	PROTAC	1	14.5908	6.39234	-8.19846
Q9BYW2	Q9BYW2_S905	905	SETD2 HIF1 HYPB KIAA1732 KMT3A SET2 HSPC069	SETD2	Histone-lysine N-methyltransferase SETD2 (EC 2.1.1.359) (HIF-1) (Huntingtin yeast partner B) (Huntingtin-interacting protein 1) (HIP-1) (Huntingtin-interacting protein B) (Lysine N-methyltransferase 3A) (Protein-lysine N-methyltransferase SETD2) (EC 2.1.1.-) (SET domain-containing protein 2) (hSET2) (p231HBP)	PROTAC	1	14.5908	11.829	-2.76176
Q9BYW2	Q9BYW2_S1228	1228	SETD2 HIF1 HYPB KIAA1732 KMT3A SET2 HSPC069	SETD2	Histone-lysine N-methyltransferase SETD2 (EC 2.1.1.359) (HIF-1) (Huntingtin yeast partner B) (Huntingtin-interacting protein 1) (HIP-1) (Huntingtin-interacting protein B) (Lysine N-methyltransferase 3A) (Protein-lysine N-methyltransferase SETD2) (EC 2.1.1.-) (SET domain-containing protein 2) (hSET2) (p231HBP)	PROTAC	1	14.5908	9.9766	-4.6142
Q9BYW2	Q9BYW2_S532	532	SETD2 HIF1 HYPB KIAA1732 KMT3A SET2 HSPC069	SETD2	Histone-lysine N-methyltransferase SETD2 (EC 2.1.1.359) (HIF-1) (Huntingtin yeast partner B) (Huntingtin-interacting protein 1) (HIP-1) (Huntingtin-interacting protein B) (Lysine N-methyltransferase 3A) (Protein-lysine N-methyltransferase SETD2) (EC 2.1.1.-) (SET domain-containing protein 2) (hSET2) (p231HBP)	PROTAC	1	14.5908	8.79878	-5.79203
Q9BYW2	Q9BYW2_T2056	2056	SETD2 HIF1 HYPB KIAA1732 KMT3A SET2 HSPC069	SETD2	Histone-lysine N-methyltransferase SETD2 (EC 2.1.1.359) (HIF-1) (Huntingtin yeast partner B) (Huntingtin-interacting protein 1) (HIP-1) (Huntingtin-interacting protein B) (Lysine N-methyltransferase 3A) (Protein-lysine N-methyltransferase SETD2) (EC 2.1.1.-) (SET domain-containing protein 2) (hSET2) (p231HBP)	PROTAC	1	14.5908	10.6605	-3.93031
Q9BYW2	Q9BYW2_S1084	1084	SETD2 HIF1 HYPB KIAA1732 KMT3A SET2 HSPC069	SETD2	Histone-lysine N-methyltransferase SETD2 (EC 2.1.1.359) (HIF-1) (Huntingtin yeast partner B) (Huntingtin-interacting protein 1) (HIP-1) (Huntingtin-interacting protein B) (Lysine N-methyltransferase 3A) (Protein-lysine N-methyltransferase SETD2) (EC 2.1.1.-) (SET domain-containing protein 2) (hSET2) (p231HBP)	PROTAC	1	14.5908	10.9436	-3.6472
Q9BYW2	Q9BYW2_S914;S917;S918	914; 917; 918	SETD2 HIF1 HYPB KIAA1732 KMT3A SET2 HSPC069	SETD2	Histone-lysine N-methyltransferase SETD2 (EC 2.1.1.359) (HIF-1) (Huntingtin yeast partner B) (Huntingtin-interacting protein 1) (HIP-1) (Huntingtin-interacting protein B) (Lysine N-methyltransferase 3A) (Protein-lysine N-methyltransferase SETD2) (EC 2.1.1.-) (SET domain-containing protein 2) (hSET2) (p231HBP)	PROTAC	1	14.5908	7.98902	-6.60178
Q9BYW2	Q9BYW2_S676	676	SETD2 HIF1 HYPB KIAA1732 KMT3A SET2 HSPC069	SETD2	Histone-lysine N-methyltransferase SETD2 (EC 2.1.1.359) (HIF-1) (Huntingtin yeast partner B) (Huntingtin-interacting protein 1) (HIP-1) (Huntingtin-interacting protein B) (Lysine N-methyltransferase 3A) (Protein-lysine N-methyltransferase SETD2) (EC 2.1.1.-) (SET domain-containing protein 2) (hSET2) (p231HBP)	PROTAC	1	14.5908	12.2611	-2.32965
Q9BYW2	Q9BYW2_T1853	1853	SETD2 HIF1 HYPB KIAA1732 KMT3A SET2 HSPC069	SETD2	Histone-lysine N-methyltransferase SETD2 (EC 2.1.1.359) (HIF-1) (Huntingtin yeast partner B) (Huntingtin-interacting protein 1) (HIP-1) (Huntingtin-interacting protein B) (Lysine N-methyltransferase 3A) (Protein-lysine N-methyltransferase SETD2) (EC 2.1.1.-) (SET domain-containing protein 2) (hSET2) (p231HBP)	PROTAC	1	14.5908	11.6587	-2.93214
Q9BYW2	Q9BYW2_S614;S624	614; 624	SETD2 HIF1 HYPB KIAA1732 KMT3A SET2 HSPC069	SETD2	Histone-lysine N-methyltransferase SETD2 (EC 2.1.1.359) (HIF-1) (Huntingtin yeast partner B) (Huntingtin-interacting protein 1) (HIP-1) (Huntingtin-interacting protein B) (Lysine N-methyltransferase 3A) (Protein-lysine N-methyltransferase SETD2) (EC 2.1.1.-) (SET domain-containing protein 2) (hSET2) (p231HBP)	PROTAC	1	14.5908	10.773	-3.81783
Q9BYW2	Q9BYW2_S131	131	SETD2 HIF1 HYPB KIAA1732 KMT3A SET2 HSPC069	SETD2	Histone-lysine N-methyltransferase SETD2 (EC 2.1.1.359) (HIF-1) (Huntingtin yeast partner B) (Huntingtin-interacting protein 1) (HIP-1) (Huntingtin-interacting protein B) (Lysine N-methyltransferase 3A) (Protein-lysine N-methyltransferase SETD2) (EC 2.1.1.-) (SET domain-containing protein 2) (hSET2) (p231HBP)	PROTAC	1	14.5908	12.9146	-1.67621
Q9BYW2	Q9BYW2_S420	420	SETD2 HIF1 HYPB KIAA1732 KMT3A SET2 HSPC069	SETD2	Histone-lysine N-methyltransferase SETD2 (EC 2.1.1.359) (HIF-1) (Huntingtin yeast partner B) (Huntingtin-interacting protein 1) (HIP-1) (Huntingtin-interacting protein B) (Lysine N-methyltransferase 3A) (Protein-lysine N-methyltransferase SETD2) (EC 2.1.1.-) (SET domain-containing protein 2) (hSET2) (p231HBP)	PROTAC	1	14.5908	9.09324	-5.49756
Q9BYW2	Q9BYW2_S742	742	SETD2 HIF1 HYPB KIAA1732 KMT3A SET2 HSPC069	SETD2	Histone-lysine N-methyltransferase SETD2 (EC 2.1.1.359) (HIF-1) (Huntingtin yeast partner B) (Huntingtin-interacting protein 1) (HIP-1) (Huntingtin-interacting protein B) (Lysine N-methyltransferase 3A) (Protein-lysine N-methyltransferase SETD2) (EC 2.1.1.-) (SET domain-containing protein 2) (hSET2) (p231HBP)	PROTAC	1	14.5908	9.65092	-4.93988
Q9BYW2	Q9BYW2_S1845	1845	SETD2 HIF1 HYPB KIAA1732 KMT3A SET2 HSPC069	SETD2	Histone-lysine N-methyltransferase SETD2 (EC 2.1.1.359) (HIF-1) (Huntingtin yeast partner B) (Huntingtin-interacting protein 1) (HIP-1) (Huntingtin-interacting protein B) (Lysine N-methyltransferase 3A) (Protein-lysine N-methyltransferase SETD2) (EC 2.1.1.-) (SET domain-containing protein 2) (hSET2) (p231HBP)	PROTAC	1	14.5908	10.6512	-3.93962
Q9BYW2	Q9BYW2_S918	918	SETD2 HIF1 HYPB KIAA1732 KMT3A SET2 HSPC069	SETD2	Histone-lysine N-methyltransferase SETD2 (EC 2.1.1.359) (HIF-1) (Huntingtin yeast partner B) (Huntingtin-interacting protein 1) (HIP-1) (Huntingtin-interacting protein B) (Lysine N-methyltransferase 3A) (Protein-lysine N-methyltransferase SETD2) (EC 2.1.1.-) (SET domain-containing protein 2) (hSET2) (p231HBP)	PROTAC	1	14.5908	10.2626	-4.32817
Q9BYW2	Q9BYW2_S614	614	SETD2 HIF1 HYPB KIAA1732 KMT3A SET2 HSPC069	SETD2	Histone-lysine N-methyltransferase SETD2 (EC 2.1.1.359) (HIF-1) (Huntingtin yeast partner B) (Huntingtin-interacting protein 1) (HIP-1) (Huntingtin-interacting protein B) (Lysine N-methyltransferase 3A) (Protein-lysine N-methyltransferase SETD2) (EC 2.1.1.-) (SET domain-containing protein 2) (hSET2) (p231HBP)	PROTAC	1	14.5908	8.17945	-6.41135
Q9BYW2	Q9BYW2_S2079;S2082	2079; 2082	SETD2 HIF1 HYPB KIAA1732 KMT3A SET2 HSPC069	SETD2	Histone-lysine N-methyltransferase SETD2 (EC 2.1.1.359) (HIF-1) (Huntingtin yeast partner B) (Huntingtin-interacting protein 1) (HIP-1) (Huntingtin-interacting protein B) (Lysine N-methyltransferase 3A) (Protein-lysine N-methyltransferase SETD2) (EC 2.1.1.-) (SET domain-containing protein 2) (hSET2) (p231HBP)	PROTAC	1	14.5908	7.97835	-6.61245
Q9BYW2	Q9BYW2_S323	323	SETD2 HIF1 HYPB KIAA1732 KMT3A SET2 HSPC069	SETD2	Histone-lysine N-methyltransferase SETD2 (EC 2.1.1.359) (HIF-1) (Huntingtin yeast partner B) (Huntingtin-interacting protein 1) (HIP-1) (Huntingtin-interacting protein B) (Lysine N-methyltransferase 3A) (Protein-lysine N-methyltransferase SETD2) (EC 2.1.1.-) (SET domain-containing protein 2) (hSET2) (p231HBP)	PROTAC	1	14.5908	13.1192	-1.47163
Q9BYW2	Q9BYW2_S1696	1696	SETD2 HIF1 HYPB KIAA1732 KMT3A SET2 HSPC069	SETD2	Histone-lysine N-methyltransferase SETD2 (EC 2.1.1.359) (HIF-1) (Huntingtin yeast partner B) (Huntingtin-interacting protein 1) (HIP-1) (Huntingtin-interacting protein B) (Lysine N-methyltransferase 3A) (Protein-lysine N-methyltransferase SETD2) (EC 2.1.1.-) (SET domain-containing protein 2) (hSET2) (p231HBP)	PROTAC	1	14.5908	11.252	-3.33881
Q9BYW2	Q9BYW2_S321;S323	321; 323	SETD2 HIF1 HYPB KIAA1732 KMT3A SET2 HSPC069	SETD2	Histone-lysine N-methyltransferase SETD2 (EC 2.1.1.359) (HIF-1) (Huntingtin yeast partner B) (Huntingtin-interacting protein 1) (HIP-1) (Huntingtin-interacting protein B) (Lysine N-methyltransferase 3A) (Protein-lysine N-methyltransferase SETD2) (EC 2.1.1.-) (SET domain-containing protein 2) (hSET2) (p231HBP)	PROTAC	1	14.5908	11.0565	-3.53432
Q9BYW2	Q9BYW2_S624	624	SETD2 HIF1 HYPB KIAA1732 KMT3A SET2 HSPC069	SETD2	Histone-lysine N-methyltransferase SETD2 (EC 2.1.1.359) (HIF-1) (Huntingtin yeast partner B) (Huntingtin-interacting protein 1) (HIP-1) (Huntingtin-interacting protein B) (Lysine N-methyltransferase 3A) (Protein-lysine N-methyltransferase SETD2) (EC 2.1.1.-) (SET domain-containing protein 2) (hSET2) (p231HBP)	PROTAC	1	14.5908	13.1432	-1.44764
Q9BYW2	Q9BYW2_S1098	1098	SETD2 HIF1 HYPB KIAA1732 KMT3A SET2 HSPC069	SETD2	Histone-lysine N-methyltransferase SETD2 (EC 2.1.1.359) (HIF-1) (Huntingtin yeast partner B) (Huntingtin-interacting protein 1) (HIP-1) (Huntingtin-interacting protein B) (Lysine N-methyltransferase 3A) (Protein-lysine N-methyltransferase SETD2) (EC 2.1.1.-) (SET domain-containing protein 2) (hSET2) (p231HBP)	PROTAC	1	14.5908	10.3391	-4.25171
Q9BYW2	Q9BYW2_S1885	1885	SETD2 HIF1 HYPB KIAA1732 KMT3A SET2 HSPC069	SETD2	Histone-lysine N-methyltransferase SETD2 (EC 2.1.1.359) (HIF-1) (Huntingtin yeast partner B) (Huntingtin-interacting protein 1) (HIP-1) (Huntingtin-interacting protein B) (Lysine N-methyltransferase 3A) (Protein-lysine N-methyltransferase SETD2) (EC 2.1.1.-) (SET domain-containing protein 2) (hSET2) (p231HBP)	PROTAC	1	14.5908	10.786	-3.80481
Q9BYW2	Q9BYW2_S1207	1207	SETD2 HIF1 HYPB KIAA1732 KMT3A SET2 HSPC069	SETD2	Histone-lysine N-methyltransferase SETD2 (EC 2.1.1.359) (HIF-1) (Huntingtin yeast partner B) (Huntingtin-interacting protein 1) (HIP-1) (Huntingtin-interacting protein B) (Lysine N-methyltransferase 3A) (Protein-lysine N-methyltransferase SETD2) (EC 2.1.1.-) (SET domain-containing protein 2) (hSET2) (p231HBP)	PROTAC	1	14.5908	13.1834	-1.40743
Q9BYW2	Q9BYW2_S422	422	SETD2 HIF1 HYPB KIAA1732 KMT3A SET2 HSPC069	SETD2	Histone-lysine N-methyltransferase SETD2 (EC 2.1.1.359) (HIF-1) (Huntingtin yeast partner B) (Huntingtin-interacting protein 1) (HIP-1) (Huntingtin-interacting protein B) (Lysine N-methyltransferase 3A) (Protein-lysine N-methyltransferase SETD2) (EC 2.1.1.-) (SET domain-containing protein 2) (hSET2) (p231HBP)	PROTAC	1	14.5908	9.43843	-5.15237
Q9BYW2	Q9BYW2_S905	905	SETD2 HIF1 HYPB KIAA1732 KMT3A SET2 HSPC069	SETD2	Histone-lysine N-methyltransferase SETD2 (EC 2.1.1.359) (HIF-1) (Huntingtin yeast partner B) (Huntingtin-interacting protein 1) (HIP-1) (Huntingtin-interacting protein B) (Lysine N-methyltransferase 3A) (Protein-lysine N-methyltransferase SETD2) (EC 2.1.1.-) (SET domain-containing protein 2) (hSET2) (p231HBP)	PROTAC	2	14.6669	11.9797	-2.68719
Q9BYW2	Q9BYW2_S420	420	SETD2 HIF1 HYPB KIAA1732 KMT3A SET2 HSPC069	SETD2	Histone-lysine N-methyltransferase SETD2 (EC 2.1.1.359) (HIF-1) (Huntingtin yeast partner B) (Huntingtin-interacting protein 1) (HIP-1) (Huntingtin-interacting protein B) (Lysine N-methyltransferase 3A) (Protein-lysine N-methyltransferase SETD2) (EC 2.1.1.-) (SET domain-containing protein 2) (hSET2) (p231HBP)	PROTAC	2	14.6669	8.60204	-6.06488
Q9BYW2	Q9BYW2_S624	624	SETD2 HIF1 HYPB KIAA1732 KMT3A SET2 HSPC069	SETD2	Histone-lysine N-methyltransferase SETD2 (EC 2.1.1.359) (HIF-1) (Huntingtin yeast partner B) (Huntingtin-interacting protein 1) (HIP-1) (Huntingtin-interacting protein B) (Lysine N-methyltransferase 3A) (Protein-lysine N-methyltransferase SETD2) (EC 2.1.1.-) (SET domain-containing protein 2) (hSET2) (p231HBP)	PROTAC	2	14.6669	12.7806	-1.88631
Q9BYW2	Q9BYW2_S323	323	SETD2 HIF1 HYPB KIAA1732 KMT3A SET2 HSPC069	SETD2	Histone-lysine N-methyltransferase SETD2 (EC 2.1.1.359) (HIF-1) (Huntingtin yeast partner B) (Huntingtin-interacting protein 1) (HIP-1) (Huntingtin-interacting protein B) (Lysine N-methyltransferase 3A) (Protein-lysine N-methyltransferase SETD2) (EC 2.1.1.-) (SET domain-containing protein 2) (hSET2) (p231HBP)	PROTAC	2	14.6669	12.9478	-1.71912
Q9BYW2	Q9BYW2_S1207	1207	SETD2 HIF1 HYPB KIAA1732 KMT3A SET2 HSPC069	SETD2	Histone-lysine N-methyltransferase SETD2 (EC 2.1.1.359) (HIF-1) (Huntingtin yeast partner B) (Huntingtin-interacting protein 1) (HIP-1) (Huntingtin-interacting protein B) (Lysine N-methyltransferase 3A) (Protein-lysine N-methyltransferase SETD2) (EC 2.1.1.-) (SET domain-containing protein 2) (hSET2) (p231HBP)	PROTAC	2	14.6669	12.9988	-1.66807
Q9BYW2	Q9BYW2_S676	676	SETD2 HIF1 HYPB KIAA1732 KMT3A SET2 HSPC069	SETD2	Histone-lysine N-methyltransferase SETD2 (EC 2.1.1.359) (HIF-1) (Huntingtin yeast partner B) (Huntingtin-interacting protein 1) (HIP-1) (Huntingtin-interacting protein B) (Lysine N-methyltransferase 3A) (Protein-lysine N-methyltransferase SETD2) (EC 2.1.1.-) (SET domain-containing protein 2) (hSET2) (p231HBP)	PROTAC	2	14.6669	12.0699	-2.59701
Q9BYW2	Q9BYW2_S532	532	SETD2 HIF1 HYPB KIAA1732 KMT3A SET2 HSPC069	SETD2	Histone-lysine N-methyltransferase SETD2 (EC 2.1.1.359) (HIF-1) (Huntingtin yeast partner B) (Huntingtin-interacting protein 1) (HIP-1) (Huntingtin-interacting protein B) (Lysine N-methyltransferase 3A) (Protein-lysine N-methyltransferase SETD2) (EC 2.1.1.-) (SET domain-containing protein 2) (hSET2) (p231HBP)	PROTAC	2	14.6669	8.55865	-6.10827
Q9BYW2	Q9BYW2_S321;S323	321; 323	SETD2 HIF1 HYPB KIAA1732 KMT3A SET2 HSPC069	SETD2	Histone-lysine N-methyltransferase SETD2 (EC 2.1.1.359) (HIF-1) (Huntingtin yeast partner B) (Huntingtin-interacting protein 1) (HIP-1) (Huntingtin-interacting protein B) (Lysine N-methyltransferase 3A) (Protein-lysine N-methyltransferase SETD2) (EC 2.1.1.-) (SET domain-containing protein 2) (hSET2) (p231HBP)	PROTAC	2	14.6669	10.7727	-3.89418
Q9BYW2	Q9BYW2_S754	754	SETD2 HIF1 HYPB KIAA1732 KMT3A SET2 HSPC069	SETD2	Histone-lysine N-methyltransferase SETD2 (EC 2.1.1.359) (HIF-1) (Huntingtin yeast partner B) (Huntingtin-interacting protein 1) (HIP-1) (Huntingtin-interacting protein B) (Lysine N-methyltransferase 3A) (Protein-lysine N-methyltransferase SETD2) (EC 2.1.1.-) (SET domain-containing protein 2) (hSET2) (p231HBP)	PROTAC	2	14.6669	11.8108	-2.85615
Q9BYW2	Q9BYW2_S422	422	SETD2 HIF1 HYPB KIAA1732 KMT3A SET2 HSPC069	SETD2	Histone-lysine N-methyltransferase SETD2 (EC 2.1.1.359) (HIF-1) (Huntingtin yeast partner B) (Huntingtin-interacting protein 1) (HIP-1) (Huntingtin-interacting protein B) (Lysine N-methyltransferase 3A) (Protein-lysine N-methyltransferase SETD2) (EC 2.1.1.-) (SET domain-containing protein 2) (hSET2) (p231HBP)	PROTAC	2	14.6669	9.34295	-5.32397
Q9BYW2	Q9BYW2_S2079;S2082	2079; 2082	SETD2 HIF1 HYPB KIAA1732 KMT3A SET2 HSPC069	SETD2	Histone-lysine N-methyltransferase SETD2 (EC 2.1.1.359) (HIF-1) (Huntingtin yeast partner B) (Huntingtin-interacting protein 1) (HIP-1) (Huntingtin-interacting protein B) (Lysine N-methyltransferase 3A) (Protein-lysine N-methyltransferase SETD2) (EC 2.1.1.-) (SET domain-containing protein 2) (hSET2) (p231HBP)	PROTAC	2	14.6669	6.99839	-7.66853
Q9BYW2	Q9BYW2_S708	708	SETD2 HIF1 HYPB KIAA1732 KMT3A SET2 HSPC069	SETD2	Histone-lysine N-methyltransferase SETD2 (EC 2.1.1.359) (HIF-1) (Huntingtin yeast partner B) (Huntingtin-interacting protein 1) (HIP-1) (Huntingtin-interacting protein B) (Lysine N-methyltransferase 3A) (Protein-lysine N-methyltransferase SETD2) (EC 2.1.1.-) (SET domain-containing protein 2) (hSET2) (p231HBP)	PROTAC	2	14.6669	11.6067	-3.06024
Q9BYW2	Q9BYW2_S1845	1845	SETD2 HIF1 HYPB KIAA1732 KMT3A SET2 HSPC069	SETD2	Histone-lysine N-methyltransferase SETD2 (EC 2.1.1.359) (HIF-1) (Huntingtin yeast partner B) (Huntingtin-interacting protein 1) (HIP-1) (Huntingtin-interacting protein B) (Lysine N-methyltransferase 3A) (Protein-lysine N-methyltransferase SETD2) (EC 2.1.1.-) (SET domain-containing protein 2) (hSET2) (p231HBP)	PROTAC	2	14.6669	10.2878	-4.37914
Q9BYW2	Q9BYW2_S742	742	SETD2 HIF1 HYPB KIAA1732 KMT3A SET2 HSPC069	SETD2	Histone-lysine N-methyltransferase SETD2 (EC 2.1.1.359) (HIF-1) (Huntingtin yeast partner B) (Huntingtin-interacting protein 1) (HIP-1) (Huntingtin-interacting protein B) (Lysine N-methyltransferase 3A) (Protein-lysine N-methyltransferase SETD2) (EC 2.1.1.-) (SET domain-containing protein 2) (hSET2) (p231HBP)	PROTAC	2	14.6669	9.84816	-4.81876
Q9BYW2	Q9BYW2_T1853	1853	SETD2 HIF1 HYPB KIAA1732 KMT3A SET2 HSPC069	SETD2	Histone-lysine N-methyltransferase SETD2 (EC 2.1.1.359) (HIF-1) (Huntingtin yeast partner B) (Huntingtin-interacting protein 1) (HIP-1) (Huntingtin-interacting protein B) (Lysine N-methyltransferase 3A) (Protein-lysine N-methyltransferase SETD2) (EC 2.1.1.-) (SET domain-containing protein 2) (hSET2) (p231HBP)	PROTAC	2	14.6669	11.7868	-2.8801
Q9BYW2	Q9BYW2_S1696	1696	SETD2 HIF1 HYPB KIAA1732 KMT3A SET2 HSPC069	SETD2	Histone-lysine N-methyltransferase SETD2 (EC 2.1.1.359) (HIF-1) (Huntingtin yeast partner B) (Huntingtin-interacting protein 1) (HIP-1) (Huntingtin-interacting protein B) (Lysine N-methyltransferase 3A) (Protein-lysine N-methyltransferase SETD2) (EC 2.1.1.-) (SET domain-containing protein 2) (hSET2) (p231HBP)	PROTAC	2	14.6669	11.2268	-3.44017
Q9BYW2	Q9BYW2_S1084	1084	SETD2 HIF1 HYPB KIAA1732 KMT3A SET2 HSPC069	SETD2	Histone-lysine N-methyltransferase SETD2 (EC 2.1.1.359) (HIF-1) (Huntingtin yeast partner B) (Huntingtin-interacting protein 1) (HIP-1) (Huntingtin-interacting protein B) (Lysine N-methyltransferase 3A) (Protein-lysine N-methyltransferase SETD2) (EC 2.1.1.-) (SET domain-containing protein 2) (hSET2) (p231HBP)	PROTAC	2	14.6669	10.8343	-3.83263
Q9BYW2	Q9BYW2_S131	131	SETD2 HIF1 HYPB KIAA1732 KMT3A SET2 HSPC069	SETD2	Histone-lysine N-methyltransferase SETD2 (EC 2.1.1.359) (HIF-1) (Huntingtin yeast partner B) (Huntingtin-interacting protein 1) (HIP-1) (Huntingtin-interacting protein B) (Lysine N-methyltransferase 3A) (Protein-lysine N-methyltransferase SETD2) (EC 2.1.1.-) (SET domain-containing protein 2) (hSET2) (p231HBP)	PROTAC	2	14.6669	12.8678	-1.79914
Q9BYW2	Q9BYW2_S614	614	SETD2 HIF1 HYPB KIAA1732 KMT3A SET2 HSPC069	SETD2	Histone-lysine N-methyltransferase SETD2 (EC 2.1.1.359) (HIF-1) (Huntingtin yeast partner B) (Huntingtin-interacting protein 1) (HIP-1) (Huntingtin-interacting protein B) (Lysine N-methyltransferase 3A) (Protein-lysine N-methyltransferase SETD2) (EC 2.1.1.-) (SET domain-containing protein 2) (hSET2) (p231HBP)	PROTAC	2	14.6669	7.75113	-6.91579
Q9BYW2	Q9BYW2_S744	744	SETD2 HIF1 HYPB KIAA1732 KMT3A SET2 HSPC069	SETD2	Histone-lysine N-methyltransferase SETD2 (EC 2.1.1.359) (HIF-1) (Huntingtin yeast partner B) (Huntingtin-interacting protein 1) (HIP-1) (Huntingtin-interacting protein B) (Lysine N-methyltransferase 3A) (Protein-lysine N-methyltransferase SETD2) (EC 2.1.1.-) (SET domain-containing protein 2) (hSET2) (p231HBP)	PROTAC	2	14.6669	10.3049	-4.36203
Q9BYW2	Q9BYW2_S914;S917;S918	914; 917; 918	SETD2 HIF1 HYPB KIAA1732 KMT3A SET2 HSPC069	SETD2	Histone-lysine N-methyltransferase SETD2 (EC 2.1.1.359) (HIF-1) (Huntingtin yeast partner B) (Huntingtin-interacting protein 1) (HIP-1) (Huntingtin-interacting protein B) (Lysine N-methyltransferase 3A) (Protein-lysine N-methyltransferase SETD2) (EC 2.1.1.-) (SET domain-containing protein 2) (hSET2) (p231HBP)	PROTAC	2	14.6669	7.28984	-7.37708
Q9BYW2	Q9BYW2_S744;S754	744; 754	SETD2 HIF1 HYPB KIAA1732 KMT3A SET2 HSPC069	SETD2	Histone-lysine N-methyltransferase SETD2 (EC 2.1.1.359) (HIF-1) (Huntingtin yeast partner B) (Huntingtin-interacting protein 1) (HIP-1) (Huntingtin-interacting protein B) (Lysine N-methyltransferase 3A) (Protein-lysine N-methyltransferase SETD2) (EC 2.1.1.-) (SET domain-containing protein 2) (hSET2) (p231HBP)	PROTAC	2	14.6669	11.2806	-3.3863
Q9BYW2	Q9BYW2_S918	918	SETD2 HIF1 HYPB KIAA1732 KMT3A SET2 HSPC069	SETD2	Histone-lysine N-methyltransferase SETD2 (EC 2.1.1.359) (HIF-1) (Huntingtin yeast partner B) (Huntingtin-interacting protein 1) (HIP-1) (Huntingtin-interacting protein B) (Lysine N-methyltransferase 3A) (Protein-lysine N-methyltransferase SETD2) (EC 2.1.1.-) (SET domain-containing protein 2) (hSET2) (p231HBP)	PROTAC	2	14.6669	10.2036	-4.46328
Q9BYW2	Q9BYW2_S1228	1228	SETD2 HIF1 HYPB KIAA1732 KMT3A SET2 HSPC069	SETD2	Histone-lysine N-methyltransferase SETD2 (EC 2.1.1.359) (HIF-1) (Huntingtin yeast partner B) (Huntingtin-interacting protein 1) (HIP-1) (Huntingtin-interacting protein B) (Lysine N-methyltransferase 3A) (Protein-lysine N-methyltransferase SETD2) (EC 2.1.1.-) (SET domain-containing protein 2) (hSET2) (p231HBP)	PROTAC	2	14.6669	9.70905	-4.95787
Q9BYW2	Q9BYW2_T2056	2056	SETD2 HIF1 HYPB KIAA1732 KMT3A SET2 HSPC069	SETD2	Histone-lysine N-methyltransferase SETD2 (EC 2.1.1.359) (HIF-1) (Huntingtin yeast partner B) (Huntingtin-interacting protein 1) (HIP-1) (Huntingtin-interacting protein B) (Lysine N-methyltransferase 3A) (Protein-lysine N-methyltransferase SETD2) (EC 2.1.1.-) (SET domain-containing protein 2) (hSET2) (p231HBP)	PROTAC	2	14.6669	10.5561	-4.11082
Q9BYW2	Q9BYW2_S1098	1098	SETD2 HIF1 HYPB KIAA1732 KMT3A SET2 HSPC069	SETD2	Histone-lysine N-methyltransferase SETD2 (EC 2.1.1.359) (HIF-1) (Huntingtin yeast partner B) (Huntingtin-interacting protein 1) (HIP-1) (Huntingtin-interacting protein B) (Lysine N-methyltransferase 3A) (Protein-lysine N-methyltransferase SETD2) (EC 2.1.1.-) (SET domain-containing protein 2) (hSET2) (p231HBP)	PROTAC	2	14.6669	10.3698	-4.29716
Q9BYW2	Q9BYW2_S614;S624	614; 624	SETD2 HIF1 HYPB KIAA1732 KMT3A SET2 HSPC069	SETD2	Histone-lysine N-methyltransferase SETD2 (EC 2.1.1.359) (HIF-1) (Huntingtin yeast partner B) (Huntingtin-interacting protein 1) (HIP-1) (Huntingtin-interacting protein B) (Lysine N-methyltransferase 3A) (Protein-lysine N-methyltransferase SETD2) (EC 2.1.1.-) (SET domain-containing protein 2) (hSET2) (p231HBP)	PROTAC	2	14.6669	11.1678	-3.49909
Q9BYW2	Q9BYW2_S2080;S2082	2080; 2082	SETD2 HIF1 HYPB KIAA1732 KMT3A SET2 HSPC069	SETD2	Histone-lysine N-methyltransferase SETD2 (EC 2.1.1.359) (HIF-1) (Huntingtin yeast partner B) (Huntingtin-interacting protein 1) (HIP-1) (Huntingtin-interacting protein B) (Lysine N-methyltransferase 3A) (Protein-lysine N-methyltransferase SETD2) (EC 2.1.1.-) (SET domain-containing protein 2) (hSET2) (p231HBP)	PROTAC	2	14.6669	6.60637	-8.06055
Q9BYW2	Q9BYW2_T1872	1872	SETD2 HIF1 HYPB KIAA1732 KMT3A SET2 HSPC069	SETD2	Histone-lysine N-methyltransferase SETD2 (EC 2.1.1.359) (HIF-1) (Huntingtin yeast partner B) (Huntingtin-interacting protein 1) (HIP-1) (Huntingtin-interacting protein B) (Lysine N-methyltransferase 3A) (Protein-lysine N-methyltransferase SETD2) (EC 2.1.1.-) (SET domain-containing protein 2) (hSET2) (p231HBP)	PROTAC	2	14.6669	12.2022	-2.46473
Q9BYW2	Q9BYW2_S1885	1885	SETD2 HIF1 HYPB KIAA1732 KMT3A SET2 HSPC069	SETD2	Histone-lysine N-methyltransferase SETD2 (EC 2.1.1.359) (HIF-1) (Huntingtin yeast partner B) (Huntingtin-interacting protein 1) (HIP-1) (Huntingtin-interacting protein B) (Lysine N-methyltransferase 3A) (Protein-lysine N-methyltransferase SETD2) (EC 2.1.1.-) (SET domain-containing protein 2) (hSET2) (p231HBP)	PROTAC	2	14.6669	10.6213	-4.04564
Q9BYW2	Q9BYW2_S1885	1885	SETD2 HIF1 HYPB KIAA1732 KMT3A SET2 HSPC069	SETD2	Histone-lysine N-methyltransferase SETD2 (EC 2.1.1.359) (HIF-1) (Huntingtin yeast partner B) (Huntingtin-interacting protein 1) (HIP-1) (Huntingtin-interacting protein B) (Lysine N-methyltransferase 3A) (Protein-lysine N-methyltransferase SETD2) (EC 2.1.1.-) (SET domain-containing protein 2) (hSET2) (p231HBP)	PROTAC	3	14.6686	10.4699	-4.19878
Q9BYW2	Q9BYW2_S1207	1207	SETD2 HIF1 HYPB KIAA1732 KMT3A SET2 HSPC069	SETD2	Histone-lysine N-methyltransferase SETD2 (EC 2.1.1.359) (HIF-1) (Huntingtin yeast partner B) (Huntingtin-interacting protein 1) (HIP-1) (Huntingtin-interacting protein B) (Lysine N-methyltransferase 3A) (Protein-lysine N-methyltransferase SETD2) (EC 2.1.1.-) (SET domain-containing protein 2) (hSET2) (p231HBP)	PROTAC	3	14.6686	12.9468	-1.72188
Q9BYW2	Q9BYW2_S708	708	SETD2 HIF1 HYPB KIAA1732 KMT3A SET2 HSPC069	SETD2	Histone-lysine N-methyltransferase SETD2 (EC 2.1.1.359) (HIF-1) (Huntingtin yeast partner B) (Huntingtin-interacting protein 1) (HIP-1) (Huntingtin-interacting protein B) (Lysine N-methyltransferase 3A) (Protein-lysine N-methyltransferase SETD2) (EC 2.1.1.-) (SET domain-containing protein 2) (hSET2) (p231HBP)	PROTAC	3	14.6686	11.5304	-3.13823
Q9BYW2	Q9BYW2_S624	624	SETD2 HIF1 HYPB KIAA1732 KMT3A SET2 HSPC069	SETD2	Histone-lysine N-methyltransferase SETD2 (EC 2.1.1.359) (HIF-1) (Huntingtin yeast partner B) (Huntingtin-interacting protein 1) (HIP-1) (Huntingtin-interacting protein B) (Lysine N-methyltransferase 3A) (Protein-lysine N-methyltransferase SETD2) (EC 2.1.1.-) (SET domain-containing protein 2) (hSET2) (p231HBP)	PROTAC	3	14.6686	12.5656	-2.10305
Q9BYW2	Q9BYW2_S918	918	SETD2 HIF1 HYPB KIAA1732 KMT3A SET2 HSPC069	SETD2	Histone-lysine N-methyltransferase SETD2 (EC 2.1.1.359) (HIF-1) (Huntingtin yeast partner B) (Huntingtin-interacting protein 1) (HIP-1) (Huntingtin-interacting protein B) (Lysine N-methyltransferase 3A) (Protein-lysine N-methyltransferase SETD2) (EC 2.1.1.-) (SET domain-containing protein 2) (hSET2) (p231HBP)	PROTAC	3	14.6686	9.88248	-4.78615
Q9BYW2	Q9BYW2_S905	905	SETD2 HIF1 HYPB KIAA1732 KMT3A SET2 HSPC069	SETD2	Histone-lysine N-methyltransferase SETD2 (EC 2.1.1.359) (HIF-1) (Huntingtin yeast partner B) (Huntingtin-interacting protein 1) (HIP-1) (Huntingtin-interacting protein B) (Lysine N-methyltransferase 3A) (Protein-lysine N-methyltransferase SETD2) (EC 2.1.1.-) (SET domain-containing protein 2) (hSET2) (p231HBP)	PROTAC	3	14.6686	11.6078	-3.06078
Q9BYW2	Q9BYW2_S676	676	SETD2 HIF1 HYPB KIAA1732 KMT3A SET2 HSPC069	SETD2	Histone-lysine N-methyltransferase SETD2 (EC 2.1.1.359) (HIF-1) (Huntingtin yeast partner B) (Huntingtin-interacting protein 1) (HIP-1) (Huntingtin-interacting protein B) (Lysine N-methyltransferase 3A) (Protein-lysine N-methyltransferase SETD2) (EC 2.1.1.-) (SET domain-containing protein 2) (hSET2) (p231HBP)	PROTAC	3	14.6686	11.9553	-2.71336
Q9BYW2	Q9BYW2_S422	422	SETD2 HIF1 HYPB KIAA1732 KMT3A SET2 HSPC069	SETD2	Histone-lysine N-methyltransferase SETD2 (EC 2.1.1.359) (HIF-1) (Huntingtin yeast partner B) (Huntingtin-interacting protein 1) (HIP-1) (Huntingtin-interacting protein B) (Lysine N-methyltransferase 3A) (Protein-lysine N-methyltransferase SETD2) (EC 2.1.1.-) (SET domain-containing protein 2) (hSET2) (p231HBP)	PROTAC	3	14.6686	9.57008	-5.09855
Q9BYW2	Q9BYW2_S420	420	SETD2 HIF1 HYPB KIAA1732 KMT3A SET2 HSPC069	SETD2	Histone-lysine N-methyltransferase SETD2 (EC 2.1.1.359) (HIF-1) (Huntingtin yeast partner B) (Huntingtin-interacting protein 1) (HIP-1) (Huntingtin-interacting protein B) (Lysine N-methyltransferase 3A) (Protein-lysine N-methyltransferase SETD2) (EC 2.1.1.-) (SET domain-containing protein 2) (hSET2) (p231HBP)	PROTAC	3	14.6686	9.19076	-5.47787
Q9BYW2	Q9BYW2_S1098	1098	SETD2 HIF1 HYPB KIAA1732 KMT3A SET2 HSPC069	SETD2	Histone-lysine N-methyltransferase SETD2 (EC 2.1.1.359) (HIF-1) (Huntingtin yeast partner B) (Huntingtin-interacting protein 1) (HIP-1) (Huntingtin-interacting protein B) (Lysine N-methyltransferase 3A) (Protein-lysine N-methyltransferase SETD2) (EC 2.1.1.-) (SET domain-containing protein 2) (hSET2) (p231HBP)	PROTAC	3	14.6686	10.3082	-4.36047
Q9BYW2	Q9BYW2_S1228	1228	SETD2 HIF1 HYPB KIAA1732 KMT3A SET2 HSPC069	SETD2	Histone-lysine N-methyltransferase SETD2 (EC 2.1.1.359) (HIF-1) (Huntingtin yeast partner B) (Huntingtin-interacting protein 1) (HIP-1) (Huntingtin-interacting protein B) (Lysine N-methyltransferase 3A) (Protein-lysine N-methyltransferase SETD2) (EC 2.1.1.-) (SET domain-containing protein 2) (hSET2) (p231HBP)	PROTAC	3	14.6686	9.52801	-5.14061
Q9BYW2	Q9BYW2_S614	614	SETD2 HIF1 HYPB KIAA1732 KMT3A SET2 HSPC069	SETD2	Histone-lysine N-methyltransferase SETD2 (EC 2.1.1.359) (HIF-1) (Huntingtin yeast partner B) (Huntingtin-interacting protein 1) (HIP-1) (Huntingtin-interacting protein B) (Lysine N-methyltransferase 3A) (Protein-lysine N-methyltransferase SETD2) (EC 2.1.1.-) (SET domain-containing protein 2) (hSET2) (p231HBP)	PROTAC	3	14.6686	8.28625	-6.38238
Q9BYW2	Q9BYW2_S321;S323	321; 323	SETD2 HIF1 HYPB KIAA1732 KMT3A SET2 HSPC069	SETD2	Histone-lysine N-methyltransferase SETD2 (EC 2.1.1.359) (HIF-1) (Huntingtin yeast partner B) (Huntingtin-interacting protein 1) (HIP-1) (Huntingtin-interacting protein B) (Lysine N-methyltransferase 3A) (Protein-lysine N-methyltransferase SETD2) (EC 2.1.1.-) (SET domain-containing protein 2) (hSET2) (p231HBP)	PROTAC	3	14.6686	11.0593	-3.60931
Q9BYW2	Q9BYW2_S744;S754	744; 754	SETD2 HIF1 HYPB KIAA1732 KMT3A SET2 HSPC069	SETD2	Histone-lysine N-methyltransferase SETD2 (EC 2.1.1.359) (HIF-1) (Huntingtin yeast partner B) (Huntingtin-interacting protein 1) (HIP-1) (Huntingtin-interacting protein B) (Lysine N-methyltransferase 3A) (Protein-lysine N-methyltransferase SETD2) (EC 2.1.1.-) (SET domain-containing protein 2) (hSET2) (p231HBP)	PROTAC	3	14.6686	11.3452	-3.32339
Q9BYW2	Q9BYW2_S742	742	SETD2 HIF1 HYPB KIAA1732 KMT3A SET2 HSPC069	SETD2	Histone-lysine N-methyltransferase SETD2 (EC 2.1.1.359) (HIF-1) (Huntingtin yeast partner B) (Huntingtin-interacting protein 1) (HIP-1) (Huntingtin-interacting protein B) (Lysine N-methyltransferase 3A) (Protein-lysine N-methyltransferase SETD2) (EC 2.1.1.-) (SET domain-containing protein 2) (hSET2) (p231HBP)	PROTAC	3	14.6686	9.65869	-5.00994
Q9BYW2	Q9BYW2_T2056	2056	SETD2 HIF1 HYPB KIAA1732 KMT3A SET2 HSPC069	SETD2	Histone-lysine N-methyltransferase SETD2 (EC 2.1.1.359) (HIF-1) (Huntingtin yeast partner B) (Huntingtin-interacting protein 1) (HIP-1) (Huntingtin-interacting protein B) (Lysine N-methyltransferase 3A) (Protein-lysine N-methyltransferase SETD2) (EC 2.1.1.-) (SET domain-containing protein 2) (hSET2) (p231HBP)	PROTAC	3	14.6686	10.7494	-3.91919
Q9BYW2	Q9BYW2_T1853	1853	SETD2 HIF1 HYPB KIAA1732 KMT3A SET2 HSPC069	SETD2	Histone-lysine N-methyltransferase SETD2 (EC 2.1.1.359) (HIF-1) (Huntingtin yeast partner B) (Huntingtin-interacting protein 1) (HIP-1) (Huntingtin-interacting protein B) (Lysine N-methyltransferase 3A) (Protein-lysine N-methyltransferase SETD2) (EC 2.1.1.-) (SET domain-containing protein 2) (hSET2) (p231HBP)	PROTAC	3	14.6686	11.6163	-3.0523
Q9BYW2	Q9BYW2_T1872	1872	SETD2 HIF1 HYPB KIAA1732 KMT3A SET2 HSPC069	SETD2	Histone-lysine N-methyltransferase SETD2 (EC 2.1.1.359) (HIF-1) (Huntingtin yeast partner B) (Huntingtin-interacting protein 1) (HIP-1) (Huntingtin-interacting protein B) (Lysine N-methyltransferase 3A) (Protein-lysine N-methyltransferase SETD2) (EC 2.1.1.-) (SET domain-containing protein 2) (hSET2) (p231HBP)	PROTAC	3	14.6686	12.7028	-1.96583
Q9BYW2	Q9BYW2_S1084	1084	SETD2 HIF1 HYPB KIAA1732 KMT3A SET2 HSPC069	SETD2	Histone-lysine N-methyltransferase SETD2 (EC 2.1.1.359) (HIF-1) (Huntingtin yeast partner B) (Huntingtin-interacting protein 1) (HIP-1) (Huntingtin-interacting protein B) (Lysine N-methyltransferase 3A) (Protein-lysine N-methyltransferase SETD2) (EC 2.1.1.-) (SET domain-containing protein 2) (hSET2) (p231HBP)	PROTAC	3	14.6686	10.6812	-3.98742
Q9BYW2	Q9BYW2_S323	323	SETD2 HIF1 HYPB KIAA1732 KMT3A SET2 HSPC069	SETD2	Histone-lysine N-methyltransferase SETD2 (EC 2.1.1.359) (HIF-1) (Huntingtin yeast partner B) (Huntingtin-interacting protein 1) (HIP-1) (Huntingtin-interacting protein B) (Lysine N-methyltransferase 3A) (Protein-lysine N-methyltransferase SETD2) (EC 2.1.1.-) (SET domain-containing protein 2) (hSET2) (p231HBP)	PROTAC	3	14.6686	12.9159	-1.75275
Q9BYW2	Q9BYW2_S614;S624	614; 624	SETD2 HIF1 HYPB KIAA1732 KMT3A SET2 HSPC069	SETD2	Histone-lysine N-methyltransferase SETD2 (EC 2.1.1.359) (HIF-1) (Huntingtin yeast partner B) (Huntingtin-interacting protein 1) (HIP-1) (Huntingtin-interacting protein B) (Lysine N-methyltransferase 3A) (Protein-lysine N-methyltransferase SETD2) (EC 2.1.1.-) (SET domain-containing protein 2) (hSET2) (p231HBP)	PROTAC	3	14.6686	10.8989	-3.76971
Q9BYW2	Q9BYW2_S1696	1696	SETD2 HIF1 HYPB KIAA1732 KMT3A SET2 HSPC069	SETD2	Histone-lysine N-methyltransferase SETD2 (EC 2.1.1.359) (HIF-1) (Huntingtin yeast partner B) (Huntingtin-interacting protein 1) (HIP-1) (Huntingtin-interacting protein B) (Lysine N-methyltransferase 3A) (Protein-lysine N-methyltransferase SETD2) (EC 2.1.1.-) (SET domain-containing protein 2) (hSET2) (p231HBP)	PROTAC	3	14.6686	11.2039	-3.4647
Q9BYW2	Q9BYW2_S532	532	SETD2 HIF1 HYPB KIAA1732 KMT3A SET2 HSPC069	SETD2	Histone-lysine N-methyltransferase SETD2 (EC 2.1.1.359) (HIF-1) (Huntingtin yeast partner B) (Huntingtin-interacting protein 1) (HIP-1) (Huntingtin-interacting protein B) (Lysine N-methyltransferase 3A) (Protein-lysine N-methyltransferase SETD2) (EC 2.1.1.-) (SET domain-containing protein 2) (hSET2) (p231HBP)	PROTAC	3	14.6686	8.10814	-6.56049
Q9BYW2	Q9BYW2_S2079;S2082	2079; 2082	SETD2 HIF1 HYPB KIAA1732 KMT3A SET2 HSPC069	SETD2	Histone-lysine N-methyltransferase SETD2 (EC 2.1.1.359) (HIF-1) (Huntingtin yeast partner B) (Huntingtin-interacting protein 1) (HIP-1) (Huntingtin-interacting protein B) (Lysine N-methyltransferase 3A) (Protein-lysine N-methyltransferase SETD2) (EC 2.1.1.-) (SET domain-containing protein 2) (hSET2) (p231HBP)	PROTAC	3	14.6686	7.4984	-7.17023
Q9BYW2	Q9BYW2_S914;S917;S918	914; 917; 918	SETD2 HIF1 HYPB KIAA1732 KMT3A SET2 HSPC069	SETD2	Histone-lysine N-methyltransferase SETD2 (EC 2.1.1.359) (HIF-1) (Huntingtin yeast partner B) (Huntingtin-interacting protein 1) (HIP-1) (Huntingtin-interacting protein B) (Lysine N-methyltransferase 3A) (Protein-lysine N-methyltransferase SETD2) (EC 2.1.1.-) (SET domain-containing protein 2) (hSET2) (p231HBP)	PROTAC	3	14.6686	7.27344	-7.39519
Q9BYW2	Q9BYW2_S2080;S2082	2080; 2082	SETD2 HIF1 HYPB KIAA1732 KMT3A SET2 HSPC069	SETD2	Histone-lysine N-methyltransferase SETD2 (EC 2.1.1.359) (HIF-1) (Huntingtin yeast partner B) (Huntingtin-interacting protein 1) (HIP-1) (Huntingtin-interacting protein B) (Lysine N-methyltransferase 3A) (Protein-lysine N-methyltransferase SETD2) (EC 2.1.1.-) (SET domain-containing protein 2) (hSET2) (p231HBP)	PROTAC	3	14.6686	6.33425	-8.33437
Q9BYW2	Q9BYW2_S744	744	SETD2 HIF1 HYPB KIAA1732 KMT3A SET2 HSPC069	SETD2	Histone-lysine N-methyltransferase SETD2 (EC 2.1.1.359) (HIF-1) (Huntingtin yeast partner B) (Huntingtin-interacting protein 1) (HIP-1) (Huntingtin-interacting protein B) (Lysine N-methyltransferase 3A) (Protein-lysine N-methyltransferase SETD2) (EC 2.1.1.-) (SET domain-containing protein 2) (hSET2) (p231HBP)	PROTAC	3	14.6686	9.94124	-4.72739
Q9BYW2	Q9BYW2_S131	131	SETD2 HIF1 HYPB KIAA1732 KMT3A SET2 HSPC069	SETD2	Histone-lysine N-methyltransferase SETD2 (EC 2.1.1.359) (HIF-1) (Huntingtin yeast partner B) (Huntingtin-interacting protein 1) (HIP-1) (Huntingtin-interacting protein B) (Lysine N-methyltransferase 3A) (Protein-lysine N-methyltransferase SETD2) (EC 2.1.1.-) (SET domain-containing protein 2) (hSET2) (p231HBP)	PROTAC	3	14.6686	12.7746	-1.89407
Q9BYW2	Q9BYW2_S1845	1845	SETD2 HIF1 HYPB KIAA1732 KMT3A SET2 HSPC069	SETD2	Histone-lysine N-methyltransferase SETD2 (EC 2.1.1.359) (HIF-1) (Huntingtin yeast partner B) (Huntingtin-interacting protein 1) (HIP-1) (Huntingtin-interacting protein B) (Lysine N-methyltransferase 3A) (Protein-lysine N-methyltransferase SETD2) (EC 2.1.1.-) (SET domain-containing protein 2) (hSET2) (p231HBP)	PROTAC	3	14.6686	10.3549	-4.3137
Q9BYW2	Q9BYW2_S754	754	SETD2 HIF1 HYPB KIAA1732 KMT3A SET2 HSPC069	SETD2	Histone-lysine N-methyltransferase SETD2 (EC 2.1.1.359) (HIF-1) (Huntingtin yeast partner B) (Huntingtin-interacting protein 1) (HIP-1) (Huntingtin-interacting protein B) (Lysine N-methyltransferase 3A) (Protein-lysine N-methyltransferase SETD2) (EC 2.1.1.-) (SET domain-containing protein 2) (hSET2) (p231HBP)	PROTAC	3	14.6686	11.8147	-2.85398
Q9BYX2	Q9BYX2_T290	290	TBC1D2 PARIS1 PP8997 TBC1D2A	TBC1D2	TBC1 domain family member 2A (Armus) (Prostate antigen recognized and identified by SEREX 1) (PARIS-1)	DMSO	1	13.5937	8.1023	-5.49143
Q9BYX2	Q9BYX2_S920	920	TBC1D2 PARIS1 PP8997 TBC1D2A	TBC1D2	TBC1 domain family member 2A (Armus) (Prostate antigen recognized and identified by SEREX 1) (PARIS-1)	DMSO	1	13.5937	12.0521	-1.54166
Q9BYX2	Q9BYX2_S920	920	TBC1D2 PARIS1 PP8997 TBC1D2A	TBC1D2	TBC1 domain family member 2A (Armus) (Prostate antigen recognized and identified by SEREX 1) (PARIS-1)	DMSO	2	13.5062	12.0286	-1.47764
Q9BYX2	Q9BYX2_T290	290	TBC1D2 PARIS1 PP8997 TBC1D2A	TBC1D2	TBC1 domain family member 2A (Armus) (Prostate antigen recognized and identified by SEREX 1) (PARIS-1)	DMSO	2	13.5062	8.08899	-5.41725
Q9BYX2	Q9BYX2_T290	290	TBC1D2 PARIS1 PP8997 TBC1D2A	TBC1D2	TBC1 domain family member 2A (Armus) (Prostate antigen recognized and identified by SEREX 1) (PARIS-1)	DMSO	3	13.5955	6.54464	-7.05091
Q9BYX2	Q9BYX2_S920	920	TBC1D2 PARIS1 PP8997 TBC1D2A	TBC1D2	TBC1 domain family member 2A (Armus) (Prostate antigen recognized and identified by SEREX 1) (PARIS-1)	DMSO	3	13.5955	12.3565	-1.23908
Q9BYX2	Q9BYX2_T290	290	TBC1D2 PARIS1 PP8997 TBC1D2A	TBC1D2	TBC1 domain family member 2A (Armus) (Prostate antigen recognized and identified by SEREX 1) (PARIS-1)	PROTAC	1	13.4206	7.44378	-5.97686
Q9BYX2	Q9BYX2_S920	920	TBC1D2 PARIS1 PP8997 TBC1D2A	TBC1D2	TBC1 domain family member 2A (Armus) (Prostate antigen recognized and identified by SEREX 1) (PARIS-1)	PROTAC	1	13.4206	12.2253	-1.19534
Q9BYX2	Q9BYX2_S920	920	TBC1D2 PARIS1 PP8997 TBC1D2A	TBC1D2	TBC1 domain family member 2A (Armus) (Prostate antigen recognized and identified by SEREX 1) (PARIS-1)	PROTAC	2	13.5672	12.2175	-1.34967
Q9BYX2	Q9BYX2_T290	290	TBC1D2 PARIS1 PP8997 TBC1D2A	TBC1D2	TBC1 domain family member 2A (Armus) (Prostate antigen recognized and identified by SEREX 1) (PARIS-1)	PROTAC	2	13.5672	7.51686	-6.05035
Q9BYX2	Q9BYX2_S920	920	TBC1D2 PARIS1 PP8997 TBC1D2A	TBC1D2	TBC1 domain family member 2A (Armus) (Prostate antigen recognized and identified by SEREX 1) (PARIS-1)	PROTAC	3	13.5804	12.0428	-1.53763
Q9BYX2	Q9BYX2_T290	290	TBC1D2 PARIS1 PP8997 TBC1D2A	TBC1D2	TBC1 domain family member 2A (Armus) (Prostate antigen recognized and identified by SEREX 1) (PARIS-1)	PROTAC	3	13.5804	7.10406	-6.47637
Q9BZ23	Q9BZ23_S169	169	PANK2 C20orf48	PANK2	Pantothenate kinase 2, mitochondrial (hPanK2) (EC 2.7.1.33) (Pantothenic acid kinase 2) [Cleaved into: Pantothenate kinase 2, mitochondrial intermediate form (iPanK2); Pantothenate kinase 2, mitochondrial mature form (mPanK2)]	DMSO	1	12.8938	8.62437	-4.26941
Q9BZ23	Q9BZ23_S203	203	PANK2 C20orf48	PANK2	Pantothenate kinase 2, mitochondrial (hPanK2) (EC 2.7.1.33) (Pantothenic acid kinase 2) [Cleaved into: Pantothenate kinase 2, mitochondrial intermediate form (iPanK2); Pantothenate kinase 2, mitochondrial mature form (mPanK2)]	DMSO	1	12.8938	10.7155	-2.17828
Q9BZ23	Q9BZ23_S168	168	PANK2 C20orf48	PANK2	Pantothenate kinase 2, mitochondrial (hPanK2) (EC 2.7.1.33) (Pantothenic acid kinase 2) [Cleaved into: Pantothenate kinase 2, mitochondrial intermediate form (iPanK2); Pantothenate kinase 2, mitochondrial mature form (mPanK2)]	DMSO	1	12.8938	9.12889	-3.7649
Q9BZ23	Q9BZ23_S189	189	PANK2 C20orf48	PANK2	Pantothenate kinase 2, mitochondrial (hPanK2) (EC 2.7.1.33) (Pantothenic acid kinase 2) [Cleaved into: Pantothenate kinase 2, mitochondrial intermediate form (iPanK2); Pantothenate kinase 2, mitochondrial mature form (mPanK2)]	DMSO	1	12.8938	8.49154	-4.40224
Q9BZ23	Q9BZ23_S146	146	PANK2 C20orf48	PANK2	Pantothenate kinase 2, mitochondrial (hPanK2) (EC 2.7.1.33) (Pantothenic acid kinase 2) [Cleaved into: Pantothenate kinase 2, mitochondrial intermediate form (iPanK2); Pantothenate kinase 2, mitochondrial mature form (mPanK2)]	DMSO	1	12.8938	9.92202	-2.97177
Q9BZ23	Q9BZ23_S171	171	PANK2 C20orf48	PANK2	Pantothenate kinase 2, mitochondrial (hPanK2) (EC 2.7.1.33) (Pantothenic acid kinase 2) [Cleaved into: Pantothenate kinase 2, mitochondrial intermediate form (iPanK2); Pantothenate kinase 2, mitochondrial mature form (mPanK2)]	DMSO	1	12.8938	8.47849	-4.41529
Q9BZ23	Q9BZ23_S168;S169	168; 169	PANK2 C20orf48	PANK2	Pantothenate kinase 2, mitochondrial (hPanK2) (EC 2.7.1.33) (Pantothenic acid kinase 2) [Cleaved into: Pantothenate kinase 2, mitochondrial intermediate form (iPanK2); Pantothenate kinase 2, mitochondrial mature form (mPanK2)]	DMSO	1	12.8938	9.68595	-3.20784
Q9BZ23	Q9BZ23_S189	189	PANK2 C20orf48	PANK2	Pantothenate kinase 2, mitochondrial (hPanK2) (EC 2.7.1.33) (Pantothenic acid kinase 2) [Cleaved into: Pantothenate kinase 2, mitochondrial intermediate form (iPanK2); Pantothenate kinase 2, mitochondrial mature form (mPanK2)]	DMSO	2	12.8013	7.90163	-4.8997
Q9BZ23	Q9BZ23_S146	146	PANK2 C20orf48	PANK2	Pantothenate kinase 2, mitochondrial (hPanK2) (EC 2.7.1.33) (Pantothenic acid kinase 2) [Cleaved into: Pantothenate kinase 2, mitochondrial intermediate form (iPanK2); Pantothenate kinase 2, mitochondrial mature form (mPanK2)]	DMSO	2	12.8013	9.5236	-3.27773
Q9BZ23	Q9BZ23_S203	203	PANK2 C20orf48	PANK2	Pantothenate kinase 2, mitochondrial (hPanK2) (EC 2.7.1.33) (Pantothenic acid kinase 2) [Cleaved into: Pantothenate kinase 2, mitochondrial intermediate form (iPanK2); Pantothenate kinase 2, mitochondrial mature form (mPanK2)]	DMSO	2	12.8013	11.1027	-1.69866
Q9BZ23	Q9BZ23_S171	171	PANK2 C20orf48	PANK2	Pantothenate kinase 2, mitochondrial (hPanK2) (EC 2.7.1.33) (Pantothenic acid kinase 2) [Cleaved into: Pantothenate kinase 2, mitochondrial intermediate form (iPanK2); Pantothenate kinase 2, mitochondrial mature form (mPanK2)]	DMSO	2	12.8013	8.25621	-4.54513
Q9BZ23	Q9BZ23_S168;S169	168; 169	PANK2 C20orf48	PANK2	Pantothenate kinase 2, mitochondrial (hPanK2) (EC 2.7.1.33) (Pantothenic acid kinase 2) [Cleaved into: Pantothenate kinase 2, mitochondrial intermediate form (iPanK2); Pantothenate kinase 2, mitochondrial mature form (mPanK2)]	DMSO	2	12.8013	9.50714	-3.29419
Q9BZ23	Q9BZ23_S169	169	PANK2 C20orf48	PANK2	Pantothenate kinase 2, mitochondrial (hPanK2) (EC 2.7.1.33) (Pantothenic acid kinase 2) [Cleaved into: Pantothenate kinase 2, mitochondrial intermediate form (iPanK2); Pantothenate kinase 2, mitochondrial mature form (mPanK2)]	DMSO	2	12.8013	9.02959	-3.77175
Q9BZ23	Q9BZ23_S168	168	PANK2 C20orf48	PANK2	Pantothenate kinase 2, mitochondrial (hPanK2) (EC 2.7.1.33) (Pantothenic acid kinase 2) [Cleaved into: Pantothenate kinase 2, mitochondrial intermediate form (iPanK2); Pantothenate kinase 2, mitochondrial mature form (mPanK2)]	DMSO	2	12.8013	9.63842	-3.16292
Q9BZ23	Q9BZ23_S171	171	PANK2 C20orf48	PANK2	Pantothenate kinase 2, mitochondrial (hPanK2) (EC 2.7.1.33) (Pantothenic acid kinase 2) [Cleaved into: Pantothenate kinase 2, mitochondrial intermediate form (iPanK2); Pantothenate kinase 2, mitochondrial mature form (mPanK2)]	DMSO	3	12.6188	8.44013	-4.17867
Q9BZ23	Q9BZ23_S189	189	PANK2 C20orf48	PANK2	Pantothenate kinase 2, mitochondrial (hPanK2) (EC 2.7.1.33) (Pantothenic acid kinase 2) [Cleaved into: Pantothenate kinase 2, mitochondrial intermediate form (iPanK2); Pantothenate kinase 2, mitochondrial mature form (mPanK2)]	DMSO	3	12.6188	7.97058	-4.64823
Q9BZ23	Q9BZ23_S146	146	PANK2 C20orf48	PANK2	Pantothenate kinase 2, mitochondrial (hPanK2) (EC 2.7.1.33) (Pantothenic acid kinase 2) [Cleaved into: Pantothenate kinase 2, mitochondrial intermediate form (iPanK2); Pantothenate kinase 2, mitochondrial mature form (mPanK2)]	DMSO	3	12.6188	9.52615	-3.09266
Q9BZ23	Q9BZ23_S168	168	PANK2 C20orf48	PANK2	Pantothenate kinase 2, mitochondrial (hPanK2) (EC 2.7.1.33) (Pantothenic acid kinase 2) [Cleaved into: Pantothenate kinase 2, mitochondrial intermediate form (iPanK2); Pantothenate kinase 2, mitochondrial mature form (mPanK2)]	DMSO	3	12.6188	9.56033	-3.05848
Q9BZ23	Q9BZ23_S203	203	PANK2 C20orf48	PANK2	Pantothenate kinase 2, mitochondrial (hPanK2) (EC 2.7.1.33) (Pantothenic acid kinase 2) [Cleaved into: Pantothenate kinase 2, mitochondrial intermediate form (iPanK2); Pantothenate kinase 2, mitochondrial mature form (mPanK2)]	DMSO	3	12.6188	10.7224	-1.89644
Q9BZ23	Q9BZ23_S168;S169	168; 169	PANK2 C20orf48	PANK2	Pantothenate kinase 2, mitochondrial (hPanK2) (EC 2.7.1.33) (Pantothenic acid kinase 2) [Cleaved into: Pantothenate kinase 2, mitochondrial intermediate form (iPanK2); Pantothenate kinase 2, mitochondrial mature form (mPanK2)]	DMSO	3	12.6188	9.78821	-2.8306
Q9BZ23	Q9BZ23_S169	169	PANK2 C20orf48	PANK2	Pantothenate kinase 2, mitochondrial (hPanK2) (EC 2.7.1.33) (Pantothenic acid kinase 2) [Cleaved into: Pantothenate kinase 2, mitochondrial intermediate form (iPanK2); Pantothenate kinase 2, mitochondrial mature form (mPanK2)]	DMSO	3	12.6188	9.00085	-3.61796
Q9BZ23	Q9BZ23_S168	168	PANK2 C20orf48	PANK2	Pantothenate kinase 2, mitochondrial (hPanK2) (EC 2.7.1.33) (Pantothenic acid kinase 2) [Cleaved into: Pantothenate kinase 2, mitochondrial intermediate form (iPanK2); Pantothenate kinase 2, mitochondrial mature form (mPanK2)]	PROTAC	1	12.6877	9.40443	-3.28331
Q9BZ23	Q9BZ23_S169	169	PANK2 C20orf48	PANK2	Pantothenate kinase 2, mitochondrial (hPanK2) (EC 2.7.1.33) (Pantothenic acid kinase 2) [Cleaved into: Pantothenate kinase 2, mitochondrial intermediate form (iPanK2); Pantothenate kinase 2, mitochondrial mature form (mPanK2)]	PROTAC	1	12.6877	8.94222	-3.74551
Q9BZ23	Q9BZ23_S146	146	PANK2 C20orf48	PANK2	Pantothenate kinase 2, mitochondrial (hPanK2) (EC 2.7.1.33) (Pantothenic acid kinase 2) [Cleaved into: Pantothenate kinase 2, mitochondrial intermediate form (iPanK2); Pantothenate kinase 2, mitochondrial mature form (mPanK2)]	PROTAC	1	12.6877	10.1268	-2.56098
Q9BZ23	Q9BZ23_S203	203	PANK2 C20orf48	PANK2	Pantothenate kinase 2, mitochondrial (hPanK2) (EC 2.7.1.33) (Pantothenic acid kinase 2) [Cleaved into: Pantothenate kinase 2, mitochondrial intermediate form (iPanK2); Pantothenate kinase 2, mitochondrial mature form (mPanK2)]	PROTAC	1	12.6877	10.3398	-2.34789
Q9BZ23	Q9BZ23_S171	171	PANK2 C20orf48	PANK2	Pantothenate kinase 2, mitochondrial (hPanK2) (EC 2.7.1.33) (Pantothenic acid kinase 2) [Cleaved into: Pantothenate kinase 2, mitochondrial intermediate form (iPanK2); Pantothenate kinase 2, mitochondrial mature form (mPanK2)]	PROTAC	1	12.6877	8.66238	-4.02535
Q9BZ23	Q9BZ23_S189	189	PANK2 C20orf48	PANK2	Pantothenate kinase 2, mitochondrial (hPanK2) (EC 2.7.1.33) (Pantothenic acid kinase 2) [Cleaved into: Pantothenate kinase 2, mitochondrial intermediate form (iPanK2); Pantothenate kinase 2, mitochondrial mature form (mPanK2)]	PROTAC	1	12.6877	8.01674	-4.67099
Q9BZ23	Q9BZ23_S168;S169	168; 169	PANK2 C20orf48	PANK2	Pantothenate kinase 2, mitochondrial (hPanK2) (EC 2.7.1.33) (Pantothenic acid kinase 2) [Cleaved into: Pantothenate kinase 2, mitochondrial intermediate form (iPanK2); Pantothenate kinase 2, mitochondrial mature form (mPanK2)]	PROTAC	1	12.6877	10.089	-2.59869
Q9BZ23	Q9BZ23_S168;S169	168; 169	PANK2 C20orf48	PANK2	Pantothenate kinase 2, mitochondrial (hPanK2) (EC 2.7.1.33) (Pantothenic acid kinase 2) [Cleaved into: Pantothenate kinase 2, mitochondrial intermediate form (iPanK2); Pantothenate kinase 2, mitochondrial mature form (mPanK2)]	PROTAC	2	12.8111	9.73375	-3.07735
Q9BZ23	Q9BZ23_S189	189	PANK2 C20orf48	PANK2	Pantothenate kinase 2, mitochondrial (hPanK2) (EC 2.7.1.33) (Pantothenic acid kinase 2) [Cleaved into: Pantothenate kinase 2, mitochondrial intermediate form (iPanK2); Pantothenate kinase 2, mitochondrial mature form (mPanK2)]	PROTAC	2	12.8111	8.50217	-4.30893
Q9BZ23	Q9BZ23_S171	171	PANK2 C20orf48	PANK2	Pantothenate kinase 2, mitochondrial (hPanK2) (EC 2.7.1.33) (Pantothenic acid kinase 2) [Cleaved into: Pantothenate kinase 2, mitochondrial intermediate form (iPanK2); Pantothenate kinase 2, mitochondrial mature form (mPanK2)]	PROTAC	2	12.8111	8.14727	-4.66383
Q9BZ23	Q9BZ23_S146	146	PANK2 C20orf48	PANK2	Pantothenate kinase 2, mitochondrial (hPanK2) (EC 2.7.1.33) (Pantothenic acid kinase 2) [Cleaved into: Pantothenate kinase 2, mitochondrial intermediate form (iPanK2); Pantothenate kinase 2, mitochondrial mature form (mPanK2)]	PROTAC	2	12.8111	10.4099	-2.40124
Q9BZ23	Q9BZ23_S168	168	PANK2 C20orf48	PANK2	Pantothenate kinase 2, mitochondrial (hPanK2) (EC 2.7.1.33) (Pantothenic acid kinase 2) [Cleaved into: Pantothenate kinase 2, mitochondrial intermediate form (iPanK2); Pantothenate kinase 2, mitochondrial mature form (mPanK2)]	PROTAC	2	12.8111	9.65807	-3.15303
Q9BZ23	Q9BZ23_S203	203	PANK2 C20orf48	PANK2	Pantothenate kinase 2, mitochondrial (hPanK2) (EC 2.7.1.33) (Pantothenic acid kinase 2) [Cleaved into: Pantothenate kinase 2, mitochondrial intermediate form (iPanK2); Pantothenate kinase 2, mitochondrial mature form (mPanK2)]	PROTAC	2	12.8111	10.5487	-2.26242
Q9BZ23	Q9BZ23_S169	169	PANK2 C20orf48	PANK2	Pantothenate kinase 2, mitochondrial (hPanK2) (EC 2.7.1.33) (Pantothenic acid kinase 2) [Cleaved into: Pantothenate kinase 2, mitochondrial intermediate form (iPanK2); Pantothenate kinase 2, mitochondrial mature form (mPanK2)]	PROTAC	2	12.8111	9.5083	-3.3028
Q9BZ23	Q9BZ23_S169	169	PANK2 C20orf48	PANK2	Pantothenate kinase 2, mitochondrial (hPanK2) (EC 2.7.1.33) (Pantothenic acid kinase 2) [Cleaved into: Pantothenate kinase 2, mitochondrial intermediate form (iPanK2); Pantothenate kinase 2, mitochondrial mature form (mPanK2)]	PROTAC	3	12.8283	8.87187	-3.95638
Q9BZ23	Q9BZ23_S189	189	PANK2 C20orf48	PANK2	Pantothenate kinase 2, mitochondrial (hPanK2) (EC 2.7.1.33) (Pantothenic acid kinase 2) [Cleaved into: Pantothenate kinase 2, mitochondrial intermediate form (iPanK2); Pantothenate kinase 2, mitochondrial mature form (mPanK2)]	PROTAC	3	12.8283	7.40912	-5.41914
Q9BZ23	Q9BZ23_S146	146	PANK2 C20orf48	PANK2	Pantothenate kinase 2, mitochondrial (hPanK2) (EC 2.7.1.33) (Pantothenic acid kinase 2) [Cleaved into: Pantothenate kinase 2, mitochondrial intermediate form (iPanK2); Pantothenate kinase 2, mitochondrial mature form (mPanK2)]	PROTAC	3	12.8283	10.3592	-2.46909
Q9BZ23	Q9BZ23_S168;S169	168; 169	PANK2 C20orf48	PANK2	Pantothenate kinase 2, mitochondrial (hPanK2) (EC 2.7.1.33) (Pantothenic acid kinase 2) [Cleaved into: Pantothenate kinase 2, mitochondrial intermediate form (iPanK2); Pantothenate kinase 2, mitochondrial mature form (mPanK2)]	PROTAC	3	12.8283	9.81914	-3.00911
Q9BZ23	Q9BZ23_S171	171	PANK2 C20orf48	PANK2	Pantothenate kinase 2, mitochondrial (hPanK2) (EC 2.7.1.33) (Pantothenic acid kinase 2) [Cleaved into: Pantothenate kinase 2, mitochondrial intermediate form (iPanK2); Pantothenate kinase 2, mitochondrial mature form (mPanK2)]	PROTAC	3	12.8283	8.32024	-4.50801
Q9BZ23	Q9BZ23_S168	168	PANK2 C20orf48	PANK2	Pantothenate kinase 2, mitochondrial (hPanK2) (EC 2.7.1.33) (Pantothenic acid kinase 2) [Cleaved into: Pantothenate kinase 2, mitochondrial intermediate form (iPanK2); Pantothenate kinase 2, mitochondrial mature form (mPanK2)]	PROTAC	3	12.8283	9.71293	-3.11532
Q9BZ23	Q9BZ23_S203	203	PANK2 C20orf48	PANK2	Pantothenate kinase 2, mitochondrial (hPanK2) (EC 2.7.1.33) (Pantothenic acid kinase 2) [Cleaved into: Pantothenate kinase 2, mitochondrial intermediate form (iPanK2); Pantothenate kinase 2, mitochondrial mature form (mPanK2)]	PROTAC	3	12.8283	10.6367	-2.19151
Q9BZ67	Q9BZ67_S21;S23	21; 23	FRMD8 FKSG44	FRMD8	FERM domain-containing protein 8 (Band4.1 inhibitor LRP interactor) (Bili) (iRhom tail-associated protein) (iTAP)	DMSO	1	13.3124	9.04653	-4.26587
Q9BZ67	Q9BZ67_S446	446	FRMD8 FKSG44	FRMD8	FERM domain-containing protein 8 (Band4.1 inhibitor LRP interactor) (Bili) (iRhom tail-associated protein) (iTAP)	DMSO	1	13.3124	11.2258	-2.08659
Q9BZ67	Q9BZ67_S446;S460	446; 460	FRMD8 FKSG44	FRMD8	FERM domain-containing protein 8 (Band4.1 inhibitor LRP interactor) (Bili) (iRhom tail-associated protein) (iTAP)	DMSO	1	13.3124	10.4189	-2.89352
Q9BZ67	Q9BZ67_S460	460	FRMD8 FKSG44	FRMD8	FERM domain-containing protein 8 (Band4.1 inhibitor LRP interactor) (Bili) (iRhom tail-associated protein) (iTAP)	DMSO	1	13.3124	11.5945	-1.71788
Q9BZ67	Q9BZ67_S24	24	FRMD8 FKSG44	FRMD8	FERM domain-containing protein 8 (Band4.1 inhibitor LRP interactor) (Bili) (iRhom tail-associated protein) (iTAP)	DMSO	1	13.3124	10.6214	-2.69104
Q9BZ67	Q9BZ67_T437	437	FRMD8 FKSG44	FRMD8	FERM domain-containing protein 8 (Band4.1 inhibitor LRP interactor) (Bili) (iRhom tail-associated protein) (iTAP)	DMSO	1	13.3124	8.41059	-4.9018
Q9BZ67	Q9BZ67_S408	408	FRMD8 FKSG44	FRMD8	FERM domain-containing protein 8 (Band4.1 inhibitor LRP interactor) (Bili) (iRhom tail-associated protein) (iTAP)	DMSO	1	13.3124	10.3426	-2.96975
Q9BZ67	Q9BZ67_S21;S24	21; 24	FRMD8 FKSG44	FRMD8	FERM domain-containing protein 8 (Band4.1 inhibitor LRP interactor) (Bili) (iRhom tail-associated protein) (iTAP)	DMSO	1	13.3124	7.36754	-5.94485
Q9BZ67	Q9BZ67_T437	437	FRMD8 FKSG44	FRMD8	FERM domain-containing protein 8 (Band4.1 inhibitor LRP interactor) (Bili) (iRhom tail-associated protein) (iTAP)	DMSO	2	13.2694	8.27747	-4.9919
Q9BZ67	Q9BZ67_S21;S23	21; 23	FRMD8 FKSG44	FRMD8	FERM domain-containing protein 8 (Band4.1 inhibitor LRP interactor) (Bili) (iRhom tail-associated protein) (iTAP)	DMSO	2	13.2694	9.03092	-4.23845
Q9BZ67	Q9BZ67_S21;S24	21; 24	FRMD8 FKSG44	FRMD8	FERM domain-containing protein 8 (Band4.1 inhibitor LRP interactor) (Bili) (iRhom tail-associated protein) (iTAP)	DMSO	2	13.2694	6.63443	-6.63494
Q9BZ67	Q9BZ67_S446;S460	446; 460	FRMD8 FKSG44	FRMD8	FERM domain-containing protein 8 (Band4.1 inhibitor LRP interactor) (Bili) (iRhom tail-associated protein) (iTAP)	DMSO	2	13.2694	9.90388	-3.36549
Q9BZ67	Q9BZ67_S408	408	FRMD8 FKSG44	FRMD8	FERM domain-containing protein 8 (Band4.1 inhibitor LRP interactor) (Bili) (iRhom tail-associated protein) (iTAP)	DMSO	2	13.2694	10.1771	-3.09226
Q9BZ67	Q9BZ67_S460	460	FRMD8 FKSG44	FRMD8	FERM domain-containing protein 8 (Band4.1 inhibitor LRP interactor) (Bili) (iRhom tail-associated protein) (iTAP)	DMSO	2	13.2694	11.445	-1.82433
Q9BZ67	Q9BZ67_S24	24	FRMD8 FKSG44	FRMD8	FERM domain-containing protein 8 (Band4.1 inhibitor LRP interactor) (Bili) (iRhom tail-associated protein) (iTAP)	DMSO	2	13.2694	10.9715	-2.29791
Q9BZ67	Q9BZ67_S446	446	FRMD8 FKSG44	FRMD8	FERM domain-containing protein 8 (Band4.1 inhibitor LRP interactor) (Bili) (iRhom tail-associated protein) (iTAP)	DMSO	2	13.2694	11.007	-2.26242
Q9BZ67	Q9BZ67_S446	446	FRMD8 FKSG44	FRMD8	FERM domain-containing protein 8 (Band4.1 inhibitor LRP interactor) (Bili) (iRhom tail-associated protein) (iTAP)	DMSO	3	13.2335	10.8134	-2.4201
Q9BZ67	Q9BZ67_T437	437	FRMD8 FKSG44	FRMD8	FERM domain-containing protein 8 (Band4.1 inhibitor LRP interactor) (Bili) (iRhom tail-associated protein) (iTAP)	DMSO	3	13.2335	8.43238	-4.80109
Q9BZ67	Q9BZ67_S21;S24	21; 24	FRMD8 FKSG44	FRMD8	FERM domain-containing protein 8 (Band4.1 inhibitor LRP interactor) (Bili) (iRhom tail-associated protein) (iTAP)	DMSO	3	13.2335	6.41974	-6.81373
Q9BZ67	Q9BZ67_S408	408	FRMD8 FKSG44	FRMD8	FERM domain-containing protein 8 (Band4.1 inhibitor LRP interactor) (Bili) (iRhom tail-associated protein) (iTAP)	DMSO	3	13.2335	9.64969	-3.58378
Q9BZ67	Q9BZ67_S21;S23	21; 23	FRMD8 FKSG44	FRMD8	FERM domain-containing protein 8 (Band4.1 inhibitor LRP interactor) (Bili) (iRhom tail-associated protein) (iTAP)	DMSO	3	13.2335	8.98041	-4.25306
Q9BZ67	Q9BZ67_S446;S460	446; 460	FRMD8 FKSG44	FRMD8	FERM domain-containing protein 8 (Band4.1 inhibitor LRP interactor) (Bili) (iRhom tail-associated protein) (iTAP)	DMSO	3	13.2335	10.4795	-2.75397
Q9BZ67	Q9BZ67_S460	460	FRMD8 FKSG44	FRMD8	FERM domain-containing protein 8 (Band4.1 inhibitor LRP interactor) (Bili) (iRhom tail-associated protein) (iTAP)	DMSO	3	13.2335	11.8127	-1.42079
Q9BZ67	Q9BZ67_S24	24	FRMD8 FKSG44	FRMD8	FERM domain-containing protein 8 (Band4.1 inhibitor LRP interactor) (Bili) (iRhom tail-associated protein) (iTAP)	DMSO	3	13.2335	10.8409	-2.3926
Q9BZ67	Q9BZ67_S21;S23	21; 23	FRMD8 FKSG44	FRMD8	FERM domain-containing protein 8 (Band4.1 inhibitor LRP interactor) (Bili) (iRhom tail-associated protein) (iTAP)	PROTAC	1	13.4065	8.39529	-5.01123
Q9BZ67	Q9BZ67_S24	24	FRMD8 FKSG44	FRMD8	FERM domain-containing protein 8 (Band4.1 inhibitor LRP interactor) (Bili) (iRhom tail-associated protein) (iTAP)	PROTAC	1	13.4065	10.0007	-3.40584
Q9BZ67	Q9BZ67_S408	408	FRMD8 FKSG44	FRMD8	FERM domain-containing protein 8 (Band4.1 inhibitor LRP interactor) (Bili) (iRhom tail-associated protein) (iTAP)	PROTAC	1	13.4065	9.00206	-4.40445
Q9BZ67	Q9BZ67_S446	446	FRMD8 FKSG44	FRMD8	FERM domain-containing protein 8 (Band4.1 inhibitor LRP interactor) (Bili) (iRhom tail-associated protein) (iTAP)	PROTAC	1	13.4065	11.0199	-2.38658
Q9BZ67	Q9BZ67_S446;S460	446; 460	FRMD8 FKSG44	FRMD8	FERM domain-containing protein 8 (Band4.1 inhibitor LRP interactor) (Bili) (iRhom tail-associated protein) (iTAP)	PROTAC	1	13.4065	10.2544	-3.15209
Q9BZ67	Q9BZ67_T437	437	FRMD8 FKSG44	FRMD8	FERM domain-containing protein 8 (Band4.1 inhibitor LRP interactor) (Bili) (iRhom tail-associated protein) (iTAP)	PROTAC	1	13.4065	8.32023	-5.08629
Q9BZ67	Q9BZ67_S21;S24	21; 24	FRMD8 FKSG44	FRMD8	FERM domain-containing protein 8 (Band4.1 inhibitor LRP interactor) (Bili) (iRhom tail-associated protein) (iTAP)	PROTAC	1	13.4065	7.641	-5.76552
Q9BZ67	Q9BZ67_S460	460	FRMD8 FKSG44	FRMD8	FERM domain-containing protein 8 (Band4.1 inhibitor LRP interactor) (Bili) (iRhom tail-associated protein) (iTAP)	PROTAC	1	13.4065	11.4484	-1.95812
Q9BZ67	Q9BZ67_S21;S23	21; 23	FRMD8 FKSG44	FRMD8	FERM domain-containing protein 8 (Band4.1 inhibitor LRP interactor) (Bili) (iRhom tail-associated protein) (iTAP)	PROTAC	2	13.377	7.8046	-5.57244
Q9BZ67	Q9BZ67_S460	460	FRMD8 FKSG44	FRMD8	FERM domain-containing protein 8 (Band4.1 inhibitor LRP interactor) (Bili) (iRhom tail-associated protein) (iTAP)	PROTAC	2	13.377	11.9962	-1.38082
Q9BZ67	Q9BZ67_S446	446	FRMD8 FKSG44	FRMD8	FERM domain-containing protein 8 (Band4.1 inhibitor LRP interactor) (Bili) (iRhom tail-associated protein) (iTAP)	PROTAC	2	13.377	11.2963	-2.08071
Q9BZ67	Q9BZ67_S21;S24	21; 24	FRMD8 FKSG44	FRMD8	FERM domain-containing protein 8 (Band4.1 inhibitor LRP interactor) (Bili) (iRhom tail-associated protein) (iTAP)	PROTAC	2	13.377	6.82534	-6.55169
Q9BZ67	Q9BZ67_T437	437	FRMD8 FKSG44	FRMD8	FERM domain-containing protein 8 (Band4.1 inhibitor LRP interactor) (Bili) (iRhom tail-associated protein) (iTAP)	PROTAC	2	13.377	7.81014	-5.5669
Q9BZ67	Q9BZ67_S446;S460	446; 460	FRMD8 FKSG44	FRMD8	FERM domain-containing protein 8 (Band4.1 inhibitor LRP interactor) (Bili) (iRhom tail-associated protein) (iTAP)	PROTAC	2	13.377	10.0446	-3.33246
Q9BZ67	Q9BZ67_S24	24	FRMD8 FKSG44	FRMD8	FERM domain-containing protein 8 (Band4.1 inhibitor LRP interactor) (Bili) (iRhom tail-associated protein) (iTAP)	PROTAC	2	13.377	9.87526	-3.50177
Q9BZ67	Q9BZ67_S408	408	FRMD8 FKSG44	FRMD8	FERM domain-containing protein 8 (Band4.1 inhibitor LRP interactor) (Bili) (iRhom tail-associated protein) (iTAP)	PROTAC	2	13.377	9.64455	-3.73249
Q9BZ67	Q9BZ67_S446;S460	446; 460	FRMD8 FKSG44	FRMD8	FERM domain-containing protein 8 (Band4.1 inhibitor LRP interactor) (Bili) (iRhom tail-associated protein) (iTAP)	PROTAC	3	13.2688	9.98279	-3.28605
Q9BZ67	Q9BZ67_S408	408	FRMD8 FKSG44	FRMD8	FERM domain-containing protein 8 (Band4.1 inhibitor LRP interactor) (Bili) (iRhom tail-associated protein) (iTAP)	PROTAC	3	13.2688	9.3006	-3.96823
Q9BZ67	Q9BZ67_S446	446	FRMD8 FKSG44	FRMD8	FERM domain-containing protein 8 (Band4.1 inhibitor LRP interactor) (Bili) (iRhom tail-associated protein) (iTAP)	PROTAC	3	13.2688	11.1765	-2.09237
Q9BZ67	Q9BZ67_T437	437	FRMD8 FKSG44	FRMD8	FERM domain-containing protein 8 (Band4.1 inhibitor LRP interactor) (Bili) (iRhom tail-associated protein) (iTAP)	PROTAC	3	13.2688	7.92703	-5.34181
Q9BZ67	Q9BZ67_S21;S24	21; 24	FRMD8 FKSG44	FRMD8	FERM domain-containing protein 8 (Band4.1 inhibitor LRP interactor) (Bili) (iRhom tail-associated protein) (iTAP)	PROTAC	3	13.2688	5.56227	-7.70657
Q9BZ67	Q9BZ67_S24	24	FRMD8 FKSG44	FRMD8	FERM domain-containing protein 8 (Band4.1 inhibitor LRP interactor) (Bili) (iRhom tail-associated protein) (iTAP)	PROTAC	3	13.2688	10.0927	-3.1761
Q9BZ67	Q9BZ67_S460	460	FRMD8 FKSG44	FRMD8	FERM domain-containing protein 8 (Band4.1 inhibitor LRP interactor) (Bili) (iRhom tail-associated protein) (iTAP)	PROTAC	3	13.2688	11.6809	-1.58794
Q9BZ67	Q9BZ67_S21;S23	21; 23	FRMD8 FKSG44	FRMD8	FERM domain-containing protein 8 (Band4.1 inhibitor LRP interactor) (Bili) (iRhom tail-associated protein) (iTAP)	PROTAC	3	13.2688	8.48086	-4.78798
Q9BZ95	Q9BZ95_S457	457	NSD3 WHSC1L1 DC28	NSD3	Histone-lysine N-methyltransferase NSD3 (EC 2.1.1.370) (EC 2.1.1.371) (Nuclear SET domain-containing protein 3) (Protein whistle) (WHSC1-like 1 isoform 9 with methyltransferase activity to lysine) (Wolf-Hirschhorn syndrome candidate 1-like protein 1) (WHSC1-like protein 1)	DMSO	1	13.4549	11.0651	-2.38987
Q9BZ95	Q9BZ95_S671	671	NSD3 WHSC1L1 DC28	NSD3	Histone-lysine N-methyltransferase NSD3 (EC 2.1.1.370) (EC 2.1.1.371) (Nuclear SET domain-containing protein 3) (Protein whistle) (WHSC1-like 1 isoform 9 with methyltransferase activity to lysine) (Wolf-Hirschhorn syndrome candidate 1-like protein 1) (WHSC1-like protein 1)	DMSO	1	13.4549	10.2431	-3.21183
Q9BZ95	Q9BZ95_S561	561	NSD3 WHSC1L1 DC28	NSD3	Histone-lysine N-methyltransferase NSD3 (EC 2.1.1.370) (EC 2.1.1.371) (Nuclear SET domain-containing protein 3) (Protein whistle) (WHSC1-like 1 isoform 9 with methyltransferase activity to lysine) (Wolf-Hirschhorn syndrome candidate 1-like protein 1) (WHSC1-like protein 1)	DMSO	1	13.4549	12.6098	-0.84516
Q9BZ95	Q9BZ95_S457	457	NSD3 WHSC1L1 DC28	NSD3	Histone-lysine N-methyltransferase NSD3 (EC 2.1.1.370) (EC 2.1.1.371) (Nuclear SET domain-containing protein 3) (Protein whistle) (WHSC1-like 1 isoform 9 with methyltransferase activity to lysine) (Wolf-Hirschhorn syndrome candidate 1-like protein 1) (WHSC1-like protein 1)	DMSO	2	13.5409	11.3395	-2.20147
Q9BZ95	Q9BZ95_S671	671	NSD3 WHSC1L1 DC28	NSD3	Histone-lysine N-methyltransferase NSD3 (EC 2.1.1.370) (EC 2.1.1.371) (Nuclear SET domain-containing protein 3) (Protein whistle) (WHSC1-like 1 isoform 9 with methyltransferase activity to lysine) (Wolf-Hirschhorn syndrome candidate 1-like protein 1) (WHSC1-like protein 1)	DMSO	2	13.5409	10.2692	-3.27175
Q9BZ95	Q9BZ95_S561	561	NSD3 WHSC1L1 DC28	NSD3	Histone-lysine N-methyltransferase NSD3 (EC 2.1.1.370) (EC 2.1.1.371) (Nuclear SET domain-containing protein 3) (Protein whistle) (WHSC1-like 1 isoform 9 with methyltransferase activity to lysine) (Wolf-Hirschhorn syndrome candidate 1-like protein 1) (WHSC1-like protein 1)	DMSO	2	13.5409	12.6672	-0.873699
Q9BZ95	Q9BZ95_S561	561	NSD3 WHSC1L1 DC28	NSD3	Histone-lysine N-methyltransferase NSD3 (EC 2.1.1.370) (EC 2.1.1.371) (Nuclear SET domain-containing protein 3) (Protein whistle) (WHSC1-like 1 isoform 9 with methyltransferase activity to lysine) (Wolf-Hirschhorn syndrome candidate 1-like protein 1) (WHSC1-like protein 1)	DMSO	3	13.3557	12.5441	-0.8116
Q9BZ95	Q9BZ95_S457	457	NSD3 WHSC1L1 DC28	NSD3	Histone-lysine N-methyltransferase NSD3 (EC 2.1.1.370) (EC 2.1.1.371) (Nuclear SET domain-containing protein 3) (Protein whistle) (WHSC1-like 1 isoform 9 with methyltransferase activity to lysine) (Wolf-Hirschhorn syndrome candidate 1-like protein 1) (WHSC1-like protein 1)	DMSO	3	13.3557	10.5417	-2.814
Q9BZ95	Q9BZ95_S671	671	NSD3 WHSC1L1 DC28	NSD3	Histone-lysine N-methyltransferase NSD3 (EC 2.1.1.370) (EC 2.1.1.371) (Nuclear SET domain-containing protein 3) (Protein whistle) (WHSC1-like 1 isoform 9 with methyltransferase activity to lysine) (Wolf-Hirschhorn syndrome candidate 1-like protein 1) (WHSC1-like protein 1)	DMSO	3	13.3557	10.3668	-2.98887
Q9BZ95	Q9BZ95_S671	671	NSD3 WHSC1L1 DC28	NSD3	Histone-lysine N-methyltransferase NSD3 (EC 2.1.1.370) (EC 2.1.1.371) (Nuclear SET domain-containing protein 3) (Protein whistle) (WHSC1-like 1 isoform 9 with methyltransferase activity to lysine) (Wolf-Hirschhorn syndrome candidate 1-like protein 1) (WHSC1-like protein 1)	PROTAC	1	13.6429	10.6868	-2.9561
Q9BZ95	Q9BZ95_S561	561	NSD3 WHSC1L1 DC28	NSD3	Histone-lysine N-methyltransferase NSD3 (EC 2.1.1.370) (EC 2.1.1.371) (Nuclear SET domain-containing protein 3) (Protein whistle) (WHSC1-like 1 isoform 9 with methyltransferase activity to lysine) (Wolf-Hirschhorn syndrome candidate 1-like protein 1) (WHSC1-like protein 1)	PROTAC	1	13.6429	12.703	-0.939914
Q9BZ95	Q9BZ95_S457	457	NSD3 WHSC1L1 DC28	NSD3	Histone-lysine N-methyltransferase NSD3 (EC 2.1.1.370) (EC 2.1.1.371) (Nuclear SET domain-containing protein 3) (Protein whistle) (WHSC1-like 1 isoform 9 with methyltransferase activity to lysine) (Wolf-Hirschhorn syndrome candidate 1-like protein 1) (WHSC1-like protein 1)	PROTAC	1	13.6429	11.0432	-2.59976
Q9BZ95	Q9BZ95_S561	561	NSD3 WHSC1L1 DC28	NSD3	Histone-lysine N-methyltransferase NSD3 (EC 2.1.1.370) (EC 2.1.1.371) (Nuclear SET domain-containing protein 3) (Protein whistle) (WHSC1-like 1 isoform 9 with methyltransferase activity to lysine) (Wolf-Hirschhorn syndrome candidate 1-like protein 1) (WHSC1-like protein 1)	PROTAC	2	13.3285	12.506	-0.822521
Q9BZ95	Q9BZ95_S457	457	NSD3 WHSC1L1 DC28	NSD3	Histone-lysine N-methyltransferase NSD3 (EC 2.1.1.370) (EC 2.1.1.371) (Nuclear SET domain-containing protein 3) (Protein whistle) (WHSC1-like 1 isoform 9 with methyltransferase activity to lysine) (Wolf-Hirschhorn syndrome candidate 1-like protein 1) (WHSC1-like protein 1)	PROTAC	2	13.3285	10.9877	-2.3408
Q9BZ95	Q9BZ95_S671	671	NSD3 WHSC1L1 DC28	NSD3	Histone-lysine N-methyltransferase NSD3 (EC 2.1.1.370) (EC 2.1.1.371) (Nuclear SET domain-containing protein 3) (Protein whistle) (WHSC1-like 1 isoform 9 with methyltransferase activity to lysine) (Wolf-Hirschhorn syndrome candidate 1-like protein 1) (WHSC1-like protein 1)	PROTAC	2	13.3285	9.86848	-3.46005
Q9BZ95	Q9BZ95_S561	561	NSD3 WHSC1L1 DC28	NSD3	Histone-lysine N-methyltransferase NSD3 (EC 2.1.1.370) (EC 2.1.1.371) (Nuclear SET domain-containing protein 3) (Protein whistle) (WHSC1-like 1 isoform 9 with methyltransferase activity to lysine) (Wolf-Hirschhorn syndrome candidate 1-like protein 1) (WHSC1-like protein 1)	PROTAC	3	13.8403	12.8983	-0.941978
Q9BZ95	Q9BZ95_S671	671	NSD3 WHSC1L1 DC28	NSD3	Histone-lysine N-methyltransferase NSD3 (EC 2.1.1.370) (EC 2.1.1.371) (Nuclear SET domain-containing protein 3) (Protein whistle) (WHSC1-like 1 isoform 9 with methyltransferase activity to lysine) (Wolf-Hirschhorn syndrome candidate 1-like protein 1) (WHSC1-like protein 1)	PROTAC	3	13.8403	10.6805	-3.1598
Q9BZ95	Q9BZ95_S457	457	NSD3 WHSC1L1 DC28	NSD3	Histone-lysine N-methyltransferase NSD3 (EC 2.1.1.370) (EC 2.1.1.371) (Nuclear SET domain-containing protein 3) (Protein whistle) (WHSC1-like 1 isoform 9 with methyltransferase activity to lysine) (Wolf-Hirschhorn syndrome candidate 1-like protein 1) (WHSC1-like protein 1)	PROTAC	3	13.8403	11.4328	-2.40751
Q9BZC7	Q9BZC7_T2412	2412	ABCA2 ABC2 KIAA1062	ABCA2	ATP-binding cassette sub-family A member 2 (EC 7.6.2.-) (ATP-binding cassette transporter 2) (ATP-binding cassette 2)	DMSO	1	6.25463	12.2761	6.02146
Q9BZC7	Q9BZC7_T2412	2412	ABCA2 ABC2 KIAA1062	ABCA2	ATP-binding cassette sub-family A member 2 (EC 7.6.2.-) (ATP-binding cassette transporter 2) (ATP-binding cassette 2)	DMSO	2	7.32352	12.2431	4.91961
Q9BZC7	Q9BZC7_T2412	2412	ABCA2 ABC2 KIAA1062	ABCA2	ATP-binding cassette sub-family A member 2 (EC 7.6.2.-) (ATP-binding cassette transporter 2) (ATP-binding cassette 2)	DMSO	3	6.60195	12.1131	5.51114
Q9BZC7	Q9BZC7_T2412	2412	ABCA2 ABC2 KIAA1062	ABCA2	ATP-binding cassette sub-family A member 2 (EC 7.6.2.-) (ATP-binding cassette transporter 2) (ATP-binding cassette 2)	PROTAC	1	5.57086	12.312	6.74118
Q9BZC7	Q9BZC7_T2412	2412	ABCA2 ABC2 KIAA1062	ABCA2	ATP-binding cassette sub-family A member 2 (EC 7.6.2.-) (ATP-binding cassette transporter 2) (ATP-binding cassette 2)	PROTAC	2	7.12806	12.3157	5.18761
Q9BZC7	Q9BZC7_T2412	2412	ABCA2 ABC2 KIAA1062	ABCA2	ATP-binding cassette sub-family A member 2 (EC 7.6.2.-) (ATP-binding cassette transporter 2) (ATP-binding cassette 2)	PROTAC	3	6.19349	12.0915	5.89802
Q9BZD4	Q9BZD4_S247	247	NUF2 CDCA1 NUF2R	NUF2	Kinetochore protein Nuf2 (hNuf2) (hNuf2R) (hsNuf2) (Cell division cycle-associated protein 1)	DMSO	1	15.5881	14.9734	-0.614672
Q9BZD4	Q9BZD4_S247	247	NUF2 CDCA1 NUF2R	NUF2	Kinetochore protein Nuf2 (hNuf2) (hNuf2R) (hsNuf2) (Cell division cycle-associated protein 1)	DMSO	2	15.6325	15.0448	-0.587704
Q9BZD4	Q9BZD4_S247	247	NUF2 CDCA1 NUF2R	NUF2	Kinetochore protein Nuf2 (hNuf2) (hNuf2R) (hsNuf2) (Cell division cycle-associated protein 1)	DMSO	3	15.5747	14.8155	-0.759166
Q9BZD4	Q9BZD4_S247	247	NUF2 CDCA1 NUF2R	NUF2	Kinetochore protein Nuf2 (hNuf2) (hNuf2R) (hsNuf2) (Cell division cycle-associated protein 1)	PROTAC	1	15.5367	14.8047	-0.732054
Q9BZD4	Q9BZD4_S247	247	NUF2 CDCA1 NUF2R	NUF2	Kinetochore protein Nuf2 (hNuf2) (hNuf2R) (hsNuf2) (Cell division cycle-associated protein 1)	PROTAC	2	15.4745	14.7151	-0.759473
Q9BZD4	Q9BZD4_S247	247	NUF2 CDCA1 NUF2R	NUF2	Kinetochore protein Nuf2 (hNuf2) (hNuf2R) (hsNuf2) (Cell division cycle-associated protein 1)	PROTAC	3	15.5307	14.701	-0.829711
Q9BZE4	Q9BZE4_S578	578	GTPBP4 CRFG NOG1	GTPBP4	GTP-binding protein 4 (Chronic renal failure gene protein) (GTP-binding protein NGB) (Nucleolar GTP-binding protein 1)	DMSO	1	13.9735	9.11577	-4.85775
Q9BZE4	Q9BZE4_S558	558	GTPBP4 CRFG NOG1	GTPBP4	GTP-binding protein 4 (Chronic renal failure gene protein) (GTP-binding protein NGB) (Nucleolar GTP-binding protein 1)	DMSO	1	13.9735	8.12436	-5.84916
Q9BZE4	Q9BZE4_S578	578	GTPBP4 CRFG NOG1	GTPBP4	GTP-binding protein 4 (Chronic renal failure gene protein) (GTP-binding protein NGB) (Nucleolar GTP-binding protein 1)	DMSO	2	14.0388	9.9784	-4.06045
Q9BZE4	Q9BZE4_S558	558	GTPBP4 CRFG NOG1	GTPBP4	GTP-binding protein 4 (Chronic renal failure gene protein) (GTP-binding protein NGB) (Nucleolar GTP-binding protein 1)	DMSO	2	14.0388	8.1115	-5.92734
Q9BZE4	Q9BZE4_S558	558	GTPBP4 CRFG NOG1	GTPBP4	GTP-binding protein 4 (Chronic renal failure gene protein) (GTP-binding protein NGB) (Nucleolar GTP-binding protein 1)	DMSO	3	14.0113	8.73426	-5.27701
Q9BZE4	Q9BZE4_S578	578	GTPBP4 CRFG NOG1	GTPBP4	GTP-binding protein 4 (Chronic renal failure gene protein) (GTP-binding protein NGB) (Nucleolar GTP-binding protein 1)	DMSO	3	14.0113	9.78652	-4.22475
Q9BZE4	Q9BZE4_S578	578	GTPBP4 CRFG NOG1	GTPBP4	GTP-binding protein 4 (Chronic renal failure gene protein) (GTP-binding protein NGB) (Nucleolar GTP-binding protein 1)	PROTAC	1	14.1761	9.84949	-4.32662
Q9BZE4	Q9BZE4_S558	558	GTPBP4 CRFG NOG1	GTPBP4	GTP-binding protein 4 (Chronic renal failure gene protein) (GTP-binding protein NGB) (Nucleolar GTP-binding protein 1)	PROTAC	1	14.1761	8.60649	-5.56963
Q9BZE4	Q9BZE4_S578	578	GTPBP4 CRFG NOG1	GTPBP4	GTP-binding protein 4 (Chronic renal failure gene protein) (GTP-binding protein NGB) (Nucleolar GTP-binding protein 1)	PROTAC	2	13.8129	9.13552	-4.67741
Q9BZE4	Q9BZE4_S558	558	GTPBP4 CRFG NOG1	GTPBP4	GTP-binding protein 4 (Chronic renal failure gene protein) (GTP-binding protein NGB) (Nucleolar GTP-binding protein 1)	PROTAC	2	13.8129	7.96691	-5.84602
Q9BZE4	Q9BZE4_S558	558	GTPBP4 CRFG NOG1	GTPBP4	GTP-binding protein 4 (Chronic renal failure gene protein) (GTP-binding protein NGB) (Nucleolar GTP-binding protein 1)	PROTAC	3	14.1847	8.26685	-5.91788
Q9BZE4	Q9BZE4_S578	578	GTPBP4 CRFG NOG1	GTPBP4	GTP-binding protein 4 (Chronic renal failure gene protein) (GTP-binding protein NGB) (Nucleolar GTP-binding protein 1)	PROTAC	3	14.1847	9.5351	-4.64964
Q9BZE9	Q9BZE9_S184	184	ASPSCR1 ASPL RCC17 TUG UBXD9 UBXN9	ASPSCR1	Tether containing UBX domain for GLUT4 (Alveolar soft part sarcoma chromosomal region candidate gene 1 protein) (Alveolar soft part sarcoma locus) (Renal papillary cell carcinoma protein 17) (UBX domain-containing protein 9)	DMSO	1	15.326	11.1522	-4.17378
Q9BZE9	Q9BZE9_S502	502	ASPSCR1 ASPL RCC17 TUG UBXD9 UBXN9	ASPSCR1	Tether containing UBX domain for GLUT4 (Alveolar soft part sarcoma chromosomal region candidate gene 1 protein) (Alveolar soft part sarcoma locus) (Renal papillary cell carcinoma protein 17) (UBX domain-containing protein 9)	DMSO	1	15.326	12.1701	-3.15587
Q9BZE9	Q9BZE9_S264	264	ASPSCR1 ASPL RCC17 TUG UBXD9 UBXN9	ASPSCR1	Tether containing UBX domain for GLUT4 (Alveolar soft part sarcoma chromosomal region candidate gene 1 protein) (Alveolar soft part sarcoma locus) (Renal papillary cell carcinoma protein 17) (UBX domain-containing protein 9)	DMSO	1	15.326	10.1004	-5.22564
Q9BZE9	Q9BZE9_S275	275	ASPSCR1 ASPL RCC17 TUG UBXD9 UBXN9	ASPSCR1	Tether containing UBX domain for GLUT4 (Alveolar soft part sarcoma chromosomal region candidate gene 1 protein) (Alveolar soft part sarcoma locus) (Renal papillary cell carcinoma protein 17) (UBX domain-containing protein 9)	DMSO	1	15.326	14.4468	-0.879221
Q9BZE9	Q9BZE9_S500	500	ASPSCR1 ASPL RCC17 TUG UBXD9 UBXN9	ASPSCR1	Tether containing UBX domain for GLUT4 (Alveolar soft part sarcoma chromosomal region candidate gene 1 protein) (Alveolar soft part sarcoma locus) (Renal papillary cell carcinoma protein 17) (UBX domain-containing protein 9)	DMSO	1	15.326	13.818	-1.50804
Q9BZE9	Q9BZE9_S184;S197	184; 197	ASPSCR1 ASPL RCC17 TUG UBXD9 UBXN9	ASPSCR1	Tether containing UBX domain for GLUT4 (Alveolar soft part sarcoma chromosomal region candidate gene 1 protein) (Alveolar soft part sarcoma locus) (Renal papillary cell carcinoma protein 17) (UBX domain-containing protein 9)	DMSO	1	15.326	8.53301	-6.793
Q9BZE9	Q9BZE9_S184;S197	184; 197	ASPSCR1 ASPL RCC17 TUG UBXD9 UBXN9	ASPSCR1	Tether containing UBX domain for GLUT4 (Alveolar soft part sarcoma chromosomal region candidate gene 1 protein) (Alveolar soft part sarcoma locus) (Renal papillary cell carcinoma protein 17) (UBX domain-containing protein 9)	DMSO	2	15.3637	8.2213	-7.14241
Q9BZE9	Q9BZE9_S184	184	ASPSCR1 ASPL RCC17 TUG UBXD9 UBXN9	ASPSCR1	Tether containing UBX domain for GLUT4 (Alveolar soft part sarcoma chromosomal region candidate gene 1 protein) (Alveolar soft part sarcoma locus) (Renal papillary cell carcinoma protein 17) (UBX domain-containing protein 9)	DMSO	2	15.3637	10.37	-4.99375
Q9BZE9	Q9BZE9_S275	275	ASPSCR1 ASPL RCC17 TUG UBXD9 UBXN9	ASPSCR1	Tether containing UBX domain for GLUT4 (Alveolar soft part sarcoma chromosomal region candidate gene 1 protein) (Alveolar soft part sarcoma locus) (Renal papillary cell carcinoma protein 17) (UBX domain-containing protein 9)	DMSO	2	15.3637	14.4236	-0.940082
Q9BZE9	Q9BZE9_S500	500	ASPSCR1 ASPL RCC17 TUG UBXD9 UBXN9	ASPSCR1	Tether containing UBX domain for GLUT4 (Alveolar soft part sarcoma chromosomal region candidate gene 1 protein) (Alveolar soft part sarcoma locus) (Renal papillary cell carcinoma protein 17) (UBX domain-containing protein 9)	DMSO	2	15.3637	13.8869	-1.47678
Q9BZE9	Q9BZE9_S502	502	ASPSCR1 ASPL RCC17 TUG UBXD9 UBXN9	ASPSCR1	Tether containing UBX domain for GLUT4 (Alveolar soft part sarcoma chromosomal region candidate gene 1 protein) (Alveolar soft part sarcoma locus) (Renal papillary cell carcinoma protein 17) (UBX domain-containing protein 9)	DMSO	2	15.3637	12.1083	-3.25546
Q9BZE9	Q9BZE9_S264	264	ASPSCR1 ASPL RCC17 TUG UBXD9 UBXN9	ASPSCR1	Tether containing UBX domain for GLUT4 (Alveolar soft part sarcoma chromosomal region candidate gene 1 protein) (Alveolar soft part sarcoma locus) (Renal papillary cell carcinoma protein 17) (UBX domain-containing protein 9)	DMSO	2	15.3637	10.4254	-4.93831
Q9BZE9	Q9BZE9_S500	500	ASPSCR1 ASPL RCC17 TUG UBXD9 UBXN9	ASPSCR1	Tether containing UBX domain for GLUT4 (Alveolar soft part sarcoma chromosomal region candidate gene 1 protein) (Alveolar soft part sarcoma locus) (Renal papillary cell carcinoma protein 17) (UBX domain-containing protein 9)	DMSO	3	15.332	13.6877	-1.6443
Q9BZE9	Q9BZE9_S184	184	ASPSCR1 ASPL RCC17 TUG UBXD9 UBXN9	ASPSCR1	Tether containing UBX domain for GLUT4 (Alveolar soft part sarcoma chromosomal region candidate gene 1 protein) (Alveolar soft part sarcoma locus) (Renal papillary cell carcinoma protein 17) (UBX domain-containing protein 9)	DMSO	3	15.332	10.8416	-4.49043
Q9BZE9	Q9BZE9_S502	502	ASPSCR1 ASPL RCC17 TUG UBXD9 UBXN9	ASPSCR1	Tether containing UBX domain for GLUT4 (Alveolar soft part sarcoma chromosomal region candidate gene 1 protein) (Alveolar soft part sarcoma locus) (Renal papillary cell carcinoma protein 17) (UBX domain-containing protein 9)	DMSO	3	15.332	12.2476	-3.08438
Q9BZE9	Q9BZE9_S184;S197	184; 197	ASPSCR1 ASPL RCC17 TUG UBXD9 UBXN9	ASPSCR1	Tether containing UBX domain for GLUT4 (Alveolar soft part sarcoma chromosomal region candidate gene 1 protein) (Alveolar soft part sarcoma locus) (Renal papillary cell carcinoma protein 17) (UBX domain-containing protein 9)	DMSO	3	15.332	8.58361	-6.74841
Q9BZE9	Q9BZE9_S275	275	ASPSCR1 ASPL RCC17 TUG UBXD9 UBXN9	ASPSCR1	Tether containing UBX domain for GLUT4 (Alveolar soft part sarcoma chromosomal region candidate gene 1 protein) (Alveolar soft part sarcoma locus) (Renal papillary cell carcinoma protein 17) (UBX domain-containing protein 9)	DMSO	3	15.332	14.3649	-0.967154
Q9BZE9	Q9BZE9_S264	264	ASPSCR1 ASPL RCC17 TUG UBXD9 UBXN9	ASPSCR1	Tether containing UBX domain for GLUT4 (Alveolar soft part sarcoma chromosomal region candidate gene 1 protein) (Alveolar soft part sarcoma locus) (Renal papillary cell carcinoma protein 17) (UBX domain-containing protein 9)	DMSO	3	15.332	10.3382	-4.99386
Q9BZE9	Q9BZE9_S502	502	ASPSCR1 ASPL RCC17 TUG UBXD9 UBXN9	ASPSCR1	Tether containing UBX domain for GLUT4 (Alveolar soft part sarcoma chromosomal region candidate gene 1 protein) (Alveolar soft part sarcoma locus) (Renal papillary cell carcinoma protein 17) (UBX domain-containing protein 9)	PROTAC	1	15.3439	12.2873	-3.05659
Q9BZE9	Q9BZE9_S500	500	ASPSCR1 ASPL RCC17 TUG UBXD9 UBXN9	ASPSCR1	Tether containing UBX domain for GLUT4 (Alveolar soft part sarcoma chromosomal region candidate gene 1 protein) (Alveolar soft part sarcoma locus) (Renal papillary cell carcinoma protein 17) (UBX domain-containing protein 9)	PROTAC	1	15.3439	13.8018	-1.54211
Q9BZE9	Q9BZE9_S184;S197	184; 197	ASPSCR1 ASPL RCC17 TUG UBXD9 UBXN9	ASPSCR1	Tether containing UBX domain for GLUT4 (Alveolar soft part sarcoma chromosomal region candidate gene 1 protein) (Alveolar soft part sarcoma locus) (Renal papillary cell carcinoma protein 17) (UBX domain-containing protein 9)	PROTAC	1	15.3439	8.9453	-6.39862
Q9BZE9	Q9BZE9_S264	264	ASPSCR1 ASPL RCC17 TUG UBXD9 UBXN9	ASPSCR1	Tether containing UBX domain for GLUT4 (Alveolar soft part sarcoma chromosomal region candidate gene 1 protein) (Alveolar soft part sarcoma locus) (Renal papillary cell carcinoma protein 17) (UBX domain-containing protein 9)	PROTAC	1	15.3439	10.3205	-5.02345
Q9BZE9	Q9BZE9_S275	275	ASPSCR1 ASPL RCC17 TUG UBXD9 UBXN9	ASPSCR1	Tether containing UBX domain for GLUT4 (Alveolar soft part sarcoma chromosomal region candidate gene 1 protein) (Alveolar soft part sarcoma locus) (Renal papillary cell carcinoma protein 17) (UBX domain-containing protein 9)	PROTAC	1	15.3439	14.5107	-0.833228
Q9BZE9	Q9BZE9_S184	184	ASPSCR1 ASPL RCC17 TUG UBXD9 UBXN9	ASPSCR1	Tether containing UBX domain for GLUT4 (Alveolar soft part sarcoma chromosomal region candidate gene 1 protein) (Alveolar soft part sarcoma locus) (Renal papillary cell carcinoma protein 17) (UBX domain-containing protein 9)	PROTAC	1	15.3439	10.6287	-4.71519
Q9BZE9	Q9BZE9_S502	502	ASPSCR1 ASPL RCC17 TUG UBXD9 UBXN9	ASPSCR1	Tether containing UBX domain for GLUT4 (Alveolar soft part sarcoma chromosomal region candidate gene 1 protein) (Alveolar soft part sarcoma locus) (Renal papillary cell carcinoma protein 17) (UBX domain-containing protein 9)	PROTAC	2	15.3669	12.1458	-3.22112
Q9BZE9	Q9BZE9_S184	184	ASPSCR1 ASPL RCC17 TUG UBXD9 UBXN9	ASPSCR1	Tether containing UBX domain for GLUT4 (Alveolar soft part sarcoma chromosomal region candidate gene 1 protein) (Alveolar soft part sarcoma locus) (Renal papillary cell carcinoma protein 17) (UBX domain-containing protein 9)	PROTAC	2	15.3669	11.0616	-4.30533
Q9BZE9	Q9BZE9_S184;S197	184; 197	ASPSCR1 ASPL RCC17 TUG UBXD9 UBXN9	ASPSCR1	Tether containing UBX domain for GLUT4 (Alveolar soft part sarcoma chromosomal region candidate gene 1 protein) (Alveolar soft part sarcoma locus) (Renal papillary cell carcinoma protein 17) (UBX domain-containing protein 9)	PROTAC	2	15.3669	9.32562	-6.04127
Q9BZE9	Q9BZE9_S500	500	ASPSCR1 ASPL RCC17 TUG UBXD9 UBXN9	ASPSCR1	Tether containing UBX domain for GLUT4 (Alveolar soft part sarcoma chromosomal region candidate gene 1 protein) (Alveolar soft part sarcoma locus) (Renal papillary cell carcinoma protein 17) (UBX domain-containing protein 9)	PROTAC	2	15.3669	13.727	-1.63991
Q9BZE9	Q9BZE9_S275	275	ASPSCR1 ASPL RCC17 TUG UBXD9 UBXN9	ASPSCR1	Tether containing UBX domain for GLUT4 (Alveolar soft part sarcoma chromosomal region candidate gene 1 protein) (Alveolar soft part sarcoma locus) (Renal papillary cell carcinoma protein 17) (UBX domain-containing protein 9)	PROTAC	2	15.3669	14.3361	-1.03079
Q9BZE9	Q9BZE9_S264	264	ASPSCR1 ASPL RCC17 TUG UBXD9 UBXN9	ASPSCR1	Tether containing UBX domain for GLUT4 (Alveolar soft part sarcoma chromosomal region candidate gene 1 protein) (Alveolar soft part sarcoma locus) (Renal papillary cell carcinoma protein 17) (UBX domain-containing protein 9)	PROTAC	2	15.3669	10.7944	-4.57253
Q9BZE9	Q9BZE9_S184;S197	184; 197	ASPSCR1 ASPL RCC17 TUG UBXD9 UBXN9	ASPSCR1	Tether containing UBX domain for GLUT4 (Alveolar soft part sarcoma chromosomal region candidate gene 1 protein) (Alveolar soft part sarcoma locus) (Renal papillary cell carcinoma protein 17) (UBX domain-containing protein 9)	PROTAC	3	15.3059	9.51995	-5.7859
Q9BZE9	Q9BZE9_S500	500	ASPSCR1 ASPL RCC17 TUG UBXD9 UBXN9	ASPSCR1	Tether containing UBX domain for GLUT4 (Alveolar soft part sarcoma chromosomal region candidate gene 1 protein) (Alveolar soft part sarcoma locus) (Renal papillary cell carcinoma protein 17) (UBX domain-containing protein 9)	PROTAC	3	15.3059	13.5218	-1.78405
Q9BZE9	Q9BZE9_S275	275	ASPSCR1 ASPL RCC17 TUG UBXD9 UBXN9	ASPSCR1	Tether containing UBX domain for GLUT4 (Alveolar soft part sarcoma chromosomal region candidate gene 1 protein) (Alveolar soft part sarcoma locus) (Renal papillary cell carcinoma protein 17) (UBX domain-containing protein 9)	PROTAC	3	15.3059	14.2237	-1.08216
Q9BZE9	Q9BZE9_S502	502	ASPSCR1 ASPL RCC17 TUG UBXD9 UBXN9	ASPSCR1	Tether containing UBX domain for GLUT4 (Alveolar soft part sarcoma chromosomal region candidate gene 1 protein) (Alveolar soft part sarcoma locus) (Renal papillary cell carcinoma protein 17) (UBX domain-containing protein 9)	PROTAC	3	15.3059	12.1997	-3.10616
Q9BZE9	Q9BZE9_S264	264	ASPSCR1 ASPL RCC17 TUG UBXD9 UBXN9	ASPSCR1	Tether containing UBX domain for GLUT4 (Alveolar soft part sarcoma chromosomal region candidate gene 1 protein) (Alveolar soft part sarcoma locus) (Renal papillary cell carcinoma protein 17) (UBX domain-containing protein 9)	PROTAC	3	15.3059	10.8487	-4.45716
Q9BZE9	Q9BZE9_S184	184	ASPSCR1 ASPL RCC17 TUG UBXD9 UBXN9	ASPSCR1	Tether containing UBX domain for GLUT4 (Alveolar soft part sarcoma chromosomal region candidate gene 1 protein) (Alveolar soft part sarcoma locus) (Renal papillary cell carcinoma protein 17) (UBX domain-containing protein 9)	PROTAC	3	15.3059	11.1795	-4.12639
Q9BZF1	Q9BZF1_S68	68	OSBPL8 KIAA1451 ORP8 OSBP10	OSBPL8	Oxysterol-binding protein-related protein 8 (ORP-8) (OSBP-related protein 8)	DMSO	1	15.4081	8.25542	-7.15273
Q9BZF1	Q9BZF1_S314	314	OSBPL8 KIAA1451 ORP8 OSBP10	OSBPL8	Oxysterol-binding protein-related protein 8 (ORP-8) (OSBP-related protein 8)	DMSO	1	15.4081	12.4143	-2.99381
Q9BZF1	Q9BZF1_S65	65	OSBPL8 KIAA1451 ORP8 OSBP10	OSBPL8	Oxysterol-binding protein-related protein 8 (ORP-8) (OSBP-related protein 8)	DMSO	1	15.4081	11.0102	-4.39799
Q9BZF1	Q9BZF1_S68	68	OSBPL8 KIAA1451 ORP8 OSBP10	OSBPL8	Oxysterol-binding protein-related protein 8 (ORP-8) (OSBP-related protein 8)	DMSO	2	15.3369	7.99027	-7.3466
Q9BZF1	Q9BZF1_S314	314	OSBPL8 KIAA1451 ORP8 OSBP10	OSBPL8	Oxysterol-binding protein-related protein 8 (ORP-8) (OSBP-related protein 8)	DMSO	2	15.3369	12.4027	-2.9342
Q9BZF1	Q9BZF1_S65	65	OSBPL8 KIAA1451 ORP8 OSBP10	OSBPL8	Oxysterol-binding protein-related protein 8 (ORP-8) (OSBP-related protein 8)	DMSO	2	15.3369	10.7819	-4.55497
Q9BZF1	Q9BZF1_S314	314	OSBPL8 KIAA1451 ORP8 OSBP10	OSBPL8	Oxysterol-binding protein-related protein 8 (ORP-8) (OSBP-related protein 8)	DMSO	3	15.3941	12.4495	-2.94453
Q9BZF1	Q9BZF1_S68	68	OSBPL8 KIAA1451 ORP8 OSBP10	OSBPL8	Oxysterol-binding protein-related protein 8 (ORP-8) (OSBP-related protein 8)	DMSO	3	15.3941	8.47291	-6.92115
Q9BZF1	Q9BZF1_S65	65	OSBPL8 KIAA1451 ORP8 OSBP10	OSBPL8	Oxysterol-binding protein-related protein 8 (ORP-8) (OSBP-related protein 8)	DMSO	3	15.3941	10.9173	-4.47671
Q9BZF1	Q9BZF1_S68	68	OSBPL8 KIAA1451 ORP8 OSBP10	OSBPL8	Oxysterol-binding protein-related protein 8 (ORP-8) (OSBP-related protein 8)	PROTAC	1	15.3382	7.66876	-7.66945
Q9BZF1	Q9BZF1_S314	314	OSBPL8 KIAA1451 ORP8 OSBP10	OSBPL8	Oxysterol-binding protein-related protein 8 (ORP-8) (OSBP-related protein 8)	PROTAC	1	15.3382	12.2588	-3.07945
Q9BZF1	Q9BZF1_S65	65	OSBPL8 KIAA1451 ORP8 OSBP10	OSBPL8	Oxysterol-binding protein-related protein 8 (ORP-8) (OSBP-related protein 8)	PROTAC	1	15.3382	10.7571	-4.58107
Q9BZF1	Q9BZF1_S314	314	OSBPL8 KIAA1451 ORP8 OSBP10	OSBPL8	Oxysterol-binding protein-related protein 8 (ORP-8) (OSBP-related protein 8)	PROTAC	2	15.3361	12.1766	-3.15949
Q9BZF1	Q9BZF1_S68	68	OSBPL8 KIAA1451 ORP8 OSBP10	OSBPL8	Oxysterol-binding protein-related protein 8 (ORP-8) (OSBP-related protein 8)	PROTAC	2	15.3361	7.5498	-7.78631
Q9BZF1	Q9BZF1_S65	65	OSBPL8 KIAA1451 ORP8 OSBP10	OSBPL8	Oxysterol-binding protein-related protein 8 (ORP-8) (OSBP-related protein 8)	PROTAC	2	15.3361	10.8703	-4.4658
Q9BZF1	Q9BZF1_S314	314	OSBPL8 KIAA1451 ORP8 OSBP10	OSBPL8	Oxysterol-binding protein-related protein 8 (ORP-8) (OSBP-related protein 8)	PROTAC	3	15.306	12.1215	-3.18453
Q9BZF1	Q9BZF1_S65	65	OSBPL8 KIAA1451 ORP8 OSBP10	OSBPL8	Oxysterol-binding protein-related protein 8 (ORP-8) (OSBP-related protein 8)	PROTAC	3	15.306	10.7994	-4.5066
Q9BZF1	Q9BZF1_S68	68	OSBPL8 KIAA1451 ORP8 OSBP10	OSBPL8	Oxysterol-binding protein-related protein 8 (ORP-8) (OSBP-related protein 8)	PROTAC	3	15.306	7.79434	-7.51168
Q9BZF3	Q9BZF3_S44;S46	44; 46	OSBPL6 ORP6	OSBPL6	Oxysterol-binding protein-related protein 6 (ORP-6) (OSBP-related protein 6)	DMSO	1	13.6499	11.9558	-1.6941
Q9BZF3	Q9BZF3_S190	190	OSBPL6 ORP6	OSBPL6	Oxysterol-binding protein-related protein 6 (ORP-6) (OSBP-related protein 6)	DMSO	1	13.6499	13.1711	-0.478748
Q9BZF3	Q9BZF3_S290	290	OSBPL6 ORP6	OSBPL6	Oxysterol-binding protein-related protein 6 (ORP-6) (OSBP-related protein 6)	DMSO	1	13.6499	10.259	-3.39084
Q9BZF3	Q9BZF3_S190	190	OSBPL6 ORP6	OSBPL6	Oxysterol-binding protein-related protein 6 (ORP-6) (OSBP-related protein 6)	DMSO	2	13.7141	13.0912	-0.62298
Q9BZF3	Q9BZF3_S290	290	OSBPL6 ORP6	OSBPL6	Oxysterol-binding protein-related protein 6 (ORP-6) (OSBP-related protein 6)	DMSO	2	13.7141	10.2562	-3.45794
Q9BZF3	Q9BZF3_S44;S46	44; 46	OSBPL6 ORP6	OSBPL6	Oxysterol-binding protein-related protein 6 (ORP-6) (OSBP-related protein 6)	DMSO	2	13.7141	11.7637	-1.95043
Q9BZF3	Q9BZF3_S44;S46	44; 46	OSBPL6 ORP6	OSBPL6	Oxysterol-binding protein-related protein 6 (ORP-6) (OSBP-related protein 6)	DMSO	3	13.5797	12.0279	-1.55186
Q9BZF3	Q9BZF3_S290	290	OSBPL6 ORP6	OSBPL6	Oxysterol-binding protein-related protein 6 (ORP-6) (OSBP-related protein 6)	DMSO	3	13.5797	10.0492	-3.53055
Q9BZF3	Q9BZF3_S190	190	OSBPL6 ORP6	OSBPL6	Oxysterol-binding protein-related protein 6 (ORP-6) (OSBP-related protein 6)	DMSO	3	13.5797	13.0705	-0.509223
Q9BZF3	Q9BZF3_S290	290	OSBPL6 ORP6	OSBPL6	Oxysterol-binding protein-related protein 6 (ORP-6) (OSBP-related protein 6)	PROTAC	1	13.5939	9.94815	-3.64575
Q9BZF3	Q9BZF3_S44;S46	44; 46	OSBPL6 ORP6	OSBPL6	Oxysterol-binding protein-related protein 6 (ORP-6) (OSBP-related protein 6)	PROTAC	1	13.5939	11.6656	-1.92827
Q9BZF3	Q9BZF3_S190	190	OSBPL6 ORP6	OSBPL6	Oxysterol-binding protein-related protein 6 (ORP-6) (OSBP-related protein 6)	PROTAC	1	13.5939	13.026	-0.567924
Q9BZF3	Q9BZF3_S290	290	OSBPL6 ORP6	OSBPL6	Oxysterol-binding protein-related protein 6 (ORP-6) (OSBP-related protein 6)	PROTAC	2	13.5851	9.89105	-3.69407
Q9BZF3	Q9BZF3_S44;S46	44; 46	OSBPL6 ORP6	OSBPL6	Oxysterol-binding protein-related protein 6 (ORP-6) (OSBP-related protein 6)	PROTAC	2	13.5851	11.6644	-1.9207
Q9BZF3	Q9BZF3_S190	190	OSBPL6 ORP6	OSBPL6	Oxysterol-binding protein-related protein 6 (ORP-6) (OSBP-related protein 6)	PROTAC	2	13.5851	12.9065	-0.678609
Q9BZF3	Q9BZF3_S190	190	OSBPL6 ORP6	OSBPL6	Oxysterol-binding protein-related protein 6 (ORP-6) (OSBP-related protein 6)	PROTAC	3	13.6698	12.9181	-0.751758
Q9BZF3	Q9BZF3_S290	290	OSBPL6 ORP6	OSBPL6	Oxysterol-binding protein-related protein 6 (ORP-6) (OSBP-related protein 6)	PROTAC	3	13.6698	9.84931	-3.82053
Q9BZF3	Q9BZF3_S44;S46	44; 46	OSBPL6 ORP6	OSBPL6	Oxysterol-binding protein-related protein 6 (ORP-6) (OSBP-related protein 6)	PROTAC	3	13.6698	11.805	-1.86483
Q9BZF9	Q9BZF9_S1353	1353	UACA KIAA1561	UACA	Uveal autoantigen with coiled-coil domains and ankyrin repeats	DMSO	1	15.6439	11.1801	-4.46382
Q9BZF9	Q9BZF9_S1353	1353	UACA KIAA1561	UACA	Uveal autoantigen with coiled-coil domains and ankyrin repeats	DMSO	2	15.6581	11.4625	-4.19559
Q9BZF9	Q9BZF9_S1353	1353	UACA KIAA1561	UACA	Uveal autoantigen with coiled-coil domains and ankyrin repeats	DMSO	3	15.6509	11.313	-4.33793
Q9BZF9	Q9BZF9_S1353	1353	UACA KIAA1561	UACA	Uveal autoantigen with coiled-coil domains and ankyrin repeats	PROTAC	1	15.563	11.2337	-4.32933
Q9BZF9	Q9BZF9_S1353	1353	UACA KIAA1561	UACA	Uveal autoantigen with coiled-coil domains and ankyrin repeats	PROTAC	2	15.5499	11.2701	-4.27982
Q9BZF9	Q9BZF9_S1353	1353	UACA KIAA1561	UACA	Uveal autoantigen with coiled-coil domains and ankyrin repeats	PROTAC	3	15.6165	11.1273	-4.48923
Q9BZG1	Q9BZG1_S244	244	RAB34 RAB39 RAH	RAB34	Ras-related protein Rab-34 (EC 3.6.5.2) (Ras-related protein Rab-39) (Ras-related protein Rah)	DMSO	1	14.6504	13.1938	-1.45655
Q9BZG1	Q9BZG1_S241	241	RAB34 RAB39 RAH	RAB34	Ras-related protein Rab-34 (EC 3.6.5.2) (Ras-related protein Rab-39) (Ras-related protein Rah)	DMSO	1	14.6504	13.0213	-1.62914
Q9BZG1	Q9BZG1_S241	241	RAB34 RAB39 RAH	RAB34	Ras-related protein Rab-34 (EC 3.6.5.2) (Ras-related protein Rab-39) (Ras-related protein Rah)	DMSO	2	14.5842	13.0325	-1.55167
Q9BZG1	Q9BZG1_S244	244	RAB34 RAB39 RAH	RAB34	Ras-related protein Rab-34 (EC 3.6.5.2) (Ras-related protein Rab-39) (Ras-related protein Rah)	DMSO	2	14.5842	13.2102	-1.37392
Q9BZG1	Q9BZG1_S244	244	RAB34 RAB39 RAH	RAB34	Ras-related protein Rab-34 (EC 3.6.5.2) (Ras-related protein Rab-39) (Ras-related protein Rah)	DMSO	3	14.5826	12.9773	-1.60532
Q9BZG1	Q9BZG1_S241	241	RAB34 RAB39 RAH	RAB34	Ras-related protein Rab-34 (EC 3.6.5.2) (Ras-related protein Rab-39) (Ras-related protein Rah)	DMSO	3	14.5826	12.855	-1.72761
Q9BZG1	Q9BZG1_S241	241	RAB34 RAB39 RAH	RAB34	Ras-related protein Rab-34 (EC 3.6.5.2) (Ras-related protein Rab-39) (Ras-related protein Rah)	PROTAC	1	14.6323	13.2556	-1.37667
Q9BZG1	Q9BZG1_S244	244	RAB34 RAB39 RAH	RAB34	Ras-related protein Rab-34 (EC 3.6.5.2) (Ras-related protein Rab-39) (Ras-related protein Rah)	PROTAC	1	14.6323	13.3994	-1.23285
Q9BZG1	Q9BZG1_S244	244	RAB34 RAB39 RAH	RAB34	Ras-related protein Rab-34 (EC 3.6.5.2) (Ras-related protein Rab-39) (Ras-related protein Rah)	PROTAC	2	14.6178	13.2452	-1.3727
Q9BZG1	Q9BZG1_S241	241	RAB34 RAB39 RAH	RAB34	Ras-related protein Rab-34 (EC 3.6.5.2) (Ras-related protein Rab-39) (Ras-related protein Rah)	PROTAC	2	14.6178	13.2897	-1.32819
Q9BZG1	Q9BZG1_S241	241	RAB34 RAB39 RAH	RAB34	Ras-related protein Rab-34 (EC 3.6.5.2) (Ras-related protein Rab-39) (Ras-related protein Rah)	PROTAC	3	14.5724	13.1384	-1.43401
Q9BZG1	Q9BZG1_S244	244	RAB34 RAB39 RAH	RAB34	Ras-related protein Rab-34 (EC 3.6.5.2) (Ras-related protein Rab-39) (Ras-related protein Rah)	PROTAC	3	14.5724	12.8655	-1.70693
Q9BZI7	Q9BZI7_S310	310	UPF3B RENT3B UPF3X	UPF3B	Regulator of nonsense transcripts 3B (Nonsense mRNA reducing factor 3B) (Up-frameshift suppressor 3 homolog B) (hUpf3B) (Up-frameshift suppressor 3 homolog on chromosome X) (hUpf3p-X)	DMSO	1	12.6987	11.0796	-1.61912
Q9BZI7	Q9BZI7_S310	310	UPF3B RENT3B UPF3X	UPF3B	Regulator of nonsense transcripts 3B (Nonsense mRNA reducing factor 3B) (Up-frameshift suppressor 3 homolog B) (hUpf3B) (Up-frameshift suppressor 3 homolog on chromosome X) (hUpf3p-X)	DMSO	2	12.8429	11.3292	-1.51371
Q9BZI7	Q9BZI7_S310	310	UPF3B RENT3B UPF3X	UPF3B	Regulator of nonsense transcripts 3B (Nonsense mRNA reducing factor 3B) (Up-frameshift suppressor 3 homolog B) (hUpf3B) (Up-frameshift suppressor 3 homolog on chromosome X) (hUpf3p-X)	DMSO	3	12.6437	11.1919	-1.4518
Q9BZI7	Q9BZI7_S310	310	UPF3B RENT3B UPF3X	UPF3B	Regulator of nonsense transcripts 3B (Nonsense mRNA reducing factor 3B) (Up-frameshift suppressor 3 homolog B) (hUpf3B) (Up-frameshift suppressor 3 homolog on chromosome X) (hUpf3p-X)	PROTAC	1	12.959	11.1429	-1.81609
Q9BZI7	Q9BZI7_S310	310	UPF3B RENT3B UPF3X	UPF3B	Regulator of nonsense transcripts 3B (Nonsense mRNA reducing factor 3B) (Up-frameshift suppressor 3 homolog B) (hUpf3B) (Up-frameshift suppressor 3 homolog on chromosome X) (hUpf3p-X)	PROTAC	2	12.7063	11.0785	-1.6278
Q9BZI7	Q9BZI7_S310	310	UPF3B RENT3B UPF3X	UPF3B	Regulator of nonsense transcripts 3B (Nonsense mRNA reducing factor 3B) (Up-frameshift suppressor 3 homolog B) (hUpf3B) (Up-frameshift suppressor 3 homolog on chromosome X) (hUpf3p-X)	PROTAC	3	13.0965	11.5928	-1.50376
Q9BZJ0	Q9BZJ0_S503	503	CRNKL1 CRN CGI-201 MSTP021	CRNKL1	Crooked neck-like protein 1 (Crooked neck homolog) (hCrn)	DMSO	1	16.2234	9.61363	-6.60974
Q9BZJ0	Q9BZJ0_S846	846	CRNKL1 CRN CGI-201 MSTP021	CRNKL1	Crooked neck-like protein 1 (Crooked neck homolog) (hCrn)	DMSO	1	16.2234	10.5388	-5.68454
Q9BZJ0	Q9BZJ0_S503	503	CRNKL1 CRN CGI-201 MSTP021	CRNKL1	Crooked neck-like protein 1 (Crooked neck homolog) (hCrn)	DMSO	2	16.2772	10.1008	-6.17642
Q9BZJ0	Q9BZJ0_S846	846	CRNKL1 CRN CGI-201 MSTP021	CRNKL1	Crooked neck-like protein 1 (Crooked neck homolog) (hCrn)	DMSO	2	16.2772	10.3287	-5.94852
Q9BZJ0	Q9BZJ0_S846	846	CRNKL1 CRN CGI-201 MSTP021	CRNKL1	Crooked neck-like protein 1 (Crooked neck homolog) (hCrn)	DMSO	3	16.2786	10.4721	-5.80657
Q9BZJ0	Q9BZJ0_S503	503	CRNKL1 CRN CGI-201 MSTP021	CRNKL1	Crooked neck-like protein 1 (Crooked neck homolog) (hCrn)	DMSO	3	16.2786	9.48717	-6.79146
Q9BZJ0	Q9BZJ0_S503	503	CRNKL1 CRN CGI-201 MSTP021	CRNKL1	Crooked neck-like protein 1 (Crooked neck homolog) (hCrn)	PROTAC	1	16.2131	9.81744	-6.39563
Q9BZJ0	Q9BZJ0_S846	846	CRNKL1 CRN CGI-201 MSTP021	CRNKL1	Crooked neck-like protein 1 (Crooked neck homolog) (hCrn)	PROTAC	1	16.2131	9.86262	-6.35045
Q9BZJ0	Q9BZJ0_S503	503	CRNKL1 CRN CGI-201 MSTP021	CRNKL1	Crooked neck-like protein 1 (Crooked neck homolog) (hCrn)	PROTAC	2	16.2527	9.55034	-6.70231
Q9BZJ0	Q9BZJ0_S846	846	CRNKL1 CRN CGI-201 MSTP021	CRNKL1	Crooked neck-like protein 1 (Crooked neck homolog) (hCrn)	PROTAC	2	16.2527	10.0676	-6.18501
Q9BZJ0	Q9BZJ0_S503	503	CRNKL1 CRN CGI-201 MSTP021	CRNKL1	Crooked neck-like protein 1 (Crooked neck homolog) (hCrn)	PROTAC	3	16.2531	9.76568	-6.48737
Q9BZJ0	Q9BZJ0_S846	846	CRNKL1 CRN CGI-201 MSTP021	CRNKL1	Crooked neck-like protein 1 (Crooked neck homolog) (hCrn)	PROTAC	3	16.2531	10.4082	-5.84481
Q9BZK7	Q9BZK7_S119	119	TBL1XR1 IRA1 TBLR1	TBL1XR1	F-box-like/WD repeat-containing protein TBL1XR1 (Nuclear receptor corepressor/HDAC3 complex subunit TBLR1) (TBL1-related protein 1) (Transducin beta-like 1X-related protein 1)	DMSO	1	14.3921	12.8548	-1.53727
Q9BZK7	Q9BZK7_S119	119	TBL1XR1 IRA1 TBLR1	TBL1XR1	F-box-like/WD repeat-containing protein TBL1XR1 (Nuclear receptor corepressor/HDAC3 complex subunit TBLR1) (TBL1-related protein 1) (Transducin beta-like 1X-related protein 1)	DMSO	2	14.4732	12.1797	-2.29353
Q9BZK7	Q9BZK7_S119	119	TBL1XR1 IRA1 TBLR1	TBL1XR1	F-box-like/WD repeat-containing protein TBL1XR1 (Nuclear receptor corepressor/HDAC3 complex subunit TBLR1) (TBL1-related protein 1) (Transducin beta-like 1X-related protein 1)	DMSO	3	14.4211	12.7771	-1.644
Q9BZK7	Q9BZK7_S119	119	TBL1XR1 IRA1 TBLR1	TBL1XR1	F-box-like/WD repeat-containing protein TBL1XR1 (Nuclear receptor corepressor/HDAC3 complex subunit TBLR1) (TBL1-related protein 1) (Transducin beta-like 1X-related protein 1)	PROTAC	1	14.407	12.4144	-1.99264
Q9BZK7	Q9BZK7_S119	119	TBL1XR1 IRA1 TBLR1	TBL1XR1	F-box-like/WD repeat-containing protein TBL1XR1 (Nuclear receptor corepressor/HDAC3 complex subunit TBLR1) (TBL1-related protein 1) (Transducin beta-like 1X-related protein 1)	PROTAC	2	14.3832	12.8291	-1.55409
Q9BZK7	Q9BZK7_S119	119	TBL1XR1 IRA1 TBLR1	TBL1XR1	F-box-like/WD repeat-containing protein TBL1XR1 (Nuclear receptor corepressor/HDAC3 complex subunit TBLR1) (TBL1-related protein 1) (Transducin beta-like 1X-related protein 1)	PROTAC	3	14.3257	12.6333	-1.69242
Q9BZL4	Q9BZL4_S532	532	PPP1R12C LENG3 MBS85	PPP1R12C	Protein phosphatase 1 regulatory subunit 12C (Protein phosphatase 1 myosin-binding subunit of 85 kDa) (Protein phosphatase 1 myosin-binding subunit p85)	DMSO	1	14.8203	5.95678	-8.86352
Q9BZL4	Q9BZL4_S427	427	PPP1R12C LENG3 MBS85	PPP1R12C	Protein phosphatase 1 regulatory subunit 12C (Protein phosphatase 1 myosin-binding subunit of 85 kDa) (Protein phosphatase 1 myosin-binding subunit p85)	DMSO	1	14.8203	8.3395	-6.4808
Q9BZL4	Q9BZL4_S509	509	PPP1R12C LENG3 MBS85	PPP1R12C	Protein phosphatase 1 regulatory subunit 12C (Protein phosphatase 1 myosin-binding subunit of 85 kDa) (Protein phosphatase 1 myosin-binding subunit p85)	DMSO	1	14.8203	11.7419	-3.07835
Q9BZL4	Q9BZL4_S559	559	PPP1R12C LENG3 MBS85	PPP1R12C	Protein phosphatase 1 regulatory subunit 12C (Protein phosphatase 1 myosin-binding subunit of 85 kDa) (Protein phosphatase 1 myosin-binding subunit p85)	DMSO	1	14.8203	10.1073	-4.71298
Q9BZL4	Q9BZL4_S647	647	PPP1R12C LENG3 MBS85	PPP1R12C	Protein phosphatase 1 regulatory subunit 12C (Protein phosphatase 1 myosin-binding subunit of 85 kDa) (Protein phosphatase 1 myosin-binding subunit p85)	DMSO	1	14.8203	11.6568	-3.16352
Q9BZL4	Q9BZL4_S428	428	PPP1R12C LENG3 MBS85	PPP1R12C	Protein phosphatase 1 regulatory subunit 12C (Protein phosphatase 1 myosin-binding subunit of 85 kDa) (Protein phosphatase 1 myosin-binding subunit p85)	DMSO	1	14.8203	8.04673	-6.77357
Q9BZL4	Q9BZL4_S428	428	PPP1R12C LENG3 MBS85	PPP1R12C	Protein phosphatase 1 regulatory subunit 12C (Protein phosphatase 1 myosin-binding subunit of 85 kDa) (Protein phosphatase 1 myosin-binding subunit p85)	DMSO	2	14.8531	8.02285	-6.83021
Q9BZL4	Q9BZL4_S647	647	PPP1R12C LENG3 MBS85	PPP1R12C	Protein phosphatase 1 regulatory subunit 12C (Protein phosphatase 1 myosin-binding subunit of 85 kDa) (Protein phosphatase 1 myosin-binding subunit p85)	DMSO	2	14.8531	10.3071	-4.54598
Q9BZL4	Q9BZL4_S532	532	PPP1R12C LENG3 MBS85	PPP1R12C	Protein phosphatase 1 regulatory subunit 12C (Protein phosphatase 1 myosin-binding subunit of 85 kDa) (Protein phosphatase 1 myosin-binding subunit p85)	DMSO	2	14.8531	7.22829	-7.62477
Q9BZL4	Q9BZL4_S427	427	PPP1R12C LENG3 MBS85	PPP1R12C	Protein phosphatase 1 regulatory subunit 12C (Protein phosphatase 1 myosin-binding subunit of 85 kDa) (Protein phosphatase 1 myosin-binding subunit p85)	DMSO	2	14.8531	8.67054	-6.18252
Q9BZL4	Q9BZL4_S559	559	PPP1R12C LENG3 MBS85	PPP1R12C	Protein phosphatase 1 regulatory subunit 12C (Protein phosphatase 1 myosin-binding subunit of 85 kDa) (Protein phosphatase 1 myosin-binding subunit p85)	DMSO	2	14.8531	10.0184	-4.83467
Q9BZL4	Q9BZL4_S509	509	PPP1R12C LENG3 MBS85	PPP1R12C	Protein phosphatase 1 regulatory subunit 12C (Protein phosphatase 1 myosin-binding subunit of 85 kDa) (Protein phosphatase 1 myosin-binding subunit p85)	DMSO	2	14.8531	11.7658	-3.08729
Q9BZL4	Q9BZL4_S532	532	PPP1R12C LENG3 MBS85	PPP1R12C	Protein phosphatase 1 regulatory subunit 12C (Protein phosphatase 1 myosin-binding subunit of 85 kDa) (Protein phosphatase 1 myosin-binding subunit p85)	DMSO	3	14.7859	7.02036	-7.76552
Q9BZL4	Q9BZL4_S509	509	PPP1R12C LENG3 MBS85	PPP1R12C	Protein phosphatase 1 regulatory subunit 12C (Protein phosphatase 1 myosin-binding subunit of 85 kDa) (Protein phosphatase 1 myosin-binding subunit p85)	DMSO	3	14.7859	11.6383	-3.14759
Q9BZL4	Q9BZL4_S559	559	PPP1R12C LENG3 MBS85	PPP1R12C	Protein phosphatase 1 regulatory subunit 12C (Protein phosphatase 1 myosin-binding subunit of 85 kDa) (Protein phosphatase 1 myosin-binding subunit p85)	DMSO	3	14.7859	9.8791	-4.90678
Q9BZL4	Q9BZL4_S427	427	PPP1R12C LENG3 MBS85	PPP1R12C	Protein phosphatase 1 regulatory subunit 12C (Protein phosphatase 1 myosin-binding subunit of 85 kDa) (Protein phosphatase 1 myosin-binding subunit p85)	DMSO	3	14.7859	8.81221	-5.97367
Q9BZL4	Q9BZL4_S428	428	PPP1R12C LENG3 MBS85	PPP1R12C	Protein phosphatase 1 regulatory subunit 12C (Protein phosphatase 1 myosin-binding subunit of 85 kDa) (Protein phosphatase 1 myosin-binding subunit p85)	DMSO	3	14.7859	8.19118	-6.5947
Q9BZL4	Q9BZL4_S647	647	PPP1R12C LENG3 MBS85	PPP1R12C	Protein phosphatase 1 regulatory subunit 12C (Protein phosphatase 1 myosin-binding subunit of 85 kDa) (Protein phosphatase 1 myosin-binding subunit p85)	DMSO	3	14.7859	11.2755	-3.51042
Q9BZL4	Q9BZL4_S559	559	PPP1R12C LENG3 MBS85	PPP1R12C	Protein phosphatase 1 regulatory subunit 12C (Protein phosphatase 1 myosin-binding subunit of 85 kDa) (Protein phosphatase 1 myosin-binding subunit p85)	PROTAC	1	14.7298	10.1673	-4.56246
Q9BZL4	Q9BZL4_S532	532	PPP1R12C LENG3 MBS85	PPP1R12C	Protein phosphatase 1 regulatory subunit 12C (Protein phosphatase 1 myosin-binding subunit of 85 kDa) (Protein phosphatase 1 myosin-binding subunit p85)	PROTAC	1	14.7298	6.81661	-7.91319
Q9BZL4	Q9BZL4_S509	509	PPP1R12C LENG3 MBS85	PPP1R12C	Protein phosphatase 1 regulatory subunit 12C (Protein phosphatase 1 myosin-binding subunit of 85 kDa) (Protein phosphatase 1 myosin-binding subunit p85)	PROTAC	1	14.7298	11.7707	-2.95908
Q9BZL4	Q9BZL4_S647	647	PPP1R12C LENG3 MBS85	PPP1R12C	Protein phosphatase 1 regulatory subunit 12C (Protein phosphatase 1 myosin-binding subunit of 85 kDa) (Protein phosphatase 1 myosin-binding subunit p85)	PROTAC	1	14.7298	10.5322	-4.19762
Q9BZL4	Q9BZL4_S427	427	PPP1R12C LENG3 MBS85	PPP1R12C	Protein phosphatase 1 regulatory subunit 12C (Protein phosphatase 1 myosin-binding subunit of 85 kDa) (Protein phosphatase 1 myosin-binding subunit p85)	PROTAC	1	14.7298	8.25167	-6.47814
Q9BZL4	Q9BZL4_S428	428	PPP1R12C LENG3 MBS85	PPP1R12C	Protein phosphatase 1 regulatory subunit 12C (Protein phosphatase 1 myosin-binding subunit of 85 kDa) (Protein phosphatase 1 myosin-binding subunit p85)	PROTAC	1	14.7298	8.18348	-6.54632
Q9BZL4	Q9BZL4_S428	428	PPP1R12C LENG3 MBS85	PPP1R12C	Protein phosphatase 1 regulatory subunit 12C (Protein phosphatase 1 myosin-binding subunit of 85 kDa) (Protein phosphatase 1 myosin-binding subunit p85)	PROTAC	2	14.7527	7.82663	-6.92608
Q9BZL4	Q9BZL4_S427	427	PPP1R12C LENG3 MBS85	PPP1R12C	Protein phosphatase 1 regulatory subunit 12C (Protein phosphatase 1 myosin-binding subunit of 85 kDa) (Protein phosphatase 1 myosin-binding subunit p85)	PROTAC	2	14.7527	8.0185	-6.73421
Q9BZL4	Q9BZL4_S532	532	PPP1R12C LENG3 MBS85	PPP1R12C	Protein phosphatase 1 regulatory subunit 12C (Protein phosphatase 1 myosin-binding subunit of 85 kDa) (Protein phosphatase 1 myosin-binding subunit p85)	PROTAC	2	14.7527	7.98686	-6.76584
Q9BZL4	Q9BZL4_S647	647	PPP1R12C LENG3 MBS85	PPP1R12C	Protein phosphatase 1 regulatory subunit 12C (Protein phosphatase 1 myosin-binding subunit of 85 kDa) (Protein phosphatase 1 myosin-binding subunit p85)	PROTAC	2	14.7527	11.2072	-3.54552
Q9BZL4	Q9BZL4_S509	509	PPP1R12C LENG3 MBS85	PPP1R12C	Protein phosphatase 1 regulatory subunit 12C (Protein phosphatase 1 myosin-binding subunit of 85 kDa) (Protein phosphatase 1 myosin-binding subunit p85)	PROTAC	2	14.7527	11.452	-3.30071
Q9BZL4	Q9BZL4_S559	559	PPP1R12C LENG3 MBS85	PPP1R12C	Protein phosphatase 1 regulatory subunit 12C (Protein phosphatase 1 myosin-binding subunit of 85 kDa) (Protein phosphatase 1 myosin-binding subunit p85)	PROTAC	2	14.7527	9.92544	-4.82727
Q9BZL4	Q9BZL4_S509	509	PPP1R12C LENG3 MBS85	PPP1R12C	Protein phosphatase 1 regulatory subunit 12C (Protein phosphatase 1 myosin-binding subunit of 85 kDa) (Protein phosphatase 1 myosin-binding subunit p85)	PROTAC	3	14.7458	11.4888	-3.25699
Q9BZL4	Q9BZL4_S559	559	PPP1R12C LENG3 MBS85	PPP1R12C	Protein phosphatase 1 regulatory subunit 12C (Protein phosphatase 1 myosin-binding subunit of 85 kDa) (Protein phosphatase 1 myosin-binding subunit p85)	PROTAC	3	14.7458	10.3995	-4.34631
Q9BZL4	Q9BZL4_S427	427	PPP1R12C LENG3 MBS85	PPP1R12C	Protein phosphatase 1 regulatory subunit 12C (Protein phosphatase 1 myosin-binding subunit of 85 kDa) (Protein phosphatase 1 myosin-binding subunit p85)	PROTAC	3	14.7458	8.08501	-6.66077
Q9BZL4	Q9BZL4_S428	428	PPP1R12C LENG3 MBS85	PPP1R12C	Protein phosphatase 1 regulatory subunit 12C (Protein phosphatase 1 myosin-binding subunit of 85 kDa) (Protein phosphatase 1 myosin-binding subunit p85)	PROTAC	3	14.7458	8.31025	-6.43554
Q9BZL4	Q9BZL4_S647	647	PPP1R12C LENG3 MBS85	PPP1R12C	Protein phosphatase 1 regulatory subunit 12C (Protein phosphatase 1 myosin-binding subunit of 85 kDa) (Protein phosphatase 1 myosin-binding subunit p85)	PROTAC	3	14.7458	10.5446	-4.2012
Q9BZL4	Q9BZL4_S532	532	PPP1R12C LENG3 MBS85	PPP1R12C	Protein phosphatase 1 regulatory subunit 12C (Protein phosphatase 1 myosin-binding subunit of 85 kDa) (Protein phosphatase 1 myosin-binding subunit p85)	PROTAC	3	14.7458	6.24202	-8.50377
Q9BZL6	Q9BZL6_S197	197	PRKD2 PKD2 HSPC187	PRKD2	Serine/threonine-protein kinase D2 (EC 2.7.11.13) (nPKC-D2)	DMSO	1	14.2803	9.03965	-5.24061
Q9BZL6	Q9BZL6_S197;S200;S203	197; 200; 203	PRKD2 PKD2 HSPC187	PRKD2	Serine/threonine-protein kinase D2 (EC 2.7.11.13) (nPKC-D2)	DMSO	1	14.2803	6.99969	-7.28056
Q9BZL6	Q9BZL6_S206	206	PRKD2 PKD2 HSPC187	PRKD2	Serine/threonine-protein kinase D2 (EC 2.7.11.13) (nPKC-D2)	DMSO	1	14.2803	7.78325	-6.497
Q9BZL6	Q9BZL6_S200	200	PRKD2 PKD2 HSPC187	PRKD2	Serine/threonine-protein kinase D2 (EC 2.7.11.13) (nPKC-D2)	DMSO	1	14.2803	10.4025	-3.87778
Q9BZL6	Q9BZL6_S375	375	PRKD2 PKD2 HSPC187	PRKD2	Serine/threonine-protein kinase D2 (EC 2.7.11.13) (nPKC-D2)	DMSO	1	14.2803	8.74756	-5.53269
Q9BZL6	Q9BZL6_S197;S206	197; 206	PRKD2 PKD2 HSPC187	PRKD2	Serine/threonine-protein kinase D2 (EC 2.7.11.13) (nPKC-D2)	DMSO	1	14.2803	8.85266	-5.4276
Q9BZL6	Q9BZL6_S710	710	PRKD2 PKD2 HSPC187	PRKD2	Serine/threonine-protein kinase D2 (EC 2.7.11.13) (nPKC-D2)	DMSO	1	14.2803	13.1842	-1.09609
Q9BZL6	Q9BZL6_T227	227	PRKD2 PKD2 HSPC187	PRKD2	Serine/threonine-protein kinase D2 (EC 2.7.11.13) (nPKC-D2)	DMSO	1	14.2803	9.35053	-4.92972
Q9BZL6	Q9BZL6_S518	518	PRKD2 PKD2 HSPC187	PRKD2	Serine/threonine-protein kinase D2 (EC 2.7.11.13) (nPKC-D2)	DMSO	1	14.2803	14.5647	0.284478
Q9BZL6	Q9BZL6_S214	214	PRKD2 PKD2 HSPC187	PRKD2	Serine/threonine-protein kinase D2 (EC 2.7.11.13) (nPKC-D2)	DMSO	1	14.2803	12.007	-2.27323
Q9BZL6	Q9BZL6_S518	518	PRKD2 PKD2 HSPC187	PRKD2	Serine/threonine-protein kinase D2 (EC 2.7.11.13) (nPKC-D2)	DMSO	2	14.3768	14.3512	-0.0256137
Q9BZL6	Q9BZL6_S375	375	PRKD2 PKD2 HSPC187	PRKD2	Serine/threonine-protein kinase D2 (EC 2.7.11.13) (nPKC-D2)	DMSO	2	14.3768	8.13835	-6.23845
Q9BZL6	Q9BZL6_S197;S206	197; 206	PRKD2 PKD2 HSPC187	PRKD2	Serine/threonine-protein kinase D2 (EC 2.7.11.13) (nPKC-D2)	DMSO	2	14.3768	8.55981	-5.81698
Q9BZL6	Q9BZL6_T227	227	PRKD2 PKD2 HSPC187	PRKD2	Serine/threonine-protein kinase D2 (EC 2.7.11.13) (nPKC-D2)	DMSO	2	14.3768	9.58067	-4.79613
Q9BZL6	Q9BZL6_S214	214	PRKD2 PKD2 HSPC187	PRKD2	Serine/threonine-protein kinase D2 (EC 2.7.11.13) (nPKC-D2)	DMSO	2	14.3768	11.7636	-2.61321
Q9BZL6	Q9BZL6_S197;S200;S203	197; 200; 203	PRKD2 PKD2 HSPC187	PRKD2	Serine/threonine-protein kinase D2 (EC 2.7.11.13) (nPKC-D2)	DMSO	2	14.3768	6.053	-8.3238
Q9BZL6	Q9BZL6_S206	206	PRKD2 PKD2 HSPC187	PRKD2	Serine/threonine-protein kinase D2 (EC 2.7.11.13) (nPKC-D2)	DMSO	2	14.3768	7.30196	-7.07483
Q9BZL6	Q9BZL6_S197	197	PRKD2 PKD2 HSPC187	PRKD2	Serine/threonine-protein kinase D2 (EC 2.7.11.13) (nPKC-D2)	DMSO	2	14.3768	9.28917	-5.08762
Q9BZL6	Q9BZL6_S200	200	PRKD2 PKD2 HSPC187	PRKD2	Serine/threonine-protein kinase D2 (EC 2.7.11.13) (nPKC-D2)	DMSO	2	14.3768	9.97456	-4.40224
Q9BZL6	Q9BZL6_S710	710	PRKD2 PKD2 HSPC187	PRKD2	Serine/threonine-protein kinase D2 (EC 2.7.11.13) (nPKC-D2)	DMSO	2	14.3768	13.1301	-1.24667
Q9BZL6	Q9BZL6_S197;S206	197; 206	PRKD2 PKD2 HSPC187	PRKD2	Serine/threonine-protein kinase D2 (EC 2.7.11.13) (nPKC-D2)	DMSO	3	14.2439	9.41278	-4.83116
Q9BZL6	Q9BZL6_S200	200	PRKD2 PKD2 HSPC187	PRKD2	Serine/threonine-protein kinase D2 (EC 2.7.11.13) (nPKC-D2)	DMSO	3	14.2439	10.2037	-4.04021
Q9BZL6	Q9BZL6_S518	518	PRKD2 PKD2 HSPC187	PRKD2	Serine/threonine-protein kinase D2 (EC 2.7.11.13) (nPKC-D2)	DMSO	3	14.2439	14.6674	0.423413
Q9BZL6	Q9BZL6_S197	197	PRKD2 PKD2 HSPC187	PRKD2	Serine/threonine-protein kinase D2 (EC 2.7.11.13) (nPKC-D2)	DMSO	3	14.2439	8.65992	-5.58402
Q9BZL6	Q9BZL6_S206	206	PRKD2 PKD2 HSPC187	PRKD2	Serine/threonine-protein kinase D2 (EC 2.7.11.13) (nPKC-D2)	DMSO	3	14.2439	8.59387	-5.65007
Q9BZL6	Q9BZL6_S197;S200;S203	197; 200; 203	PRKD2 PKD2 HSPC187	PRKD2	Serine/threonine-protein kinase D2 (EC 2.7.11.13) (nPKC-D2)	DMSO	3	14.2439	7.52177	-6.72217
Q9BZL6	Q9BZL6_S214	214	PRKD2 PKD2 HSPC187	PRKD2	Serine/threonine-protein kinase D2 (EC 2.7.11.13) (nPKC-D2)	DMSO	3	14.2439	11.7972	-2.44675
Q9BZL6	Q9BZL6_S375	375	PRKD2 PKD2 HSPC187	PRKD2	Serine/threonine-protein kinase D2 (EC 2.7.11.13) (nPKC-D2)	DMSO	3	14.2439	8.94856	-5.29538
Q9BZL6	Q9BZL6_S710	710	PRKD2 PKD2 HSPC187	PRKD2	Serine/threonine-protein kinase D2 (EC 2.7.11.13) (nPKC-D2)	DMSO	3	14.2439	13.1534	-1.09056
Q9BZL6	Q9BZL6_T227	227	PRKD2 PKD2 HSPC187	PRKD2	Serine/threonine-protein kinase D2 (EC 2.7.11.13) (nPKC-D2)	DMSO	3	14.2439	9.87469	-4.36925
Q9BZL6	Q9BZL6_T227	227	PRKD2 PKD2 HSPC187	PRKD2	Serine/threonine-protein kinase D2 (EC 2.7.11.13) (nPKC-D2)	PROTAC	1	14.3001	9.61967	-4.68042
Q9BZL6	Q9BZL6_S710	710	PRKD2 PKD2 HSPC187	PRKD2	Serine/threonine-protein kinase D2 (EC 2.7.11.13) (nPKC-D2)	PROTAC	1	14.3001	13.2857	-1.01438
Q9BZL6	Q9BZL6_S375	375	PRKD2 PKD2 HSPC187	PRKD2	Serine/threonine-protein kinase D2 (EC 2.7.11.13) (nPKC-D2)	PROTAC	1	14.3001	8.74169	-5.5584
Q9BZL6	Q9BZL6_S518	518	PRKD2 PKD2 HSPC187	PRKD2	Serine/threonine-protein kinase D2 (EC 2.7.11.13) (nPKC-D2)	PROTAC	1	14.3001	14.3358	0.0357403
Q9BZL6	Q9BZL6_S200	200	PRKD2 PKD2 HSPC187	PRKD2	Serine/threonine-protein kinase D2 (EC 2.7.11.13) (nPKC-D2)	PROTAC	1	14.3001	9.67508	-4.62501
Q9BZL6	Q9BZL6_S206	206	PRKD2 PKD2 HSPC187	PRKD2	Serine/threonine-protein kinase D2 (EC 2.7.11.13) (nPKC-D2)	PROTAC	1	14.3001	7.52436	-6.77573
Q9BZL6	Q9BZL6_S197	197	PRKD2 PKD2 HSPC187	PRKD2	Serine/threonine-protein kinase D2 (EC 2.7.11.13) (nPKC-D2)	PROTAC	1	14.3001	9.1728	-5.12729
Q9BZL6	Q9BZL6_S197;S200;S203	197; 200; 203	PRKD2 PKD2 HSPC187	PRKD2	Serine/threonine-protein kinase D2 (EC 2.7.11.13) (nPKC-D2)	PROTAC	1	14.3001	6.94723	-7.35286
Q9BZL6	Q9BZL6_S214	214	PRKD2 PKD2 HSPC187	PRKD2	Serine/threonine-protein kinase D2 (EC 2.7.11.13) (nPKC-D2)	PROTAC	1	14.3001	11.6245	-2.67563
Q9BZL6	Q9BZL6_S197;S206	197; 206	PRKD2 PKD2 HSPC187	PRKD2	Serine/threonine-protein kinase D2 (EC 2.7.11.13) (nPKC-D2)	PROTAC	1	14.3001	8.94678	-5.35331
Q9BZL6	Q9BZL6_S200	200	PRKD2 PKD2 HSPC187	PRKD2	Serine/threonine-protein kinase D2 (EC 2.7.11.13) (nPKC-D2)	PROTAC	2	14.3977	9.97395	-4.42376
Q9BZL6	Q9BZL6_S206	206	PRKD2 PKD2 HSPC187	PRKD2	Serine/threonine-protein kinase D2 (EC 2.7.11.13) (nPKC-D2)	PROTAC	2	14.3977	8.32311	-6.0746
Q9BZL6	Q9BZL6_S518	518	PRKD2 PKD2 HSPC187	PRKD2	Serine/threonine-protein kinase D2 (EC 2.7.11.13) (nPKC-D2)	PROTAC	2	14.3977	14.7092	0.311535
Q9BZL6	Q9BZL6_T227	227	PRKD2 PKD2 HSPC187	PRKD2	Serine/threonine-protein kinase D2 (EC 2.7.11.13) (nPKC-D2)	PROTAC	2	14.3977	10.1873	-4.21037
Q9BZL6	Q9BZL6_S710	710	PRKD2 PKD2 HSPC187	PRKD2	Serine/threonine-protein kinase D2 (EC 2.7.11.13) (nPKC-D2)	PROTAC	2	14.3977	13.1068	-1.29094
Q9BZL6	Q9BZL6_S197;S206	197; 206	PRKD2 PKD2 HSPC187	PRKD2	Serine/threonine-protein kinase D2 (EC 2.7.11.13) (nPKC-D2)	PROTAC	2	14.3977	9.12021	-5.2775
Q9BZL6	Q9BZL6_S197;S200;S203	197; 200; 203	PRKD2 PKD2 HSPC187	PRKD2	Serine/threonine-protein kinase D2 (EC 2.7.11.13) (nPKC-D2)	PROTAC	2	14.3977	6.88654	-7.51117
Q9BZL6	Q9BZL6_S197	197	PRKD2 PKD2 HSPC187	PRKD2	Serine/threonine-protein kinase D2 (EC 2.7.11.13) (nPKC-D2)	PROTAC	2	14.3977	9.08723	-5.31048
Q9BZL6	Q9BZL6_S375	375	PRKD2 PKD2 HSPC187	PRKD2	Serine/threonine-protein kinase D2 (EC 2.7.11.13) (nPKC-D2)	PROTAC	2	14.3977	8.13169	-6.26602
Q9BZL6	Q9BZL6_S214	214	PRKD2 PKD2 HSPC187	PRKD2	Serine/threonine-protein kinase D2 (EC 2.7.11.13) (nPKC-D2)	PROTAC	2	14.3977	11.7731	-2.62461
Q9BZL6	Q9BZL6_S214	214	PRKD2 PKD2 HSPC187	PRKD2	Serine/threonine-protein kinase D2 (EC 2.7.11.13) (nPKC-D2)	PROTAC	3	14.261	11.6454	-2.61551
Q9BZL6	Q9BZL6_S375	375	PRKD2 PKD2 HSPC187	PRKD2	Serine/threonine-protein kinase D2 (EC 2.7.11.13) (nPKC-D2)	PROTAC	3	14.261	9.12204	-5.13892
Q9BZL6	Q9BZL6_T227	227	PRKD2 PKD2 HSPC187	PRKD2	Serine/threonine-protein kinase D2 (EC 2.7.11.13) (nPKC-D2)	PROTAC	3	14.261	9.9348	-4.32616
Q9BZL6	Q9BZL6_S200	200	PRKD2 PKD2 HSPC187	PRKD2	Serine/threonine-protein kinase D2 (EC 2.7.11.13) (nPKC-D2)	PROTAC	3	14.261	9.68931	-4.57165
Q9BZL6	Q9BZL6_S197;S206	197; 206	PRKD2 PKD2 HSPC187	PRKD2	Serine/threonine-protein kinase D2 (EC 2.7.11.13) (nPKC-D2)	PROTAC	3	14.261	9.29896	-4.962
Q9BZL6	Q9BZL6_S206	206	PRKD2 PKD2 HSPC187	PRKD2	Serine/threonine-protein kinase D2 (EC 2.7.11.13) (nPKC-D2)	PROTAC	3	14.261	8.76676	-5.49421
Q9BZL6	Q9BZL6_S518	518	PRKD2 PKD2 HSPC187	PRKD2	Serine/threonine-protein kinase D2 (EC 2.7.11.13) (nPKC-D2)	PROTAC	3	14.261	14.5186	0.257629
Q9BZL6	Q9BZL6_S197;S200;S203	197; 200; 203	PRKD2 PKD2 HSPC187	PRKD2	Serine/threonine-protein kinase D2 (EC 2.7.11.13) (nPKC-D2)	PROTAC	3	14.261	6.74478	-7.51619
Q9BZL6	Q9BZL6_S197	197	PRKD2 PKD2 HSPC187	PRKD2	Serine/threonine-protein kinase D2 (EC 2.7.11.13) (nPKC-D2)	PROTAC	3	14.261	9.05661	-5.20435
Q9BZL6	Q9BZL6_S710	710	PRKD2 PKD2 HSPC187	PRKD2	Serine/threonine-protein kinase D2 (EC 2.7.11.13) (nPKC-D2)	PROTAC	3	14.261	13.0092	-1.25171
Q9BZV1	Q9BZV1_S75	75	UBXN6 UBXD1 UBXDC2	UBXN6	UBX domain-containing protein 6 (UBX domain-containing protein 1)	DMSO	1	13.9657	9.85759	-4.10814
Q9BZV1	Q9BZV1_T78	78	UBXN6 UBXD1 UBXDC2	UBXN6	UBX domain-containing protein 6 (UBX domain-containing protein 1)	DMSO	1	13.9657	8.86285	-5.10288
Q9BZV1	Q9BZV1_S315	315	UBXN6 UBXD1 UBXDC2	UBXN6	UBX domain-containing protein 6 (UBX domain-containing protein 1)	DMSO	1	13.9657	7.37407	-6.59165
Q9BZV1	Q9BZV1_S96	96	UBXN6 UBXD1 UBXDC2	UBXN6	UBX domain-containing protein 6 (UBX domain-containing protein 1)	DMSO	1	13.9657	12.2549	-1.7108
Q9BZV1	Q9BZV1_S315	315	UBXN6 UBXD1 UBXDC2	UBXN6	UBX domain-containing protein 6 (UBX domain-containing protein 1)	DMSO	2	14.0361	8.19808	-5.83799
Q9BZV1	Q9BZV1_S96	96	UBXN6 UBXD1 UBXDC2	UBXN6	UBX domain-containing protein 6 (UBX domain-containing protein 1)	DMSO	2	14.0361	12.4256	-1.6105
Q9BZV1	Q9BZV1_S75	75	UBXN6 UBXD1 UBXDC2	UBXN6	UBX domain-containing protein 6 (UBX domain-containing protein 1)	DMSO	2	14.0361	9.53402	-4.50205
Q9BZV1	Q9BZV1_T78	78	UBXN6 UBXD1 UBXDC2	UBXN6	UBX domain-containing protein 6 (UBX domain-containing protein 1)	DMSO	2	14.0361	8.67604	-5.36004
Q9BZV1	Q9BZV1_S96	96	UBXN6 UBXD1 UBXDC2	UBXN6	UBX domain-containing protein 6 (UBX domain-containing protein 1)	DMSO	3	13.9567	12.3759	-1.58083
Q9BZV1	Q9BZV1_S75	75	UBXN6 UBXD1 UBXDC2	UBXN6	UBX domain-containing protein 6 (UBX domain-containing protein 1)	DMSO	3	13.9567	9.57989	-4.37682
Q9BZV1	Q9BZV1_S315	315	UBXN6 UBXD1 UBXDC2	UBXN6	UBX domain-containing protein 6 (UBX domain-containing protein 1)	DMSO	3	13.9567	8.316	-5.64071
Q9BZV1	Q9BZV1_T78	78	UBXN6 UBXD1 UBXDC2	UBXN6	UBX domain-containing protein 6 (UBX domain-containing protein 1)	DMSO	3	13.9567	8.88745	-5.06926
Q9BZV1	Q9BZV1_T78	78	UBXN6 UBXD1 UBXDC2	UBXN6	UBX domain-containing protein 6 (UBX domain-containing protein 1)	PROTAC	1	14.1251	9.09152	-5.03361
Q9BZV1	Q9BZV1_S96	96	UBXN6 UBXD1 UBXDC2	UBXN6	UBX domain-containing protein 6 (UBX domain-containing protein 1)	PROTAC	1	14.1251	12.4222	-1.70292
Q9BZV1	Q9BZV1_S75	75	UBXN6 UBXD1 UBXDC2	UBXN6	UBX domain-containing protein 6 (UBX domain-containing protein 1)	PROTAC	1	14.1251	9.54848	-4.57665
Q9BZV1	Q9BZV1_S315	315	UBXN6 UBXD1 UBXDC2	UBXN6	UBX domain-containing protein 6 (UBX domain-containing protein 1)	PROTAC	1	14.1251	9.0359	-5.08923
Q9BZV1	Q9BZV1_S315	315	UBXN6 UBXD1 UBXDC2	UBXN6	UBX domain-containing protein 6 (UBX domain-containing protein 1)	PROTAC	2	14.1456	9.63623	-4.5094
Q9BZV1	Q9BZV1_S75	75	UBXN6 UBXD1 UBXDC2	UBXN6	UBX domain-containing protein 6 (UBX domain-containing protein 1)	PROTAC	2	14.1456	9.79483	-4.3508
Q9BZV1	Q9BZV1_S96	96	UBXN6 UBXD1 UBXDC2	UBXN6	UBX domain-containing protein 6 (UBX domain-containing protein 1)	PROTAC	2	14.1456	12.219	-1.92658
Q9BZV1	Q9BZV1_T78	78	UBXN6 UBXD1 UBXDC2	UBXN6	UBX domain-containing protein 6 (UBX domain-containing protein 1)	PROTAC	2	14.1456	9.81439	-4.33124
Q9BZV1	Q9BZV1_S315	315	UBXN6 UBXD1 UBXDC2	UBXN6	UBX domain-containing protein 6 (UBX domain-containing protein 1)	PROTAC	3	13.9969	9.29309	-4.7038
Q9BZV1	Q9BZV1_S75	75	UBXN6 UBXD1 UBXDC2	UBXN6	UBX domain-containing protein 6 (UBX domain-containing protein 1)	PROTAC	3	13.9969	9.80617	-4.19072
Q9BZV1	Q9BZV1_S96	96	UBXN6 UBXD1 UBXDC2	UBXN6	UBX domain-containing protein 6 (UBX domain-containing protein 1)	PROTAC	3	13.9969	12.2792	-1.71765
Q9BZV1	Q9BZV1_T78	78	UBXN6 UBXD1 UBXDC2	UBXN6	UBX domain-containing protein 6 (UBX domain-containing protein 1)	PROTAC	3	13.9969	9.52244	-4.47445
Q9BZZ5	Q9BZZ5_S464	464	API5 MIG8	API5	Apoptosis inhibitor 5 (API-5) (Antiapoptosis clone 11 protein) (AAC-11) (Cell migration-inducing gene 8 protein) (Fibroblast growth factor 2-interacting factor) (FIF) (Protein XAGL)	DMSO	1	15.3647	14.0316	-1.33313
Q9BZZ5	Q9BZZ5_S457;S464	457; 464	API5 MIG8	API5	Apoptosis inhibitor 5 (API-5) (Antiapoptosis clone 11 protein) (AAC-11) (Cell migration-inducing gene 8 protein) (Fibroblast growth factor 2-interacting factor) (FIF) (Protein XAGL)	DMSO	1	15.3647	11.6403	-3.72443
Q9BZZ5	Q9BZZ5_S464	464	API5 MIG8	API5	Apoptosis inhibitor 5 (API-5) (Antiapoptosis clone 11 protein) (AAC-11) (Cell migration-inducing gene 8 protein) (Fibroblast growth factor 2-interacting factor) (FIF) (Protein XAGL)	DMSO	2	15.3819	13.9777	-1.40423
Q9BZZ5	Q9BZZ5_S457;S464	457; 464	API5 MIG8	API5	Apoptosis inhibitor 5 (API-5) (Antiapoptosis clone 11 protein) (AAC-11) (Cell migration-inducing gene 8 protein) (Fibroblast growth factor 2-interacting factor) (FIF) (Protein XAGL)	DMSO	2	15.3819	11.5688	-3.81306
Q9BZZ5	Q9BZZ5_S464	464	API5 MIG8	API5	Apoptosis inhibitor 5 (API-5) (Antiapoptosis clone 11 protein) (AAC-11) (Cell migration-inducing gene 8 protein) (Fibroblast growth factor 2-interacting factor) (FIF) (Protein XAGL)	DMSO	3	15.3131	14.2103	-1.10277
Q9BZZ5	Q9BZZ5_S457;S464	457; 464	API5 MIG8	API5	Apoptosis inhibitor 5 (API-5) (Antiapoptosis clone 11 protein) (AAC-11) (Cell migration-inducing gene 8 protein) (Fibroblast growth factor 2-interacting factor) (FIF) (Protein XAGL)	DMSO	3	15.3131	11.7945	-3.51866
Q9BZZ5	Q9BZZ5_S457;S464	457; 464	API5 MIG8	API5	Apoptosis inhibitor 5 (API-5) (Antiapoptosis clone 11 protein) (AAC-11) (Cell migration-inducing gene 8 protein) (Fibroblast growth factor 2-interacting factor) (FIF) (Protein XAGL)	PROTAC	1	15.3966	11.8176	-3.57899
Q9BZZ5	Q9BZZ5_S464	464	API5 MIG8	API5	Apoptosis inhibitor 5 (API-5) (Antiapoptosis clone 11 protein) (AAC-11) (Cell migration-inducing gene 8 protein) (Fibroblast growth factor 2-interacting factor) (FIF) (Protein XAGL)	PROTAC	1	15.3966	13.8246	-1.57195
Q9BZZ5	Q9BZZ5_S464	464	API5 MIG8	API5	Apoptosis inhibitor 5 (API-5) (Antiapoptosis clone 11 protein) (AAC-11) (Cell migration-inducing gene 8 protein) (Fibroblast growth factor 2-interacting factor) (FIF) (Protein XAGL)	PROTAC	2	15.3663	13.3706	-1.99578
Q9BZZ5	Q9BZZ5_S457;S464	457; 464	API5 MIG8	API5	Apoptosis inhibitor 5 (API-5) (Antiapoptosis clone 11 protein) (AAC-11) (Cell migration-inducing gene 8 protein) (Fibroblast growth factor 2-interacting factor) (FIF) (Protein XAGL)	PROTAC	2	15.3663	11.7765	-3.58989
Q9BZZ5	Q9BZZ5_S464	464	API5 MIG8	API5	Apoptosis inhibitor 5 (API-5) (Antiapoptosis clone 11 protein) (AAC-11) (Cell migration-inducing gene 8 protein) (Fibroblast growth factor 2-interacting factor) (FIF) (Protein XAGL)	PROTAC	3	15.2213	13.7302	-1.49107
Q9BZZ5	Q9BZZ5_S457;S464	457; 464	API5 MIG8	API5	Apoptosis inhibitor 5 (API-5) (Antiapoptosis clone 11 protein) (AAC-11) (Cell migration-inducing gene 8 protein) (Fibroblast growth factor 2-interacting factor) (FIF) (Protein XAGL)	PROTAC	3	15.2213	12.0467	-3.17453
Q9C010	Q9C010_S5	5	PKIB PRKACN2	PKIB	cAMP-dependent protein kinase inhibitor beta (PKI-beta)	DMSO	1	14.4359	10.1003	-4.33559
Q9C010	Q9C010_S5	5	PKIB PRKACN2	PKIB	cAMP-dependent protein kinase inhibitor beta (PKI-beta)	DMSO	2	14.3684	10.1509	-4.21748
Q9C010	Q9C010_S5	5	PKIB PRKACN2	PKIB	cAMP-dependent protein kinase inhibitor beta (PKI-beta)	DMSO	3	14.1671	10.1026	-4.06449
Q9C010	Q9C010_S5	5	PKIB PRKACN2	PKIB	cAMP-dependent protein kinase inhibitor beta (PKI-beta)	PROTAC	1	14.4426	10.6012	-3.84142
Q9C010	Q9C010_S5	5	PKIB PRKACN2	PKIB	cAMP-dependent protein kinase inhibitor beta (PKI-beta)	PROTAC	2	14.2845	10.6367	-3.64779
Q9C010	Q9C010_S5	5	PKIB PRKACN2	PKIB	cAMP-dependent protein kinase inhibitor beta (PKI-beta)	PROTAC	3	14.3973	11.0846	-3.31273
Q9C040	Q9C040_S424;S428	424; 428	TRIM2 KIAA0517 RNF86	TRIM2	Tripartite motif-containing protein 2 (EC 2.3.2.27) (E3 ubiquitin-protein ligase TRIM2) (RING finger protein 86) (RING-type E3 ubiquitin transferase TRIM2)	DMSO	1	12.5412	12.3509	-0.190343
Q9C040	Q9C040_T371	371	TRIM2 KIAA0517 RNF86	TRIM2	Tripartite motif-containing protein 2 (EC 2.3.2.27) (E3 ubiquitin-protein ligase TRIM2) (RING finger protein 86) (RING-type E3 ubiquitin transferase TRIM2)	DMSO	1	12.5412	10.8176	-1.7236
Q9C040	Q9C040_S456	456	TRIM2 KIAA0517 RNF86	TRIM2	Tripartite motif-containing protein 2 (EC 2.3.2.27) (E3 ubiquitin-protein ligase TRIM2) (RING finger protein 86) (RING-type E3 ubiquitin transferase TRIM2)	DMSO	1	12.5412	8.50252	-4.03872
Q9C040	Q9C040_S456;S459	456; 459	TRIM2 KIAA0517 RNF86	TRIM2	Tripartite motif-containing protein 2 (EC 2.3.2.27) (E3 ubiquitin-protein ligase TRIM2) (RING finger protein 86) (RING-type E3 ubiquitin transferase TRIM2)	DMSO	1	12.5412	10.5108	-2.03042
Q9C040	Q9C040_S428	428	TRIM2 KIAA0517 RNF86	TRIM2	Tripartite motif-containing protein 2 (EC 2.3.2.27) (E3 ubiquitin-protein ligase TRIM2) (RING finger protein 86) (RING-type E3 ubiquitin transferase TRIM2)	DMSO	1	12.5412	12.5176	-0.0236421
Q9C040	Q9C040_S424;S428	424; 428	TRIM2 KIAA0517 RNF86	TRIM2	Tripartite motif-containing protein 2 (EC 2.3.2.27) (E3 ubiquitin-protein ligase TRIM2) (RING finger protein 86) (RING-type E3 ubiquitin transferase TRIM2)	DMSO	2	12.3454	12.2635	-0.0819271
Q9C040	Q9C040_T371	371	TRIM2 KIAA0517 RNF86	TRIM2	Tripartite motif-containing protein 2 (EC 2.3.2.27) (E3 ubiquitin-protein ligase TRIM2) (RING finger protein 86) (RING-type E3 ubiquitin transferase TRIM2)	DMSO	2	12.3454	10.7217	-1.62377
Q9C040	Q9C040_S428	428	TRIM2 KIAA0517 RNF86	TRIM2	Tripartite motif-containing protein 2 (EC 2.3.2.27) (E3 ubiquitin-protein ligase TRIM2) (RING finger protein 86) (RING-type E3 ubiquitin transferase TRIM2)	DMSO	2	12.3454	12.505	0.159614
Q9C040	Q9C040_S456;S459	456; 459	TRIM2 KIAA0517 RNF86	TRIM2	Tripartite motif-containing protein 2 (EC 2.3.2.27) (E3 ubiquitin-protein ligase TRIM2) (RING finger protein 86) (RING-type E3 ubiquitin transferase TRIM2)	DMSO	2	12.3454	10.635	-1.7104
Q9C040	Q9C040_S456	456	TRIM2 KIAA0517 RNF86	TRIM2	Tripartite motif-containing protein 2 (EC 2.3.2.27) (E3 ubiquitin-protein ligase TRIM2) (RING finger protein 86) (RING-type E3 ubiquitin transferase TRIM2)	DMSO	2	12.3454	8.65076	-3.69467
Q9C040	Q9C040_S428	428	TRIM2 KIAA0517 RNF86	TRIM2	Tripartite motif-containing protein 2 (EC 2.3.2.27) (E3 ubiquitin-protein ligase TRIM2) (RING finger protein 86) (RING-type E3 ubiquitin transferase TRIM2)	DMSO	3	12.4702	12.4212	-0.0489665
Q9C040	Q9C040_T371	371	TRIM2 KIAA0517 RNF86	TRIM2	Tripartite motif-containing protein 2 (EC 2.3.2.27) (E3 ubiquitin-protein ligase TRIM2) (RING finger protein 86) (RING-type E3 ubiquitin transferase TRIM2)	DMSO	3	12.4702	10.9358	-1.53439
Q9C040	Q9C040_S456;S459	456; 459	TRIM2 KIAA0517 RNF86	TRIM2	Tripartite motif-containing protein 2 (EC 2.3.2.27) (E3 ubiquitin-protein ligase TRIM2) (RING finger protein 86) (RING-type E3 ubiquitin transferase TRIM2)	DMSO	3	12.4702	10.8863	-1.58388
Q9C040	Q9C040_S424;S428	424; 428	TRIM2 KIAA0517 RNF86	TRIM2	Tripartite motif-containing protein 2 (EC 2.3.2.27) (E3 ubiquitin-protein ligase TRIM2) (RING finger protein 86) (RING-type E3 ubiquitin transferase TRIM2)	DMSO	3	12.4702	12.1616	-0.308552
Q9C040	Q9C040_S456	456	TRIM2 KIAA0517 RNF86	TRIM2	Tripartite motif-containing protein 2 (EC 2.3.2.27) (E3 ubiquitin-protein ligase TRIM2) (RING finger protein 86) (RING-type E3 ubiquitin transferase TRIM2)	DMSO	3	12.4702	9.06885	-3.40134
Q9C040	Q9C040_S456	456	TRIM2 KIAA0517 RNF86	TRIM2	Tripartite motif-containing protein 2 (EC 2.3.2.27) (E3 ubiquitin-protein ligase TRIM2) (RING finger protein 86) (RING-type E3 ubiquitin transferase TRIM2)	PROTAC	1	12.4507	9.1489	-3.30184
Q9C040	Q9C040_S428	428	TRIM2 KIAA0517 RNF86	TRIM2	Tripartite motif-containing protein 2 (EC 2.3.2.27) (E3 ubiquitin-protein ligase TRIM2) (RING finger protein 86) (RING-type E3 ubiquitin transferase TRIM2)	PROTAC	1	12.4507	12.5934	0.142662
Q9C040	Q9C040_T371	371	TRIM2 KIAA0517 RNF86	TRIM2	Tripartite motif-containing protein 2 (EC 2.3.2.27) (E3 ubiquitin-protein ligase TRIM2) (RING finger protein 86) (RING-type E3 ubiquitin transferase TRIM2)	PROTAC	1	12.4507	10.9391	-1.51168
Q9C040	Q9C040_S424;S428	424; 428	TRIM2 KIAA0517 RNF86	TRIM2	Tripartite motif-containing protein 2 (EC 2.3.2.27) (E3 ubiquitin-protein ligase TRIM2) (RING finger protein 86) (RING-type E3 ubiquitin transferase TRIM2)	PROTAC	1	12.4507	12.1619	-0.288791
Q9C040	Q9C040_S456;S459	456; 459	TRIM2 KIAA0517 RNF86	TRIM2	Tripartite motif-containing protein 2 (EC 2.3.2.27) (E3 ubiquitin-protein ligase TRIM2) (RING finger protein 86) (RING-type E3 ubiquitin transferase TRIM2)	PROTAC	1	12.4507	10.5043	-1.94646
Q9C040	Q9C040_S428	428	TRIM2 KIAA0517 RNF86	TRIM2	Tripartite motif-containing protein 2 (EC 2.3.2.27) (E3 ubiquitin-protein ligase TRIM2) (RING finger protein 86) (RING-type E3 ubiquitin transferase TRIM2)	PROTAC	2	12.5281	12.5215	-0.006581
Q9C040	Q9C040_S456;S459	456; 459	TRIM2 KIAA0517 RNF86	TRIM2	Tripartite motif-containing protein 2 (EC 2.3.2.27) (E3 ubiquitin-protein ligase TRIM2) (RING finger protein 86) (RING-type E3 ubiquitin transferase TRIM2)	PROTAC	2	12.5281	10.242	-2.2861
Q9C040	Q9C040_T371	371	TRIM2 KIAA0517 RNF86	TRIM2	Tripartite motif-containing protein 2 (EC 2.3.2.27) (E3 ubiquitin-protein ligase TRIM2) (RING finger protein 86) (RING-type E3 ubiquitin transferase TRIM2)	PROTAC	2	12.5281	10.9654	-1.56266
Q9C040	Q9C040_S424;S428	424; 428	TRIM2 KIAA0517 RNF86	TRIM2	Tripartite motif-containing protein 2 (EC 2.3.2.27) (E3 ubiquitin-protein ligase TRIM2) (RING finger protein 86) (RING-type E3 ubiquitin transferase TRIM2)	PROTAC	2	12.5281	12.0965	-0.431629
Q9C040	Q9C040_S456	456	TRIM2 KIAA0517 RNF86	TRIM2	Tripartite motif-containing protein 2 (EC 2.3.2.27) (E3 ubiquitin-protein ligase TRIM2) (RING finger protein 86) (RING-type E3 ubiquitin transferase TRIM2)	PROTAC	2	12.5281	8.47485	-4.05324
Q9C040	Q9C040_S428	428	TRIM2 KIAA0517 RNF86	TRIM2	Tripartite motif-containing protein 2 (EC 2.3.2.27) (E3 ubiquitin-protein ligase TRIM2) (RING finger protein 86) (RING-type E3 ubiquitin transferase TRIM2)	PROTAC	3	12.4173	12.3289	-0.0883615
Q9C040	Q9C040_S424;S428	424; 428	TRIM2 KIAA0517 RNF86	TRIM2	Tripartite motif-containing protein 2 (EC 2.3.2.27) (E3 ubiquitin-protein ligase TRIM2) (RING finger protein 86) (RING-type E3 ubiquitin transferase TRIM2)	PROTAC	3	12.4173	12.2839	-0.133408
Q9C040	Q9C040_S456	456	TRIM2 KIAA0517 RNF86	TRIM2	Tripartite motif-containing protein 2 (EC 2.3.2.27) (E3 ubiquitin-protein ligase TRIM2) (RING finger protein 86) (RING-type E3 ubiquitin transferase TRIM2)	PROTAC	3	12.4173	9.29878	-3.11852
Q9C040	Q9C040_T371	371	TRIM2 KIAA0517 RNF86	TRIM2	Tripartite motif-containing protein 2 (EC 2.3.2.27) (E3 ubiquitin-protein ligase TRIM2) (RING finger protein 86) (RING-type E3 ubiquitin transferase TRIM2)	PROTAC	3	12.4173	10.748	-1.66933
Q9C040	Q9C040_S456;S459	456; 459	TRIM2 KIAA0517 RNF86	TRIM2	Tripartite motif-containing protein 2 (EC 2.3.2.27) (E3 ubiquitin-protein ligase TRIM2) (RING finger protein 86) (RING-type E3 ubiquitin transferase TRIM2)	PROTAC	3	12.4173	10.6495	-1.76783
Q9C086	Q9C086_S351	351	INO80B HMGA1L4 PAPA1 ZNHIT4	INO80B	INO80 complex subunit B (High mobility group AT-hook 1-like 4) (IES2 homolog) (hIes2) (PAP-1-associated protein 1) (PAPA-1) (Zinc finger HIT domain-containing protein 4)	DMSO	1	8.41422	11.5811	3.16683
Q9C086	Q9C086_S130	130	INO80B HMGA1L4 PAPA1 ZNHIT4	INO80B	INO80 complex subunit B (High mobility group AT-hook 1-like 4) (IES2 homolog) (hIes2) (PAP-1-associated protein 1) (PAPA-1) (Zinc finger HIT domain-containing protein 4)	DMSO	1	8.41422	11.2843	2.87012
Q9C086	Q9C086_S127	127	INO80B HMGA1L4 PAPA1 ZNHIT4	INO80B	INO80 complex subunit B (High mobility group AT-hook 1-like 4) (IES2 homolog) (hIes2) (PAP-1-associated protein 1) (PAPA-1) (Zinc finger HIT domain-containing protein 4)	DMSO	1	8.41422	9.69266	1.27844
Q9C086	Q9C086_S127	127	INO80B HMGA1L4 PAPA1 ZNHIT4	INO80B	INO80 complex subunit B (High mobility group AT-hook 1-like 4) (IES2 homolog) (hIes2) (PAP-1-associated protein 1) (PAPA-1) (Zinc finger HIT domain-containing protein 4)	DMSO	2	7.52627	10.1661	2.63983
Q9C086	Q9C086_S351	351	INO80B HMGA1L4 PAPA1 ZNHIT4	INO80B	INO80 complex subunit B (High mobility group AT-hook 1-like 4) (IES2 homolog) (hIes2) (PAP-1-associated protein 1) (PAPA-1) (Zinc finger HIT domain-containing protein 4)	DMSO	2	7.52627	11.9544	4.42816
Q9C086	Q9C086_S130	130	INO80B HMGA1L4 PAPA1 ZNHIT4	INO80B	INO80 complex subunit B (High mobility group AT-hook 1-like 4) (IES2 homolog) (hIes2) (PAP-1-associated protein 1) (PAPA-1) (Zinc finger HIT domain-containing protein 4)	DMSO	2	7.52627	11.1453	3.61907
Q9C086	Q9C086_S130	130	INO80B HMGA1L4 PAPA1 ZNHIT4	INO80B	INO80 complex subunit B (High mobility group AT-hook 1-like 4) (IES2 homolog) (hIes2) (PAP-1-associated protein 1) (PAPA-1) (Zinc finger HIT domain-containing protein 4)	DMSO	3	7.53325	10.7342	3.20097
Q9C086	Q9C086_S127	127	INO80B HMGA1L4 PAPA1 ZNHIT4	INO80B	INO80 complex subunit B (High mobility group AT-hook 1-like 4) (IES2 homolog) (hIes2) (PAP-1-associated protein 1) (PAPA-1) (Zinc finger HIT domain-containing protein 4)	DMSO	3	7.53325	10.1097	2.57643
Q9C086	Q9C086_S351	351	INO80B HMGA1L4 PAPA1 ZNHIT4	INO80B	INO80 complex subunit B (High mobility group AT-hook 1-like 4) (IES2 homolog) (hIes2) (PAP-1-associated protein 1) (PAPA-1) (Zinc finger HIT domain-containing protein 4)	DMSO	3	7.53325	11.7912	4.25793
Q9C086	Q9C086_S130	130	INO80B HMGA1L4 PAPA1 ZNHIT4	INO80B	INO80 complex subunit B (High mobility group AT-hook 1-like 4) (IES2 homolog) (hIes2) (PAP-1-associated protein 1) (PAPA-1) (Zinc finger HIT domain-containing protein 4)	PROTAC	1	8.46978	10.7953	2.32554
Q9C086	Q9C086_S127	127	INO80B HMGA1L4 PAPA1 ZNHIT4	INO80B	INO80 complex subunit B (High mobility group AT-hook 1-like 4) (IES2 homolog) (hIes2) (PAP-1-associated protein 1) (PAPA-1) (Zinc finger HIT domain-containing protein 4)	PROTAC	1	8.46978	10.2587	1.78892
Q9C086	Q9C086_S351	351	INO80B HMGA1L4 PAPA1 ZNHIT4	INO80B	INO80 complex subunit B (High mobility group AT-hook 1-like 4) (IES2 homolog) (hIes2) (PAP-1-associated protein 1) (PAPA-1) (Zinc finger HIT domain-containing protein 4)	PROTAC	1	8.46978	11.7868	3.31706
Q9C086	Q9C086_S130	130	INO80B HMGA1L4 PAPA1 ZNHIT4	INO80B	INO80 complex subunit B (High mobility group AT-hook 1-like 4) (IES2 homolog) (hIes2) (PAP-1-associated protein 1) (PAPA-1) (Zinc finger HIT domain-containing protein 4)	PROTAC	2	8.13971	10.7991	2.65942
Q9C086	Q9C086_S351	351	INO80B HMGA1L4 PAPA1 ZNHIT4	INO80B	INO80 complex subunit B (High mobility group AT-hook 1-like 4) (IES2 homolog) (hIes2) (PAP-1-associated protein 1) (PAPA-1) (Zinc finger HIT domain-containing protein 4)	PROTAC	2	8.13971	11.8669	3.72718
Q9C086	Q9C086_S127	127	INO80B HMGA1L4 PAPA1 ZNHIT4	INO80B	INO80 complex subunit B (High mobility group AT-hook 1-like 4) (IES2 homolog) (hIes2) (PAP-1-associated protein 1) (PAPA-1) (Zinc finger HIT domain-containing protein 4)	PROTAC	2	8.13971	10.1369	1.99715
Q9C086	Q9C086_S351	351	INO80B HMGA1L4 PAPA1 ZNHIT4	INO80B	INO80 complex subunit B (High mobility group AT-hook 1-like 4) (IES2 homolog) (hIes2) (PAP-1-associated protein 1) (PAPA-1) (Zinc finger HIT domain-containing protein 4)	PROTAC	3	8.22042	11.8469	3.62653
Q9C086	Q9C086_S130	130	INO80B HMGA1L4 PAPA1 ZNHIT4	INO80B	INO80 complex subunit B (High mobility group AT-hook 1-like 4) (IES2 homolog) (hIes2) (PAP-1-associated protein 1) (PAPA-1) (Zinc finger HIT domain-containing protein 4)	PROTAC	3	8.22042	11.1438	2.92336
Q9C086	Q9C086_S127	127	INO80B HMGA1L4 PAPA1 ZNHIT4	INO80B	INO80 complex subunit B (High mobility group AT-hook 1-like 4) (IES2 homolog) (hIes2) (PAP-1-associated protein 1) (PAPA-1) (Zinc finger HIT domain-containing protein 4)	PROTAC	3	8.22042	10.1743	1.95386
Q9C0B0	Q9C0B0_S240	240	UNK KIAA1753 ZC3H5 ZC3HDC5	UNK	RING finger protein unkempt homolog (Zinc finger CCCH domain-containing protein 5)	DMSO	1	14.1524	9.33106	-4.8213
Q9C0B0	Q9C0B0_S385	385	UNK KIAA1753 ZC3H5 ZC3HDC5	UNK	RING finger protein unkempt homolog (Zinc finger CCCH domain-containing protein 5)	DMSO	1	14.1524	13.103	-1.04939
Q9C0B0	Q9C0B0_S447	447	UNK KIAA1753 ZC3H5 ZC3HDC5	UNK	RING finger protein unkempt homolog (Zinc finger CCCH domain-containing protein 5)	DMSO	1	14.1524	12.0984	-2.05399
Q9C0B0	Q9C0B0_S240	240	UNK KIAA1753 ZC3H5 ZC3HDC5	UNK	RING finger protein unkempt homolog (Zinc finger CCCH domain-containing protein 5)	DMSO	2	14.2244	9.34455	-4.87984
Q9C0B0	Q9C0B0_S447	447	UNK KIAA1753 ZC3H5 ZC3HDC5	UNK	RING finger protein unkempt homolog (Zinc finger CCCH domain-containing protein 5)	DMSO	2	14.2244	11.6302	-2.59423
Q9C0B0	Q9C0B0_S385	385	UNK KIAA1753 ZC3H5 ZC3HDC5	UNK	RING finger protein unkempt homolog (Zinc finger CCCH domain-containing protein 5)	DMSO	2	14.2244	13.2971	-0.927302
Q9C0B0	Q9C0B0_S385	385	UNK KIAA1753 ZC3H5 ZC3HDC5	UNK	RING finger protein unkempt homolog (Zinc finger CCCH domain-containing protein 5)	DMSO	3	14.2555	13.2029	-1.05266
Q9C0B0	Q9C0B0_S240	240	UNK KIAA1753 ZC3H5 ZC3HDC5	UNK	RING finger protein unkempt homolog (Zinc finger CCCH domain-containing protein 5)	DMSO	3	14.2555	10.0043	-4.25123
Q9C0B0	Q9C0B0_S447	447	UNK KIAA1753 ZC3H5 ZC3HDC5	UNK	RING finger protein unkempt homolog (Zinc finger CCCH domain-containing protein 5)	DMSO	3	14.2555	11.907	-2.34855
Q9C0B0	Q9C0B0_S240	240	UNK KIAA1753 ZC3H5 ZC3HDC5	UNK	RING finger protein unkempt homolog (Zinc finger CCCH domain-containing protein 5)	PROTAC	1	14.072	9.42624	-4.6458
Q9C0B0	Q9C0B0_S385	385	UNK KIAA1753 ZC3H5 ZC3HDC5	UNK	RING finger protein unkempt homolog (Zinc finger CCCH domain-containing protein 5)	PROTAC	1	14.072	13.2911	-0.780975
Q9C0B0	Q9C0B0_S447	447	UNK KIAA1753 ZC3H5 ZC3HDC5	UNK	RING finger protein unkempt homolog (Zinc finger CCCH domain-containing protein 5)	PROTAC	1	14.072	11.2884	-2.78367
Q9C0B0	Q9C0B0_S240	240	UNK KIAA1753 ZC3H5 ZC3HDC5	UNK	RING finger protein unkempt homolog (Zinc finger CCCH domain-containing protein 5)	PROTAC	2	14.3176	9.56209	-4.75553
Q9C0B0	Q9C0B0_S447	447	UNK KIAA1753 ZC3H5 ZC3HDC5	UNK	RING finger protein unkempt homolog (Zinc finger CCCH domain-containing protein 5)	PROTAC	2	14.3176	11.4816	-2.83601
Q9C0B0	Q9C0B0_S385	385	UNK KIAA1753 ZC3H5 ZC3HDC5	UNK	RING finger protein unkempt homolog (Zinc finger CCCH domain-containing protein 5)	PROTAC	2	14.3176	13.1981	-1.11957
Q9C0B0	Q9C0B0_S447	447	UNK KIAA1753 ZC3H5 ZC3HDC5	UNK	RING finger protein unkempt homolog (Zinc finger CCCH domain-containing protein 5)	PROTAC	3	14.203	11.7543	-2.44868
Q9C0B0	Q9C0B0_S385	385	UNK KIAA1753 ZC3H5 ZC3HDC5	UNK	RING finger protein unkempt homolog (Zinc finger CCCH domain-containing protein 5)	PROTAC	3	14.203	13.0691	-1.13391
Q9C0B0	Q9C0B0_S240	240	UNK KIAA1753 ZC3H5 ZC3HDC5	UNK	RING finger protein unkempt homolog (Zinc finger CCCH domain-containing protein 5)	PROTAC	3	14.203	9.42249	-4.78049
Q9C0B1	Q9C0B1_S184	184	FTO KIAA1752	FTO	Alpha-ketoglutarate-dependent dioxygenase FTO (Fat mass and obesity-associated protein) (U6 small nuclear RNA (2'-O-methyladenosine-N(6)-)-demethylase FTO) (EC 1.14.11.-) (U6 small nuclear RNA N(6)-methyladenosine-demethylase FTO) (EC 1.14.11.-) (mRNA (2'-O-methyladenosine-N(6)-)-demethylase FTO) (m6A(m)-demethylase FTO) (EC 1.14.11.-) (mRNA N(6)-methyladenosine demethylase FTO) (EC 1.14.11.53) (tRNA N1-methyl adenine demethylase FTO) (EC 1.14.11.-)	DMSO	1	15.607	10.9616	-4.64534
Q9C0B1	Q9C0B1_S183	183	FTO KIAA1752	FTO	Alpha-ketoglutarate-dependent dioxygenase FTO (Fat mass and obesity-associated protein) (U6 small nuclear RNA (2'-O-methyladenosine-N(6)-)-demethylase FTO) (EC 1.14.11.-) (U6 small nuclear RNA N(6)-methyladenosine-demethylase FTO) (EC 1.14.11.-) (mRNA (2'-O-methyladenosine-N(6)-)-demethylase FTO) (m6A(m)-demethylase FTO) (EC 1.14.11.-) (mRNA N(6)-methyladenosine demethylase FTO) (EC 1.14.11.53) (tRNA N1-methyl adenine demethylase FTO) (EC 1.14.11.-)	DMSO	1	15.607	10.1595	-5.4475
Q9C0B1	Q9C0B1_S183	183	FTO KIAA1752	FTO	Alpha-ketoglutarate-dependent dioxygenase FTO (Fat mass and obesity-associated protein) (U6 small nuclear RNA (2'-O-methyladenosine-N(6)-)-demethylase FTO) (EC 1.14.11.-) (U6 small nuclear RNA N(6)-methyladenosine-demethylase FTO) (EC 1.14.11.-) (mRNA (2'-O-methyladenosine-N(6)-)-demethylase FTO) (m6A(m)-demethylase FTO) (EC 1.14.11.-) (mRNA N(6)-methyladenosine demethylase FTO) (EC 1.14.11.53) (tRNA N1-methyl adenine demethylase FTO) (EC 1.14.11.-)	DMSO	2	15.559	9.97394	-5.58507
Q9C0B1	Q9C0B1_S184	184	FTO KIAA1752	FTO	Alpha-ketoglutarate-dependent dioxygenase FTO (Fat mass and obesity-associated protein) (U6 small nuclear RNA (2'-O-methyladenosine-N(6)-)-demethylase FTO) (EC 1.14.11.-) (U6 small nuclear RNA N(6)-methyladenosine-demethylase FTO) (EC 1.14.11.-) (mRNA (2'-O-methyladenosine-N(6)-)-demethylase FTO) (m6A(m)-demethylase FTO) (EC 1.14.11.-) (mRNA N(6)-methyladenosine demethylase FTO) (EC 1.14.11.53) (tRNA N1-methyl adenine demethylase FTO) (EC 1.14.11.-)	DMSO	2	15.559	10.5855	-4.9735
Q9C0B1	Q9C0B1_S183	183	FTO KIAA1752	FTO	Alpha-ketoglutarate-dependent dioxygenase FTO (Fat mass and obesity-associated protein) (U6 small nuclear RNA (2'-O-methyladenosine-N(6)-)-demethylase FTO) (EC 1.14.11.-) (U6 small nuclear RNA N(6)-methyladenosine-demethylase FTO) (EC 1.14.11.-) (mRNA (2'-O-methyladenosine-N(6)-)-demethylase FTO) (m6A(m)-demethylase FTO) (EC 1.14.11.-) (mRNA N(6)-methyladenosine demethylase FTO) (EC 1.14.11.53) (tRNA N1-methyl adenine demethylase FTO) (EC 1.14.11.-)	DMSO	3	15.5799	10.1785	-5.40141
Q9C0B1	Q9C0B1_S184	184	FTO KIAA1752	FTO	Alpha-ketoglutarate-dependent dioxygenase FTO (Fat mass and obesity-associated protein) (U6 small nuclear RNA (2'-O-methyladenosine-N(6)-)-demethylase FTO) (EC 1.14.11.-) (U6 small nuclear RNA N(6)-methyladenosine-demethylase FTO) (EC 1.14.11.-) (mRNA (2'-O-methyladenosine-N(6)-)-demethylase FTO) (m6A(m)-demethylase FTO) (EC 1.14.11.-) (mRNA N(6)-methyladenosine demethylase FTO) (EC 1.14.11.53) (tRNA N1-methyl adenine demethylase FTO) (EC 1.14.11.-)	DMSO	3	15.5799	11.098	-4.48186
Q9C0B1	Q9C0B1_S184	184	FTO KIAA1752	FTO	Alpha-ketoglutarate-dependent dioxygenase FTO (Fat mass and obesity-associated protein) (U6 small nuclear RNA (2'-O-methyladenosine-N(6)-)-demethylase FTO) (EC 1.14.11.-) (U6 small nuclear RNA N(6)-methyladenosine-demethylase FTO) (EC 1.14.11.-) (mRNA (2'-O-methyladenosine-N(6)-)-demethylase FTO) (m6A(m)-demethylase FTO) (EC 1.14.11.-) (mRNA N(6)-methyladenosine demethylase FTO) (EC 1.14.11.53) (tRNA N1-methyl adenine demethylase FTO) (EC 1.14.11.-)	PROTAC	1	15.6156	10.9583	-4.65735
Q9C0B1	Q9C0B1_S183	183	FTO KIAA1752	FTO	Alpha-ketoglutarate-dependent dioxygenase FTO (Fat mass and obesity-associated protein) (U6 small nuclear RNA (2'-O-methyladenosine-N(6)-)-demethylase FTO) (EC 1.14.11.-) (U6 small nuclear RNA N(6)-methyladenosine-demethylase FTO) (EC 1.14.11.-) (mRNA (2'-O-methyladenosine-N(6)-)-demethylase FTO) (m6A(m)-demethylase FTO) (EC 1.14.11.-) (mRNA N(6)-methyladenosine demethylase FTO) (EC 1.14.11.53) (tRNA N1-methyl adenine demethylase FTO) (EC 1.14.11.-)	PROTAC	1	15.6156	10.4764	-5.13925
Q9C0B1	Q9C0B1_S184	184	FTO KIAA1752	FTO	Alpha-ketoglutarate-dependent dioxygenase FTO (Fat mass and obesity-associated protein) (U6 small nuclear RNA (2'-O-methyladenosine-N(6)-)-demethylase FTO) (EC 1.14.11.-) (U6 small nuclear RNA N(6)-methyladenosine-demethylase FTO) (EC 1.14.11.-) (mRNA (2'-O-methyladenosine-N(6)-)-demethylase FTO) (m6A(m)-demethylase FTO) (EC 1.14.11.-) (mRNA N(6)-methyladenosine demethylase FTO) (EC 1.14.11.53) (tRNA N1-methyl adenine demethylase FTO) (EC 1.14.11.-)	PROTAC	2	15.5926	11.4188	-4.17377
Q9C0B1	Q9C0B1_S183	183	FTO KIAA1752	FTO	Alpha-ketoglutarate-dependent dioxygenase FTO (Fat mass and obesity-associated protein) (U6 small nuclear RNA (2'-O-methyladenosine-N(6)-)-demethylase FTO) (EC 1.14.11.-) (U6 small nuclear RNA N(6)-methyladenosine-demethylase FTO) (EC 1.14.11.-) (mRNA (2'-O-methyladenosine-N(6)-)-demethylase FTO) (m6A(m)-demethylase FTO) (EC 1.14.11.-) (mRNA N(6)-methyladenosine demethylase FTO) (EC 1.14.11.53) (tRNA N1-methyl adenine demethylase FTO) (EC 1.14.11.-)	PROTAC	2	15.5926	11.1028	-4.4898
Q9C0B1	Q9C0B1_S184	184	FTO KIAA1752	FTO	Alpha-ketoglutarate-dependent dioxygenase FTO (Fat mass and obesity-associated protein) (U6 small nuclear RNA (2'-O-methyladenosine-N(6)-)-demethylase FTO) (EC 1.14.11.-) (U6 small nuclear RNA N(6)-methyladenosine-demethylase FTO) (EC 1.14.11.-) (mRNA (2'-O-methyladenosine-N(6)-)-demethylase FTO) (m6A(m)-demethylase FTO) (EC 1.14.11.-) (mRNA N(6)-methyladenosine demethylase FTO) (EC 1.14.11.53) (tRNA N1-methyl adenine demethylase FTO) (EC 1.14.11.-)	PROTAC	3	15.5667	11.6981	-3.86863
Q9C0B1	Q9C0B1_S183	183	FTO KIAA1752	FTO	Alpha-ketoglutarate-dependent dioxygenase FTO (Fat mass and obesity-associated protein) (U6 small nuclear RNA (2'-O-methyladenosine-N(6)-)-demethylase FTO) (EC 1.14.11.-) (U6 small nuclear RNA N(6)-methyladenosine-demethylase FTO) (EC 1.14.11.-) (mRNA (2'-O-methyladenosine-N(6)-)-demethylase FTO) (m6A(m)-demethylase FTO) (EC 1.14.11.-) (mRNA N(6)-methyladenosine demethylase FTO) (EC 1.14.11.53) (tRNA N1-methyl adenine demethylase FTO) (EC 1.14.11.-)	PROTAC	3	15.5667	11.1059	-4.46078
Q9C0B5	Q9C0B5_S429	429	ZDHHC5 KIAA1748 ZNF375	ZDHHC5	Palmitoyltransferase ZDHHC5 (EC 2.3.1.225) (Zinc finger DHHC domain-containing protein 5) (DHHC-5) (Zinc finger protein 375)	DMSO	1	13.741	10.1806	-3.56042
Q9C0B5	Q9C0B5_S409	409	ZDHHC5 KIAA1748 ZNF375	ZDHHC5	Palmitoyltransferase ZDHHC5 (EC 2.3.1.225) (Zinc finger DHHC domain-containing protein 5) (DHHC-5) (Zinc finger protein 375)	DMSO	1	13.741	11.9673	-1.77374
Q9C0B5	Q9C0B5_S380	380	ZDHHC5 KIAA1748 ZNF375	ZDHHC5	Palmitoyltransferase ZDHHC5 (EC 2.3.1.225) (Zinc finger DHHC domain-containing protein 5) (DHHC-5) (Zinc finger protein 375)	DMSO	1	13.741	12.6617	-1.07932
Q9C0B5	Q9C0B5_S415	415	ZDHHC5 KIAA1748 ZNF375	ZDHHC5	Palmitoyltransferase ZDHHC5 (EC 2.3.1.225) (Zinc finger DHHC domain-containing protein 5) (DHHC-5) (Zinc finger protein 375)	DMSO	1	13.741	9.43431	-4.30671
Q9C0B5	Q9C0B5_S621	621	ZDHHC5 KIAA1748 ZNF375	ZDHHC5	Palmitoyltransferase ZDHHC5 (EC 2.3.1.225) (Zinc finger DHHC domain-containing protein 5) (DHHC-5) (Zinc finger protein 375)	DMSO	1	13.741	11.7678	-1.97323
Q9C0B5	Q9C0B5_S422	422	ZDHHC5 KIAA1748 ZNF375	ZDHHC5	Palmitoyltransferase ZDHHC5 (EC 2.3.1.225) (Zinc finger DHHC domain-containing protein 5) (DHHC-5) (Zinc finger protein 375)	DMSO	1	13.741	11.0709	-2.67017
Q9C0B5	Q9C0B5_S345;T348	345; 348	ZDHHC5 KIAA1748 ZNF375	ZDHHC5	Palmitoyltransferase ZDHHC5 (EC 2.3.1.225) (Zinc finger DHHC domain-containing protein 5) (DHHC-5) (Zinc finger protein 375)	DMSO	1	13.741	10.323	-3.41801
Q9C0B5	Q9C0B5_S694	694	ZDHHC5 KIAA1748 ZNF375	ZDHHC5	Palmitoyltransferase ZDHHC5 (EC 2.3.1.225) (Zinc finger DHHC domain-containing protein 5) (DHHC-5) (Zinc finger protein 375)	DMSO	1	13.741	12.2358	-1.5052
Q9C0B5	Q9C0B5_S529	529	ZDHHC5 KIAA1748 ZNF375	ZDHHC5	Palmitoyltransferase ZDHHC5 (EC 2.3.1.225) (Zinc finger DHHC domain-containing protein 5) (DHHC-5) (Zinc finger protein 375)	DMSO	1	13.741	11.9038	-1.83722
Q9C0B5	Q9C0B5_S274	274	ZDHHC5 KIAA1748 ZNF375	ZDHHC5	Palmitoyltransferase ZDHHC5 (EC 2.3.1.225) (Zinc finger DHHC domain-containing protein 5) (DHHC-5) (Zinc finger protein 375)	DMSO	1	13.741	10.4298	-3.3112
Q9C0B5	Q9C0B5_S554	554	ZDHHC5 KIAA1748 ZNF375	ZDHHC5	Palmitoyltransferase ZDHHC5 (EC 2.3.1.225) (Zinc finger DHHC domain-containing protein 5) (DHHC-5) (Zinc finger protein 375)	DMSO	1	13.741	8.02398	-5.71704
Q9C0B5	Q9C0B5_S429;S432	429; 432	ZDHHC5 KIAA1748 ZNF375	ZDHHC5	Palmitoyltransferase ZDHHC5 (EC 2.3.1.225) (Zinc finger DHHC domain-containing protein 5) (DHHC-5) (Zinc finger protein 375)	DMSO	1	13.741	10.1423	-3.59876
Q9C0B5	Q9C0B5_S684;S694	684; 694	ZDHHC5 KIAA1748 ZNF375	ZDHHC5	Palmitoyltransferase ZDHHC5 (EC 2.3.1.225) (Zinc finger DHHC domain-containing protein 5) (DHHC-5) (Zinc finger protein 375)	DMSO	1	13.741	10.7812	-2.95984
Q9C0B5	Q9C0B5_S634	634	ZDHHC5 KIAA1748 ZNF375	ZDHHC5	Palmitoyltransferase ZDHHC5 (EC 2.3.1.225) (Zinc finger DHHC domain-containing protein 5) (DHHC-5) (Zinc finger protein 375)	DMSO	1	13.741	9.98774	-3.75327
Q9C0B5	Q9C0B5_S455;S458	455; 458	ZDHHC5 KIAA1748 ZNF375	ZDHHC5	Palmitoyltransferase ZDHHC5 (EC 2.3.1.225) (Zinc finger DHHC domain-containing protein 5) (DHHC-5) (Zinc finger protein 375)	DMSO	1	13.741	9.00439	-4.73663
Q9C0B5	Q9C0B5_S543	543	ZDHHC5 KIAA1748 ZNF375	ZDHHC5	Palmitoyltransferase ZDHHC5 (EC 2.3.1.225) (Zinc finger DHHC domain-containing protein 5) (DHHC-5) (Zinc finger protein 375)	DMSO	1	13.741	11.9092	-1.83181
Q9C0B5	Q9C0B5_S554	554	ZDHHC5 KIAA1748 ZNF375	ZDHHC5	Palmitoyltransferase ZDHHC5 (EC 2.3.1.225) (Zinc finger DHHC domain-containing protein 5) (DHHC-5) (Zinc finger protein 375)	DMSO	2	13.8912	7.87761	-6.01362
Q9C0B5	Q9C0B5_S345;T348	345; 348	ZDHHC5 KIAA1748 ZNF375	ZDHHC5	Palmitoyltransferase ZDHHC5 (EC 2.3.1.225) (Zinc finger DHHC domain-containing protein 5) (DHHC-5) (Zinc finger protein 375)	DMSO	2	13.8912	10.128	-3.76322
Q9C0B5	Q9C0B5_S409	409	ZDHHC5 KIAA1748 ZNF375	ZDHHC5	Palmitoyltransferase ZDHHC5 (EC 2.3.1.225) (Zinc finger DHHC domain-containing protein 5) (DHHC-5) (Zinc finger protein 375)	DMSO	2	13.8912	11.9354	-1.95585
Q9C0B5	Q9C0B5_S429;S432	429; 432	ZDHHC5 KIAA1748 ZNF375	ZDHHC5	Palmitoyltransferase ZDHHC5 (EC 2.3.1.225) (Zinc finger DHHC domain-containing protein 5) (DHHC-5) (Zinc finger protein 375)	DMSO	2	13.8912	9.98718	-3.90404
Q9C0B5	Q9C0B5_S274	274	ZDHHC5 KIAA1748 ZNF375	ZDHHC5	Palmitoyltransferase ZDHHC5 (EC 2.3.1.225) (Zinc finger DHHC domain-containing protein 5) (DHHC-5) (Zinc finger protein 375)	DMSO	2	13.8912	10.0963	-3.79497
Q9C0B5	Q9C0B5_S543	543	ZDHHC5 KIAA1748 ZNF375	ZDHHC5	Palmitoyltransferase ZDHHC5 (EC 2.3.1.225) (Zinc finger DHHC domain-containing protein 5) (DHHC-5) (Zinc finger protein 375)	DMSO	2	13.8912	11.7385	-2.15275
Q9C0B5	Q9C0B5_S380	380	ZDHHC5 KIAA1748 ZNF375	ZDHHC5	Palmitoyltransferase ZDHHC5 (EC 2.3.1.225) (Zinc finger DHHC domain-containing protein 5) (DHHC-5) (Zinc finger protein 375)	DMSO	2	13.8912	12.6177	-1.27348
Q9C0B5	Q9C0B5_S529	529	ZDHHC5 KIAA1748 ZNF375	ZDHHC5	Palmitoyltransferase ZDHHC5 (EC 2.3.1.225) (Zinc finger DHHC domain-containing protein 5) (DHHC-5) (Zinc finger protein 375)	DMSO	2	13.8912	12.0614	-1.82979
Q9C0B5	Q9C0B5_S422	422	ZDHHC5 KIAA1748 ZNF375	ZDHHC5	Palmitoyltransferase ZDHHC5 (EC 2.3.1.225) (Zinc finger DHHC domain-containing protein 5) (DHHC-5) (Zinc finger protein 375)	DMSO	2	13.8912	11.5297	-2.36149
Q9C0B5	Q9C0B5_S455;S458	455; 458	ZDHHC5 KIAA1748 ZNF375	ZDHHC5	Palmitoyltransferase ZDHHC5 (EC 2.3.1.225) (Zinc finger DHHC domain-containing protein 5) (DHHC-5) (Zinc finger protein 375)	DMSO	2	13.8912	9.06606	-4.82516
Q9C0B5	Q9C0B5_S621	621	ZDHHC5 KIAA1748 ZNF375	ZDHHC5	Palmitoyltransferase ZDHHC5 (EC 2.3.1.225) (Zinc finger DHHC domain-containing protein 5) (DHHC-5) (Zinc finger protein 375)	DMSO	2	13.8912	11.6719	-2.21928
Q9C0B5	Q9C0B5_S415	415	ZDHHC5 KIAA1748 ZNF375	ZDHHC5	Palmitoyltransferase ZDHHC5 (EC 2.3.1.225) (Zinc finger DHHC domain-containing protein 5) (DHHC-5) (Zinc finger protein 375)	DMSO	2	13.8912	9.37518	-4.51605
Q9C0B5	Q9C0B5_S429	429	ZDHHC5 KIAA1748 ZNF375	ZDHHC5	Palmitoyltransferase ZDHHC5 (EC 2.3.1.225) (Zinc finger DHHC domain-containing protein 5) (DHHC-5) (Zinc finger protein 375)	DMSO	2	13.8912	10.1219	-3.76932
Q9C0B5	Q9C0B5_S634	634	ZDHHC5 KIAA1748 ZNF375	ZDHHC5	Palmitoyltransferase ZDHHC5 (EC 2.3.1.225) (Zinc finger DHHC domain-containing protein 5) (DHHC-5) (Zinc finger protein 375)	DMSO	2	13.8912	10.543	-3.34825
Q9C0B5	Q9C0B5_S694	694	ZDHHC5 KIAA1748 ZNF375	ZDHHC5	Palmitoyltransferase ZDHHC5 (EC 2.3.1.225) (Zinc finger DHHC domain-containing protein 5) (DHHC-5) (Zinc finger protein 375)	DMSO	2	13.8912	12.5342	-1.357
Q9C0B5	Q9C0B5_S684;S694	684; 694	ZDHHC5 KIAA1748 ZNF375	ZDHHC5	Palmitoyltransferase ZDHHC5 (EC 2.3.1.225) (Zinc finger DHHC domain-containing protein 5) (DHHC-5) (Zinc finger protein 375)	DMSO	2	13.8912	10.8948	-2.99646
Q9C0B5	Q9C0B5_S429;S432	429; 432	ZDHHC5 KIAA1748 ZNF375	ZDHHC5	Palmitoyltransferase ZDHHC5 (EC 2.3.1.225) (Zinc finger DHHC domain-containing protein 5) (DHHC-5) (Zinc finger protein 375)	DMSO	3	13.6886	10.4533	-3.23528
Q9C0B5	Q9C0B5_S429	429	ZDHHC5 KIAA1748 ZNF375	ZDHHC5	Palmitoyltransferase ZDHHC5 (EC 2.3.1.225) (Zinc finger DHHC domain-containing protein 5) (DHHC-5) (Zinc finger protein 375)	DMSO	3	13.6886	9.83801	-3.85056
Q9C0B5	Q9C0B5_S422	422	ZDHHC5 KIAA1748 ZNF375	ZDHHC5	Palmitoyltransferase ZDHHC5 (EC 2.3.1.225) (Zinc finger DHHC domain-containing protein 5) (DHHC-5) (Zinc finger protein 375)	DMSO	3	13.6886	11.1837	-2.50483
Q9C0B5	Q9C0B5_S274	274	ZDHHC5 KIAA1748 ZNF375	ZDHHC5	Palmitoyltransferase ZDHHC5 (EC 2.3.1.225) (Zinc finger DHHC domain-containing protein 5) (DHHC-5) (Zinc finger protein 375)	DMSO	3	13.6886	10.4525	-3.23605
Q9C0B5	Q9C0B5_S455;S458	455; 458	ZDHHC5 KIAA1748 ZNF375	ZDHHC5	Palmitoyltransferase ZDHHC5 (EC 2.3.1.225) (Zinc finger DHHC domain-containing protein 5) (DHHC-5) (Zinc finger protein 375)	DMSO	3	13.6886	9.65384	-4.03472
Q9C0B5	Q9C0B5_S409	409	ZDHHC5 KIAA1748 ZNF375	ZDHHC5	Palmitoyltransferase ZDHHC5 (EC 2.3.1.225) (Zinc finger DHHC domain-containing protein 5) (DHHC-5) (Zinc finger protein 375)	DMSO	3	13.6886	12.0775	-1.6111
Q9C0B5	Q9C0B5_S621	621	ZDHHC5 KIAA1748 ZNF375	ZDHHC5	Palmitoyltransferase ZDHHC5 (EC 2.3.1.225) (Zinc finger DHHC domain-containing protein 5) (DHHC-5) (Zinc finger protein 375)	DMSO	3	13.6886	11.4905	-2.19803
Q9C0B5	Q9C0B5_S694	694	ZDHHC5 KIAA1748 ZNF375	ZDHHC5	Palmitoyltransferase ZDHHC5 (EC 2.3.1.225) (Zinc finger DHHC domain-containing protein 5) (DHHC-5) (Zinc finger protein 375)	DMSO	3	13.6886	12.4835	-1.20502
Q9C0B5	Q9C0B5_S529	529	ZDHHC5 KIAA1748 ZNF375	ZDHHC5	Palmitoyltransferase ZDHHC5 (EC 2.3.1.225) (Zinc finger DHHC domain-containing protein 5) (DHHC-5) (Zinc finger protein 375)	DMSO	3	13.6886	11.9051	-1.78348
Q9C0B5	Q9C0B5_S634	634	ZDHHC5 KIAA1748 ZNF375	ZDHHC5	Palmitoyltransferase ZDHHC5 (EC 2.3.1.225) (Zinc finger DHHC domain-containing protein 5) (DHHC-5) (Zinc finger protein 375)	DMSO	3	13.6886	10.3376	-3.35099
Q9C0B5	Q9C0B5_S543	543	ZDHHC5 KIAA1748 ZNF375	ZDHHC5	Palmitoyltransferase ZDHHC5 (EC 2.3.1.225) (Zinc finger DHHC domain-containing protein 5) (DHHC-5) (Zinc finger protein 375)	DMSO	3	13.6886	11.9138	-1.77481
Q9C0B5	Q9C0B5_S684;S694	684; 694	ZDHHC5 KIAA1748 ZNF375	ZDHHC5	Palmitoyltransferase ZDHHC5 (EC 2.3.1.225) (Zinc finger DHHC domain-containing protein 5) (DHHC-5) (Zinc finger protein 375)	DMSO	3	13.6886	10.6129	-3.07566
Q9C0B5	Q9C0B5_S345;T348	345; 348	ZDHHC5 KIAA1748 ZNF375	ZDHHC5	Palmitoyltransferase ZDHHC5 (EC 2.3.1.225) (Zinc finger DHHC domain-containing protein 5) (DHHC-5) (Zinc finger protein 375)	DMSO	3	13.6886	10.3295	-3.35908
Q9C0B5	Q9C0B5_S380	380	ZDHHC5 KIAA1748 ZNF375	ZDHHC5	Palmitoyltransferase ZDHHC5 (EC 2.3.1.225) (Zinc finger DHHC domain-containing protein 5) (DHHC-5) (Zinc finger protein 375)	DMSO	3	13.6886	12.7519	-0.936695
Q9C0B5	Q9C0B5_S554	554	ZDHHC5 KIAA1748 ZNF375	ZDHHC5	Palmitoyltransferase ZDHHC5 (EC 2.3.1.225) (Zinc finger DHHC domain-containing protein 5) (DHHC-5) (Zinc finger protein 375)	DMSO	3	13.6886	7.67237	-6.0162
Q9C0B5	Q9C0B5_S415	415	ZDHHC5 KIAA1748 ZNF375	ZDHHC5	Palmitoyltransferase ZDHHC5 (EC 2.3.1.225) (Zinc finger DHHC domain-containing protein 5) (DHHC-5) (Zinc finger protein 375)	DMSO	3	13.6886	9.04319	-4.64538
Q9C0B5	Q9C0B5_S554	554	ZDHHC5 KIAA1748 ZNF375	ZDHHC5	Palmitoyltransferase ZDHHC5 (EC 2.3.1.225) (Zinc finger DHHC domain-containing protein 5) (DHHC-5) (Zinc finger protein 375)	PROTAC	1	13.88	7.66116	-6.21883
Q9C0B5	Q9C0B5_S380	380	ZDHHC5 KIAA1748 ZNF375	ZDHHC5	Palmitoyltransferase ZDHHC5 (EC 2.3.1.225) (Zinc finger DHHC domain-containing protein 5) (DHHC-5) (Zinc finger protein 375)	PROTAC	1	13.88	12.9002	-0.979832
Q9C0B5	Q9C0B5_S621	621	ZDHHC5 KIAA1748 ZNF375	ZDHHC5	Palmitoyltransferase ZDHHC5 (EC 2.3.1.225) (Zinc finger DHHC domain-containing protein 5) (DHHC-5) (Zinc finger protein 375)	PROTAC	1	13.88	11.5286	-2.35135
Q9C0B5	Q9C0B5_S274	274	ZDHHC5 KIAA1748 ZNF375	ZDHHC5	Palmitoyltransferase ZDHHC5 (EC 2.3.1.225) (Zinc finger DHHC domain-containing protein 5) (DHHC-5) (Zinc finger protein 375)	PROTAC	1	13.88	10.3172	-3.56276
Q9C0B5	Q9C0B5_S684;S694	684; 694	ZDHHC5 KIAA1748 ZNF375	ZDHHC5	Palmitoyltransferase ZDHHC5 (EC 2.3.1.225) (Zinc finger DHHC domain-containing protein 5) (DHHC-5) (Zinc finger protein 375)	PROTAC	1	13.88	10.5904	-3.28963
Q9C0B5	Q9C0B5_S415	415	ZDHHC5 KIAA1748 ZNF375	ZDHHC5	Palmitoyltransferase ZDHHC5 (EC 2.3.1.225) (Zinc finger DHHC domain-containing protein 5) (DHHC-5) (Zinc finger protein 375)	PROTAC	1	13.88	9.51358	-4.36641
Q9C0B5	Q9C0B5_S543	543	ZDHHC5 KIAA1748 ZNF375	ZDHHC5	Palmitoyltransferase ZDHHC5 (EC 2.3.1.225) (Zinc finger DHHC domain-containing protein 5) (DHHC-5) (Zinc finger protein 375)	PROTAC	1	13.88	11.8023	-2.0777
Q9C0B5	Q9C0B5_S529	529	ZDHHC5 KIAA1748 ZNF375	ZDHHC5	Palmitoyltransferase ZDHHC5 (EC 2.3.1.225) (Zinc finger DHHC domain-containing protein 5) (DHHC-5) (Zinc finger protein 375)	PROTAC	1	13.88	11.9227	-1.95731
Q9C0B5	Q9C0B5_S455;S458	455; 458	ZDHHC5 KIAA1748 ZNF375	ZDHHC5	Palmitoyltransferase ZDHHC5 (EC 2.3.1.225) (Zinc finger DHHC domain-containing protein 5) (DHHC-5) (Zinc finger protein 375)	PROTAC	1	13.88	9.12557	-4.75441
Q9C0B5	Q9C0B5_S429	429	ZDHHC5 KIAA1748 ZNF375	ZDHHC5	Palmitoyltransferase ZDHHC5 (EC 2.3.1.225) (Zinc finger DHHC domain-containing protein 5) (DHHC-5) (Zinc finger protein 375)	PROTAC	1	13.88	10.0259	-3.85404
Q9C0B5	Q9C0B5_S409	409	ZDHHC5 KIAA1748 ZNF375	ZDHHC5	Palmitoyltransferase ZDHHC5 (EC 2.3.1.225) (Zinc finger DHHC domain-containing protein 5) (DHHC-5) (Zinc finger protein 375)	PROTAC	1	13.88	11.838	-2.04196
Q9C0B5	Q9C0B5_S422	422	ZDHHC5 KIAA1748 ZNF375	ZDHHC5	Palmitoyltransferase ZDHHC5 (EC 2.3.1.225) (Zinc finger DHHC domain-containing protein 5) (DHHC-5) (Zinc finger protein 375)	PROTAC	1	13.88	11.2486	-2.63139
Q9C0B5	Q9C0B5_S345;T348	345; 348	ZDHHC5 KIAA1748 ZNF375	ZDHHC5	Palmitoyltransferase ZDHHC5 (EC 2.3.1.225) (Zinc finger DHHC domain-containing protein 5) (DHHC-5) (Zinc finger protein 375)	PROTAC	1	13.88	10.0889	-3.79107
Q9C0B5	Q9C0B5_S634	634	ZDHHC5 KIAA1748 ZNF375	ZDHHC5	Palmitoyltransferase ZDHHC5 (EC 2.3.1.225) (Zinc finger DHHC domain-containing protein 5) (DHHC-5) (Zinc finger protein 375)	PROTAC	1	13.88	10.2321	-3.64785
Q9C0B5	Q9C0B5_S429;S432	429; 432	ZDHHC5 KIAA1748 ZNF375	ZDHHC5	Palmitoyltransferase ZDHHC5 (EC 2.3.1.225) (Zinc finger DHHC domain-containing protein 5) (DHHC-5) (Zinc finger protein 375)	PROTAC	1	13.88	10.1836	-3.69636
Q9C0B5	Q9C0B5_S694	694	ZDHHC5 KIAA1748 ZNF375	ZDHHC5	Palmitoyltransferase ZDHHC5 (EC 2.3.1.225) (Zinc finger DHHC domain-containing protein 5) (DHHC-5) (Zinc finger protein 375)	PROTAC	1	13.88	12.3755	-1.50447
Q9C0B5	Q9C0B5_S415	415	ZDHHC5 KIAA1748 ZNF375	ZDHHC5	Palmitoyltransferase ZDHHC5 (EC 2.3.1.225) (Zinc finger DHHC domain-containing protein 5) (DHHC-5) (Zinc finger protein 375)	PROTAC	2	13.8211	10.0483	-3.77283
Q9C0B5	Q9C0B5_S529	529	ZDHHC5 KIAA1748 ZNF375	ZDHHC5	Palmitoyltransferase ZDHHC5 (EC 2.3.1.225) (Zinc finger DHHC domain-containing protein 5) (DHHC-5) (Zinc finger protein 375)	PROTAC	2	13.8211	11.7534	-2.06773
Q9C0B5	Q9C0B5_S543	543	ZDHHC5 KIAA1748 ZNF375	ZDHHC5	Palmitoyltransferase ZDHHC5 (EC 2.3.1.225) (Zinc finger DHHC domain-containing protein 5) (DHHC-5) (Zinc finger protein 375)	PROTAC	2	13.8211	12.2292	-1.59188
Q9C0B5	Q9C0B5_S694	694	ZDHHC5 KIAA1748 ZNF375	ZDHHC5	Palmitoyltransferase ZDHHC5 (EC 2.3.1.225) (Zinc finger DHHC domain-containing protein 5) (DHHC-5) (Zinc finger protein 375)	PROTAC	2	13.8211	12.1766	-1.64453
Q9C0B5	Q9C0B5_S429;S432	429; 432	ZDHHC5 KIAA1748 ZNF375	ZDHHC5	Palmitoyltransferase ZDHHC5 (EC 2.3.1.225) (Zinc finger DHHC domain-containing protein 5) (DHHC-5) (Zinc finger protein 375)	PROTAC	2	13.8211	10.2062	-3.6149
Q9C0B5	Q9C0B5_S554	554	ZDHHC5 KIAA1748 ZNF375	ZDHHC5	Palmitoyltransferase ZDHHC5 (EC 2.3.1.225) (Zinc finger DHHC domain-containing protein 5) (DHHC-5) (Zinc finger protein 375)	PROTAC	2	13.8211	7.81093	-6.01018
Q9C0B5	Q9C0B5_S455;S458	455; 458	ZDHHC5 KIAA1748 ZNF375	ZDHHC5	Palmitoyltransferase ZDHHC5 (EC 2.3.1.225) (Zinc finger DHHC domain-containing protein 5) (DHHC-5) (Zinc finger protein 375)	PROTAC	2	13.8211	8.9258	-4.89531
Q9C0B5	Q9C0B5_S634	634	ZDHHC5 KIAA1748 ZNF375	ZDHHC5	Palmitoyltransferase ZDHHC5 (EC 2.3.1.225) (Zinc finger DHHC domain-containing protein 5) (DHHC-5) (Zinc finger protein 375)	PROTAC	2	13.8211	10.2551	-3.56601
Q9C0B5	Q9C0B5_S621	621	ZDHHC5 KIAA1748 ZNF375	ZDHHC5	Palmitoyltransferase ZDHHC5 (EC 2.3.1.225) (Zinc finger DHHC domain-containing protein 5) (DHHC-5) (Zinc finger protein 375)	PROTAC	2	13.8211	11.5311	-2.28999
Q9C0B5	Q9C0B5_S422	422	ZDHHC5 KIAA1748 ZNF375	ZDHHC5	Palmitoyltransferase ZDHHC5 (EC 2.3.1.225) (Zinc finger DHHC domain-containing protein 5) (DHHC-5) (Zinc finger protein 375)	PROTAC	2	13.8211	11.0417	-2.77942
Q9C0B5	Q9C0B5_S429	429	ZDHHC5 KIAA1748 ZNF375	ZDHHC5	Palmitoyltransferase ZDHHC5 (EC 2.3.1.225) (Zinc finger DHHC domain-containing protein 5) (DHHC-5) (Zinc finger protein 375)	PROTAC	2	13.8211	10.5618	-3.2593
Q9C0B5	Q9C0B5_S274	274	ZDHHC5 KIAA1748 ZNF375	ZDHHC5	Palmitoyltransferase ZDHHC5 (EC 2.3.1.225) (Zinc finger DHHC domain-containing protein 5) (DHHC-5) (Zinc finger protein 375)	PROTAC	2	13.8211	10.2775	-3.5436
Q9C0B5	Q9C0B5_S684;S694	684; 694	ZDHHC5 KIAA1748 ZNF375	ZDHHC5	Palmitoyltransferase ZDHHC5 (EC 2.3.1.225) (Zinc finger DHHC domain-containing protein 5) (DHHC-5) (Zinc finger protein 375)	PROTAC	2	13.8211	10.6283	-3.19285
Q9C0B5	Q9C0B5_S345;T348	345; 348	ZDHHC5 KIAA1748 ZNF375	ZDHHC5	Palmitoyltransferase ZDHHC5 (EC 2.3.1.225) (Zinc finger DHHC domain-containing protein 5) (DHHC-5) (Zinc finger protein 375)	PROTAC	2	13.8211	10.3382	-3.48288
Q9C0B5	Q9C0B5_S380	380	ZDHHC5 KIAA1748 ZNF375	ZDHHC5	Palmitoyltransferase ZDHHC5 (EC 2.3.1.225) (Zinc finger DHHC domain-containing protein 5) (DHHC-5) (Zinc finger protein 375)	PROTAC	2	13.8211	12.7117	-1.10945
Q9C0B5	Q9C0B5_S409	409	ZDHHC5 KIAA1748 ZNF375	ZDHHC5	Palmitoyltransferase ZDHHC5 (EC 2.3.1.225) (Zinc finger DHHC domain-containing protein 5) (DHHC-5) (Zinc finger protein 375)	PROTAC	2	13.8211	11.8351	-1.98603
Q9C0B5	Q9C0B5_S634	634	ZDHHC5 KIAA1748 ZNF375	ZDHHC5	Palmitoyltransferase ZDHHC5 (EC 2.3.1.225) (Zinc finger DHHC domain-containing protein 5) (DHHC-5) (Zinc finger protein 375)	PROTAC	3	13.8622	10.4194	-3.44287
Q9C0B5	Q9C0B5_S554	554	ZDHHC5 KIAA1748 ZNF375	ZDHHC5	Palmitoyltransferase ZDHHC5 (EC 2.3.1.225) (Zinc finger DHHC domain-containing protein 5) (DHHC-5) (Zinc finger protein 375)	PROTAC	3	13.8622	7.28329	-6.57893
Q9C0B5	Q9C0B5_S621	621	ZDHHC5 KIAA1748 ZNF375	ZDHHC5	Palmitoyltransferase ZDHHC5 (EC 2.3.1.225) (Zinc finger DHHC domain-containing protein 5) (DHHC-5) (Zinc finger protein 375)	PROTAC	3	13.8622	11.2557	-2.60653
Q9C0B5	Q9C0B5_S684;S694	684; 694	ZDHHC5 KIAA1748 ZNF375	ZDHHC5	Palmitoyltransferase ZDHHC5 (EC 2.3.1.225) (Zinc finger DHHC domain-containing protein 5) (DHHC-5) (Zinc finger protein 375)	PROTAC	3	13.8622	10.4796	-3.3826
Q9C0B5	Q9C0B5_S429	429	ZDHHC5 KIAA1748 ZNF375	ZDHHC5	Palmitoyltransferase ZDHHC5 (EC 2.3.1.225) (Zinc finger DHHC domain-containing protein 5) (DHHC-5) (Zinc finger protein 375)	PROTAC	3	13.8622	10.1845	-3.67771
Q9C0B5	Q9C0B5_S422	422	ZDHHC5 KIAA1748 ZNF375	ZDHHC5	Palmitoyltransferase ZDHHC5 (EC 2.3.1.225) (Zinc finger DHHC domain-containing protein 5) (DHHC-5) (Zinc finger protein 375)	PROTAC	3	13.8622	11.2242	-2.63798
Q9C0B5	Q9C0B5_S274	274	ZDHHC5 KIAA1748 ZNF375	ZDHHC5	Palmitoyltransferase ZDHHC5 (EC 2.3.1.225) (Zinc finger DHHC domain-containing protein 5) (DHHC-5) (Zinc finger protein 375)	PROTAC	3	13.8622	10.0523	-3.80996
Q9C0B5	Q9C0B5_S694	694	ZDHHC5 KIAA1748 ZNF375	ZDHHC5	Palmitoyltransferase ZDHHC5 (EC 2.3.1.225) (Zinc finger DHHC domain-containing protein 5) (DHHC-5) (Zinc finger protein 375)	PROTAC	3	13.8622	12.1417	-1.72054
Q9C0B5	Q9C0B5_S429;S432	429; 432	ZDHHC5 KIAA1748 ZNF375	ZDHHC5	Palmitoyltransferase ZDHHC5 (EC 2.3.1.225) (Zinc finger DHHC domain-containing protein 5) (DHHC-5) (Zinc finger protein 375)	PROTAC	3	13.8622	10.463	-3.39917
Q9C0B5	Q9C0B5_S529	529	ZDHHC5 KIAA1748 ZNF375	ZDHHC5	Palmitoyltransferase ZDHHC5 (EC 2.3.1.225) (Zinc finger DHHC domain-containing protein 5) (DHHC-5) (Zinc finger protein 375)	PROTAC	3	13.8622	11.8298	-2.03245
Q9C0B5	Q9C0B5_S543	543	ZDHHC5 KIAA1748 ZNF375	ZDHHC5	Palmitoyltransferase ZDHHC5 (EC 2.3.1.225) (Zinc finger DHHC domain-containing protein 5) (DHHC-5) (Zinc finger protein 375)	PROTAC	3	13.8622	12.3466	-1.51562
Q9C0B5	Q9C0B5_S415	415	ZDHHC5 KIAA1748 ZNF375	ZDHHC5	Palmitoyltransferase ZDHHC5 (EC 2.3.1.225) (Zinc finger DHHC domain-containing protein 5) (DHHC-5) (Zinc finger protein 375)	PROTAC	3	13.8622	9.88007	-3.98215
Q9C0B5	Q9C0B5_S409	409	ZDHHC5 KIAA1748 ZNF375	ZDHHC5	Palmitoyltransferase ZDHHC5 (EC 2.3.1.225) (Zinc finger DHHC domain-containing protein 5) (DHHC-5) (Zinc finger protein 375)	PROTAC	3	13.8622	11.7974	-2.06479
Q9C0B5	Q9C0B5_S455;S458	455; 458	ZDHHC5 KIAA1748 ZNF375	ZDHHC5	Palmitoyltransferase ZDHHC5 (EC 2.3.1.225) (Zinc finger DHHC domain-containing protein 5) (DHHC-5) (Zinc finger protein 375)	PROTAC	3	13.8622	9.58892	-4.2733
Q9C0B5	Q9C0B5_S345;T348	345; 348	ZDHHC5 KIAA1748 ZNF375	ZDHHC5	Palmitoyltransferase ZDHHC5 (EC 2.3.1.225) (Zinc finger DHHC domain-containing protein 5) (DHHC-5) (Zinc finger protein 375)	PROTAC	3	13.8622	9.93596	-3.92626
Q9C0B5	Q9C0B5_S380	380	ZDHHC5 KIAA1748 ZNF375	ZDHHC5	Palmitoyltransferase ZDHHC5 (EC 2.3.1.225) (Zinc finger DHHC domain-containing protein 5) (DHHC-5) (Zinc finger protein 375)	PROTAC	3	13.8622	12.5305	-1.33175
Q9C0C2	Q9C0C2_S1103	1103	TNKS1BP1 KIAA1741 TAB182	TNKS1BP1	182 kDa tankyrase-1-binding protein	DMSO	1	16.4168	9.2408	-7.17602
Q9C0C2	Q9C0C2_S221	221	TNKS1BP1 KIAA1741 TAB182	TNKS1BP1	182 kDa tankyrase-1-binding protein	DMSO	1	16.4168	13.7757	-2.6411
Q9C0C2	Q9C0C2_S1133	1133	TNKS1BP1 KIAA1741 TAB182	TNKS1BP1	182 kDa tankyrase-1-binding protein	DMSO	1	16.4168	10.5064	-5.91046
Q9C0C2	Q9C0C2_S214;T215;S221	214; 215; 221	TNKS1BP1 KIAA1741 TAB182	TNKS1BP1	182 kDa tankyrase-1-binding protein	DMSO	1	16.4168	11.2022	-5.21465
Q9C0C2	Q9C0C2_S1248	1248	TNKS1BP1 KIAA1741 TAB182	TNKS1BP1	182 kDa tankyrase-1-binding protein	DMSO	1	16.4168	14.21	-2.20685
Q9C0C2	Q9C0C2_S1552	1552	TNKS1BP1 KIAA1741 TAB182	TNKS1BP1	182 kDa tankyrase-1-binding protein	DMSO	1	16.4168	13.0027	-3.41417
Q9C0C2	Q9C0C2_S893	893	TNKS1BP1 KIAA1741 TAB182	TNKS1BP1	182 kDa tankyrase-1-binding protein	DMSO	1	16.4168	12.8869	-3.52988
Q9C0C2	Q9C0C2_S1473;S1476	1473; 1476	TNKS1BP1 KIAA1741 TAB182	TNKS1BP1	182 kDa tankyrase-1-binding protein	DMSO	1	16.4168	7.21904	-9.19778
Q9C0C2	Q9C0C2_S1138	1138	TNKS1BP1 KIAA1741 TAB182	TNKS1BP1	182 kDa tankyrase-1-binding protein	DMSO	1	16.4168	12.6829	-3.73393
Q9C0C2	Q9C0C2_S1711;S1715	1711; 1715	TNKS1BP1 KIAA1741 TAB182	TNKS1BP1	182 kDa tankyrase-1-binding protein	DMSO	1	16.4168	10.3342	-6.08266
Q9C0C2	Q9C0C2_T239	239	TNKS1BP1 KIAA1741 TAB182	TNKS1BP1	182 kDa tankyrase-1-binding protein	DMSO	1	16.4168	8.13467	-8.28215
Q9C0C2	Q9C0C2_S1073	1073	TNKS1BP1 KIAA1741 TAB182	TNKS1BP1	182 kDa tankyrase-1-binding protein	DMSO	1	16.4168	13.7863	-2.63054
Q9C0C2	Q9C0C2_S1602	1602	TNKS1BP1 KIAA1741 TAB182	TNKS1BP1	182 kDa tankyrase-1-binding protein	DMSO	1	16.4168	9.78048	-6.63635
Q9C0C2	Q9C0C2_S247	247	TNKS1BP1 KIAA1741 TAB182	TNKS1BP1	182 kDa tankyrase-1-binding protein	DMSO	1	16.4168	11.6931	-4.72371
Q9C0C2	Q9C0C2_S1024	1024	TNKS1BP1 KIAA1741 TAB182	TNKS1BP1	182 kDa tankyrase-1-binding protein	DMSO	1	16.4168	11.4033	-5.01357
Q9C0C2	Q9C0C2_S714	714	TNKS1BP1 KIAA1741 TAB182	TNKS1BP1	182 kDa tankyrase-1-binding protein	DMSO	1	16.4168	10.3045	-6.11232
Q9C0C2	Q9C0C2_S1054	1054	TNKS1BP1 KIAA1741 TAB182	TNKS1BP1	182 kDa tankyrase-1-binding protein	DMSO	1	16.4168	11.4985	-4.91831
Q9C0C2	Q9C0C2_S1473	1473	TNKS1BP1 KIAA1741 TAB182	TNKS1BP1	182 kDa tankyrase-1-binding protein	DMSO	1	16.4168	9.78751	-6.62932
Q9C0C2	Q9C0C2_S1715	1715	TNKS1BP1 KIAA1741 TAB182	TNKS1BP1	182 kDa tankyrase-1-binding protein	DMSO	1	16.4168	13.2096	-3.20727
Q9C0C2	Q9C0C2_S1652	1652	TNKS1BP1 KIAA1741 TAB182	TNKS1BP1	182 kDa tankyrase-1-binding protein	DMSO	1	16.4168	13.739	-2.67777
Q9C0C2	Q9C0C2_S1158	1158	TNKS1BP1 KIAA1741 TAB182	TNKS1BP1	182 kDa tankyrase-1-binding protein	DMSO	1	16.4168	11.88	-4.53686
Q9C0C2	Q9C0C2_S435	435	TNKS1BP1 KIAA1741 TAB182	TNKS1BP1	182 kDa tankyrase-1-binding protein	DMSO	1	16.4168	13.2043	-3.21248
Q9C0C2	Q9C0C2_S153	153	TNKS1BP1 KIAA1741 TAB182	TNKS1BP1	182 kDa tankyrase-1-binding protein	DMSO	1	16.4168	9.77802	-6.6388
Q9C0C2	Q9C0C2_S1174	1174	TNKS1BP1 KIAA1741 TAB182	TNKS1BP1	182 kDa tankyrase-1-binding protein	DMSO	1	16.4168	9.24294	-7.17388
Q9C0C2	Q9C0C2_S1383	1383	TNKS1BP1 KIAA1741 TAB182	TNKS1BP1	182 kDa tankyrase-1-binding protein	DMSO	1	16.4168	11.2317	-5.18509
Q9C0C2	Q9C0C2_S1545	1545	TNKS1BP1 KIAA1741 TAB182	TNKS1BP1	182 kDa tankyrase-1-binding protein	DMSO	1	16.4168	12.8859	-3.53093
Q9C0C2	Q9C0C2_S429	429	TNKS1BP1 KIAA1741 TAB182	TNKS1BP1	182 kDa tankyrase-1-binding protein	DMSO	1	16.4168	13.0654	-3.35146
Q9C0C2	Q9C0C2_S1029	1029	TNKS1BP1 KIAA1741 TAB182	TNKS1BP1	182 kDa tankyrase-1-binding protein	DMSO	1	16.4168	9.69292	-6.7239
Q9C0C2	Q9C0C2_T969	969	TNKS1BP1 KIAA1741 TAB182	TNKS1BP1	182 kDa tankyrase-1-binding protein	DMSO	1	16.4168	12.3127	-4.10412
Q9C0C2	Q9C0C2_S1452	1452	TNKS1BP1 KIAA1741 TAB182	TNKS1BP1	182 kDa tankyrase-1-binding protein	DMSO	1	16.4168	12.8768	-3.54006
Q9C0C2	Q9C0C2_T833	833	TNKS1BP1 KIAA1741 TAB182	TNKS1BP1	182 kDa tankyrase-1-binding protein	DMSO	1	16.4168	12.1469	-4.26997
Q9C0C2	Q9C0C2_S178	178	TNKS1BP1 KIAA1741 TAB182	TNKS1BP1	182 kDa tankyrase-1-binding protein	DMSO	1	16.4168	12.2375	-4.17931
Q9C0C2	Q9C0C2_S1533	1533	TNKS1BP1 KIAA1741 TAB182	TNKS1BP1	182 kDa tankyrase-1-binding protein	DMSO	1	16.4168	9.98916	-6.42766
Q9C0C2	Q9C0C2_S877	877	TNKS1BP1 KIAA1741 TAB182	TNKS1BP1	182 kDa tankyrase-1-binding protein	DMSO	1	16.4168	7.35862	-9.05821
Q9C0C2	Q9C0C2_S786	786	TNKS1BP1 KIAA1741 TAB182	TNKS1BP1	182 kDa tankyrase-1-binding protein	DMSO	1	16.4168	8.46432	-7.9525
Q9C0C2	Q9C0C2_S836	836	TNKS1BP1 KIAA1741 TAB182	TNKS1BP1	182 kDa tankyrase-1-binding protein	DMSO	1	16.4168	12.4222	-3.99458
Q9C0C2	Q9C0C2_T1282	1282	TNKS1BP1 KIAA1741 TAB182	TNKS1BP1	182 kDa tankyrase-1-binding protein	DMSO	1	16.4168	10.8808	-5.53601
Q9C0C2	Q9C0C2_S966;T969	966; 969	TNKS1BP1 KIAA1741 TAB182	TNKS1BP1	182 kDa tankyrase-1-binding protein	DMSO	1	16.4168	10.1171	-6.29976
Q9C0C2	Q9C0C2_S899	899	TNKS1BP1 KIAA1741 TAB182	TNKS1BP1	182 kDa tankyrase-1-binding protein	DMSO	1	16.4168	13.1811	-3.23572
Q9C0C2	Q9C0C2_S494	494	TNKS1BP1 KIAA1741 TAB182	TNKS1BP1	182 kDa tankyrase-1-binding protein	DMSO	1	16.4168	11.8236	-4.59322
Q9C0C2	Q9C0C2_S1620	1620	TNKS1BP1 KIAA1741 TAB182	TNKS1BP1	182 kDa tankyrase-1-binding protein	DMSO	1	16.4168	10.3621	-6.05468
Q9C0C2	Q9C0C2_S1047	1047	TNKS1BP1 KIAA1741 TAB182	TNKS1BP1	182 kDa tankyrase-1-binding protein	DMSO	1	16.4168	6.93484	-9.48198
Q9C0C2	Q9C0C2_S494;S498	494; 498	TNKS1BP1 KIAA1741 TAB182	TNKS1BP1	182 kDa tankyrase-1-binding protein	DMSO	1	16.4168	12.3421	-4.07467
Q9C0C2	Q9C0C2_S893;S899	893; 899	TNKS1BP1 KIAA1741 TAB182	TNKS1BP1	182 kDa tankyrase-1-binding protein	DMSO	1	16.4168	12.8992	-3.51764
Q9C0C2	Q9C0C2_S983;S987	983; 987	TNKS1BP1 KIAA1741 TAB182	TNKS1BP1	182 kDa tankyrase-1-binding protein	DMSO	1	16.4168	10.1504	-6.26646
Q9C0C2	Q9C0C2_S672	672	TNKS1BP1 KIAA1741 TAB182	TNKS1BP1	182 kDa tankyrase-1-binding protein	DMSO	1	16.4168	13.0471	-3.36972
Q9C0C2	Q9C0C2_S429;S435	429; 435	TNKS1BP1 KIAA1741 TAB182	TNKS1BP1	182 kDa tankyrase-1-binding protein	DMSO	1	16.4168	10.5444	-5.87241
Q9C0C2	Q9C0C2_S437	437	TNKS1BP1 KIAA1741 TAB182	TNKS1BP1	182 kDa tankyrase-1-binding protein	DMSO	1	16.4168	13.2962	-3.12066
Q9C0C2	Q9C0C2_S806	806	TNKS1BP1 KIAA1741 TAB182	TNKS1BP1	182 kDa tankyrase-1-binding protein	DMSO	1	16.4168	12.4522	-3.96461
Q9C0C2	Q9C0C2_S920	920	TNKS1BP1 KIAA1741 TAB182	TNKS1BP1	182 kDa tankyrase-1-binding protein	DMSO	1	16.4168	15.1166	-1.30023
Q9C0C2	Q9C0C2_S936	936	TNKS1BP1 KIAA1741 TAB182	TNKS1BP1	182 kDa tankyrase-1-binding protein	DMSO	1	16.4168	9.66712	-6.7497
Q9C0C2	Q9C0C2_S691	691	TNKS1BP1 KIAA1741 TAB182	TNKS1BP1	182 kDa tankyrase-1-binding protein	DMSO	1	16.4168	14	-2.41681
Q9C0C2	Q9C0C2_S872	872	TNKS1BP1 KIAA1741 TAB182	TNKS1BP1	182 kDa tankyrase-1-binding protein	DMSO	1	16.4168	11.8711	-4.54572
Q9C0C2	Q9C0C2_S1621	1621	TNKS1BP1 KIAA1741 TAB182	TNKS1BP1	182 kDa tankyrase-1-binding protein	DMSO	1	16.4168	12.129	-4.28779
Q9C0C2	Q9C0C2_S1331	1331	TNKS1BP1 KIAA1741 TAB182	TNKS1BP1	182 kDa tankyrase-1-binding protein	DMSO	1	16.4168	9.34523	-7.07159
Q9C0C2	Q9C0C2_S601	601	TNKS1BP1 KIAA1741 TAB182	TNKS1BP1	182 kDa tankyrase-1-binding protein	DMSO	1	16.4168	11.0897	-5.32716
Q9C0C2	Q9C0C2_S1383;S1385	1383; 1385	TNKS1BP1 KIAA1741 TAB182	TNKS1BP1	182 kDa tankyrase-1-binding protein	DMSO	1	16.4168	12.1404	-4.27639
Q9C0C2	Q9C0C2_S1666	1666	TNKS1BP1 KIAA1741 TAB182	TNKS1BP1	182 kDa tankyrase-1-binding protein	DMSO	1	16.4168	14.3163	-2.10052
Q9C0C2	Q9C0C2_S983	983	TNKS1BP1 KIAA1741 TAB182	TNKS1BP1	182 kDa tankyrase-1-binding protein	DMSO	1	16.4168	10.4777	-5.93915
Q9C0C2	Q9C0C2_S1620;S1621	1620; 1621	TNKS1BP1 KIAA1741 TAB182	TNKS1BP1	182 kDa tankyrase-1-binding protein	DMSO	1	16.4168	13.6484	-2.76842
Q9C0C2	Q9C0C2_S882	882	TNKS1BP1 KIAA1741 TAB182	TNKS1BP1	182 kDa tankyrase-1-binding protein	DMSO	1	16.4168	13.4633	-2.95356
Q9C0C2	Q9C0C2_S214;T215;S221	214; 215; 221	TNKS1BP1 KIAA1741 TAB182	TNKS1BP1	182 kDa tankyrase-1-binding protein	DMSO	2	16.4112	11.0323	-5.37895
Q9C0C2	Q9C0C2_S1452	1452	TNKS1BP1 KIAA1741 TAB182	TNKS1BP1	182 kDa tankyrase-1-binding protein	DMSO	2	16.4112	12.585	-3.82621
Q9C0C2	Q9C0C2_S1047	1047	TNKS1BP1 KIAA1741 TAB182	TNKS1BP1	182 kDa tankyrase-1-binding protein	DMSO	2	16.4112	7.0866	-9.32461
Q9C0C2	Q9C0C2_S1711;S1715	1711; 1715	TNKS1BP1 KIAA1741 TAB182	TNKS1BP1	182 kDa tankyrase-1-binding protein	DMSO	2	16.4112	10.6539	-5.75732
Q9C0C2	Q9C0C2_S1073	1073	TNKS1BP1 KIAA1741 TAB182	TNKS1BP1	182 kDa tankyrase-1-binding protein	DMSO	2	16.4112	13.7459	-2.66527
Q9C0C2	Q9C0C2_S1620	1620	TNKS1BP1 KIAA1741 TAB182	TNKS1BP1	182 kDa tankyrase-1-binding protein	DMSO	2	16.4112	10.7388	-5.67241
Q9C0C2	Q9C0C2_S1174	1174	TNKS1BP1 KIAA1741 TAB182	TNKS1BP1	182 kDa tankyrase-1-binding protein	DMSO	2	16.4112	9.22532	-7.18589
Q9C0C2	Q9C0C2_S1138	1138	TNKS1BP1 KIAA1741 TAB182	TNKS1BP1	182 kDa tankyrase-1-binding protein	DMSO	2	16.4112	12.7038	-3.70743
Q9C0C2	Q9C0C2_S1383;S1385	1383; 1385	TNKS1BP1 KIAA1741 TAB182	TNKS1BP1	182 kDa tankyrase-1-binding protein	DMSO	2	16.4112	12.1536	-4.25764
Q9C0C2	Q9C0C2_S1054	1054	TNKS1BP1 KIAA1741 TAB182	TNKS1BP1	182 kDa tankyrase-1-binding protein	DMSO	2	16.4112	10.881	-5.53017
Q9C0C2	Q9C0C2_T969	969	TNKS1BP1 KIAA1741 TAB182	TNKS1BP1	182 kDa tankyrase-1-binding protein	DMSO	2	16.4112	11.7857	-4.62553
Q9C0C2	Q9C0C2_S1552	1552	TNKS1BP1 KIAA1741 TAB182	TNKS1BP1	182 kDa tankyrase-1-binding protein	DMSO	2	16.4112	12.9899	-3.42134
Q9C0C2	Q9C0C2_S1103	1103	TNKS1BP1 KIAA1741 TAB182	TNKS1BP1	182 kDa tankyrase-1-binding protein	DMSO	2	16.4112	9.08406	-7.32715
Q9C0C2	Q9C0C2_S786	786	TNKS1BP1 KIAA1741 TAB182	TNKS1BP1	182 kDa tankyrase-1-binding protein	DMSO	2	16.4112	8.52505	-7.88616
Q9C0C2	Q9C0C2_S178	178	TNKS1BP1 KIAA1741 TAB182	TNKS1BP1	182 kDa tankyrase-1-binding protein	DMSO	2	16.4112	12.239	-4.17216
Q9C0C2	Q9C0C2_S1715	1715	TNKS1BP1 KIAA1741 TAB182	TNKS1BP1	182 kDa tankyrase-1-binding protein	DMSO	2	16.4112	13.2894	-3.12178
Q9C0C2	Q9C0C2_S1602	1602	TNKS1BP1 KIAA1741 TAB182	TNKS1BP1	182 kDa tankyrase-1-binding protein	DMSO	2	16.4112	9.85677	-6.55444
Q9C0C2	Q9C0C2_S1652	1652	TNKS1BP1 KIAA1741 TAB182	TNKS1BP1	182 kDa tankyrase-1-binding protein	DMSO	2	16.4112	13.858	-2.55324
Q9C0C2	Q9C0C2_S1331	1331	TNKS1BP1 KIAA1741 TAB182	TNKS1BP1	182 kDa tankyrase-1-binding protein	DMSO	2	16.4112	9.00445	-7.40676
Q9C0C2	Q9C0C2_S1024	1024	TNKS1BP1 KIAA1741 TAB182	TNKS1BP1	182 kDa tankyrase-1-binding protein	DMSO	2	16.4112	11.3408	-5.07038
Q9C0C2	Q9C0C2_S1133	1133	TNKS1BP1 KIAA1741 TAB182	TNKS1BP1	182 kDa tankyrase-1-binding protein	DMSO	2	16.4112	10.1709	-6.24034
Q9C0C2	Q9C0C2_S1248	1248	TNKS1BP1 KIAA1741 TAB182	TNKS1BP1	182 kDa tankyrase-1-binding protein	DMSO	2	16.4112	13.5625	-2.84871
Q9C0C2	Q9C0C2_S966;T969	966; 969	TNKS1BP1 KIAA1741 TAB182	TNKS1BP1	182 kDa tankyrase-1-binding protein	DMSO	2	16.4112	9.70242	-6.70879
Q9C0C2	Q9C0C2_S983	983	TNKS1BP1 KIAA1741 TAB182	TNKS1BP1	182 kDa tankyrase-1-binding protein	DMSO	2	16.4112	10.9319	-5.47928
Q9C0C2	Q9C0C2_S221	221	TNKS1BP1 KIAA1741 TAB182	TNKS1BP1	182 kDa tankyrase-1-binding protein	DMSO	2	16.4112	13.572	-2.83918
Q9C0C2	Q9C0C2_S1621	1621	TNKS1BP1 KIAA1741 TAB182	TNKS1BP1	182 kDa tankyrase-1-binding protein	DMSO	2	16.4112	12.0838	-4.32745
Q9C0C2	Q9C0C2_S1620;S1621	1620; 1621	TNKS1BP1 KIAA1741 TAB182	TNKS1BP1	182 kDa tankyrase-1-binding protein	DMSO	2	16.4112	13.6168	-2.79437
Q9C0C2	Q9C0C2_S153	153	TNKS1BP1 KIAA1741 TAB182	TNKS1BP1	182 kDa tankyrase-1-binding protein	DMSO	2	16.4112	9.50929	-6.90192
Q9C0C2	Q9C0C2_T1282	1282	TNKS1BP1 KIAA1741 TAB182	TNKS1BP1	182 kDa tankyrase-1-binding protein	DMSO	2	16.4112	10.8722	-5.539
Q9C0C2	Q9C0C2_S882	882	TNKS1BP1 KIAA1741 TAB182	TNKS1BP1	182 kDa tankyrase-1-binding protein	DMSO	2	16.4112	12.9551	-3.45606
Q9C0C2	Q9C0C2_S806	806	TNKS1BP1 KIAA1741 TAB182	TNKS1BP1	182 kDa tankyrase-1-binding protein	DMSO	2	16.4112	12.0075	-4.40374
Q9C0C2	Q9C0C2_S429;S435	429; 435	TNKS1BP1 KIAA1741 TAB182	TNKS1BP1	182 kDa tankyrase-1-binding protein	DMSO	2	16.4112	10.1299	-6.28127
Q9C0C2	Q9C0C2_S1158	1158	TNKS1BP1 KIAA1741 TAB182	TNKS1BP1	182 kDa tankyrase-1-binding protein	DMSO	2	16.4112	11.6807	-4.73047
Q9C0C2	Q9C0C2_S672	672	TNKS1BP1 KIAA1741 TAB182	TNKS1BP1	182 kDa tankyrase-1-binding protein	DMSO	2	16.4112	13.007	-3.40416
Q9C0C2	Q9C0C2_S1029	1029	TNKS1BP1 KIAA1741 TAB182	TNKS1BP1	182 kDa tankyrase-1-binding protein	DMSO	2	16.4112	9.9909	-6.42031
Q9C0C2	Q9C0C2_S936	936	TNKS1BP1 KIAA1741 TAB182	TNKS1BP1	182 kDa tankyrase-1-binding protein	DMSO	2	16.4112	9.93379	-6.47742
Q9C0C2	Q9C0C2_S1545	1545	TNKS1BP1 KIAA1741 TAB182	TNKS1BP1	182 kDa tankyrase-1-binding protein	DMSO	2	16.4112	12.6204	-3.79078
Q9C0C2	Q9C0C2_S893;S899	893; 899	TNKS1BP1 KIAA1741 TAB182	TNKS1BP1	182 kDa tankyrase-1-binding protein	DMSO	2	16.4112	12.4951	-3.91609
Q9C0C2	Q9C0C2_T833	833	TNKS1BP1 KIAA1741 TAB182	TNKS1BP1	182 kDa tankyrase-1-binding protein	DMSO	2	16.4112	11.8695	-4.54175
Q9C0C2	Q9C0C2_S1533	1533	TNKS1BP1 KIAA1741 TAB182	TNKS1BP1	182 kDa tankyrase-1-binding protein	DMSO	2	16.4112	9.68956	-6.72165
Q9C0C2	Q9C0C2_S899	899	TNKS1BP1 KIAA1741 TAB182	TNKS1BP1	182 kDa tankyrase-1-binding protein	DMSO	2	16.4112	12.7704	-3.64079
Q9C0C2	Q9C0C2_S1666	1666	TNKS1BP1 KIAA1741 TAB182	TNKS1BP1	182 kDa tankyrase-1-binding protein	DMSO	2	16.4112	14.3247	-2.08647
Q9C0C2	Q9C0C2_S836	836	TNKS1BP1 KIAA1741 TAB182	TNKS1BP1	182 kDa tankyrase-1-binding protein	DMSO	2	16.4112	12.1905	-4.22076
Q9C0C2	Q9C0C2_S872	872	TNKS1BP1 KIAA1741 TAB182	TNKS1BP1	182 kDa tankyrase-1-binding protein	DMSO	2	16.4112	12.0987	-4.31249
Q9C0C2	Q9C0C2_S435	435	TNKS1BP1 KIAA1741 TAB182	TNKS1BP1	182 kDa tankyrase-1-binding protein	DMSO	2	16.4112	13.4009	-3.01029
Q9C0C2	Q9C0C2_S691	691	TNKS1BP1 KIAA1741 TAB182	TNKS1BP1	182 kDa tankyrase-1-binding protein	DMSO	2	16.4112	14.0861	-2.32508
Q9C0C2	Q9C0C2_S429	429	TNKS1BP1 KIAA1741 TAB182	TNKS1BP1	182 kDa tankyrase-1-binding protein	DMSO	2	16.4112	13.1407	-3.27055
Q9C0C2	Q9C0C2_T239	239	TNKS1BP1 KIAA1741 TAB182	TNKS1BP1	182 kDa tankyrase-1-binding protein	DMSO	2	16.4112	8.47984	-7.93137
Q9C0C2	Q9C0C2_S601	601	TNKS1BP1 KIAA1741 TAB182	TNKS1BP1	182 kDa tankyrase-1-binding protein	DMSO	2	16.4112	11.2832	-5.12804
Q9C0C2	Q9C0C2_S437	437	TNKS1BP1 KIAA1741 TAB182	TNKS1BP1	182 kDa tankyrase-1-binding protein	DMSO	2	16.4112	12.8243	-3.58687
Q9C0C2	Q9C0C2_S920	920	TNKS1BP1 KIAA1741 TAB182	TNKS1BP1	182 kDa tankyrase-1-binding protein	DMSO	2	16.4112	14.697	-1.71425
Q9C0C2	Q9C0C2_S247	247	TNKS1BP1 KIAA1741 TAB182	TNKS1BP1	182 kDa tankyrase-1-binding protein	DMSO	2	16.4112	11.0916	-5.31964
Q9C0C2	Q9C0C2_S893	893	TNKS1BP1 KIAA1741 TAB182	TNKS1BP1	182 kDa tankyrase-1-binding protein	DMSO	2	16.4112	13.09	-3.32123
Q9C0C2	Q9C0C2_S877	877	TNKS1BP1 KIAA1741 TAB182	TNKS1BP1	182 kDa tankyrase-1-binding protein	DMSO	2	16.4112	7.67433	-8.73688
Q9C0C2	Q9C0C2_S494;S498	494; 498	TNKS1BP1 KIAA1741 TAB182	TNKS1BP1	182 kDa tankyrase-1-binding protein	DMSO	2	16.4112	12.388	-4.02317
Q9C0C2	Q9C0C2_S1473	1473	TNKS1BP1 KIAA1741 TAB182	TNKS1BP1	182 kDa tankyrase-1-binding protein	DMSO	2	16.4112	9.67972	-6.73149
Q9C0C2	Q9C0C2_S494	494	TNKS1BP1 KIAA1741 TAB182	TNKS1BP1	182 kDa tankyrase-1-binding protein	DMSO	2	16.4112	11.5519	-4.85929
Q9C0C2	Q9C0C2_S1383	1383	TNKS1BP1 KIAA1741 TAB182	TNKS1BP1	182 kDa tankyrase-1-binding protein	DMSO	2	16.4112	10.8265	-5.58467
Q9C0C2	Q9C0C2_S714	714	TNKS1BP1 KIAA1741 TAB182	TNKS1BP1	182 kDa tankyrase-1-binding protein	DMSO	2	16.4112	10.2074	-6.2038
Q9C0C2	Q9C0C2_S983;S987	983; 987	TNKS1BP1 KIAA1741 TAB182	TNKS1BP1	182 kDa tankyrase-1-binding protein	DMSO	2	16.4112	9.70075	-6.71046
Q9C0C2	Q9C0C2_S1473;S1476	1473; 1476	TNKS1BP1 KIAA1741 TAB182	TNKS1BP1	182 kDa tankyrase-1-binding protein	DMSO	2	16.4112	7.56149	-8.84972
Q9C0C2	Q9C0C2_S872	872	TNKS1BP1 KIAA1741 TAB182	TNKS1BP1	182 kDa tankyrase-1-binding protein	DMSO	3	16.4054	12.0339	-4.37151
Q9C0C2	Q9C0C2_S1545	1545	TNKS1BP1 KIAA1741 TAB182	TNKS1BP1	182 kDa tankyrase-1-binding protein	DMSO	3	16.4054	12.8963	-3.50904
Q9C0C2	Q9C0C2_S1133	1133	TNKS1BP1 KIAA1741 TAB182	TNKS1BP1	182 kDa tankyrase-1-binding protein	DMSO	3	16.4054	10.5738	-5.83163
Q9C0C2	Q9C0C2_S1552	1552	TNKS1BP1 KIAA1741 TAB182	TNKS1BP1	182 kDa tankyrase-1-binding protein	DMSO	3	16.4054	12.9911	-3.4143
Q9C0C2	Q9C0C2_S1473;S1476	1473; 1476	TNKS1BP1 KIAA1741 TAB182	TNKS1BP1	182 kDa tankyrase-1-binding protein	DMSO	3	16.4054	7.18387	-9.22152
Q9C0C2	Q9C0C2_S1473	1473	TNKS1BP1 KIAA1741 TAB182	TNKS1BP1	182 kDa tankyrase-1-binding protein	DMSO	3	16.4054	10.0034	-6.40203
Q9C0C2	Q9C0C2_S877	877	TNKS1BP1 KIAA1741 TAB182	TNKS1BP1	182 kDa tankyrase-1-binding protein	DMSO	3	16.4054	7.89921	-8.50618
Q9C0C2	Q9C0C2_S806	806	TNKS1BP1 KIAA1741 TAB182	TNKS1BP1	182 kDa tankyrase-1-binding protein	DMSO	3	16.4054	12.6472	-3.75816
Q9C0C2	Q9C0C2_S153	153	TNKS1BP1 KIAA1741 TAB182	TNKS1BP1	182 kDa tankyrase-1-binding protein	DMSO	3	16.4054	9.87945	-6.52594
Q9C0C2	Q9C0C2_S1652	1652	TNKS1BP1 KIAA1741 TAB182	TNKS1BP1	182 kDa tankyrase-1-binding protein	DMSO	3	16.4054	13.506	-2.89941
Q9C0C2	Q9C0C2_S1138	1138	TNKS1BP1 KIAA1741 TAB182	TNKS1BP1	182 kDa tankyrase-1-binding protein	DMSO	3	16.4054	12.3777	-4.02766
Q9C0C2	Q9C0C2_S1715	1715	TNKS1BP1 KIAA1741 TAB182	TNKS1BP1	182 kDa tankyrase-1-binding protein	DMSO	3	16.4054	13.1092	-3.2962
Q9C0C2	Q9C0C2_S178	178	TNKS1BP1 KIAA1741 TAB182	TNKS1BP1	182 kDa tankyrase-1-binding protein	DMSO	3	16.4054	12.1459	-4.25952
Q9C0C2	Q9C0C2_S1711;S1715	1711; 1715	TNKS1BP1 KIAA1741 TAB182	TNKS1BP1	182 kDa tankyrase-1-binding protein	DMSO	3	16.4054	10.1072	-6.29814
Q9C0C2	Q9C0C2_S1533	1533	TNKS1BP1 KIAA1741 TAB182	TNKS1BP1	182 kDa tankyrase-1-binding protein	DMSO	3	16.4054	10.0232	-6.38221
Q9C0C2	Q9C0C2_S1452	1452	TNKS1BP1 KIAA1741 TAB182	TNKS1BP1	182 kDa tankyrase-1-binding protein	DMSO	3	16.4054	12.9679	-3.43749
Q9C0C2	Q9C0C2_S836	836	TNKS1BP1 KIAA1741 TAB182	TNKS1BP1	182 kDa tankyrase-1-binding protein	DMSO	3	16.4054	12.1681	-4.23725
Q9C0C2	Q9C0C2_T239	239	TNKS1BP1 KIAA1741 TAB182	TNKS1BP1	182 kDa tankyrase-1-binding protein	DMSO	3	16.4054	7.4123	-8.99309
Q9C0C2	Q9C0C2_S1103	1103	TNKS1BP1 KIAA1741 TAB182	TNKS1BP1	182 kDa tankyrase-1-binding protein	DMSO	3	16.4054	9.15192	-7.25347
Q9C0C2	Q9C0C2_S247	247	TNKS1BP1 KIAA1741 TAB182	TNKS1BP1	182 kDa tankyrase-1-binding protein	DMSO	3	16.4054	11.8692	-4.53619
Q9C0C2	Q9C0C2_S1621	1621	TNKS1BP1 KIAA1741 TAB182	TNKS1BP1	182 kDa tankyrase-1-binding protein	DMSO	3	16.4054	12.0917	-4.31367
Q9C0C2	Q9C0C2_S1054	1054	TNKS1BP1 KIAA1741 TAB182	TNKS1BP1	182 kDa tankyrase-1-binding protein	DMSO	3	16.4054	11.4168	-4.98855
Q9C0C2	Q9C0C2_T1282	1282	TNKS1BP1 KIAA1741 TAB182	TNKS1BP1	182 kDa tankyrase-1-binding protein	DMSO	3	16.4054	10.8064	-5.59894
Q9C0C2	Q9C0C2_S1073	1073	TNKS1BP1 KIAA1741 TAB182	TNKS1BP1	182 kDa tankyrase-1-binding protein	DMSO	3	16.4054	13.8554	-2.55003
Q9C0C2	Q9C0C2_S983	983	TNKS1BP1 KIAA1741 TAB182	TNKS1BP1	182 kDa tankyrase-1-binding protein	DMSO	3	16.4054	10.3182	-6.08719
Q9C0C2	Q9C0C2_S1248	1248	TNKS1BP1 KIAA1741 TAB182	TNKS1BP1	182 kDa tankyrase-1-binding protein	DMSO	3	16.4054	14.358	-2.04739
Q9C0C2	Q9C0C2_S714	714	TNKS1BP1 KIAA1741 TAB182	TNKS1BP1	182 kDa tankyrase-1-binding protein	DMSO	3	16.4054	10.2162	-6.18919
Q9C0C2	Q9C0C2_S1666	1666	TNKS1BP1 KIAA1741 TAB182	TNKS1BP1	182 kDa tankyrase-1-binding protein	DMSO	3	16.4054	14.2231	-2.18228
Q9C0C2	Q9C0C2_S1024	1024	TNKS1BP1 KIAA1741 TAB182	TNKS1BP1	182 kDa tankyrase-1-binding protein	DMSO	3	16.4054	11.2082	-5.1972
Q9C0C2	Q9C0C2_S214;T215;S221	214; 215; 221	TNKS1BP1 KIAA1741 TAB182	TNKS1BP1	182 kDa tankyrase-1-binding protein	DMSO	3	16.4054	10.9678	-5.43758
Q9C0C2	Q9C0C2_S1383;S1385	1383; 1385	TNKS1BP1 KIAA1741 TAB182	TNKS1BP1	182 kDa tankyrase-1-binding protein	DMSO	3	16.4054	12.1896	-4.21576
Q9C0C2	Q9C0C2_S429;S435	429; 435	TNKS1BP1 KIAA1741 TAB182	TNKS1BP1	182 kDa tankyrase-1-binding protein	DMSO	3	16.4054	10.1877	-6.21768
Q9C0C2	Q9C0C2_S893	893	TNKS1BP1 KIAA1741 TAB182	TNKS1BP1	182 kDa tankyrase-1-binding protein	DMSO	3	16.4054	12.942	-3.46336
Q9C0C2	Q9C0C2_S966;T969	966; 969	TNKS1BP1 KIAA1741 TAB182	TNKS1BP1	182 kDa tankyrase-1-binding protein	DMSO	3	16.4054	9.66687	-6.73852
Q9C0C2	Q9C0C2_S1158	1158	TNKS1BP1 KIAA1741 TAB182	TNKS1BP1	182 kDa tankyrase-1-binding protein	DMSO	3	16.4054	11.7642	-4.64118
Q9C0C2	Q9C0C2_S1383	1383	TNKS1BP1 KIAA1741 TAB182	TNKS1BP1	182 kDa tankyrase-1-binding protein	DMSO	3	16.4054	11.1317	-5.27366
Q9C0C2	Q9C0C2_S1029	1029	TNKS1BP1 KIAA1741 TAB182	TNKS1BP1	182 kDa tankyrase-1-binding protein	DMSO	3	16.4054	9.83809	-6.5673
Q9C0C2	Q9C0C2_S936	936	TNKS1BP1 KIAA1741 TAB182	TNKS1BP1	182 kDa tankyrase-1-binding protein	DMSO	3	16.4054	9.66211	-6.74328
Q9C0C2	Q9C0C2_S983;S987	983; 987	TNKS1BP1 KIAA1741 TAB182	TNKS1BP1	182 kDa tankyrase-1-binding protein	DMSO	3	16.4054	10.1734	-6.23195
Q9C0C2	Q9C0C2_S1174	1174	TNKS1BP1 KIAA1741 TAB182	TNKS1BP1	182 kDa tankyrase-1-binding protein	DMSO	3	16.4054	9.49819	-6.90721
Q9C0C2	Q9C0C2_S1602	1602	TNKS1BP1 KIAA1741 TAB182	TNKS1BP1	182 kDa tankyrase-1-binding protein	DMSO	3	16.4054	9.72516	-6.68023
Q9C0C2	Q9C0C2_S893;S899	893; 899	TNKS1BP1 KIAA1741 TAB182	TNKS1BP1	182 kDa tankyrase-1-binding protein	DMSO	3	16.4054	13.0078	-3.39754
Q9C0C2	Q9C0C2_S1620;S1621	1620; 1621	TNKS1BP1 KIAA1741 TAB182	TNKS1BP1	182 kDa tankyrase-1-binding protein	DMSO	3	16.4054	13.7504	-2.65497
Q9C0C2	Q9C0C2_S1047	1047	TNKS1BP1 KIAA1741 TAB182	TNKS1BP1	182 kDa tankyrase-1-binding protein	DMSO	3	16.4054	7.13772	-9.26767
Q9C0C2	Q9C0C2_S1331	1331	TNKS1BP1 KIAA1741 TAB182	TNKS1BP1	182 kDa tankyrase-1-binding protein	DMSO	3	16.4054	9.51571	-6.88968
Q9C0C2	Q9C0C2_S494	494	TNKS1BP1 KIAA1741 TAB182	TNKS1BP1	182 kDa tankyrase-1-binding protein	DMSO	3	16.4054	11.6827	-4.72274
Q9C0C2	Q9C0C2_S882	882	TNKS1BP1 KIAA1741 TAB182	TNKS1BP1	182 kDa tankyrase-1-binding protein	DMSO	3	16.4054	13.0999	-3.30546
Q9C0C2	Q9C0C2_S786	786	TNKS1BP1 KIAA1741 TAB182	TNKS1BP1	182 kDa tankyrase-1-binding protein	DMSO	3	16.4054	7.96569	-8.4397
Q9C0C2	Q9C0C2_S899	899	TNKS1BP1 KIAA1741 TAB182	TNKS1BP1	182 kDa tankyrase-1-binding protein	DMSO	3	16.4054	13.1003	-3.30513
Q9C0C2	Q9C0C2_S920	920	TNKS1BP1 KIAA1741 TAB182	TNKS1BP1	182 kDa tankyrase-1-binding protein	DMSO	3	16.4054	15.011	-1.39437
Q9C0C2	Q9C0C2_T833	833	TNKS1BP1 KIAA1741 TAB182	TNKS1BP1	182 kDa tankyrase-1-binding protein	DMSO	3	16.4054	11.9456	-4.45976
Q9C0C2	Q9C0C2_S672	672	TNKS1BP1 KIAA1741 TAB182	TNKS1BP1	182 kDa tankyrase-1-binding protein	DMSO	3	16.4054	13.1648	-3.24061
Q9C0C2	Q9C0C2_S437	437	TNKS1BP1 KIAA1741 TAB182	TNKS1BP1	182 kDa tankyrase-1-binding protein	DMSO	3	16.4054	13.2618	-3.14363
Q9C0C2	Q9C0C2_S435	435	TNKS1BP1 KIAA1741 TAB182	TNKS1BP1	182 kDa tankyrase-1-binding protein	DMSO	3	16.4054	13.2392	-3.16621
Q9C0C2	Q9C0C2_S601	601	TNKS1BP1 KIAA1741 TAB182	TNKS1BP1	182 kDa tankyrase-1-binding protein	DMSO	3	16.4054	11.3274	-5.07799
Q9C0C2	Q9C0C2_S221	221	TNKS1BP1 KIAA1741 TAB182	TNKS1BP1	182 kDa tankyrase-1-binding protein	DMSO	3	16.4054	13.6206	-2.78483
Q9C0C2	Q9C0C2_S691	691	TNKS1BP1 KIAA1741 TAB182	TNKS1BP1	182 kDa tankyrase-1-binding protein	DMSO	3	16.4054	13.9252	-2.48019
Q9C0C2	Q9C0C2_S1620	1620	TNKS1BP1 KIAA1741 TAB182	TNKS1BP1	182 kDa tankyrase-1-binding protein	DMSO	3	16.4054	10.7339	-5.6715
Q9C0C2	Q9C0C2_T969	969	TNKS1BP1 KIAA1741 TAB182	TNKS1BP1	182 kDa tankyrase-1-binding protein	DMSO	3	16.4054	12.2826	-4.12276
Q9C0C2	Q9C0C2_S494;S498	494; 498	TNKS1BP1 KIAA1741 TAB182	TNKS1BP1	182 kDa tankyrase-1-binding protein	DMSO	3	16.4054	12.5053	-3.90007
Q9C0C2	Q9C0C2_S429	429	TNKS1BP1 KIAA1741 TAB182	TNKS1BP1	182 kDa tankyrase-1-binding protein	DMSO	3	16.4054	12.6831	-3.72234
Q9C0C2	Q9C0C2_S437	437	TNKS1BP1 KIAA1741 TAB182	TNKS1BP1	182 kDa tankyrase-1-binding protein	PROTAC	1	16.4381	13.0223	-3.41575
Q9C0C2	Q9C0C2_S601	601	TNKS1BP1 KIAA1741 TAB182	TNKS1BP1	182 kDa tankyrase-1-binding protein	PROTAC	1	16.4381	11.0714	-5.36667
Q9C0C2	Q9C0C2_S1103	1103	TNKS1BP1 KIAA1741 TAB182	TNKS1BP1	182 kDa tankyrase-1-binding protein	PROTAC	1	16.4381	9.26526	-7.17283
Q9C0C2	Q9C0C2_S1533	1533	TNKS1BP1 KIAA1741 TAB182	TNKS1BP1	182 kDa tankyrase-1-binding protein	PROTAC	1	16.4381	10.0751	-6.36303
Q9C0C2	Q9C0C2_S836	836	TNKS1BP1 KIAA1741 TAB182	TNKS1BP1	182 kDa tankyrase-1-binding protein	PROTAC	1	16.4381	12.2773	-4.16075
Q9C0C2	Q9C0C2_T969	969	TNKS1BP1 KIAA1741 TAB182	TNKS1BP1	182 kDa tankyrase-1-binding protein	PROTAC	1	16.4381	11.8078	-4.63026
Q9C0C2	Q9C0C2_S494	494	TNKS1BP1 KIAA1741 TAB182	TNKS1BP1	182 kDa tankyrase-1-binding protein	PROTAC	1	16.4381	11.6997	-4.73835
Q9C0C2	Q9C0C2_S221	221	TNKS1BP1 KIAA1741 TAB182	TNKS1BP1	182 kDa tankyrase-1-binding protein	PROTAC	1	16.4381	13.604	-2.83413
Q9C0C2	Q9C0C2_S1452	1452	TNKS1BP1 KIAA1741 TAB182	TNKS1BP1	182 kDa tankyrase-1-binding protein	PROTAC	1	16.4381	12.4679	-3.9702
Q9C0C2	Q9C0C2_S1473	1473	TNKS1BP1 KIAA1741 TAB182	TNKS1BP1	182 kDa tankyrase-1-binding protein	PROTAC	1	16.4381	10.1191	-6.31899
Q9C0C2	Q9C0C2_T1282	1282	TNKS1BP1 KIAA1741 TAB182	TNKS1BP1	182 kDa tankyrase-1-binding protein	PROTAC	1	16.4381	10.9905	-5.44758
Q9C0C2	Q9C0C2_S786	786	TNKS1BP1 KIAA1741 TAB182	TNKS1BP1	182 kDa tankyrase-1-binding protein	PROTAC	1	16.4381	9.10167	-7.33642
Q9C0C2	Q9C0C2_S1029	1029	TNKS1BP1 KIAA1741 TAB182	TNKS1BP1	182 kDa tankyrase-1-binding protein	PROTAC	1	16.4381	9.54508	-6.89301
Q9C0C2	Q9C0C2_S1383	1383	TNKS1BP1 KIAA1741 TAB182	TNKS1BP1	182 kDa tankyrase-1-binding protein	PROTAC	1	16.4381	10.9039	-5.53421
Q9C0C2	Q9C0C2_S1073	1073	TNKS1BP1 KIAA1741 TAB182	TNKS1BP1	182 kDa tankyrase-1-binding protein	PROTAC	1	16.4381	13.8859	-2.55217
Q9C0C2	Q9C0C2_S1024	1024	TNKS1BP1 KIAA1741 TAB182	TNKS1BP1	182 kDa tankyrase-1-binding protein	PROTAC	1	16.4381	11.1781	-5.26002
Q9C0C2	Q9C0C2_S247	247	TNKS1BP1 KIAA1741 TAB182	TNKS1BP1	182 kDa tankyrase-1-binding protein	PROTAC	1	16.4381	11.2932	-5.14487
Q9C0C2	Q9C0C2_S429;S435	429; 435	TNKS1BP1 KIAA1741 TAB182	TNKS1BP1	182 kDa tankyrase-1-binding protein	PROTAC	1	16.4381	10.4955	-5.94257
Q9C0C2	Q9C0C2_S1545	1545	TNKS1BP1 KIAA1741 TAB182	TNKS1BP1	182 kDa tankyrase-1-binding protein	PROTAC	1	16.4381	12.6897	-3.74834
Q9C0C2	Q9C0C2_S1047	1047	TNKS1BP1 KIAA1741 TAB182	TNKS1BP1	182 kDa tankyrase-1-binding protein	PROTAC	1	16.4381	6.60231	-9.83578
Q9C0C2	Q9C0C2_S1383;S1385	1383; 1385	TNKS1BP1 KIAA1741 TAB182	TNKS1BP1	182 kDa tankyrase-1-binding protein	PROTAC	1	16.4381	12.0613	-4.37676
Q9C0C2	Q9C0C2_S1473;S1476	1473; 1476	TNKS1BP1 KIAA1741 TAB182	TNKS1BP1	182 kDa tankyrase-1-binding protein	PROTAC	1	16.4381	8.0001	-8.43799
Q9C0C2	Q9C0C2_S672	672	TNKS1BP1 KIAA1741 TAB182	TNKS1BP1	182 kDa tankyrase-1-binding protein	PROTAC	1	16.4381	13.0747	-3.36342
Q9C0C2	Q9C0C2_S691	691	TNKS1BP1 KIAA1741 TAB182	TNKS1BP1	182 kDa tankyrase-1-binding protein	PROTAC	1	16.4381	13.8312	-2.6069
Q9C0C2	Q9C0C2_S1248	1248	TNKS1BP1 KIAA1741 TAB182	TNKS1BP1	182 kDa tankyrase-1-binding protein	PROTAC	1	16.4381	13.6041	-2.83396
Q9C0C2	Q9C0C2_S1133	1133	TNKS1BP1 KIAA1741 TAB182	TNKS1BP1	182 kDa tankyrase-1-binding protein	PROTAC	1	16.4381	10.3941	-6.04401
Q9C0C2	Q9C0C2_S1331	1331	TNKS1BP1 KIAA1741 TAB182	TNKS1BP1	182 kDa tankyrase-1-binding protein	PROTAC	1	16.4381	9.29417	-7.14392
Q9C0C2	Q9C0C2_S1054	1054	TNKS1BP1 KIAA1741 TAB182	TNKS1BP1	182 kDa tankyrase-1-binding protein	PROTAC	1	16.4381	10.8949	-5.54315
Q9C0C2	Q9C0C2_S1602	1602	TNKS1BP1 KIAA1741 TAB182	TNKS1BP1	182 kDa tankyrase-1-binding protein	PROTAC	1	16.4381	9.75916	-6.67893
Q9C0C2	Q9C0C2_S1620;S1621	1620; 1621	TNKS1BP1 KIAA1741 TAB182	TNKS1BP1	182 kDa tankyrase-1-binding protein	PROTAC	1	16.4381	13.7248	-2.71332
Q9C0C2	Q9C0C2_S1138	1138	TNKS1BP1 KIAA1741 TAB182	TNKS1BP1	182 kDa tankyrase-1-binding protein	PROTAC	1	16.4381	12.6267	-3.81139
Q9C0C2	Q9C0C2_S1552	1552	TNKS1BP1 KIAA1741 TAB182	TNKS1BP1	182 kDa tankyrase-1-binding protein	PROTAC	1	16.4381	13.0428	-3.39532
Q9C0C2	Q9C0C2_S153	153	TNKS1BP1 KIAA1741 TAB182	TNKS1BP1	182 kDa tankyrase-1-binding protein	PROTAC	1	16.4381	9.86761	-6.57048
Q9C0C2	Q9C0C2_T833	833	TNKS1BP1 KIAA1741 TAB182	TNKS1BP1	182 kDa tankyrase-1-binding protein	PROTAC	1	16.4381	11.9231	-4.51502
Q9C0C2	Q9C0C2_S1666	1666	TNKS1BP1 KIAA1741 TAB182	TNKS1BP1	182 kDa tankyrase-1-binding protein	PROTAC	1	16.4381	14.1583	-2.27979
Q9C0C2	Q9C0C2_S494;S498	494; 498	TNKS1BP1 KIAA1741 TAB182	TNKS1BP1	182 kDa tankyrase-1-binding protein	PROTAC	1	16.4381	12.4577	-3.98042
Q9C0C2	Q9C0C2_S1158	1158	TNKS1BP1 KIAA1741 TAB182	TNKS1BP1	182 kDa tankyrase-1-binding protein	PROTAC	1	16.4381	11.8091	-4.62895
Q9C0C2	Q9C0C2_S1715	1715	TNKS1BP1 KIAA1741 TAB182	TNKS1BP1	182 kDa tankyrase-1-binding protein	PROTAC	1	16.4381	13.164	-3.27411
Q9C0C2	Q9C0C2_S1711;S1715	1711; 1715	TNKS1BP1 KIAA1741 TAB182	TNKS1BP1	182 kDa tankyrase-1-binding protein	PROTAC	1	16.4381	10.4459	-5.99219
Q9C0C2	Q9C0C2_S1174	1174	TNKS1BP1 KIAA1741 TAB182	TNKS1BP1	182 kDa tankyrase-1-binding protein	PROTAC	1	16.4381	9.49714	-6.94095
Q9C0C2	Q9C0C2_S1621	1621	TNKS1BP1 KIAA1741 TAB182	TNKS1BP1	182 kDa tankyrase-1-binding protein	PROTAC	1	16.4381	12.2839	-4.15415
Q9C0C2	Q9C0C2_S178	178	TNKS1BP1 KIAA1741 TAB182	TNKS1BP1	182 kDa tankyrase-1-binding protein	PROTAC	1	16.4381	12.1683	-4.26975
Q9C0C2	Q9C0C2_S714	714	TNKS1BP1 KIAA1741 TAB182	TNKS1BP1	182 kDa tankyrase-1-binding protein	PROTAC	1	16.4381	10.4367	-6.00141
Q9C0C2	Q9C0C2_S435	435	TNKS1BP1 KIAA1741 TAB182	TNKS1BP1	182 kDa tankyrase-1-binding protein	PROTAC	1	16.4381	13.3512	-3.08685
Q9C0C2	Q9C0C2_S1620	1620	TNKS1BP1 KIAA1741 TAB182	TNKS1BP1	182 kDa tankyrase-1-binding protein	PROTAC	1	16.4381	10.3696	-6.06852
Q9C0C2	Q9C0C2_S899	899	TNKS1BP1 KIAA1741 TAB182	TNKS1BP1	182 kDa tankyrase-1-binding protein	PROTAC	1	16.4381	12.6094	-3.8287
Q9C0C2	Q9C0C2_S877	877	TNKS1BP1 KIAA1741 TAB182	TNKS1BP1	182 kDa tankyrase-1-binding protein	PROTAC	1	16.4381	7.78003	-8.65806
Q9C0C2	Q9C0C2_S936	936	TNKS1BP1 KIAA1741 TAB182	TNKS1BP1	182 kDa tankyrase-1-binding protein	PROTAC	1	16.4381	9.89992	-6.53817
Q9C0C2	Q9C0C2_S429	429	TNKS1BP1 KIAA1741 TAB182	TNKS1BP1	182 kDa tankyrase-1-binding protein	PROTAC	1	16.4381	12.9588	-3.47926
Q9C0C2	Q9C0C2_S983	983	TNKS1BP1 KIAA1741 TAB182	TNKS1BP1	182 kDa tankyrase-1-binding protein	PROTAC	1	16.4381	10.543	-5.89506
Q9C0C2	Q9C0C2_S893;S899	893; 899	TNKS1BP1 KIAA1741 TAB182	TNKS1BP1	182 kDa tankyrase-1-binding protein	PROTAC	1	16.4381	12.7261	-3.71194
Q9C0C2	Q9C0C2_S872	872	TNKS1BP1 KIAA1741 TAB182	TNKS1BP1	182 kDa tankyrase-1-binding protein	PROTAC	1	16.4381	12.1653	-4.27281
Q9C0C2	Q9C0C2_S966;T969	966; 969	TNKS1BP1 KIAA1741 TAB182	TNKS1BP1	182 kDa tankyrase-1-binding protein	PROTAC	1	16.4381	9.73922	-6.69887
Q9C0C2	Q9C0C2_S806	806	TNKS1BP1 KIAA1741 TAB182	TNKS1BP1	182 kDa tankyrase-1-binding protein	PROTAC	1	16.4381	12.4259	-4.01221
Q9C0C2	Q9C0C2_S983;S987	983; 987	TNKS1BP1 KIAA1741 TAB182	TNKS1BP1	182 kDa tankyrase-1-binding protein	PROTAC	1	16.4381	10.1727	-6.26536
Q9C0C2	Q9C0C2_S882	882	TNKS1BP1 KIAA1741 TAB182	TNKS1BP1	182 kDa tankyrase-1-binding protein	PROTAC	1	16.4381	13.0877	-3.35034
Q9C0C2	Q9C0C2_S920	920	TNKS1BP1 KIAA1741 TAB182	TNKS1BP1	182 kDa tankyrase-1-binding protein	PROTAC	1	16.4381	14.941	-1.49711
Q9C0C2	Q9C0C2_S893	893	TNKS1BP1 KIAA1741 TAB182	TNKS1BP1	182 kDa tankyrase-1-binding protein	PROTAC	1	16.4381	13.0744	-3.36368
Q9C0C2	Q9C0C2_S1652	1652	TNKS1BP1 KIAA1741 TAB182	TNKS1BP1	182 kDa tankyrase-1-binding protein	PROTAC	1	16.4381	13.7733	-2.66474
Q9C0C2	Q9C0C2_S214;T215;S221	214; 215; 221	TNKS1BP1 KIAA1741 TAB182	TNKS1BP1	182 kDa tankyrase-1-binding protein	PROTAC	1	16.4381	10.909	-5.52911
Q9C0C2	Q9C0C2_T239	239	TNKS1BP1 KIAA1741 TAB182	TNKS1BP1	182 kDa tankyrase-1-binding protein	PROTAC	1	16.4381	7.94127	-8.49682
Q9C0C2	Q9C0C2_S494;S498	494; 498	TNKS1BP1 KIAA1741 TAB182	TNKS1BP1	182 kDa tankyrase-1-binding protein	PROTAC	2	16.4666	12.3806	-4.08603
Q9C0C2	Q9C0C2_S1248	1248	TNKS1BP1 KIAA1741 TAB182	TNKS1BP1	182 kDa tankyrase-1-binding protein	PROTAC	2	16.4666	13.9273	-2.53931
Q9C0C2	Q9C0C2_S1138	1138	TNKS1BP1 KIAA1741 TAB182	TNKS1BP1	182 kDa tankyrase-1-binding protein	PROTAC	2	16.4666	12.6401	-3.82646
Q9C0C2	Q9C0C2_S899	899	TNKS1BP1 KIAA1741 TAB182	TNKS1BP1	182 kDa tankyrase-1-binding protein	PROTAC	2	16.4666	13.1756	-3.29096
Q9C0C2	Q9C0C2_S1158	1158	TNKS1BP1 KIAA1741 TAB182	TNKS1BP1	182 kDa tankyrase-1-binding protein	PROTAC	2	16.4666	12.0054	-4.46117
Q9C0C2	Q9C0C2_S1073	1073	TNKS1BP1 KIAA1741 TAB182	TNKS1BP1	182 kDa tankyrase-1-binding protein	PROTAC	2	16.4666	13.9406	-2.52597
Q9C0C2	Q9C0C2_S786	786	TNKS1BP1 KIAA1741 TAB182	TNKS1BP1	182 kDa tankyrase-1-binding protein	PROTAC	2	16.4666	9.57129	-6.8953
Q9C0C2	Q9C0C2_S672	672	TNKS1BP1 KIAA1741 TAB182	TNKS1BP1	182 kDa tankyrase-1-binding protein	PROTAC	2	16.4666	13.033	-3.43356
Q9C0C2	Q9C0C2_S601	601	TNKS1BP1 KIAA1741 TAB182	TNKS1BP1	182 kDa tankyrase-1-binding protein	PROTAC	2	16.4666	11.0627	-5.40391
Q9C0C2	Q9C0C2_S806	806	TNKS1BP1 KIAA1741 TAB182	TNKS1BP1	182 kDa tankyrase-1-binding protein	PROTAC	2	16.4666	12.4364	-4.03015
Q9C0C2	Q9C0C2_S1029	1029	TNKS1BP1 KIAA1741 TAB182	TNKS1BP1	182 kDa tankyrase-1-binding protein	PROTAC	2	16.4666	10.1634	-6.30322
Q9C0C2	Q9C0C2_S1047	1047	TNKS1BP1 KIAA1741 TAB182	TNKS1BP1	182 kDa tankyrase-1-binding protein	PROTAC	2	16.4666	6.89805	-9.56854
Q9C0C2	Q9C0C2_S882	882	TNKS1BP1 KIAA1741 TAB182	TNKS1BP1	182 kDa tankyrase-1-binding protein	PROTAC	2	16.4666	13.2005	-3.26606
Q9C0C2	Q9C0C2_S983;S987	983; 987	TNKS1BP1 KIAA1741 TAB182	TNKS1BP1	182 kDa tankyrase-1-binding protein	PROTAC	2	16.4666	9.83408	-6.63251
Q9C0C2	Q9C0C2_S1621	1621	TNKS1BP1 KIAA1741 TAB182	TNKS1BP1	182 kDa tankyrase-1-binding protein	PROTAC	2	16.4666	12.3051	-4.16152
Q9C0C2	Q9C0C2_S494	494	TNKS1BP1 KIAA1741 TAB182	TNKS1BP1	182 kDa tankyrase-1-binding protein	PROTAC	2	16.4666	11.7408	-4.72584
Q9C0C2	Q9C0C2_S221	221	TNKS1BP1 KIAA1741 TAB182	TNKS1BP1	182 kDa tankyrase-1-binding protein	PROTAC	2	16.4666	13.532	-2.93463
Q9C0C2	Q9C0C2_S1715	1715	TNKS1BP1 KIAA1741 TAB182	TNKS1BP1	182 kDa tankyrase-1-binding protein	PROTAC	2	16.4666	13.0949	-3.37166
Q9C0C2	Q9C0C2_S1652	1652	TNKS1BP1 KIAA1741 TAB182	TNKS1BP1	182 kDa tankyrase-1-binding protein	PROTAC	2	16.4666	13.6012	-2.86538
Q9C0C2	Q9C0C2_S1133	1133	TNKS1BP1 KIAA1741 TAB182	TNKS1BP1	182 kDa tankyrase-1-binding protein	PROTAC	2	16.4666	10.5014	-5.96521
Q9C0C2	Q9C0C2_S429;S435	429; 435	TNKS1BP1 KIAA1741 TAB182	TNKS1BP1	182 kDa tankyrase-1-binding protein	PROTAC	2	16.4666	10.4202	-6.04644
Q9C0C2	Q9C0C2_S1331	1331	TNKS1BP1 KIAA1741 TAB182	TNKS1BP1	182 kDa tankyrase-1-binding protein	PROTAC	2	16.4666	9.95533	-6.51126
Q9C0C2	Q9C0C2_S214;T215;S221	214; 215; 221	TNKS1BP1 KIAA1741 TAB182	TNKS1BP1	182 kDa tankyrase-1-binding protein	PROTAC	2	16.4666	10.6689	-5.79772
Q9C0C2	Q9C0C2_T969	969	TNKS1BP1 KIAA1741 TAB182	TNKS1BP1	182 kDa tankyrase-1-binding protein	PROTAC	2	16.4666	12.2362	-4.23039
Q9C0C2	Q9C0C2_S983	983	TNKS1BP1 KIAA1741 TAB182	TNKS1BP1	182 kDa tankyrase-1-binding protein	PROTAC	2	16.4666	10.4117	-6.05487
Q9C0C2	Q9C0C2_S1711;S1715	1711; 1715	TNKS1BP1 KIAA1741 TAB182	TNKS1BP1	182 kDa tankyrase-1-binding protein	PROTAC	2	16.4666	10.463	-6.00357
Q9C0C2	Q9C0C2_S1620	1620	TNKS1BP1 KIAA1741 TAB182	TNKS1BP1	182 kDa tankyrase-1-binding protein	PROTAC	2	16.4666	10.6741	-5.79253
Q9C0C2	Q9C0C2_S1620;S1621	1620; 1621	TNKS1BP1 KIAA1741 TAB182	TNKS1BP1	182 kDa tankyrase-1-binding protein	PROTAC	2	16.4666	13.6306	-2.83603
Q9C0C2	Q9C0C2_S429	429	TNKS1BP1 KIAA1741 TAB182	TNKS1BP1	182 kDa tankyrase-1-binding protein	PROTAC	2	16.4666	12.8858	-3.58078
Q9C0C2	Q9C0C2_S1103	1103	TNKS1BP1 KIAA1741 TAB182	TNKS1BP1	182 kDa tankyrase-1-binding protein	PROTAC	2	16.4666	9.28778	-7.17881
Q9C0C2	Q9C0C2_S1024	1024	TNKS1BP1 KIAA1741 TAB182	TNKS1BP1	182 kDa tankyrase-1-binding protein	PROTAC	2	16.4666	11.2146	-5.25195
Q9C0C2	Q9C0C2_S178	178	TNKS1BP1 KIAA1741 TAB182	TNKS1BP1	182 kDa tankyrase-1-binding protein	PROTAC	2	16.4666	12.2308	-4.23577
Q9C0C2	Q9C0C2_S1452	1452	TNKS1BP1 KIAA1741 TAB182	TNKS1BP1	182 kDa tankyrase-1-binding protein	PROTAC	2	16.4666	12.6392	-3.82738
Q9C0C2	Q9C0C2_S435	435	TNKS1BP1 KIAA1741 TAB182	TNKS1BP1	182 kDa tankyrase-1-binding protein	PROTAC	2	16.4666	13.0901	-3.37646
Q9C0C2	Q9C0C2_S920	920	TNKS1BP1 KIAA1741 TAB182	TNKS1BP1	182 kDa tankyrase-1-binding protein	PROTAC	2	16.4666	15.086	-1.38064
Q9C0C2	Q9C0C2_S836	836	TNKS1BP1 KIAA1741 TAB182	TNKS1BP1	182 kDa tankyrase-1-binding protein	PROTAC	2	16.4666	12.4133	-4.05325
Q9C0C2	Q9C0C2_S691	691	TNKS1BP1 KIAA1741 TAB182	TNKS1BP1	182 kDa tankyrase-1-binding protein	PROTAC	2	16.4666	13.8872	-2.57938
Q9C0C2	Q9C0C2_S437	437	TNKS1BP1 KIAA1741 TAB182	TNKS1BP1	182 kDa tankyrase-1-binding protein	PROTAC	2	16.4666	13.0583	-3.4083
Q9C0C2	Q9C0C2_S1473;S1476	1473; 1476	TNKS1BP1 KIAA1741 TAB182	TNKS1BP1	182 kDa tankyrase-1-binding protein	PROTAC	2	16.4666	7.67022	-8.79637
Q9C0C2	Q9C0C2_S1666	1666	TNKS1BP1 KIAA1741 TAB182	TNKS1BP1	182 kDa tankyrase-1-binding protein	PROTAC	2	16.4666	14.1651	-2.30148
Q9C0C2	Q9C0C2_S1545	1545	TNKS1BP1 KIAA1741 TAB182	TNKS1BP1	182 kDa tankyrase-1-binding protein	PROTAC	2	16.4666	12.7811	-3.6855
Q9C0C2	Q9C0C2_S1174	1174	TNKS1BP1 KIAA1741 TAB182	TNKS1BP1	182 kDa tankyrase-1-binding protein	PROTAC	2	16.4666	10.1882	-6.27838
Q9C0C2	Q9C0C2_S1552	1552	TNKS1BP1 KIAA1741 TAB182	TNKS1BP1	182 kDa tankyrase-1-binding protein	PROTAC	2	16.4666	12.8418	-3.62483
Q9C0C2	Q9C0C2_S872	872	TNKS1BP1 KIAA1741 TAB182	TNKS1BP1	182 kDa tankyrase-1-binding protein	PROTAC	2	16.4666	11.8297	-4.6369
Q9C0C2	Q9C0C2_S1473	1473	TNKS1BP1 KIAA1741 TAB182	TNKS1BP1	182 kDa tankyrase-1-binding protein	PROTAC	2	16.4666	9.74397	-6.72262
Q9C0C2	Q9C0C2_S1602	1602	TNKS1BP1 KIAA1741 TAB182	TNKS1BP1	182 kDa tankyrase-1-binding protein	PROTAC	2	16.4666	10.3543	-6.11231
Q9C0C2	Q9C0C2_T239	239	TNKS1BP1 KIAA1741 TAB182	TNKS1BP1	182 kDa tankyrase-1-binding protein	PROTAC	2	16.4666	8.12109	-8.3455
Q9C0C2	Q9C0C2_S1533	1533	TNKS1BP1 KIAA1741 TAB182	TNKS1BP1	182 kDa tankyrase-1-binding protein	PROTAC	2	16.4666	10.1121	-6.35446
Q9C0C2	Q9C0C2_S247	247	TNKS1BP1 KIAA1741 TAB182	TNKS1BP1	182 kDa tankyrase-1-binding protein	PROTAC	2	16.4666	11.6888	-4.77776
Q9C0C2	Q9C0C2_S966;T969	966; 969	TNKS1BP1 KIAA1741 TAB182	TNKS1BP1	182 kDa tankyrase-1-binding protein	PROTAC	2	16.4666	10.6393	-5.82734
Q9C0C2	Q9C0C2_T833	833	TNKS1BP1 KIAA1741 TAB182	TNKS1BP1	182 kDa tankyrase-1-binding protein	PROTAC	2	16.4666	11.9789	-4.48771
Q9C0C2	Q9C0C2_S714	714	TNKS1BP1 KIAA1741 TAB182	TNKS1BP1	182 kDa tankyrase-1-binding protein	PROTAC	2	16.4666	10.3296	-6.13699
Q9C0C2	Q9C0C2_S893;S899	893; 899	TNKS1BP1 KIAA1741 TAB182	TNKS1BP1	182 kDa tankyrase-1-binding protein	PROTAC	2	16.4666	12.5817	-3.88492
Q9C0C2	Q9C0C2_S1383;S1385	1383; 1385	TNKS1BP1 KIAA1741 TAB182	TNKS1BP1	182 kDa tankyrase-1-binding protein	PROTAC	2	16.4666	12.2726	-4.19398
Q9C0C2	Q9C0C2_S893	893	TNKS1BP1 KIAA1741 TAB182	TNKS1BP1	182 kDa tankyrase-1-binding protein	PROTAC	2	16.4666	12.9248	-3.54178
Q9C0C2	Q9C0C2_S936	936	TNKS1BP1 KIAA1741 TAB182	TNKS1BP1	182 kDa tankyrase-1-binding protein	PROTAC	2	16.4666	10.2176	-6.24895
Q9C0C2	Q9C0C2_S1054	1054	TNKS1BP1 KIAA1741 TAB182	TNKS1BP1	182 kDa tankyrase-1-binding protein	PROTAC	2	16.4666	11.1588	-5.30781
Q9C0C2	Q9C0C2_T1282	1282	TNKS1BP1 KIAA1741 TAB182	TNKS1BP1	182 kDa tankyrase-1-binding protein	PROTAC	2	16.4666	10.7825	-5.68409
Q9C0C2	Q9C0C2_S153	153	TNKS1BP1 KIAA1741 TAB182	TNKS1BP1	182 kDa tankyrase-1-binding protein	PROTAC	2	16.4666	10.1764	-6.29014
Q9C0C2	Q9C0C2_S1383	1383	TNKS1BP1 KIAA1741 TAB182	TNKS1BP1	182 kDa tankyrase-1-binding protein	PROTAC	2	16.4666	10.9999	-5.46668
Q9C0C2	Q9C0C2_S877	877	TNKS1BP1 KIAA1741 TAB182	TNKS1BP1	182 kDa tankyrase-1-binding protein	PROTAC	2	16.4666	7.69634	-8.77025
Q9C0C2	Q9C0C2_S221	221	TNKS1BP1 KIAA1741 TAB182	TNKS1BP1	182 kDa tankyrase-1-binding protein	PROTAC	3	16.3749	13.3954	-2.97956
Q9C0C2	Q9C0C2_S1029	1029	TNKS1BP1 KIAA1741 TAB182	TNKS1BP1	182 kDa tankyrase-1-binding protein	PROTAC	3	16.3749	10.2356	-6.13931
Q9C0C2	Q9C0C2_S247	247	TNKS1BP1 KIAA1741 TAB182	TNKS1BP1	182 kDa tankyrase-1-binding protein	PROTAC	3	16.3749	11.8206	-4.55435
Q9C0C2	Q9C0C2_S178	178	TNKS1BP1 KIAA1741 TAB182	TNKS1BP1	182 kDa tankyrase-1-binding protein	PROTAC	3	16.3749	11.9791	-4.39579
Q9C0C2	Q9C0C2_S1024	1024	TNKS1BP1 KIAA1741 TAB182	TNKS1BP1	182 kDa tankyrase-1-binding protein	PROTAC	3	16.3749	11.3435	-5.03137
Q9C0C2	Q9C0C2_S1103	1103	TNKS1BP1 KIAA1741 TAB182	TNKS1BP1	182 kDa tankyrase-1-binding protein	PROTAC	3	16.3749	9.25296	-7.12196
Q9C0C2	Q9C0C2_S1620;S1621	1620; 1621	TNKS1BP1 KIAA1741 TAB182	TNKS1BP1	182 kDa tankyrase-1-binding protein	PROTAC	3	16.3749	13.524	-2.85088
Q9C0C2	Q9C0C2_S435	435	TNKS1BP1 KIAA1741 TAB182	TNKS1BP1	182 kDa tankyrase-1-binding protein	PROTAC	3	16.3749	12.9526	-3.42234
Q9C0C2	Q9C0C2_S494	494	TNKS1BP1 KIAA1741 TAB182	TNKS1BP1	182 kDa tankyrase-1-binding protein	PROTAC	3	16.3749	11.6863	-4.68865
Q9C0C2	Q9C0C2_S437	437	TNKS1BP1 KIAA1741 TAB182	TNKS1BP1	182 kDa tankyrase-1-binding protein	PROTAC	3	16.3749	12.7878	-3.58713
Q9C0C2	Q9C0C2_S1138	1138	TNKS1BP1 KIAA1741 TAB182	TNKS1BP1	182 kDa tankyrase-1-binding protein	PROTAC	3	16.3749	12.3244	-4.05053
Q9C0C2	Q9C0C2_S714	714	TNKS1BP1 KIAA1741 TAB182	TNKS1BP1	182 kDa tankyrase-1-binding protein	PROTAC	3	16.3749	10.1923	-6.1826
Q9C0C2	Q9C0C2_S214;T215;S221	214; 215; 221	TNKS1BP1 KIAA1741 TAB182	TNKS1BP1	182 kDa tankyrase-1-binding protein	PROTAC	3	16.3749	10.9279	-5.44698
Q9C0C2	Q9C0C2_S429;S435	429; 435	TNKS1BP1 KIAA1741 TAB182	TNKS1BP1	182 kDa tankyrase-1-binding protein	PROTAC	3	16.3749	10.3524	-6.0225
Q9C0C2	Q9C0C2_S429	429	TNKS1BP1 KIAA1741 TAB182	TNKS1BP1	182 kDa tankyrase-1-binding protein	PROTAC	3	16.3749	12.9153	-3.45958
Q9C0C2	Q9C0C2_S1452	1452	TNKS1BP1 KIAA1741 TAB182	TNKS1BP1	182 kDa tankyrase-1-binding protein	PROTAC	3	16.3749	12.331	-4.04395
Q9C0C2	Q9C0C2_S1158	1158	TNKS1BP1 KIAA1741 TAB182	TNKS1BP1	182 kDa tankyrase-1-binding protein	PROTAC	3	16.3749	11.7112	-4.66375
Q9C0C2	Q9C0C2_S1545	1545	TNKS1BP1 KIAA1741 TAB182	TNKS1BP1	182 kDa tankyrase-1-binding protein	PROTAC	3	16.3749	12.6572	-3.7177
Q9C0C2	Q9C0C2_S1054	1054	TNKS1BP1 KIAA1741 TAB182	TNKS1BP1	182 kDa tankyrase-1-binding protein	PROTAC	3	16.3749	10.8384	-5.53654
Q9C0C2	Q9C0C2_S1715	1715	TNKS1BP1 KIAA1741 TAB182	TNKS1BP1	182 kDa tankyrase-1-binding protein	PROTAC	3	16.3749	13.0345	-3.34038
Q9C0C2	Q9C0C2_S1666	1666	TNKS1BP1 KIAA1741 TAB182	TNKS1BP1	182 kDa tankyrase-1-binding protein	PROTAC	3	16.3749	14.1336	-2.24131
Q9C0C2	Q9C0C2_S836	836	TNKS1BP1 KIAA1741 TAB182	TNKS1BP1	182 kDa tankyrase-1-binding protein	PROTAC	3	16.3749	12.0235	-4.35144
Q9C0C2	Q9C0C2_S806	806	TNKS1BP1 KIAA1741 TAB182	TNKS1BP1	182 kDa tankyrase-1-binding protein	PROTAC	3	16.3749	12.2096	-4.16535
Q9C0C2	Q9C0C2_S1552	1552	TNKS1BP1 KIAA1741 TAB182	TNKS1BP1	182 kDa tankyrase-1-binding protein	PROTAC	3	16.3749	12.8696	-3.50527
Q9C0C2	Q9C0C2_S1473	1473	TNKS1BP1 KIAA1741 TAB182	TNKS1BP1	182 kDa tankyrase-1-binding protein	PROTAC	3	16.3749	9.87994	-6.49498
Q9C0C2	Q9C0C2_S786	786	TNKS1BP1 KIAA1741 TAB182	TNKS1BP1	182 kDa tankyrase-1-binding protein	PROTAC	3	16.3749	9.0087	-7.36622
Q9C0C2	Q9C0C2_S1174	1174	TNKS1BP1 KIAA1741 TAB182	TNKS1BP1	182 kDa tankyrase-1-binding protein	PROTAC	3	16.3749	10.3326	-6.04235
Q9C0C2	Q9C0C2_T969	969	TNKS1BP1 KIAA1741 TAB182	TNKS1BP1	182 kDa tankyrase-1-binding protein	PROTAC	3	16.3749	12.0113	-4.3636
Q9C0C2	Q9C0C2_S1602	1602	TNKS1BP1 KIAA1741 TAB182	TNKS1BP1	182 kDa tankyrase-1-binding protein	PROTAC	3	16.3749	10.2115	-6.16342
Q9C0C2	Q9C0C2_S1711;S1715	1711; 1715	TNKS1BP1 KIAA1741 TAB182	TNKS1BP1	182 kDa tankyrase-1-binding protein	PROTAC	3	16.3749	10.423	-5.95197
Q9C0C2	Q9C0C2_S882	882	TNKS1BP1 KIAA1741 TAB182	TNKS1BP1	182 kDa tankyrase-1-binding protein	PROTAC	3	16.3749	13.1612	-3.21371
Q9C0C2	Q9C0C2_S1652	1652	TNKS1BP1 KIAA1741 TAB182	TNKS1BP1	182 kDa tankyrase-1-binding protein	PROTAC	3	16.3749	13.5205	-2.85437
Q9C0C2	Q9C0C2_S691	691	TNKS1BP1 KIAA1741 TAB182	TNKS1BP1	182 kDa tankyrase-1-binding protein	PROTAC	3	16.3749	13.8233	-2.55163
Q9C0C2	Q9C0C2_S877	877	TNKS1BP1 KIAA1741 TAB182	TNKS1BP1	182 kDa tankyrase-1-binding protein	PROTAC	3	16.3749	8.47049	-7.90442
Q9C0C2	Q9C0C2_S672	672	TNKS1BP1 KIAA1741 TAB182	TNKS1BP1	182 kDa tankyrase-1-binding protein	PROTAC	3	16.3749	12.8497	-3.52521
Q9C0C2	Q9C0C2_S983	983	TNKS1BP1 KIAA1741 TAB182	TNKS1BP1	182 kDa tankyrase-1-binding protein	PROTAC	3	16.3749	10.2044	-6.17056
Q9C0C2	Q9C0C2_S1073	1073	TNKS1BP1 KIAA1741 TAB182	TNKS1BP1	182 kDa tankyrase-1-binding protein	PROTAC	3	16.3749	14.0112	-2.36376
Q9C0C2	Q9C0C2_T1282	1282	TNKS1BP1 KIAA1741 TAB182	TNKS1BP1	182 kDa tankyrase-1-binding protein	PROTAC	3	16.3749	10.5954	-5.77952
Q9C0C2	Q9C0C2_S601	601	TNKS1BP1 KIAA1741 TAB182	TNKS1BP1	182 kDa tankyrase-1-binding protein	PROTAC	3	16.3749	11.026	-5.34896
Q9C0C2	Q9C0C2_T239	239	TNKS1BP1 KIAA1741 TAB182	TNKS1BP1	182 kDa tankyrase-1-binding protein	PROTAC	3	16.3749	6.93173	-9.44318
Q9C0C2	Q9C0C2_S1621	1621	TNKS1BP1 KIAA1741 TAB182	TNKS1BP1	182 kDa tankyrase-1-binding protein	PROTAC	3	16.3749	11.9468	-4.42812
Q9C0C2	Q9C0C2_S1133	1133	TNKS1BP1 KIAA1741 TAB182	TNKS1BP1	182 kDa tankyrase-1-binding protein	PROTAC	3	16.3749	10.5563	-5.81864
Q9C0C2	Q9C0C2_S983;S987	983; 987	TNKS1BP1 KIAA1741 TAB182	TNKS1BP1	182 kDa tankyrase-1-binding protein	PROTAC	3	16.3749	9.51108	-6.86384
Q9C0C2	Q9C0C2_T833	833	TNKS1BP1 KIAA1741 TAB182	TNKS1BP1	182 kDa tankyrase-1-binding protein	PROTAC	3	16.3749	11.9831	-4.39185
Q9C0C2	Q9C0C2_S872	872	TNKS1BP1 KIAA1741 TAB182	TNKS1BP1	182 kDa tankyrase-1-binding protein	PROTAC	3	16.3749	11.7789	-4.596
Q9C0C2	Q9C0C2_S1533	1533	TNKS1BP1 KIAA1741 TAB182	TNKS1BP1	182 kDa tankyrase-1-binding protein	PROTAC	3	16.3749	9.872	-6.50291
Q9C0C2	Q9C0C2_S1047	1047	TNKS1BP1 KIAA1741 TAB182	TNKS1BP1	182 kDa tankyrase-1-binding protein	PROTAC	3	16.3749	6.33452	-10.0404
Q9C0C2	Q9C0C2_S1473;S1476	1473; 1476	TNKS1BP1 KIAA1741 TAB182	TNKS1BP1	182 kDa tankyrase-1-binding protein	PROTAC	3	16.3749	7.91974	-8.45517
Q9C0C2	Q9C0C2_S494;S498	494; 498	TNKS1BP1 KIAA1741 TAB182	TNKS1BP1	182 kDa tankyrase-1-binding protein	PROTAC	3	16.3749	12.1778	-4.19709
Q9C0C2	Q9C0C2_S1383	1383	TNKS1BP1 KIAA1741 TAB182	TNKS1BP1	182 kDa tankyrase-1-binding protein	PROTAC	3	16.3749	11.1022	-5.27275
Q9C0C2	Q9C0C2_S893	893	TNKS1BP1 KIAA1741 TAB182	TNKS1BP1	182 kDa tankyrase-1-binding protein	PROTAC	3	16.3749	12.744	-3.63088
Q9C0C2	Q9C0C2_S1620	1620	TNKS1BP1 KIAA1741 TAB182	TNKS1BP1	182 kDa tankyrase-1-binding protein	PROTAC	3	16.3749	10.478	-5.89694
Q9C0C2	Q9C0C2_S153	153	TNKS1BP1 KIAA1741 TAB182	TNKS1BP1	182 kDa tankyrase-1-binding protein	PROTAC	3	16.3749	10.1549	-6.22002
Q9C0C2	Q9C0C2_S936	936	TNKS1BP1 KIAA1741 TAB182	TNKS1BP1	182 kDa tankyrase-1-binding protein	PROTAC	3	16.3749	10.0725	-6.30245
Q9C0C2	Q9C0C2_S899	899	TNKS1BP1 KIAA1741 TAB182	TNKS1BP1	182 kDa tankyrase-1-binding protein	PROTAC	3	16.3749	12.5574	-3.81747
Q9C0C2	Q9C0C2_S1331	1331	TNKS1BP1 KIAA1741 TAB182	TNKS1BP1	182 kDa tankyrase-1-binding protein	PROTAC	3	16.3749	9.4871	-6.88781
Q9C0C2	Q9C0C2_S893;S899	893; 899	TNKS1BP1 KIAA1741 TAB182	TNKS1BP1	182 kDa tankyrase-1-binding protein	PROTAC	3	16.3749	12.574	-3.80094
Q9C0C2	Q9C0C2_S920	920	TNKS1BP1 KIAA1741 TAB182	TNKS1BP1	182 kDa tankyrase-1-binding protein	PROTAC	3	16.3749	14.6203	-1.75463
Q9C0C2	Q9C0C2_S1248	1248	TNKS1BP1 KIAA1741 TAB182	TNKS1BP1	182 kDa tankyrase-1-binding protein	PROTAC	3	16.3749	13.7996	-2.57527
Q9C0C2	Q9C0C2_S1383;S1385	1383; 1385	TNKS1BP1 KIAA1741 TAB182	TNKS1BP1	182 kDa tankyrase-1-binding protein	PROTAC	3	16.3749	12.0261	-4.34878
Q9C0C2	Q9C0C2_S966;T969	966; 969	TNKS1BP1 KIAA1741 TAB182	TNKS1BP1	182 kDa tankyrase-1-binding protein	PROTAC	3	16.3749	10.2821	-6.09281
Q9C0C4	Q9C0C4_S760;S772	760; 772	SEMA4C KIAA1739 SEMAI UNQ5855/PRO34487	SEMA4C	Semaphorin-4C	DMSO	1	13.7155	11.1138	-2.60174
Q9C0C4	Q9C0C4_S832	832	SEMA4C KIAA1739 SEMAI UNQ5855/PRO34487	SEMA4C	Semaphorin-4C	DMSO	1	13.7155	13.1374	-0.578065
Q9C0C4	Q9C0C4_S832	832	SEMA4C KIAA1739 SEMAI UNQ5855/PRO34487	SEMA4C	Semaphorin-4C	DMSO	2	13.7683	13.3048	-0.4635
Q9C0C4	Q9C0C4_S760;S772	760; 772	SEMA4C KIAA1739 SEMAI UNQ5855/PRO34487	SEMA4C	Semaphorin-4C	DMSO	2	13.7683	11.4182	-2.35012
Q9C0C4	Q9C0C4_S760;S772	760; 772	SEMA4C KIAA1739 SEMAI UNQ5855/PRO34487	SEMA4C	Semaphorin-4C	DMSO	3	13.8387	11.0671	-2.77152
Q9C0C4	Q9C0C4_S832	832	SEMA4C KIAA1739 SEMAI UNQ5855/PRO34487	SEMA4C	Semaphorin-4C	DMSO	3	13.8387	13.252	-0.586623
Q9C0C4	Q9C0C4_S832	832	SEMA4C KIAA1739 SEMAI UNQ5855/PRO34487	SEMA4C	Semaphorin-4C	PROTAC	1	13.9085	13.0681	-0.840378
Q9C0C4	Q9C0C4_S760;S772	760; 772	SEMA4C KIAA1739 SEMAI UNQ5855/PRO34487	SEMA4C	Semaphorin-4C	PROTAC	1	13.9085	11.2354	-2.67307
Q9C0C4	Q9C0C4_S760;S772	760; 772	SEMA4C KIAA1739 SEMAI UNQ5855/PRO34487	SEMA4C	Semaphorin-4C	PROTAC	2	13.9072	10.7877	-3.11954
Q9C0C4	Q9C0C4_S832	832	SEMA4C KIAA1739 SEMAI UNQ5855/PRO34487	SEMA4C	Semaphorin-4C	PROTAC	2	13.9072	13.1649	-0.742352
Q9C0C4	Q9C0C4_S832	832	SEMA4C KIAA1739 SEMAI UNQ5855/PRO34487	SEMA4C	Semaphorin-4C	PROTAC	3	13.8333	13.084	-0.749386
Q9C0C4	Q9C0C4_S760;S772	760; 772	SEMA4C KIAA1739 SEMAI UNQ5855/PRO34487	SEMA4C	Semaphorin-4C	PROTAC	3	13.8333	10.7964	-3.03698
Q9C0C7	Q9C0C7_S639	639	AMBRA1 DCAF3 KIAA1736	AMBRA1	Activating molecule in BECN1-regulated autophagy protein 1 (DDB1- and CUL4-associated factor 3)	DMSO	1	13.0651	13.4199	0.354764
Q9C0C7	Q9C0C7_S1204	1204	AMBRA1 DCAF3 KIAA1736	AMBRA1	Activating molecule in BECN1-regulated autophagy protein 1 (DDB1- and CUL4-associated factor 3)	DMSO	1	13.0651	10.6887	-2.37641
Q9C0C7	Q9C0C7_S639	639	AMBRA1 DCAF3 KIAA1736	AMBRA1	Activating molecule in BECN1-regulated autophagy protein 1 (DDB1- and CUL4-associated factor 3)	DMSO	2	13.2112	13.4243	0.213057
Q9C0C7	Q9C0C7_S1204	1204	AMBRA1 DCAF3 KIAA1736	AMBRA1	Activating molecule in BECN1-regulated autophagy protein 1 (DDB1- and CUL4-associated factor 3)	DMSO	2	13.2112	11.2266	-1.98462
Q9C0C7	Q9C0C7_S1204	1204	AMBRA1 DCAF3 KIAA1736	AMBRA1	Activating molecule in BECN1-regulated autophagy protein 1 (DDB1- and CUL4-associated factor 3)	DMSO	3	12.9112	10.5352	-2.376
Q9C0C7	Q9C0C7_S639	639	AMBRA1 DCAF3 KIAA1736	AMBRA1	Activating molecule in BECN1-regulated autophagy protein 1 (DDB1- and CUL4-associated factor 3)	DMSO	3	12.9112	13.4375	0.526273
Q9C0C7	Q9C0C7_S1204	1204	AMBRA1 DCAF3 KIAA1736	AMBRA1	Activating molecule in BECN1-regulated autophagy protein 1 (DDB1- and CUL4-associated factor 3)	PROTAC	1	13.0547	10.5212	-2.53354
Q9C0C7	Q9C0C7_S639	639	AMBRA1 DCAF3 KIAA1736	AMBRA1	Activating molecule in BECN1-regulated autophagy protein 1 (DDB1- and CUL4-associated factor 3)	PROTAC	1	13.0547	13.5179	0.463201
Q9C0C7	Q9C0C7_S1204	1204	AMBRA1 DCAF3 KIAA1736	AMBRA1	Activating molecule in BECN1-regulated autophagy protein 1 (DDB1- and CUL4-associated factor 3)	PROTAC	2	13.17	10.6342	-2.53576
Q9C0C7	Q9C0C7_S639	639	AMBRA1 DCAF3 KIAA1736	AMBRA1	Activating molecule in BECN1-regulated autophagy protein 1 (DDB1- and CUL4-associated factor 3)	PROTAC	2	13.17	13.4278	0.257845
Q9C0C7	Q9C0C7_S639	639	AMBRA1 DCAF3 KIAA1736	AMBRA1	Activating molecule in BECN1-regulated autophagy protein 1 (DDB1- and CUL4-associated factor 3)	PROTAC	3	13.0097	13.2126	0.202921
Q9C0C7	Q9C0C7_S1204	1204	AMBRA1 DCAF3 KIAA1736	AMBRA1	Activating molecule in BECN1-regulated autophagy protein 1 (DDB1- and CUL4-associated factor 3)	PROTAC	3	13.0097	10.5794	-2.43027
Q9C0C9	Q9C0C9_S401	401	UBE2O KIAA1734	UBE2O	(E3-independent) E2 ubiquitin-conjugating enzyme (EC 2.3.2.24) (E2/E3 hybrid ubiquitin-protein ligase UBE2O) (Ubiquitin carrier protein O) (Ubiquitin-conjugating enzyme E2 O) (Ubiquitin-conjugating enzyme E2 of 230 kDa) (Ubiquitin-conjugating enzyme E2-230K) (Ubiquitin-protein ligase O)	DMSO	1	15.6099	10.3008	-5.30905
Q9C0C9	Q9C0C9_S836	836	UBE2O KIAA1734	UBE2O	(E3-independent) E2 ubiquitin-conjugating enzyme (EC 2.3.2.24) (E2/E3 hybrid ubiquitin-protein ligase UBE2O) (Ubiquitin carrier protein O) (Ubiquitin-conjugating enzyme E2 O) (Ubiquitin-conjugating enzyme E2 of 230 kDa) (Ubiquitin-conjugating enzyme E2-230K) (Ubiquitin-protein ligase O)	DMSO	1	15.6099	11.7827	-3.82717
Q9C0C9	Q9C0C9_S87;S89	87; 89	UBE2O KIAA1734	UBE2O	(E3-independent) E2 ubiquitin-conjugating enzyme (EC 2.3.2.24) (E2/E3 hybrid ubiquitin-protein ligase UBE2O) (Ubiquitin carrier protein O) (Ubiquitin-conjugating enzyme E2 O) (Ubiquitin-conjugating enzyme E2 of 230 kDa) (Ubiquitin-conjugating enzyme E2-230K) (Ubiquitin-protein ligase O)	DMSO	1	15.6099	10.7516	-4.85826
Q9C0C9	Q9C0C9_S839	839	UBE2O KIAA1734	UBE2O	(E3-independent) E2 ubiquitin-conjugating enzyme (EC 2.3.2.24) (E2/E3 hybrid ubiquitin-protein ligase UBE2O) (Ubiquitin carrier protein O) (Ubiquitin-conjugating enzyme E2 O) (Ubiquitin-conjugating enzyme E2 of 230 kDa) (Ubiquitin-conjugating enzyme E2-230K) (Ubiquitin-protein ligase O)	DMSO	1	15.6099	13.1089	-2.50093
Q9C0C9	Q9C0C9_S515	515	UBE2O KIAA1734	UBE2O	(E3-independent) E2 ubiquitin-conjugating enzyme (EC 2.3.2.24) (E2/E3 hybrid ubiquitin-protein ligase UBE2O) (Ubiquitin carrier protein O) (Ubiquitin-conjugating enzyme E2 O) (Ubiquitin-conjugating enzyme E2 of 230 kDa) (Ubiquitin-conjugating enzyme E2-230K) (Ubiquitin-protein ligase O)	DMSO	1	15.6099	11.2954	-4.31442
Q9C0C9	Q9C0C9_S839	839	UBE2O KIAA1734	UBE2O	(E3-independent) E2 ubiquitin-conjugating enzyme (EC 2.3.2.24) (E2/E3 hybrid ubiquitin-protein ligase UBE2O) (Ubiquitin carrier protein O) (Ubiquitin-conjugating enzyme E2 O) (Ubiquitin-conjugating enzyme E2 of 230 kDa) (Ubiquitin-conjugating enzyme E2-230K) (Ubiquitin-protein ligase O)	DMSO	2	15.5752	13.2505	-2.32476
Q9C0C9	Q9C0C9_S401	401	UBE2O KIAA1734	UBE2O	(E3-independent) E2 ubiquitin-conjugating enzyme (EC 2.3.2.24) (E2/E3 hybrid ubiquitin-protein ligase UBE2O) (Ubiquitin carrier protein O) (Ubiquitin-conjugating enzyme E2 O) (Ubiquitin-conjugating enzyme E2 of 230 kDa) (Ubiquitin-conjugating enzyme E2-230K) (Ubiquitin-protein ligase O)	DMSO	2	15.5752	10.1149	-5.46029
Q9C0C9	Q9C0C9_S836	836	UBE2O KIAA1734	UBE2O	(E3-independent) E2 ubiquitin-conjugating enzyme (EC 2.3.2.24) (E2/E3 hybrid ubiquitin-protein ligase UBE2O) (Ubiquitin carrier protein O) (Ubiquitin-conjugating enzyme E2 O) (Ubiquitin-conjugating enzyme E2 of 230 kDa) (Ubiquitin-conjugating enzyme E2-230K) (Ubiquitin-protein ligase O)	DMSO	2	15.5752	11.8618	-3.71344
Q9C0C9	Q9C0C9_S515	515	UBE2O KIAA1734	UBE2O	(E3-independent) E2 ubiquitin-conjugating enzyme (EC 2.3.2.24) (E2/E3 hybrid ubiquitin-protein ligase UBE2O) (Ubiquitin carrier protein O) (Ubiquitin-conjugating enzyme E2 O) (Ubiquitin-conjugating enzyme E2 of 230 kDa) (Ubiquitin-conjugating enzyme E2-230K) (Ubiquitin-protein ligase O)	DMSO	2	15.5752	10.8694	-4.70581
Q9C0C9	Q9C0C9_S87;S89	87; 89	UBE2O KIAA1734	UBE2O	(E3-independent) E2 ubiquitin-conjugating enzyme (EC 2.3.2.24) (E2/E3 hybrid ubiquitin-protein ligase UBE2O) (Ubiquitin carrier protein O) (Ubiquitin-conjugating enzyme E2 O) (Ubiquitin-conjugating enzyme E2 of 230 kDa) (Ubiquitin-conjugating enzyme E2-230K) (Ubiquitin-protein ligase O)	DMSO	2	15.5752	10.662	-4.91319
Q9C0C9	Q9C0C9_S839	839	UBE2O KIAA1734	UBE2O	(E3-independent) E2 ubiquitin-conjugating enzyme (EC 2.3.2.24) (E2/E3 hybrid ubiquitin-protein ligase UBE2O) (Ubiquitin carrier protein O) (Ubiquitin-conjugating enzyme E2 O) (Ubiquitin-conjugating enzyme E2 of 230 kDa) (Ubiquitin-conjugating enzyme E2-230K) (Ubiquitin-protein ligase O)	DMSO	3	15.5503	13.0355	-2.51474
Q9C0C9	Q9C0C9_S401	401	UBE2O KIAA1734	UBE2O	(E3-independent) E2 ubiquitin-conjugating enzyme (EC 2.3.2.24) (E2/E3 hybrid ubiquitin-protein ligase UBE2O) (Ubiquitin carrier protein O) (Ubiquitin-conjugating enzyme E2 O) (Ubiquitin-conjugating enzyme E2 of 230 kDa) (Ubiquitin-conjugating enzyme E2-230K) (Ubiquitin-protein ligase O)	DMSO	3	15.5503	10.0417	-5.50856
Q9C0C9	Q9C0C9_S515	515	UBE2O KIAA1734	UBE2O	(E3-independent) E2 ubiquitin-conjugating enzyme (EC 2.3.2.24) (E2/E3 hybrid ubiquitin-protein ligase UBE2O) (Ubiquitin carrier protein O) (Ubiquitin-conjugating enzyme E2 O) (Ubiquitin-conjugating enzyme E2 of 230 kDa) (Ubiquitin-conjugating enzyme E2-230K) (Ubiquitin-protein ligase O)	DMSO	3	15.5503	10.3432	-5.20707
Q9C0C9	Q9C0C9_S87;S89	87; 89	UBE2O KIAA1734	UBE2O	(E3-independent) E2 ubiquitin-conjugating enzyme (EC 2.3.2.24) (E2/E3 hybrid ubiquitin-protein ligase UBE2O) (Ubiquitin carrier protein O) (Ubiquitin-conjugating enzyme E2 O) (Ubiquitin-conjugating enzyme E2 of 230 kDa) (Ubiquitin-conjugating enzyme E2-230K) (Ubiquitin-protein ligase O)	DMSO	3	15.5503	10.7731	-4.77718
Q9C0C9	Q9C0C9_S836	836	UBE2O KIAA1734	UBE2O	(E3-independent) E2 ubiquitin-conjugating enzyme (EC 2.3.2.24) (E2/E3 hybrid ubiquitin-protein ligase UBE2O) (Ubiquitin carrier protein O) (Ubiquitin-conjugating enzyme E2 O) (Ubiquitin-conjugating enzyme E2 of 230 kDa) (Ubiquitin-conjugating enzyme E2-230K) (Ubiquitin-protein ligase O)	DMSO	3	15.5503	11.7135	-3.83678
Q9C0C9	Q9C0C9_S401	401	UBE2O KIAA1734	UBE2O	(E3-independent) E2 ubiquitin-conjugating enzyme (EC 2.3.2.24) (E2/E3 hybrid ubiquitin-protein ligase UBE2O) (Ubiquitin carrier protein O) (Ubiquitin-conjugating enzyme E2 O) (Ubiquitin-conjugating enzyme E2 of 230 kDa) (Ubiquitin-conjugating enzyme E2-230K) (Ubiquitin-protein ligase O)	PROTAC	1	15.5768	10.2834	-5.29337
Q9C0C9	Q9C0C9_S515	515	UBE2O KIAA1734	UBE2O	(E3-independent) E2 ubiquitin-conjugating enzyme (EC 2.3.2.24) (E2/E3 hybrid ubiquitin-protein ligase UBE2O) (Ubiquitin carrier protein O) (Ubiquitin-conjugating enzyme E2 O) (Ubiquitin-conjugating enzyme E2 of 230 kDa) (Ubiquitin-conjugating enzyme E2-230K) (Ubiquitin-protein ligase O)	PROTAC	1	15.5768	11.0706	-4.50624
Q9C0C9	Q9C0C9_S836	836	UBE2O KIAA1734	UBE2O	(E3-independent) E2 ubiquitin-conjugating enzyme (EC 2.3.2.24) (E2/E3 hybrid ubiquitin-protein ligase UBE2O) (Ubiquitin carrier protein O) (Ubiquitin-conjugating enzyme E2 O) (Ubiquitin-conjugating enzyme E2 of 230 kDa) (Ubiquitin-conjugating enzyme E2-230K) (Ubiquitin-protein ligase O)	PROTAC	1	15.5768	11.645	-3.93183
Q9C0C9	Q9C0C9_S839	839	UBE2O KIAA1734	UBE2O	(E3-independent) E2 ubiquitin-conjugating enzyme (EC 2.3.2.24) (E2/E3 hybrid ubiquitin-protein ligase UBE2O) (Ubiquitin carrier protein O) (Ubiquitin-conjugating enzyme E2 O) (Ubiquitin-conjugating enzyme E2 of 230 kDa) (Ubiquitin-conjugating enzyme E2-230K) (Ubiquitin-protein ligase O)	PROTAC	1	15.5768	13.0459	-2.53093
Q9C0C9	Q9C0C9_S87;S89	87; 89	UBE2O KIAA1734	UBE2O	(E3-independent) E2 ubiquitin-conjugating enzyme (EC 2.3.2.24) (E2/E3 hybrid ubiquitin-protein ligase UBE2O) (Ubiquitin carrier protein O) (Ubiquitin-conjugating enzyme E2 O) (Ubiquitin-conjugating enzyme E2 of 230 kDa) (Ubiquitin-conjugating enzyme E2-230K) (Ubiquitin-protein ligase O)	PROTAC	1	15.5768	11.0329	-4.54389
Q9C0C9	Q9C0C9_S839	839	UBE2O KIAA1734	UBE2O	(E3-independent) E2 ubiquitin-conjugating enzyme (EC 2.3.2.24) (E2/E3 hybrid ubiquitin-protein ligase UBE2O) (Ubiquitin carrier protein O) (Ubiquitin-conjugating enzyme E2 O) (Ubiquitin-conjugating enzyme E2 of 230 kDa) (Ubiquitin-conjugating enzyme E2-230K) (Ubiquitin-protein ligase O)	PROTAC	2	15.709	13.1261	-2.58288
Q9C0C9	Q9C0C9_S515	515	UBE2O KIAA1734	UBE2O	(E3-independent) E2 ubiquitin-conjugating enzyme (EC 2.3.2.24) (E2/E3 hybrid ubiquitin-protein ligase UBE2O) (Ubiquitin carrier protein O) (Ubiquitin-conjugating enzyme E2 O) (Ubiquitin-conjugating enzyme E2 of 230 kDa) (Ubiquitin-conjugating enzyme E2-230K) (Ubiquitin-protein ligase O)	PROTAC	2	15.709	11.354	-4.355
Q9C0C9	Q9C0C9_S836	836	UBE2O KIAA1734	UBE2O	(E3-independent) E2 ubiquitin-conjugating enzyme (EC 2.3.2.24) (E2/E3 hybrid ubiquitin-protein ligase UBE2O) (Ubiquitin carrier protein O) (Ubiquitin-conjugating enzyme E2 O) (Ubiquitin-conjugating enzyme E2 of 230 kDa) (Ubiquitin-conjugating enzyme E2-230K) (Ubiquitin-protein ligase O)	PROTAC	2	15.709	11.7285	-3.98047
Q9C0C9	Q9C0C9_S87;S89	87; 89	UBE2O KIAA1734	UBE2O	(E3-independent) E2 ubiquitin-conjugating enzyme (EC 2.3.2.24) (E2/E3 hybrid ubiquitin-protein ligase UBE2O) (Ubiquitin carrier protein O) (Ubiquitin-conjugating enzyme E2 O) (Ubiquitin-conjugating enzyme E2 of 230 kDa) (Ubiquitin-conjugating enzyme E2-230K) (Ubiquitin-protein ligase O)	PROTAC	2	15.709	10.6121	-5.09689
Q9C0C9	Q9C0C9_S401	401	UBE2O KIAA1734	UBE2O	(E3-independent) E2 ubiquitin-conjugating enzyme (EC 2.3.2.24) (E2/E3 hybrid ubiquitin-protein ligase UBE2O) (Ubiquitin carrier protein O) (Ubiquitin-conjugating enzyme E2 O) (Ubiquitin-conjugating enzyme E2 of 230 kDa) (Ubiquitin-conjugating enzyme E2-230K) (Ubiquitin-protein ligase O)	PROTAC	2	15.709	10.161	-5.54799
Q9C0C9	Q9C0C9_S836	836	UBE2O KIAA1734	UBE2O	(E3-independent) E2 ubiquitin-conjugating enzyme (EC 2.3.2.24) (E2/E3 hybrid ubiquitin-protein ligase UBE2O) (Ubiquitin carrier protein O) (Ubiquitin-conjugating enzyme E2 O) (Ubiquitin-conjugating enzyme E2 of 230 kDa) (Ubiquitin-conjugating enzyme E2-230K) (Ubiquitin-protein ligase O)	PROTAC	3	15.5506	11.6784	-3.87216
Q9C0C9	Q9C0C9_S515	515	UBE2O KIAA1734	UBE2O	(E3-independent) E2 ubiquitin-conjugating enzyme (EC 2.3.2.24) (E2/E3 hybrid ubiquitin-protein ligase UBE2O) (Ubiquitin carrier protein O) (Ubiquitin-conjugating enzyme E2 O) (Ubiquitin-conjugating enzyme E2 of 230 kDa) (Ubiquitin-conjugating enzyme E2-230K) (Ubiquitin-protein ligase O)	PROTAC	3	15.5506	11.3903	-4.16032
Q9C0C9	Q9C0C9_S401	401	UBE2O KIAA1734	UBE2O	(E3-independent) E2 ubiquitin-conjugating enzyme (EC 2.3.2.24) (E2/E3 hybrid ubiquitin-protein ligase UBE2O) (Ubiquitin carrier protein O) (Ubiquitin-conjugating enzyme E2 O) (Ubiquitin-conjugating enzyme E2 of 230 kDa) (Ubiquitin-conjugating enzyme E2-230K) (Ubiquitin-protein ligase O)	PROTAC	3	15.5506	10.1918	-5.3588
Q9C0C9	Q9C0C9_S839	839	UBE2O KIAA1734	UBE2O	(E3-independent) E2 ubiquitin-conjugating enzyme (EC 2.3.2.24) (E2/E3 hybrid ubiquitin-protein ligase UBE2O) (Ubiquitin carrier protein O) (Ubiquitin-conjugating enzyme E2 O) (Ubiquitin-conjugating enzyme E2 of 230 kDa) (Ubiquitin-conjugating enzyme E2-230K) (Ubiquitin-protein ligase O)	PROTAC	3	15.5506	12.8794	-2.6712
Q9C0C9	Q9C0C9_S87;S89	87; 89	UBE2O KIAA1734	UBE2O	(E3-independent) E2 ubiquitin-conjugating enzyme (EC 2.3.2.24) (E2/E3 hybrid ubiquitin-protein ligase UBE2O) (Ubiquitin carrier protein O) (Ubiquitin-conjugating enzyme E2 O) (Ubiquitin-conjugating enzyme E2 of 230 kDa) (Ubiquitin-conjugating enzyme E2-230K) (Ubiquitin-protein ligase O)	PROTAC	3	15.5506	10.7022	-4.84838
Q9C0D5	Q9C0D5_S444	444	TANC1 KIAA1728	TANC1	Protein TANC1 (Tetratricopeptide repeat, ankyrin repeat and coiled-coil domain-containing protein 1)	DMSO	1	15.0355	11.9205	-3.11495
Q9C0D5	Q9C0D5_S63;S67	63; 67	TANC1 KIAA1728	TANC1	Protein TANC1 (Tetratricopeptide repeat, ankyrin repeat and coiled-coil domain-containing protein 1)	DMSO	1	15.0355	10.8989	-4.13661
Q9C0D5	Q9C0D5_S207	207	TANC1 KIAA1728	TANC1	Protein TANC1 (Tetratricopeptide repeat, ankyrin repeat and coiled-coil domain-containing protein 1)	DMSO	1	15.0355	9.49552	-5.53997
Q9C0D5	Q9C0D5_T202;S214	202; 214	TANC1 KIAA1728	TANC1	Protein TANC1 (Tetratricopeptide repeat, ankyrin repeat and coiled-coil domain-containing protein 1)	DMSO	1	15.0355	10.9587	-4.07681
Q9C0D5	Q9C0D5_S66	66	TANC1 KIAA1728	TANC1	Protein TANC1 (Tetratricopeptide repeat, ankyrin repeat and coiled-coil domain-containing protein 1)	DMSO	1	15.0355	11.8322	-3.2033
Q9C0D5	Q9C0D5_S1503	1503	TANC1 KIAA1728	TANC1	Protein TANC1 (Tetratricopeptide repeat, ankyrin repeat and coiled-coil domain-containing protein 1)	DMSO	1	15.0355	9.43768	-5.59781
Q9C0D5	Q9C0D5_S1814	1814	TANC1 KIAA1728	TANC1	Protein TANC1 (Tetratricopeptide repeat, ankyrin repeat and coiled-coil domain-containing protein 1)	DMSO	1	15.0355	13.7367	-1.29884
Q9C0D5	Q9C0D5_S270	270	TANC1 KIAA1728	TANC1	Protein TANC1 (Tetratricopeptide repeat, ankyrin repeat and coiled-coil domain-containing protein 1)	DMSO	1	15.0355	10.5914	-4.44407
Q9C0D5	Q9C0D5_S339	339	TANC1 KIAA1728	TANC1	Protein TANC1 (Tetratricopeptide repeat, ankyrin repeat and coiled-coil domain-containing protein 1)	DMSO	1	15.0355	12.1425	-2.89296
Q9C0D5	Q9C0D5_S63	63	TANC1 KIAA1728	TANC1	Protein TANC1 (Tetratricopeptide repeat, ankyrin repeat and coiled-coil domain-containing protein 1)	DMSO	1	15.0355	9.05797	-5.97752
Q9C0D5	Q9C0D5_T202;S214	202; 214	TANC1 KIAA1728	TANC1	Protein TANC1 (Tetratricopeptide repeat, ankyrin repeat and coiled-coil domain-containing protein 1)	DMSO	2	14.933	11.0565	-3.87652
Q9C0D5	Q9C0D5_S1503	1503	TANC1 KIAA1728	TANC1	Protein TANC1 (Tetratricopeptide repeat, ankyrin repeat and coiled-coil domain-containing protein 1)	DMSO	2	14.933	9.43369	-5.49936
Q9C0D5	Q9C0D5_S207	207	TANC1 KIAA1728	TANC1	Protein TANC1 (Tetratricopeptide repeat, ankyrin repeat and coiled-coil domain-containing protein 1)	DMSO	2	14.933	9.61568	-5.31737
Q9C0D5	Q9C0D5_S444	444	TANC1 KIAA1728	TANC1	Protein TANC1 (Tetratricopeptide repeat, ankyrin repeat and coiled-coil domain-containing protein 1)	DMSO	2	14.933	11.7837	-3.14939
Q9C0D5	Q9C0D5_S63;S67	63; 67	TANC1 KIAA1728	TANC1	Protein TANC1 (Tetratricopeptide repeat, ankyrin repeat and coiled-coil domain-containing protein 1)	DMSO	2	14.933	10.8221	-4.11091
Q9C0D5	Q9C0D5_S66	66	TANC1 KIAA1728	TANC1	Protein TANC1 (Tetratricopeptide repeat, ankyrin repeat and coiled-coil domain-containing protein 1)	DMSO	2	14.933	11.9441	-2.98892
Q9C0D5	Q9C0D5_S1814	1814	TANC1 KIAA1728	TANC1	Protein TANC1 (Tetratricopeptide repeat, ankyrin repeat and coiled-coil domain-containing protein 1)	DMSO	2	14.933	12.8573	-2.0757
Q9C0D5	Q9C0D5_S63	63	TANC1 KIAA1728	TANC1	Protein TANC1 (Tetratricopeptide repeat, ankyrin repeat and coiled-coil domain-containing protein 1)	DMSO	2	14.933	9.39019	-5.54286
Q9C0D5	Q9C0D5_S270	270	TANC1 KIAA1728	TANC1	Protein TANC1 (Tetratricopeptide repeat, ankyrin repeat and coiled-coil domain-containing protein 1)	DMSO	2	14.933	10.5952	-4.3379
Q9C0D5	Q9C0D5_S339	339	TANC1 KIAA1728	TANC1	Protein TANC1 (Tetratricopeptide repeat, ankyrin repeat and coiled-coil domain-containing protein 1)	DMSO	2	14.933	12.4106	-2.52245
Q9C0D5	Q9C0D5_S270	270	TANC1 KIAA1728	TANC1	Protein TANC1 (Tetratricopeptide repeat, ankyrin repeat and coiled-coil domain-containing protein 1)	DMSO	3	15.0608	10.4912	-4.56961
Q9C0D5	Q9C0D5_S339	339	TANC1 KIAA1728	TANC1	Protein TANC1 (Tetratricopeptide repeat, ankyrin repeat and coiled-coil domain-containing protein 1)	DMSO	3	15.0608	12.108	-2.95272
Q9C0D5	Q9C0D5_S63	63	TANC1 KIAA1728	TANC1	Protein TANC1 (Tetratricopeptide repeat, ankyrin repeat and coiled-coil domain-containing protein 1)	DMSO	3	15.0608	9.67219	-5.38858
Q9C0D5	Q9C0D5_S63;S67	63; 67	TANC1 KIAA1728	TANC1	Protein TANC1 (Tetratricopeptide repeat, ankyrin repeat and coiled-coil domain-containing protein 1)	DMSO	3	15.0608	10.5947	-4.46611
Q9C0D5	Q9C0D5_S1503	1503	TANC1 KIAA1728	TANC1	Protein TANC1 (Tetratricopeptide repeat, ankyrin repeat and coiled-coil domain-containing protein 1)	DMSO	3	15.0608	9.49565	-5.56512
Q9C0D5	Q9C0D5_T202;S214	202; 214	TANC1 KIAA1728	TANC1	Protein TANC1 (Tetratricopeptide repeat, ankyrin repeat and coiled-coil domain-containing protein 1)	DMSO	3	15.0608	10.9543	-4.1065
Q9C0D5	Q9C0D5_S1814	1814	TANC1 KIAA1728	TANC1	Protein TANC1 (Tetratricopeptide repeat, ankyrin repeat and coiled-coil domain-containing protein 1)	DMSO	3	15.0608	13.7467	-1.31405
Q9C0D5	Q9C0D5_S66	66	TANC1 KIAA1728	TANC1	Protein TANC1 (Tetratricopeptide repeat, ankyrin repeat and coiled-coil domain-containing protein 1)	DMSO	3	15.0608	11.7396	-3.3212
Q9C0D5	Q9C0D5_S207	207	TANC1 KIAA1728	TANC1	Protein TANC1 (Tetratricopeptide repeat, ankyrin repeat and coiled-coil domain-containing protein 1)	DMSO	3	15.0608	9.9319	-5.12886
Q9C0D5	Q9C0D5_S444	444	TANC1 KIAA1728	TANC1	Protein TANC1 (Tetratricopeptide repeat, ankyrin repeat and coiled-coil domain-containing protein 1)	DMSO	3	15.0608	11.8768	-3.18401
Q9C0D5	Q9C0D5_T202;S214	202; 214	TANC1 KIAA1728	TANC1	Protein TANC1 (Tetratricopeptide repeat, ankyrin repeat and coiled-coil domain-containing protein 1)	PROTAC	1	14.9234	11.2799	-3.64359
Q9C0D5	Q9C0D5_S1503	1503	TANC1 KIAA1728	TANC1	Protein TANC1 (Tetratricopeptide repeat, ankyrin repeat and coiled-coil domain-containing protein 1)	PROTAC	1	14.9234	8.95993	-5.96352
Q9C0D5	Q9C0D5_S207	207	TANC1 KIAA1728	TANC1	Protein TANC1 (Tetratricopeptide repeat, ankyrin repeat and coiled-coil domain-containing protein 1)	PROTAC	1	14.9234	9.59981	-5.32364
Q9C0D5	Q9C0D5_S66	66	TANC1 KIAA1728	TANC1	Protein TANC1 (Tetratricopeptide repeat, ankyrin repeat and coiled-coil domain-containing protein 1)	PROTAC	1	14.9234	11.7022	-3.22129
Q9C0D5	Q9C0D5_S339	339	TANC1 KIAA1728	TANC1	Protein TANC1 (Tetratricopeptide repeat, ankyrin repeat and coiled-coil domain-containing protein 1)	PROTAC	1	14.9234	12.5096	-2.41383
Q9C0D5	Q9C0D5_S444	444	TANC1 KIAA1728	TANC1	Protein TANC1 (Tetratricopeptide repeat, ankyrin repeat and coiled-coil domain-containing protein 1)	PROTAC	1	14.9234	11.7503	-3.17318
Q9C0D5	Q9C0D5_S63	63	TANC1 KIAA1728	TANC1	Protein TANC1 (Tetratricopeptide repeat, ankyrin repeat and coiled-coil domain-containing protein 1)	PROTAC	1	14.9234	9.68773	-5.23572
Q9C0D5	Q9C0D5_S63;S67	63; 67	TANC1 KIAA1728	TANC1	Protein TANC1 (Tetratricopeptide repeat, ankyrin repeat and coiled-coil domain-containing protein 1)	PROTAC	1	14.9234	11.0087	-3.91476
Q9C0D5	Q9C0D5_S270	270	TANC1 KIAA1728	TANC1	Protein TANC1 (Tetratricopeptide repeat, ankyrin repeat and coiled-coil domain-containing protein 1)	PROTAC	1	14.9234	10.5152	-4.40821
Q9C0D5	Q9C0D5_S1814	1814	TANC1 KIAA1728	TANC1	Protein TANC1 (Tetratricopeptide repeat, ankyrin repeat and coiled-coil domain-containing protein 1)	PROTAC	1	14.9234	12.9406	-1.98282
Q9C0D5	Q9C0D5_T202;S214	202; 214	TANC1 KIAA1728	TANC1	Protein TANC1 (Tetratricopeptide repeat, ankyrin repeat and coiled-coil domain-containing protein 1)	PROTAC	2	14.8058	10.6333	-4.17251
Q9C0D5	Q9C0D5_S444	444	TANC1 KIAA1728	TANC1	Protein TANC1 (Tetratricopeptide repeat, ankyrin repeat and coiled-coil domain-containing protein 1)	PROTAC	2	14.8058	11.3194	-3.48642
Q9C0D5	Q9C0D5_S63;S67	63; 67	TANC1 KIAA1728	TANC1	Protein TANC1 (Tetratricopeptide repeat, ankyrin repeat and coiled-coil domain-containing protein 1)	PROTAC	2	14.8058	10.8991	-3.9067
Q9C0D5	Q9C0D5_S1503	1503	TANC1 KIAA1728	TANC1	Protein TANC1 (Tetratricopeptide repeat, ankyrin repeat and coiled-coil domain-containing protein 1)	PROTAC	2	14.8058	8.84265	-5.96315
Q9C0D5	Q9C0D5_S207	207	TANC1 KIAA1728	TANC1	Protein TANC1 (Tetratricopeptide repeat, ankyrin repeat and coiled-coil domain-containing protein 1)	PROTAC	2	14.8058	9.45986	-5.34594
Q9C0D5	Q9C0D5_S63	63	TANC1 KIAA1728	TANC1	Protein TANC1 (Tetratricopeptide repeat, ankyrin repeat and coiled-coil domain-containing protein 1)	PROTAC	2	14.8058	9.71705	-5.08876
Q9C0D5	Q9C0D5_S339	339	TANC1 KIAA1728	TANC1	Protein TANC1 (Tetratricopeptide repeat, ankyrin repeat and coiled-coil domain-containing protein 1)	PROTAC	2	14.8058	12.2608	-2.54497
Q9C0D5	Q9C0D5_S270	270	TANC1 KIAA1728	TANC1	Protein TANC1 (Tetratricopeptide repeat, ankyrin repeat and coiled-coil domain-containing protein 1)	PROTAC	2	14.8058	10.1848	-4.62096
Q9C0D5	Q9C0D5_S1814	1814	TANC1 KIAA1728	TANC1	Protein TANC1 (Tetratricopeptide repeat, ankyrin repeat and coiled-coil domain-containing protein 1)	PROTAC	2	14.8058	12.9665	-1.83928
Q9C0D5	Q9C0D5_S66	66	TANC1 KIAA1728	TANC1	Protein TANC1 (Tetratricopeptide repeat, ankyrin repeat and coiled-coil domain-containing protein 1)	PROTAC	2	14.8058	11.8175	-2.98829
Q9C0D5	Q9C0D5_S63;S67	63; 67	TANC1 KIAA1728	TANC1	Protein TANC1 (Tetratricopeptide repeat, ankyrin repeat and coiled-coil domain-containing protein 1)	PROTAC	3	15.0667	10.8478	-4.21885
Q9C0D5	Q9C0D5_S63	63	TANC1 KIAA1728	TANC1	Protein TANC1 (Tetratricopeptide repeat, ankyrin repeat and coiled-coil domain-containing protein 1)	PROTAC	3	15.0667	9.5228	-5.54388
Q9C0D5	Q9C0D5_S1814	1814	TANC1 KIAA1728	TANC1	Protein TANC1 (Tetratricopeptide repeat, ankyrin repeat and coiled-coil domain-containing protein 1)	PROTAC	3	15.0667	12.9564	-2.11024
Q9C0D5	Q9C0D5_S444	444	TANC1 KIAA1728	TANC1	Protein TANC1 (Tetratricopeptide repeat, ankyrin repeat and coiled-coil domain-containing protein 1)	PROTAC	3	15.0667	11.5712	-3.49545
Q9C0D5	Q9C0D5_S207	207	TANC1 KIAA1728	TANC1	Protein TANC1 (Tetratricopeptide repeat, ankyrin repeat and coiled-coil domain-containing protein 1)	PROTAC	3	15.0667	9.78718	-5.27951
Q9C0D5	Q9C0D5_T202;S214	202; 214	TANC1 KIAA1728	TANC1	Protein TANC1 (Tetratricopeptide repeat, ankyrin repeat and coiled-coil domain-containing protein 1)	PROTAC	3	15.0667	11.0872	-3.97945
Q9C0D5	Q9C0D5_S339	339	TANC1 KIAA1728	TANC1	Protein TANC1 (Tetratricopeptide repeat, ankyrin repeat and coiled-coil domain-containing protein 1)	PROTAC	3	15.0667	12.1504	-2.9163
Q9C0D5	Q9C0D5_S66	66	TANC1 KIAA1728	TANC1	Protein TANC1 (Tetratricopeptide repeat, ankyrin repeat and coiled-coil domain-containing protein 1)	PROTAC	3	15.0667	11.7303	-3.33636
Q9C0D5	Q9C0D5_S270	270	TANC1 KIAA1728	TANC1	Protein TANC1 (Tetratricopeptide repeat, ankyrin repeat and coiled-coil domain-containing protein 1)	PROTAC	3	15.0667	10.377	-4.68965
Q9C0D5	Q9C0D5_S1503	1503	TANC1 KIAA1728	TANC1	Protein TANC1 (Tetratricopeptide repeat, ankyrin repeat and coiled-coil domain-containing protein 1)	PROTAC	3	15.0667	9.14208	-5.92461
Q9C0D7	Q9C0D7_S612	612	ZC3H12C KIAA1726 MCPIP3	ZC3H12C	Probable ribonuclease ZC3H12C (EC 3.1.-.-) (MCP-induced protein 3) (Zinc finger CCCH domain-containing protein 12C)	DMSO	1	7.95813	12.5243	4.56619
Q9C0D7	Q9C0D7_S752	752	ZC3H12C KIAA1726 MCPIP3	ZC3H12C	Probable ribonuclease ZC3H12C (EC 3.1.-.-) (MCP-induced protein 3) (Zinc finger CCCH domain-containing protein 12C)	DMSO	1	7.95813	10.3903	2.43213
Q9C0D7	Q9C0D7_S612	612	ZC3H12C KIAA1726 MCPIP3	ZC3H12C	Probable ribonuclease ZC3H12C (EC 3.1.-.-) (MCP-induced protein 3) (Zinc finger CCCH domain-containing protein 12C)	DMSO	2	6.6955	12.55	5.85446
Q9C0D7	Q9C0D7_S752	752	ZC3H12C KIAA1726 MCPIP3	ZC3H12C	Probable ribonuclease ZC3H12C (EC 3.1.-.-) (MCP-induced protein 3) (Zinc finger CCCH domain-containing protein 12C)	DMSO	2	6.6955	10.1528	3.45733
Q9C0D7	Q9C0D7_S612	612	ZC3H12C KIAA1726 MCPIP3	ZC3H12C	Probable ribonuclease ZC3H12C (EC 3.1.-.-) (MCP-induced protein 3) (Zinc finger CCCH domain-containing protein 12C)	DMSO	3	7.56653	12.7265	5.15999
Q9C0D7	Q9C0D7_S752	752	ZC3H12C KIAA1726 MCPIP3	ZC3H12C	Probable ribonuclease ZC3H12C (EC 3.1.-.-) (MCP-induced protein 3) (Zinc finger CCCH domain-containing protein 12C)	DMSO	3	7.56653	10.8108	3.24425
Q9C0D7	Q9C0D7_S612	612	ZC3H12C KIAA1726 MCPIP3	ZC3H12C	Probable ribonuclease ZC3H12C (EC 3.1.-.-) (MCP-induced protein 3) (Zinc finger CCCH domain-containing protein 12C)	PROTAC	1	6.76119	12.472	5.71077
Q9C0D7	Q9C0D7_S752	752	ZC3H12C KIAA1726 MCPIP3	ZC3H12C	Probable ribonuclease ZC3H12C (EC 3.1.-.-) (MCP-induced protein 3) (Zinc finger CCCH domain-containing protein 12C)	PROTAC	1	6.76119	10.2795	3.51829
Q9C0D7	Q9C0D7_S752	752	ZC3H12C KIAA1726 MCPIP3	ZC3H12C	Probable ribonuclease ZC3H12C (EC 3.1.-.-) (MCP-induced protein 3) (Zinc finger CCCH domain-containing protein 12C)	PROTAC	2	6.47728	10.0987	3.6214
Q9C0D7	Q9C0D7_S612	612	ZC3H12C KIAA1726 MCPIP3	ZC3H12C	Probable ribonuclease ZC3H12C (EC 3.1.-.-) (MCP-induced protein 3) (Zinc finger CCCH domain-containing protein 12C)	PROTAC	2	6.47728	12.716	6.23877
Q9C0D7	Q9C0D7_S752	752	ZC3H12C KIAA1726 MCPIP3	ZC3H12C	Probable ribonuclease ZC3H12C (EC 3.1.-.-) (MCP-induced protein 3) (Zinc finger CCCH domain-containing protein 12C)	PROTAC	3	7.55988	10.0539	2.49405
Q9C0D7	Q9C0D7_S612	612	ZC3H12C KIAA1726 MCPIP3	ZC3H12C	Probable ribonuclease ZC3H12C (EC 3.1.-.-) (MCP-induced protein 3) (Zinc finger CCCH domain-containing protein 12C)	PROTAC	3	7.55988	12.6116	5.05169
Q9C0E2	Q9C0E2_S521	521	XPO4 KIAA1721	XPO4	Exportin-4 (Exp4)	DMSO	1	12.7426	12.5487	-0.193937
Q9C0E2	Q9C0E2_S521	521	XPO4 KIAA1721	XPO4	Exportin-4 (Exp4)	DMSO	2	12.7316	12.5081	-0.223559
Q9C0E2	Q9C0E2_S521	521	XPO4 KIAA1721	XPO4	Exportin-4 (Exp4)	DMSO	3	12.7643	12.4316	-0.332712
Q9C0E2	Q9C0E2_S521	521	XPO4 KIAA1721	XPO4	Exportin-4 (Exp4)	PROTAC	1	12.5988	12.5543	-0.0445149
Q9C0E2	Q9C0E2_S521	521	XPO4 KIAA1721	XPO4	Exportin-4 (Exp4)	PROTAC	2	12.8657	12.5638	-0.301902
Q9C0E2	Q9C0E2_S521	521	XPO4 KIAA1721	XPO4	Exportin-4 (Exp4)	PROTAC	3	12.7778	12.3664	-0.411361
Q9C0G0	Q9C0G0_S1358;S1359	1358; 1359	ZNF407 KIAA1703	ZNF407	Zinc finger protein 407	DMSO	1	10.2857	7.51036	-2.77531
Q9C0G0	Q9C0G0_S1105	1105	ZNF407 KIAA1703	ZNF407	Zinc finger protein 407	DMSO	1	10.2857	9.24533	-1.04033
Q9C0G0	Q9C0G0_S994	994	ZNF407 KIAA1703	ZNF407	Zinc finger protein 407	DMSO	1	10.2857	11.3693	1.0836
Q9C0G0	Q9C0G0_S333	333	ZNF407 KIAA1703	ZNF407	Zinc finger protein 407	DMSO	1	10.2857	13.5767	3.29105
Q9C0G0	Q9C0G0_S994	994	ZNF407 KIAA1703	ZNF407	Zinc finger protein 407	DMSO	2	10.108	11.5916	1.48355
Q9C0G0	Q9C0G0_S333	333	ZNF407 KIAA1703	ZNF407	Zinc finger protein 407	DMSO	2	10.108	13.2842	3.17618
Q9C0G0	Q9C0G0_S1105	1105	ZNF407 KIAA1703	ZNF407	Zinc finger protein 407	DMSO	2	10.108	9.11474	-0.993304
Q9C0G0	Q9C0G0_S1358;S1359	1358; 1359	ZNF407 KIAA1703	ZNF407	Zinc finger protein 407	DMSO	2	10.108	7.41913	-2.68892
Q9C0G0	Q9C0G0_S1358;S1359	1358; 1359	ZNF407 KIAA1703	ZNF407	Zinc finger protein 407	DMSO	3	9.97338	7.66907	-2.3043
Q9C0G0	Q9C0G0_S333	333	ZNF407 KIAA1703	ZNF407	Zinc finger protein 407	DMSO	3	9.97338	13.5022	3.52882
Q9C0G0	Q9C0G0_S994	994	ZNF407 KIAA1703	ZNF407	Zinc finger protein 407	DMSO	3	9.97338	11.6181	1.64471
Q9C0G0	Q9C0G0_S1105	1105	ZNF407 KIAA1703	ZNF407	Zinc finger protein 407	DMSO	3	9.97338	9.91145	-0.0619237
Q9C0G0	Q9C0G0_S994	994	ZNF407 KIAA1703	ZNF407	Zinc finger protein 407	PROTAC	1	10.3474	11.602	1.25466
Q9C0G0	Q9C0G0_S1105	1105	ZNF407 KIAA1703	ZNF407	Zinc finger protein 407	PROTAC	1	10.3474	9.59812	-0.749247
Q9C0G0	Q9C0G0_S1358;S1359	1358; 1359	ZNF407 KIAA1703	ZNF407	Zinc finger protein 407	PROTAC	1	10.3474	7.66286	-2.68451
Q9C0G0	Q9C0G0_S333	333	ZNF407 KIAA1703	ZNF407	Zinc finger protein 407	PROTAC	1	10.3474	13.2631	2.91572
Q9C0G0	Q9C0G0_S994	994	ZNF407 KIAA1703	ZNF407	Zinc finger protein 407	PROTAC	2	9.96888	11.4092	1.44033
Q9C0G0	Q9C0G0_S1358;S1359	1358; 1359	ZNF407 KIAA1703	ZNF407	Zinc finger protein 407	PROTAC	2	9.96888	6.9102	-3.05867
Q9C0G0	Q9C0G0_S1105	1105	ZNF407 KIAA1703	ZNF407	Zinc finger protein 407	PROTAC	2	9.96888	9.36562	-0.603255
Q9C0G0	Q9C0G0_S333	333	ZNF407 KIAA1703	ZNF407	Zinc finger protein 407	PROTAC	2	9.96888	12.936	2.96715
Q9C0G0	Q9C0G0_S1358;S1359	1358; 1359	ZNF407 KIAA1703	ZNF407	Zinc finger protein 407	PROTAC	3	10.3946	8.42218	-1.97241
Q9C0G0	Q9C0G0_S333	333	ZNF407 KIAA1703	ZNF407	Zinc finger protein 407	PROTAC	3	10.3946	13.4426	3.04804
Q9C0G0	Q9C0G0_S1105	1105	ZNF407 KIAA1703	ZNF407	Zinc finger protein 407	PROTAC	3	10.3946	9.48962	-0.904964
Q9C0G0	Q9C0G0_S994	994	ZNF407 KIAA1703	ZNF407	Zinc finger protein 407	PROTAC	3	10.3946	11.5034	1.10882
Q9C0H2	Q9C0H2_S496	496	TTYH3 KIAA1691	TTYH3	Protein tweety homolog 3 (hTTY3) (Volume-regulated anion channel subunit TTYH3)	DMSO	1	14.5434	11.1471	-3.39627
Q9C0H2	Q9C0H2_S519;S522	519; 522	TTYH3 KIAA1691	TTYH3	Protein tweety homolog 3 (hTTY3) (Volume-regulated anion channel subunit TTYH3)	DMSO	1	14.5434	11.325	-3.21842
Q9C0H2	Q9C0H2_S519	519	TTYH3 KIAA1691	TTYH3	Protein tweety homolog 3 (hTTY3) (Volume-regulated anion channel subunit TTYH3)	DMSO	1	14.5434	12.4635	-2.07988
Q9C0H2	Q9C0H2_S496;S504	496; 504	TTYH3 KIAA1691	TTYH3	Protein tweety homolog 3 (hTTY3) (Volume-regulated anion channel subunit TTYH3)	DMSO	1	14.5434	10.8034	-3.73994
Q9C0H2	Q9C0H2_S496;S503	496; 503	TTYH3 KIAA1691	TTYH3	Protein tweety homolog 3 (hTTY3) (Volume-regulated anion channel subunit TTYH3)	DMSO	1	14.5434	7.86505	-6.67834
Q9C0H2	Q9C0H2_S496;S500	496; 500	TTYH3 KIAA1691	TTYH3	Protein tweety homolog 3 (hTTY3) (Volume-regulated anion channel subunit TTYH3)	DMSO	1	14.5434	11.0558	-3.48756
Q9C0H2	Q9C0H2_S437	437	TTYH3 KIAA1691	TTYH3	Protein tweety homolog 3 (hTTY3) (Volume-regulated anion channel subunit TTYH3)	DMSO	1	14.5434	12.0109	-2.5325
Q9C0H2	Q9C0H2_S496;S504	496; 504	TTYH3 KIAA1691	TTYH3	Protein tweety homolog 3 (hTTY3) (Volume-regulated anion channel subunit TTYH3)	DMSO	2	14.501	10.5681	-3.93295
Q9C0H2	Q9C0H2_S496;S500	496; 500	TTYH3 KIAA1691	TTYH3	Protein tweety homolog 3 (hTTY3) (Volume-regulated anion channel subunit TTYH3)	DMSO	2	14.501	11.2145	-3.28656
Q9C0H2	Q9C0H2_S496	496	TTYH3 KIAA1691	TTYH3	Protein tweety homolog 3 (hTTY3) (Volume-regulated anion channel subunit TTYH3)	DMSO	2	14.501	11.2473	-3.25374
Q9C0H2	Q9C0H2_S496;S503	496; 503	TTYH3 KIAA1691	TTYH3	Protein tweety homolog 3 (hTTY3) (Volume-regulated anion channel subunit TTYH3)	DMSO	2	14.501	8.52127	-5.97976
Q9C0H2	Q9C0H2_S519;S522	519; 522	TTYH3 KIAA1691	TTYH3	Protein tweety homolog 3 (hTTY3) (Volume-regulated anion channel subunit TTYH3)	DMSO	2	14.501	11.2391	-3.2619
Q9C0H2	Q9C0H2_S437	437	TTYH3 KIAA1691	TTYH3	Protein tweety homolog 3 (hTTY3) (Volume-regulated anion channel subunit TTYH3)	DMSO	2	14.501	11.9978	-2.50325
Q9C0H2	Q9C0H2_S519	519	TTYH3 KIAA1691	TTYH3	Protein tweety homolog 3 (hTTY3) (Volume-regulated anion channel subunit TTYH3)	DMSO	2	14.501	12.3842	-2.11685
Q9C0H2	Q9C0H2_S519	519	TTYH3 KIAA1691	TTYH3	Protein tweety homolog 3 (hTTY3) (Volume-regulated anion channel subunit TTYH3)	DMSO	3	14.615	12.2505	-2.36444
Q9C0H2	Q9C0H2_S519;S522	519; 522	TTYH3 KIAA1691	TTYH3	Protein tweety homolog 3 (hTTY3) (Volume-regulated anion channel subunit TTYH3)	DMSO	3	14.615	11.4484	-3.16657
Q9C0H2	Q9C0H2_S496;S504	496; 504	TTYH3 KIAA1691	TTYH3	Protein tweety homolog 3 (hTTY3) (Volume-regulated anion channel subunit TTYH3)	DMSO	3	14.615	10.7619	-3.8531
Q9C0H2	Q9C0H2_S496;S503	496; 503	TTYH3 KIAA1691	TTYH3	Protein tweety homolog 3 (hTTY3) (Volume-regulated anion channel subunit TTYH3)	DMSO	3	14.615	9.19251	-5.42248
Q9C0H2	Q9C0H2_S496	496	TTYH3 KIAA1691	TTYH3	Protein tweety homolog 3 (hTTY3) (Volume-regulated anion channel subunit TTYH3)	DMSO	3	14.615	11.3185	-3.29653
Q9C0H2	Q9C0H2_S437	437	TTYH3 KIAA1691	TTYH3	Protein tweety homolog 3 (hTTY3) (Volume-regulated anion channel subunit TTYH3)	DMSO	3	14.615	12.1354	-2.47959
Q9C0H2	Q9C0H2_S496;S500	496; 500	TTYH3 KIAA1691	TTYH3	Protein tweety homolog 3 (hTTY3) (Volume-regulated anion channel subunit TTYH3)	DMSO	3	14.615	10.9478	-3.66722
Q9C0H2	Q9C0H2_S496;S500	496; 500	TTYH3 KIAA1691	TTYH3	Protein tweety homolog 3 (hTTY3) (Volume-regulated anion channel subunit TTYH3)	PROTAC	1	14.6347	11.6356	-2.99913
Q9C0H2	Q9C0H2_S519;S522	519; 522	TTYH3 KIAA1691	TTYH3	Protein tweety homolog 3 (hTTY3) (Volume-regulated anion channel subunit TTYH3)	PROTAC	1	14.6347	11.5043	-3.13042
Q9C0H2	Q9C0H2_S496;S504	496; 504	TTYH3 KIAA1691	TTYH3	Protein tweety homolog 3 (hTTY3) (Volume-regulated anion channel subunit TTYH3)	PROTAC	1	14.6347	10.7618	-3.87291
Q9C0H2	Q9C0H2_S519	519	TTYH3 KIAA1691	TTYH3	Protein tweety homolog 3 (hTTY3) (Volume-regulated anion channel subunit TTYH3)	PROTAC	1	14.6347	12.2758	-2.35895
Q9C0H2	Q9C0H2_S496	496	TTYH3 KIAA1691	TTYH3	Protein tweety homolog 3 (hTTY3) (Volume-regulated anion channel subunit TTYH3)	PROTAC	1	14.6347	11.4421	-3.19264
Q9C0H2	Q9C0H2_S437	437	TTYH3 KIAA1691	TTYH3	Protein tweety homolog 3 (hTTY3) (Volume-regulated anion channel subunit TTYH3)	PROTAC	1	14.6347	12.1615	-2.47324
Q9C0H2	Q9C0H2_S496;S503	496; 503	TTYH3 KIAA1691	TTYH3	Protein tweety homolog 3 (hTTY3) (Volume-regulated anion channel subunit TTYH3)	PROTAC	1	14.6347	8.99035	-5.64438
Q9C0H2	Q9C0H2_S496;S504	496; 504	TTYH3 KIAA1691	TTYH3	Protein tweety homolog 3 (hTTY3) (Volume-regulated anion channel subunit TTYH3)	PROTAC	2	14.6477	10.964	-3.68372
Q9C0H2	Q9C0H2_S496;S500	496; 500	TTYH3 KIAA1691	TTYH3	Protein tweety homolog 3 (hTTY3) (Volume-regulated anion channel subunit TTYH3)	PROTAC	2	14.6477	11.3156	-3.33208
Q9C0H2	Q9C0H2_S519	519	TTYH3 KIAA1691	TTYH3	Protein tweety homolog 3 (hTTY3) (Volume-regulated anion channel subunit TTYH3)	PROTAC	2	14.6477	12.3762	-2.27153
Q9C0H2	Q9C0H2_S496	496	TTYH3 KIAA1691	TTYH3	Protein tweety homolog 3 (hTTY3) (Volume-regulated anion channel subunit TTYH3)	PROTAC	2	14.6477	11.5414	-3.10625
Q9C0H2	Q9C0H2_S519;S522	519; 522	TTYH3 KIAA1691	TTYH3	Protein tweety homolog 3 (hTTY3) (Volume-regulated anion channel subunit TTYH3)	PROTAC	2	14.6477	11.2728	-3.37489
Q9C0H2	Q9C0H2_S437	437	TTYH3 KIAA1691	TTYH3	Protein tweety homolog 3 (hTTY3) (Volume-regulated anion channel subunit TTYH3)	PROTAC	2	14.6477	11.61	-3.0377
Q9C0H2	Q9C0H2_S496;S503	496; 503	TTYH3 KIAA1691	TTYH3	Protein tweety homolog 3 (hTTY3) (Volume-regulated anion channel subunit TTYH3)	PROTAC	2	14.6477	8.74742	-5.90027
Q9C0H2	Q9C0H2_S496;S504	496; 504	TTYH3 KIAA1691	TTYH3	Protein tweety homolog 3 (hTTY3) (Volume-regulated anion channel subunit TTYH3)	PROTAC	3	14.5678	10.7667	-3.80108
Q9C0H2	Q9C0H2_S496	496	TTYH3 KIAA1691	TTYH3	Protein tweety homolog 3 (hTTY3) (Volume-regulated anion channel subunit TTYH3)	PROTAC	3	14.5678	11.2324	-3.33544
Q9C0H2	Q9C0H2_S496;S503	496; 503	TTYH3 KIAA1691	TTYH3	Protein tweety homolog 3 (hTTY3) (Volume-regulated anion channel subunit TTYH3)	PROTAC	3	14.5678	8.65839	-5.90942
Q9C0H2	Q9C0H2_S437	437	TTYH3 KIAA1691	TTYH3	Protein tweety homolog 3 (hTTY3) (Volume-regulated anion channel subunit TTYH3)	PROTAC	3	14.5678	12.1637	-2.40415
Q9C0H2	Q9C0H2_S496;S500	496; 500	TTYH3 KIAA1691	TTYH3	Protein tweety homolog 3 (hTTY3) (Volume-regulated anion channel subunit TTYH3)	PROTAC	3	14.5678	11.2782	-3.28957
Q9C0H2	Q9C0H2_S519	519	TTYH3 KIAA1691	TTYH3	Protein tweety homolog 3 (hTTY3) (Volume-regulated anion channel subunit TTYH3)	PROTAC	3	14.5678	12.4057	-2.1621
Q9C0H2	Q9C0H2_S519;S522	519; 522	TTYH3 KIAA1691	TTYH3	Protein tweety homolog 3 (hTTY3) (Volume-regulated anion channel subunit TTYH3)	PROTAC	3	14.5678	11.44	-3.12777
Q9C0H6	Q9C0H6_S147	147	KLHL4 KIAA1687	KLHL4	Kelch-like protein 4	DMSO	1	11.7285	10.4769	-1.25156
Q9C0H6	Q9C0H6_S147	147	KLHL4 KIAA1687	KLHL4	Kelch-like protein 4	DMSO	2	11.3941	9.81705	-1.57701
Q9C0H6	Q9C0H6_S147	147	KLHL4 KIAA1687	KLHL4	Kelch-like protein 4	DMSO	3	11.3589	10.0846	-1.27425
Q9C0H6	Q9C0H6_S147	147	KLHL4 KIAA1687	KLHL4	Kelch-like protein 4	PROTAC	1	11.8721	10.1177	-1.75437
Q9C0H6	Q9C0H6_S147	147	KLHL4 KIAA1687	KLHL4	Kelch-like protein 4	PROTAC	2	11.4856	10.3612	-1.12436
Q9C0H6	Q9C0H6_S147	147	KLHL4 KIAA1687	KLHL4	Kelch-like protein 4	PROTAC	3	11.7416	10.3616	-1.38002
Q9C0I1	Q9C0I1_S564	564	MTMR12 KIAA1682 PIP3AP	MTMR12	Myotubularin-related protein 12 (Inactive phosphatidylinositol 3-phosphatase 12) (Phosphatidylinositol 3 phosphate 3-phosphatase adapter subunit) (3-PAP) (3-phosphatase adapter protein)	DMSO	1	14.09	12.9271	-1.16288
Q9C0I1	Q9C0I1_S564	564	MTMR12 KIAA1682 PIP3AP	MTMR12	Myotubularin-related protein 12 (Inactive phosphatidylinositol 3-phosphatase 12) (Phosphatidylinositol 3 phosphate 3-phosphatase adapter subunit) (3-PAP) (3-phosphatase adapter protein)	DMSO	2	14.0142	12.6945	-1.31969
Q9C0I1	Q9C0I1_S564	564	MTMR12 KIAA1682 PIP3AP	MTMR12	Myotubularin-related protein 12 (Inactive phosphatidylinositol 3-phosphatase 12) (Phosphatidylinositol 3 phosphate 3-phosphatase adapter subunit) (3-PAP) (3-phosphatase adapter protein)	DMSO	3	14.0408	12.7603	-1.28041
Q9C0I1	Q9C0I1_S564	564	MTMR12 KIAA1682 PIP3AP	MTMR12	Myotubularin-related protein 12 (Inactive phosphatidylinositol 3-phosphatase 12) (Phosphatidylinositol 3 phosphate 3-phosphatase adapter subunit) (3-PAP) (3-phosphatase adapter protein)	PROTAC	1	14.0077	12.9809	-1.02682
Q9C0I1	Q9C0I1_S564	564	MTMR12 KIAA1682 PIP3AP	MTMR12	Myotubularin-related protein 12 (Inactive phosphatidylinositol 3-phosphatase 12) (Phosphatidylinositol 3 phosphate 3-phosphatase adapter subunit) (3-PAP) (3-phosphatase adapter protein)	PROTAC	2	14.0841	12.9675	-1.11658
Q9C0I1	Q9C0I1_S564	564	MTMR12 KIAA1682 PIP3AP	MTMR12	Myotubularin-related protein 12 (Inactive phosphatidylinositol 3-phosphatase 12) (Phosphatidylinositol 3 phosphate 3-phosphatase adapter subunit) (3-PAP) (3-phosphatase adapter protein)	PROTAC	3	14.0797	12.6759	-1.40374
Q9C0J8	Q9C0J8_S1210	1210	WDR33 WDC146	WDR33	pre-mRNA 3' end processing protein WDR33 (WD repeat-containing protein 33) (WD repeat-containing protein of 146 kDa)	DMSO	1	14.7475	11.3861	-3.36145
Q9C0J8	Q9C0J8_S1210	1210	WDR33 WDC146	WDR33	pre-mRNA 3' end processing protein WDR33 (WD repeat-containing protein 33) (WD repeat-containing protein of 146 kDa)	DMSO	2	14.7579	11.4889	-3.26905
Q9C0J8	Q9C0J8_S1210	1210	WDR33 WDC146	WDR33	pre-mRNA 3' end processing protein WDR33 (WD repeat-containing protein 33) (WD repeat-containing protein of 146 kDa)	DMSO	3	14.7574	11.4081	-3.34923
Q9C0J8	Q9C0J8_S1210	1210	WDR33 WDC146	WDR33	pre-mRNA 3' end processing protein WDR33 (WD repeat-containing protein 33) (WD repeat-containing protein of 146 kDa)	PROTAC	1	14.7882	11.3961	-3.39209
Q9C0J8	Q9C0J8_S1210	1210	WDR33 WDC146	WDR33	pre-mRNA 3' end processing protein WDR33 (WD repeat-containing protein 33) (WD repeat-containing protein of 146 kDa)	PROTAC	2	14.7192	11.2249	-3.49433
Q9C0J8	Q9C0J8_S1210	1210	WDR33 WDC146	WDR33	pre-mRNA 3' end processing protein WDR33 (WD repeat-containing protein 33) (WD repeat-containing protein of 146 kDa)	PROTAC	3	14.6832	11.1803	-3.5029
Q9GZL7	Q9GZL7_T221	221	WDR12	WDR12	Ribosome biogenesis protein WDR12 (WD repeat-containing protein 12)	DMSO	1	15.4122	11.0918	-4.32037
Q9GZL7	Q9GZL7_T221	221	WDR12	WDR12	Ribosome biogenesis protein WDR12 (WD repeat-containing protein 12)	DMSO	2	15.3711	10.922	-4.44911
Q9GZL7	Q9GZL7_T221	221	WDR12	WDR12	Ribosome biogenesis protein WDR12 (WD repeat-containing protein 12)	DMSO	3	15.3646	10.9618	-4.40274
Q9GZL7	Q9GZL7_T221	221	WDR12	WDR12	Ribosome biogenesis protein WDR12 (WD repeat-containing protein 12)	PROTAC	1	15.3409	10.8779	-4.46298
Q9GZL7	Q9GZL7_T221	221	WDR12	WDR12	Ribosome biogenesis protein WDR12 (WD repeat-containing protein 12)	PROTAC	2	15.3476	10.8222	-4.52543
Q9GZL7	Q9GZL7_T221	221	WDR12	WDR12	Ribosome biogenesis protein WDR12 (WD repeat-containing protein 12)	PROTAC	3	15.3211	11.0193	-4.30179
Q9GZN8	Q9GZN8_S165	165	ADISSP C20orf27	ADISSP	Adipose-secreted signaling protein	DMSO	1	12.8519	11.5426	-1.30929
Q9GZN8	Q9GZN8_S165	165	ADISSP C20orf27	ADISSP	Adipose-secreted signaling protein	DMSO	2	12.9743	11.624	-1.35031
Q9GZN8	Q9GZN8_S165	165	ADISSP C20orf27	ADISSP	Adipose-secreted signaling protein	DMSO	3	12.7617	11.5653	-1.19634
Q9GZN8	Q9GZN8_S165	165	ADISSP C20orf27	ADISSP	Adipose-secreted signaling protein	PROTAC	1	12.6488	11.5653	-1.08347
Q9GZN8	Q9GZN8_S165	165	ADISSP C20orf27	ADISSP	Adipose-secreted signaling protein	PROTAC	2	12.6767	11.6546	-1.02214
Q9GZN8	Q9GZN8_S165	165	ADISSP C20orf27	ADISSP	Adipose-secreted signaling protein	PROTAC	3	12.831	11.4333	-1.39773
Q9GZP8	Q9GZP8_S37	37	IMUP C19orf33	IMUP	Immortalization up-regulated protein (Hepatocyte growth factor activator inhibitor type 2-related small protein) (H2RSP) (HAI-2-related small protein)	DMSO	1	14.4999	11.1285	-3.37145
Q9GZP8	Q9GZP8_S29	29	IMUP C19orf33	IMUP	Immortalization up-regulated protein (Hepatocyte growth factor activator inhibitor type 2-related small protein) (H2RSP) (HAI-2-related small protein)	DMSO	1	14.4999	12.1868	-2.31316
Q9GZP8	Q9GZP8_S37	37	IMUP C19orf33	IMUP	Immortalization up-regulated protein (Hepatocyte growth factor activator inhibitor type 2-related small protein) (H2RSP) (HAI-2-related small protein)	DMSO	2	14.1634	11.2768	-2.88658
Q9GZP8	Q9GZP8_S29	29	IMUP C19orf33	IMUP	Immortalization up-regulated protein (Hepatocyte growth factor activator inhibitor type 2-related small protein) (H2RSP) (HAI-2-related small protein)	DMSO	2	14.1634	11.6869	-2.47654
Q9GZP8	Q9GZP8_S37	37	IMUP C19orf33	IMUP	Immortalization up-regulated protein (Hepatocyte growth factor activator inhibitor type 2-related small protein) (H2RSP) (HAI-2-related small protein)	DMSO	3	14.3739	11.3905	-2.98334
Q9GZP8	Q9GZP8_S29	29	IMUP C19orf33	IMUP	Immortalization up-regulated protein (Hepatocyte growth factor activator inhibitor type 2-related small protein) (H2RSP) (HAI-2-related small protein)	DMSO	3	14.3739	11.9244	-2.44949
Q9GZP8	Q9GZP8_S37	37	IMUP C19orf33	IMUP	Immortalization up-regulated protein (Hepatocyte growth factor activator inhibitor type 2-related small protein) (H2RSP) (HAI-2-related small protein)	PROTAC	1	13.3527	12.3631	-0.989597
Q9GZP8	Q9GZP8_S29	29	IMUP C19orf33	IMUP	Immortalization up-regulated protein (Hepatocyte growth factor activator inhibitor type 2-related small protein) (H2RSP) (HAI-2-related small protein)	PROTAC	1	13.3527	11.384	-1.96869
Q9GZP8	Q9GZP8_S29	29	IMUP C19orf33	IMUP	Immortalization up-regulated protein (Hepatocyte growth factor activator inhibitor type 2-related small protein) (H2RSP) (HAI-2-related small protein)	PROTAC	2	13.6278	11.1014	-2.52644
Q9GZP8	Q9GZP8_S37	37	IMUP C19orf33	IMUP	Immortalization up-regulated protein (Hepatocyte growth factor activator inhibitor type 2-related small protein) (H2RSP) (HAI-2-related small protein)	PROTAC	2	13.6278	12.7014	-0.926439
Q9GZP8	Q9GZP8_S29	29	IMUP C19orf33	IMUP	Immortalization up-regulated protein (Hepatocyte growth factor activator inhibitor type 2-related small protein) (H2RSP) (HAI-2-related small protein)	PROTAC	3	13.6181	11.127	-2.49113
Q9GZP8	Q9GZP8_S37	37	IMUP C19orf33	IMUP	Immortalization up-regulated protein (Hepatocyte growth factor activator inhibitor type 2-related small protein) (H2RSP) (HAI-2-related small protein)	PROTAC	3	13.6181	13.0009	-0.617162
Q9GZR1	Q9GZR1_S97	97	SENP6 KIAA0797 SSP1 SUSP1 FKSG6	SENP6	Sentrin-specific protease 6 (EC 3.4.22.-) (SUMO-1-specific protease 1) (Sentrin/SUMO-specific protease SENP6)	DMSO	1	12.4759	11.0193	-1.45656
Q9GZR1	Q9GZR1_S919	919	SENP6 KIAA0797 SSP1 SUSP1 FKSG6	SENP6	Sentrin-specific protease 6 (EC 3.4.22.-) (SUMO-1-specific protease 1) (Sentrin/SUMO-specific protease SENP6)	DMSO	1	12.4759	11.8012	-0.674702
Q9GZR1	Q9GZR1_S352	352	SENP6 KIAA0797 SSP1 SUSP1 FKSG6	SENP6	Sentrin-specific protease 6 (EC 3.4.22.-) (SUMO-1-specific protease 1) (Sentrin/SUMO-specific protease SENP6)	DMSO	1	12.4759	12.7113	0.23542
Q9GZR1	Q9GZR1_S352	352	SENP6 KIAA0797 SSP1 SUSP1 FKSG6	SENP6	Sentrin-specific protease 6 (EC 3.4.22.-) (SUMO-1-specific protease 1) (Sentrin/SUMO-specific protease SENP6)	DMSO	2	12.3307	12.69	0.359355
Q9GZR1	Q9GZR1_S97	97	SENP6 KIAA0797 SSP1 SUSP1 FKSG6	SENP6	Sentrin-specific protease 6 (EC 3.4.22.-) (SUMO-1-specific protease 1) (Sentrin/SUMO-specific protease SENP6)	DMSO	2	12.3307	11.0757	-1.25493
Q9GZR1	Q9GZR1_S919	919	SENP6 KIAA0797 SSP1 SUSP1 FKSG6	SENP6	Sentrin-specific protease 6 (EC 3.4.22.-) (SUMO-1-specific protease 1) (Sentrin/SUMO-specific protease SENP6)	DMSO	2	12.3307	11.9692	-0.361495
Q9GZR1	Q9GZR1_S97	97	SENP6 KIAA0797 SSP1 SUSP1 FKSG6	SENP6	Sentrin-specific protease 6 (EC 3.4.22.-) (SUMO-1-specific protease 1) (Sentrin/SUMO-specific protease SENP6)	DMSO	3	12.3514	10.7284	-1.62294
Q9GZR1	Q9GZR1_S919	919	SENP6 KIAA0797 SSP1 SUSP1 FKSG6	SENP6	Sentrin-specific protease 6 (EC 3.4.22.-) (SUMO-1-specific protease 1) (Sentrin/SUMO-specific protease SENP6)	DMSO	3	12.3514	11.7139	-0.637478
Q9GZR1	Q9GZR1_S352	352	SENP6 KIAA0797 SSP1 SUSP1 FKSG6	SENP6	Sentrin-specific protease 6 (EC 3.4.22.-) (SUMO-1-specific protease 1) (Sentrin/SUMO-specific protease SENP6)	DMSO	3	12.3514	12.444	0.0925895
Q9GZR1	Q9GZR1_S97	97	SENP6 KIAA0797 SSP1 SUSP1 FKSG6	SENP6	Sentrin-specific protease 6 (EC 3.4.22.-) (SUMO-1-specific protease 1) (Sentrin/SUMO-specific protease SENP6)	PROTAC	1	12.3517	11.1415	-1.21023
Q9GZR1	Q9GZR1_S919	919	SENP6 KIAA0797 SSP1 SUSP1 FKSG6	SENP6	Sentrin-specific protease 6 (EC 3.4.22.-) (SUMO-1-specific protease 1) (Sentrin/SUMO-specific protease SENP6)	PROTAC	1	12.3517	11.482	-0.869658
Q9GZR1	Q9GZR1_S352	352	SENP6 KIAA0797 SSP1 SUSP1 FKSG6	SENP6	Sentrin-specific protease 6 (EC 3.4.22.-) (SUMO-1-specific protease 1) (Sentrin/SUMO-specific protease SENP6)	PROTAC	1	12.3517	12.8053	0.453609
Q9GZR1	Q9GZR1_S97	97	SENP6 KIAA0797 SSP1 SUSP1 FKSG6	SENP6	Sentrin-specific protease 6 (EC 3.4.22.-) (SUMO-1-specific protease 1) (Sentrin/SUMO-specific protease SENP6)	PROTAC	2	12.3264	10.758	-1.56844
Q9GZR1	Q9GZR1_S919	919	SENP6 KIAA0797 SSP1 SUSP1 FKSG6	SENP6	Sentrin-specific protease 6 (EC 3.4.22.-) (SUMO-1-specific protease 1) (Sentrin/SUMO-specific protease SENP6)	PROTAC	2	12.3264	11.559	-0.767374
Q9GZR1	Q9GZR1_S352	352	SENP6 KIAA0797 SSP1 SUSP1 FKSG6	SENP6	Sentrin-specific protease 6 (EC 3.4.22.-) (SUMO-1-specific protease 1) (Sentrin/SUMO-specific protease SENP6)	PROTAC	2	12.3264	12.5701	0.243702
Q9GZR1	Q9GZR1_S352	352	SENP6 KIAA0797 SSP1 SUSP1 FKSG6	SENP6	Sentrin-specific protease 6 (EC 3.4.22.-) (SUMO-1-specific protease 1) (Sentrin/SUMO-specific protease SENP6)	PROTAC	3	12.4878	12.4793	-0.008464
Q9GZR1	Q9GZR1_S919	919	SENP6 KIAA0797 SSP1 SUSP1 FKSG6	SENP6	Sentrin-specific protease 6 (EC 3.4.22.-) (SUMO-1-specific protease 1) (Sentrin/SUMO-specific protease SENP6)	PROTAC	3	12.4878	11.8834	-0.604421
Q9GZR1	Q9GZR1_S97	97	SENP6 KIAA0797 SSP1 SUSP1 FKSG6	SENP6	Sentrin-specific protease 6 (EC 3.4.22.-) (SUMO-1-specific protease 1) (Sentrin/SUMO-specific protease SENP6)	PROTAC	3	12.4878	10.7632	-1.7246
Q9GZR2	Q9GZR2_S15	15	REXO4 PMC2 XPMC2H	REXO4	RNA exonuclease 4 (EC 3.1.-.-) (Exonuclease XPMC2) (Prevents mitotic catastrophe 2 protein homolog) (hPMC2)	DMSO	1	13.1566	14.2169	1.06029
Q9GZR2	Q9GZR2_S419	419	REXO4 PMC2 XPMC2H	REXO4	RNA exonuclease 4 (EC 3.1.-.-) (Exonuclease XPMC2) (Prevents mitotic catastrophe 2 protein homolog) (hPMC2)	DMSO	1	13.1566	9.89781	-3.25883
Q9GZR2	Q9GZR2_S111	111	REXO4 PMC2 XPMC2H	REXO4	RNA exonuclease 4 (EC 3.1.-.-) (Exonuclease XPMC2) (Prevents mitotic catastrophe 2 protein homolog) (hPMC2)	DMSO	1	13.1566	9.71841	-3.43823
Q9GZR2	Q9GZR2_S111	111	REXO4 PMC2 XPMC2H	REXO4	RNA exonuclease 4 (EC 3.1.-.-) (Exonuclease XPMC2) (Prevents mitotic catastrophe 2 protein homolog) (hPMC2)	DMSO	2	13.1767	10.1316	-3.04508
Q9GZR2	Q9GZR2_S419	419	REXO4 PMC2 XPMC2H	REXO4	RNA exonuclease 4 (EC 3.1.-.-) (Exonuclease XPMC2) (Prevents mitotic catastrophe 2 protein homolog) (hPMC2)	DMSO	2	13.1767	9.9211	-3.25558
Q9GZR2	Q9GZR2_S15	15	REXO4 PMC2 XPMC2H	REXO4	RNA exonuclease 4 (EC 3.1.-.-) (Exonuclease XPMC2) (Prevents mitotic catastrophe 2 protein homolog) (hPMC2)	DMSO	2	13.1767	14.2325	1.05578
Q9GZR2	Q9GZR2_S15	15	REXO4 PMC2 XPMC2H	REXO4	RNA exonuclease 4 (EC 3.1.-.-) (Exonuclease XPMC2) (Prevents mitotic catastrophe 2 protein homolog) (hPMC2)	DMSO	3	13.2464	14.0755	0.829066
Q9GZR2	Q9GZR2_S111	111	REXO4 PMC2 XPMC2H	REXO4	RNA exonuclease 4 (EC 3.1.-.-) (Exonuclease XPMC2) (Prevents mitotic catastrophe 2 protein homolog) (hPMC2)	DMSO	3	13.2464	10.0432	-3.20319
Q9GZR2	Q9GZR2_S419	419	REXO4 PMC2 XPMC2H	REXO4	RNA exonuclease 4 (EC 3.1.-.-) (Exonuclease XPMC2) (Prevents mitotic catastrophe 2 protein homolog) (hPMC2)	DMSO	3	13.2464	9.51345	-3.73299
Q9GZR2	Q9GZR2_S15	15	REXO4 PMC2 XPMC2H	REXO4	RNA exonuclease 4 (EC 3.1.-.-) (Exonuclease XPMC2) (Prevents mitotic catastrophe 2 protein homolog) (hPMC2)	PROTAC	1	13.1709	14.4413	1.27036
Q9GZR2	Q9GZR2_S111	111	REXO4 PMC2 XPMC2H	REXO4	RNA exonuclease 4 (EC 3.1.-.-) (Exonuclease XPMC2) (Prevents mitotic catastrophe 2 protein homolog) (hPMC2)	PROTAC	1	13.1709	9.6842	-3.48673
Q9GZR2	Q9GZR2_S419	419	REXO4 PMC2 XPMC2H	REXO4	RNA exonuclease 4 (EC 3.1.-.-) (Exonuclease XPMC2) (Prevents mitotic catastrophe 2 protein homolog) (hPMC2)	PROTAC	1	13.1709	9.85155	-3.31938
Q9GZR2	Q9GZR2_S419	419	REXO4 PMC2 XPMC2H	REXO4	RNA exonuclease 4 (EC 3.1.-.-) (Exonuclease XPMC2) (Prevents mitotic catastrophe 2 protein homolog) (hPMC2)	PROTAC	2	13.3218	9.95978	-3.362
Q9GZR2	Q9GZR2_S111	111	REXO4 PMC2 XPMC2H	REXO4	RNA exonuclease 4 (EC 3.1.-.-) (Exonuclease XPMC2) (Prevents mitotic catastrophe 2 protein homolog) (hPMC2)	PROTAC	2	13.3218	10.0617	-3.26005
Q9GZR2	Q9GZR2_S15	15	REXO4 PMC2 XPMC2H	REXO4	RNA exonuclease 4 (EC 3.1.-.-) (Exonuclease XPMC2) (Prevents mitotic catastrophe 2 protein homolog) (hPMC2)	PROTAC	2	13.3218	14.3831	1.06133
Q9GZR2	Q9GZR2_S419	419	REXO4 PMC2 XPMC2H	REXO4	RNA exonuclease 4 (EC 3.1.-.-) (Exonuclease XPMC2) (Prevents mitotic catastrophe 2 protein homolog) (hPMC2)	PROTAC	3	13.4324	9.616	-3.81638
Q9GZR2	Q9GZR2_S15	15	REXO4 PMC2 XPMC2H	REXO4	RNA exonuclease 4 (EC 3.1.-.-) (Exonuclease XPMC2) (Prevents mitotic catastrophe 2 protein homolog) (hPMC2)	PROTAC	3	13.4324	14.0292	0.596867
Q9GZR2	Q9GZR2_S111	111	REXO4 PMC2 XPMC2H	REXO4	RNA exonuclease 4 (EC 3.1.-.-) (Exonuclease XPMC2) (Prevents mitotic catastrophe 2 protein homolog) (hPMC2)	PROTAC	3	13.4324	9.86782	-3.56456
Q9GZR7	Q9GZR7_S82	82	DDX24	DDX24	ATP-dependent RNA helicase DDX24 (EC 3.6.4.13) (DEAD box protein 24)	DMSO	1	14.1229	11.5246	-2.59825
Q9GZR7	Q9GZR7_S94	94	DDX24	DDX24	ATP-dependent RNA helicase DDX24 (EC 3.6.4.13) (DEAD box protein 24)	DMSO	1	14.1229	12.5329	-1.58996
Q9GZR7	Q9GZR7_S82	82	DDX24	DDX24	ATP-dependent RNA helicase DDX24 (EC 3.6.4.13) (DEAD box protein 24)	DMSO	2	14.2495	11.8044	-2.44508
Q9GZR7	Q9GZR7_S94	94	DDX24	DDX24	ATP-dependent RNA helicase DDX24 (EC 3.6.4.13) (DEAD box protein 24)	DMSO	2	14.2495	12.2394	-2.01009
Q9GZR7	Q9GZR7_S82	82	DDX24	DDX24	ATP-dependent RNA helicase DDX24 (EC 3.6.4.13) (DEAD box protein 24)	DMSO	3	14.1632	11.8571	-2.3061
Q9GZR7	Q9GZR7_S94	94	DDX24	DDX24	ATP-dependent RNA helicase DDX24 (EC 3.6.4.13) (DEAD box protein 24)	DMSO	3	14.1632	12.4183	-1.74491
Q9GZR7	Q9GZR7_S94	94	DDX24	DDX24	ATP-dependent RNA helicase DDX24 (EC 3.6.4.13) (DEAD box protein 24)	PROTAC	1	14.4397	12.2783	-2.16136
Q9GZR7	Q9GZR7_S82	82	DDX24	DDX24	ATP-dependent RNA helicase DDX24 (EC 3.6.4.13) (DEAD box protein 24)	PROTAC	1	14.4397	11.7168	-2.72289
Q9GZR7	Q9GZR7_S94	94	DDX24	DDX24	ATP-dependent RNA helicase DDX24 (EC 3.6.4.13) (DEAD box protein 24)	PROTAC	2	13.8918	11.8894	-2.00248
Q9GZR7	Q9GZR7_S82	82	DDX24	DDX24	ATP-dependent RNA helicase DDX24 (EC 3.6.4.13) (DEAD box protein 24)	PROTAC	2	13.8918	11.3844	-2.50746
Q9GZR7	Q9GZR7_S82	82	DDX24	DDX24	ATP-dependent RNA helicase DDX24 (EC 3.6.4.13) (DEAD box protein 24)	PROTAC	3	14.3038	11.7843	-2.51942
Q9GZR7	Q9GZR7_S94	94	DDX24	DDX24	ATP-dependent RNA helicase DDX24 (EC 3.6.4.13) (DEAD box protein 24)	PROTAC	3	14.3038	12.3399	-1.96382
Q9GZS1	Q9GZS1_S163	163	POLR1E PAF53 PRAF1	POLR1E	DNA-directed RNA polymerase I subunit RPA49 (RNA polymerase I subunit A49) (DNA-directed RNA polymerase I subunit E) (RNA polymerase I-associated factor 1) (RNA polymerase I-associated factor 53)	DMSO	1	15.1464	10.0838	-5.06258
Q9GZS1	Q9GZS1_S35	35	POLR1E PAF53 PRAF1	POLR1E	DNA-directed RNA polymerase I subunit RPA49 (RNA polymerase I subunit A49) (DNA-directed RNA polymerase I subunit E) (RNA polymerase I-associated factor 1) (RNA polymerase I-associated factor 53)	DMSO	1	15.1464	8.19809	-6.94829
Q9GZS1	Q9GZS1_S163	163	POLR1E PAF53 PRAF1	POLR1E	DNA-directed RNA polymerase I subunit RPA49 (RNA polymerase I subunit A49) (DNA-directed RNA polymerase I subunit E) (RNA polymerase I-associated factor 1) (RNA polymerase I-associated factor 53)	DMSO	2	15.1351	9.69881	-5.43626
Q9GZS1	Q9GZS1_S35	35	POLR1E PAF53 PRAF1	POLR1E	DNA-directed RNA polymerase I subunit RPA49 (RNA polymerase I subunit A49) (DNA-directed RNA polymerase I subunit E) (RNA polymerase I-associated factor 1) (RNA polymerase I-associated factor 53)	DMSO	2	15.1351	8.3323	-6.80277
Q9GZS1	Q9GZS1_S35	35	POLR1E PAF53 PRAF1	POLR1E	DNA-directed RNA polymerase I subunit RPA49 (RNA polymerase I subunit A49) (DNA-directed RNA polymerase I subunit E) (RNA polymerase I-associated factor 1) (RNA polymerase I-associated factor 53)	DMSO	3	15.2245	7.78991	-7.43457
Q9GZS1	Q9GZS1_S163	163	POLR1E PAF53 PRAF1	POLR1E	DNA-directed RNA polymerase I subunit RPA49 (RNA polymerase I subunit A49) (DNA-directed RNA polymerase I subunit E) (RNA polymerase I-associated factor 1) (RNA polymerase I-associated factor 53)	DMSO	3	15.2245	10.147	-5.07749
Q9GZS1	Q9GZS1_S163	163	POLR1E PAF53 PRAF1	POLR1E	DNA-directed RNA polymerase I subunit RPA49 (RNA polymerase I subunit A49) (DNA-directed RNA polymerase I subunit E) (RNA polymerase I-associated factor 1) (RNA polymerase I-associated factor 53)	PROTAC	1	15.1761	10.0069	-5.16916
Q9GZS1	Q9GZS1_S35	35	POLR1E PAF53 PRAF1	POLR1E	DNA-directed RNA polymerase I subunit RPA49 (RNA polymerase I subunit A49) (DNA-directed RNA polymerase I subunit E) (RNA polymerase I-associated factor 1) (RNA polymerase I-associated factor 53)	PROTAC	1	15.1761	8.4938	-6.68228
Q9GZS1	Q9GZS1_S35	35	POLR1E PAF53 PRAF1	POLR1E	DNA-directed RNA polymerase I subunit RPA49 (RNA polymerase I subunit A49) (DNA-directed RNA polymerase I subunit E) (RNA polymerase I-associated factor 1) (RNA polymerase I-associated factor 53)	PROTAC	2	15.2334	8.3633	-6.87015
Q9GZS1	Q9GZS1_S163	163	POLR1E PAF53 PRAF1	POLR1E	DNA-directed RNA polymerase I subunit RPA49 (RNA polymerase I subunit A49) (DNA-directed RNA polymerase I subunit E) (RNA polymerase I-associated factor 1) (RNA polymerase I-associated factor 53)	PROTAC	2	15.2334	10.1133	-5.12017
Q9GZS1	Q9GZS1_S35	35	POLR1E PAF53 PRAF1	POLR1E	DNA-directed RNA polymerase I subunit RPA49 (RNA polymerase I subunit A49) (DNA-directed RNA polymerase I subunit E) (RNA polymerase I-associated factor 1) (RNA polymerase I-associated factor 53)	PROTAC	3	15.1631	7.50981	-7.65329
Q9GZS1	Q9GZS1_S163	163	POLR1E PAF53 PRAF1	POLR1E	DNA-directed RNA polymerase I subunit RPA49 (RNA polymerase I subunit A49) (DNA-directed RNA polymerase I subunit E) (RNA polymerase I-associated factor 1) (RNA polymerase I-associated factor 53)	PROTAC	3	15.1631	10.3465	-4.81659
Q9GZT3	Q9GZT3_S102	102	SLIRP C14orf156 DC23 DC50 PD04872	SLIRP	SRA stem-loop-interacting RNA-binding protein, mitochondrial	DMSO	1	13.7794	12.6675	-1.11191
Q9GZT3	Q9GZT3_S15	15	SLIRP C14orf156 DC23 DC50 PD04872	SLIRP	SRA stem-loop-interacting RNA-binding protein, mitochondrial	DMSO	1	13.7794	9.22491	-4.55445
Q9GZT3	Q9GZT3_S102	102	SLIRP C14orf156 DC23 DC50 PD04872	SLIRP	SRA stem-loop-interacting RNA-binding protein, mitochondrial	DMSO	2	13.7231	12.3677	-1.35548
Q9GZT3	Q9GZT3_S15	15	SLIRP C14orf156 DC23 DC50 PD04872	SLIRP	SRA stem-loop-interacting RNA-binding protein, mitochondrial	DMSO	2	13.7231	8.93709	-4.78606
Q9GZT3	Q9GZT3_S15	15	SLIRP C14orf156 DC23 DC50 PD04872	SLIRP	SRA stem-loop-interacting RNA-binding protein, mitochondrial	DMSO	3	13.7577	9.06226	-4.69541
Q9GZT3	Q9GZT3_S102	102	SLIRP C14orf156 DC23 DC50 PD04872	SLIRP	SRA stem-loop-interacting RNA-binding protein, mitochondrial	DMSO	3	13.7577	11.9814	-1.77626
Q9GZT3	Q9GZT3_S102	102	SLIRP C14orf156 DC23 DC50 PD04872	SLIRP	SRA stem-loop-interacting RNA-binding protein, mitochondrial	PROTAC	1	13.7567	12.4826	-1.27412
Q9GZT3	Q9GZT3_S15	15	SLIRP C14orf156 DC23 DC50 PD04872	SLIRP	SRA stem-loop-interacting RNA-binding protein, mitochondrial	PROTAC	1	13.7567	9.17528	-4.58146
Q9GZT3	Q9GZT3_S15	15	SLIRP C14orf156 DC23 DC50 PD04872	SLIRP	SRA stem-loop-interacting RNA-binding protein, mitochondrial	PROTAC	2	13.7876	9.10106	-4.68656
Q9GZT3	Q9GZT3_S102	102	SLIRP C14orf156 DC23 DC50 PD04872	SLIRP	SRA stem-loop-interacting RNA-binding protein, mitochondrial	PROTAC	2	13.7876	12.2227	-1.56494
Q9GZT3	Q9GZT3_S15	15	SLIRP C14orf156 DC23 DC50 PD04872	SLIRP	SRA stem-loop-interacting RNA-binding protein, mitochondrial	PROTAC	3	13.8203	8.99061	-4.8297
Q9GZT3	Q9GZT3_S102	102	SLIRP C14orf156 DC23 DC50 PD04872	SLIRP	SRA stem-loop-interacting RNA-binding protein, mitochondrial	PROTAC	3	13.8203	12.0751	-1.74517
Q9GZT9	Q9GZT9_S125	125	EGLN1 C1orf12 PNAS-118 PNAS-137	EGLN1	Egl nine homolog 1 (EC 1.14.11.29) (Hypoxia-inducible factor prolyl hydroxylase 2) (HIF-PH2) (HIF-prolyl hydroxylase 2) (HPH-2) (Prolyl hydroxylase domain-containing protein 2) (PHD2) (SM-20)	DMSO	1	14.1038	12.9952	-1.10866
Q9GZT9	Q9GZT9_S125	125	EGLN1 C1orf12 PNAS-118 PNAS-137	EGLN1	Egl nine homolog 1 (EC 1.14.11.29) (Hypoxia-inducible factor prolyl hydroxylase 2) (HIF-PH2) (HIF-prolyl hydroxylase 2) (HPH-2) (Prolyl hydroxylase domain-containing protein 2) (PHD2) (SM-20)	DMSO	2	14.0717	12.8403	-1.23136
Q9GZT9	Q9GZT9_S125	125	EGLN1 C1orf12 PNAS-118 PNAS-137	EGLN1	Egl nine homolog 1 (EC 1.14.11.29) (Hypoxia-inducible factor prolyl hydroxylase 2) (HIF-PH2) (HIF-prolyl hydroxylase 2) (HPH-2) (Prolyl hydroxylase domain-containing protein 2) (PHD2) (SM-20)	DMSO	3	14.0961	12.7472	-1.34888
Q9GZT9	Q9GZT9_S125	125	EGLN1 C1orf12 PNAS-118 PNAS-137	EGLN1	Egl nine homolog 1 (EC 1.14.11.29) (Hypoxia-inducible factor prolyl hydroxylase 2) (HIF-PH2) (HIF-prolyl hydroxylase 2) (HPH-2) (Prolyl hydroxylase domain-containing protein 2) (PHD2) (SM-20)	PROTAC	1	14.0589	12.8418	-1.21716
Q9GZT9	Q9GZT9_S125	125	EGLN1 C1orf12 PNAS-118 PNAS-137	EGLN1	Egl nine homolog 1 (EC 1.14.11.29) (Hypoxia-inducible factor prolyl hydroxylase 2) (HIF-PH2) (HIF-prolyl hydroxylase 2) (HPH-2) (Prolyl hydroxylase domain-containing protein 2) (PHD2) (SM-20)	PROTAC	2	14.1573	12.8048	-1.35257
Q9GZT9	Q9GZT9_S125	125	EGLN1 C1orf12 PNAS-118 PNAS-137	EGLN1	Egl nine homolog 1 (EC 1.14.11.29) (Hypoxia-inducible factor prolyl hydroxylase 2) (HIF-PH2) (HIF-prolyl hydroxylase 2) (HPH-2) (Prolyl hydroxylase domain-containing protein 2) (PHD2) (SM-20)	PROTAC	3	14.1191	12.5678	-1.55131
Q9GZV1	Q9GZV1_T98	98	ANKRD2 ARPP	ANKRD2	Ankyrin repeat domain-containing protein 2 (Skeletal muscle ankyrin repeat protein) (hArpp)	DMSO	1	12.6465	9.2895	-3.35699
Q9GZV1	Q9GZV1_S99	99	ANKRD2 ARPP	ANKRD2	Ankyrin repeat domain-containing protein 2 (Skeletal muscle ankyrin repeat protein) (hArpp)	DMSO	1	12.6465	10.2889	-2.35761
Q9GZV1	Q9GZV1_S99	99	ANKRD2 ARPP	ANKRD2	Ankyrin repeat domain-containing protein 2 (Skeletal muscle ankyrin repeat protein) (hArpp)	DMSO	2	12.5019	9.37324	-3.12865
Q9GZV1	Q9GZV1_T98	98	ANKRD2 ARPP	ANKRD2	Ankyrin repeat domain-containing protein 2 (Skeletal muscle ankyrin repeat protein) (hArpp)	DMSO	2	12.5019	9.74667	-2.75522
Q9GZV1	Q9GZV1_S99	99	ANKRD2 ARPP	ANKRD2	Ankyrin repeat domain-containing protein 2 (Skeletal muscle ankyrin repeat protein) (hArpp)	DMSO	3	12.3988	9.80777	-2.59098
Q9GZV1	Q9GZV1_T98	98	ANKRD2 ARPP	ANKRD2	Ankyrin repeat domain-containing protein 2 (Skeletal muscle ankyrin repeat protein) (hArpp)	DMSO	3	12.3988	9.55214	-2.84661
Q9GZV1	Q9GZV1_S99	99	ANKRD2 ARPP	ANKRD2	Ankyrin repeat domain-containing protein 2 (Skeletal muscle ankyrin repeat protein) (hArpp)	PROTAC	1	11.2399	8.56935	-2.67058
Q9GZV1	Q9GZV1_T98	98	ANKRD2 ARPP	ANKRD2	Ankyrin repeat domain-containing protein 2 (Skeletal muscle ankyrin repeat protein) (hArpp)	PROTAC	1	11.2399	9.38035	-1.85957
Q9GZV1	Q9GZV1_S99	99	ANKRD2 ARPP	ANKRD2	Ankyrin repeat domain-containing protein 2 (Skeletal muscle ankyrin repeat protein) (hArpp)	PROTAC	2	12.4894	9.96131	-2.52814
Q9GZV1	Q9GZV1_T98	98	ANKRD2 ARPP	ANKRD2	Ankyrin repeat domain-containing protein 2 (Skeletal muscle ankyrin repeat protein) (hArpp)	PROTAC	2	12.4894	9.80437	-2.68507
Q9GZV1	Q9GZV1_T98	98	ANKRD2 ARPP	ANKRD2	Ankyrin repeat domain-containing protein 2 (Skeletal muscle ankyrin repeat protein) (hArpp)	PROTAC	3	12.2522	9.51562	-2.73659
Q9GZV1	Q9GZV1_S99	99	ANKRD2 ARPP	ANKRD2	Ankyrin repeat domain-containing protein 2 (Skeletal muscle ankyrin repeat protein) (hArpp)	PROTAC	3	12.2522	9.38715	-2.86506
Q9GZV5	Q9GZV5_S60	60	WWTR1 TAZ	WWTR1	WW domain-containing transcription regulator protein 1 (Transcriptional coactivator with PDZ-binding motif)	DMSO	1	12.963	10.8153	-2.14772
Q9GZV5	Q9GZV5_S58	58	WWTR1 TAZ	WWTR1	WW domain-containing transcription regulator protein 1 (Transcriptional coactivator with PDZ-binding motif)	DMSO	1	12.963	8.81179	-4.15122
Q9GZV5	Q9GZV5_S295	295	WWTR1 TAZ	WWTR1	WW domain-containing transcription regulator protein 1 (Transcriptional coactivator with PDZ-binding motif)	DMSO	1	12.963	9.34539	-3.61762
Q9GZV5	Q9GZV5_S296	296	WWTR1 TAZ	WWTR1	WW domain-containing transcription regulator protein 1 (Transcriptional coactivator with PDZ-binding motif)	DMSO	1	12.963	10.8294	-2.13362
Q9GZV5	Q9GZV5_S58	58	WWTR1 TAZ	WWTR1	WW domain-containing transcription regulator protein 1 (Transcriptional coactivator with PDZ-binding motif)	DMSO	2	12.9964	9.1739	-3.82254
Q9GZV5	Q9GZV5_S60	60	WWTR1 TAZ	WWTR1	WW domain-containing transcription regulator protein 1 (Transcriptional coactivator with PDZ-binding motif)	DMSO	2	12.9964	10.7893	-2.20717
Q9GZV5	Q9GZV5_S295	295	WWTR1 TAZ	WWTR1	WW domain-containing transcription regulator protein 1 (Transcriptional coactivator with PDZ-binding motif)	DMSO	2	12.9964	9.73282	-3.26362
Q9GZV5	Q9GZV5_S296	296	WWTR1 TAZ	WWTR1	WW domain-containing transcription regulator protein 1 (Transcriptional coactivator with PDZ-binding motif)	DMSO	2	12.9964	10.3686	-2.62782
Q9GZV5	Q9GZV5_S296	296	WWTR1 TAZ	WWTR1	WW domain-containing transcription regulator protein 1 (Transcriptional coactivator with PDZ-binding motif)	DMSO	3	12.9193	10.5416	-2.37779
Q9GZV5	Q9GZV5_S60	60	WWTR1 TAZ	WWTR1	WW domain-containing transcription regulator protein 1 (Transcriptional coactivator with PDZ-binding motif)	DMSO	3	12.9193	10.7594	-2.15995
Q9GZV5	Q9GZV5_S295	295	WWTR1 TAZ	WWTR1	WW domain-containing transcription regulator protein 1 (Transcriptional coactivator with PDZ-binding motif)	DMSO	3	12.9193	9.4988	-3.42054
Q9GZV5	Q9GZV5_S58	58	WWTR1 TAZ	WWTR1	WW domain-containing transcription regulator protein 1 (Transcriptional coactivator with PDZ-binding motif)	DMSO	3	12.9193	9.16866	-3.75069
Q9GZV5	Q9GZV5_S295	295	WWTR1 TAZ	WWTR1	WW domain-containing transcription regulator protein 1 (Transcriptional coactivator with PDZ-binding motif)	PROTAC	1	12.9754	9.28224	-3.69316
Q9GZV5	Q9GZV5_S60	60	WWTR1 TAZ	WWTR1	WW domain-containing transcription regulator protein 1 (Transcriptional coactivator with PDZ-binding motif)	PROTAC	1	12.9754	10.7241	-2.25129
Q9GZV5	Q9GZV5_S296	296	WWTR1 TAZ	WWTR1	WW domain-containing transcription regulator protein 1 (Transcriptional coactivator with PDZ-binding motif)	PROTAC	1	12.9754	10.4156	-2.55978
Q9GZV5	Q9GZV5_S58	58	WWTR1 TAZ	WWTR1	WW domain-containing transcription regulator protein 1 (Transcriptional coactivator with PDZ-binding motif)	PROTAC	1	12.9754	8.77692	-4.19848
Q9GZV5	Q9GZV5_S295	295	WWTR1 TAZ	WWTR1	WW domain-containing transcription regulator protein 1 (Transcriptional coactivator with PDZ-binding motif)	PROTAC	2	13.0525	10.3015	-2.75104
Q9GZV5	Q9GZV5_S58	58	WWTR1 TAZ	WWTR1	WW domain-containing transcription regulator protein 1 (Transcriptional coactivator with PDZ-binding motif)	PROTAC	2	13.0525	8.89924	-4.15328
Q9GZV5	Q9GZV5_S60	60	WWTR1 TAZ	WWTR1	WW domain-containing transcription regulator protein 1 (Transcriptional coactivator with PDZ-binding motif)	PROTAC	2	13.0525	10.7512	-2.30136
Q9GZV5	Q9GZV5_S296	296	WWTR1 TAZ	WWTR1	WW domain-containing transcription regulator protein 1 (Transcriptional coactivator with PDZ-binding motif)	PROTAC	2	13.0525	10.7749	-2.27765
Q9GZV5	Q9GZV5_S58	58	WWTR1 TAZ	WWTR1	WW domain-containing transcription regulator protein 1 (Transcriptional coactivator with PDZ-binding motif)	PROTAC	3	12.9273	8.75086	-4.17649
Q9GZV5	Q9GZV5_S296	296	WWTR1 TAZ	WWTR1	WW domain-containing transcription regulator protein 1 (Transcriptional coactivator with PDZ-binding motif)	PROTAC	3	12.9273	10.3969	-2.53044
Q9GZV5	Q9GZV5_S60	60	WWTR1 TAZ	WWTR1	WW domain-containing transcription regulator protein 1 (Transcriptional coactivator with PDZ-binding motif)	PROTAC	3	12.9273	10.6831	-2.2443
Q9GZV5	Q9GZV5_S295	295	WWTR1 TAZ	WWTR1	WW domain-containing transcription regulator protein 1 (Transcriptional coactivator with PDZ-binding motif)	PROTAC	3	12.9273	9.64751	-3.27984
Q9GZY6	Q9GZY6_S51	51	LAT2 LAB NTAL WBS15 WBSCR15 WBSCR5 HSPC046	LAT2	Linker for activation of T-cells family member 2 (Linker for activation of B-cells) (Membrane-associated adapter molecule) (Non-T-cell activation linker) (Williams-Beuren syndrome chromosomal region 15 protein) (Williams-Beuren syndrome chromosomal region 5 protein)	DMSO	1	9.19726	11.3386	2.14132
Q9GZY6	Q9GZY6_S217	217	LAT2 LAB NTAL WBS15 WBSCR15 WBSCR5 HSPC046	LAT2	Linker for activation of T-cells family member 2 (Linker for activation of B-cells) (Membrane-associated adapter molecule) (Non-T-cell activation linker) (Williams-Beuren syndrome chromosomal region 15 protein) (Williams-Beuren syndrome chromosomal region 5 protein)	DMSO	1	9.19726	9.84761	0.650351
Q9GZY6	Q9GZY6_S135	135	LAT2 LAB NTAL WBS15 WBSCR15 WBSCR5 HSPC046	LAT2	Linker for activation of T-cells family member 2 (Linker for activation of B-cells) (Membrane-associated adapter molecule) (Non-T-cell activation linker) (Williams-Beuren syndrome chromosomal region 15 protein) (Williams-Beuren syndrome chromosomal region 5 protein)	DMSO	1	9.19726	11.8383	2.64104
Q9GZY6	Q9GZY6_S86	86	LAT2 LAB NTAL WBS15 WBSCR15 WBSCR5 HSPC046	LAT2	Linker for activation of T-cells family member 2 (Linker for activation of B-cells) (Membrane-associated adapter molecule) (Non-T-cell activation linker) (Williams-Beuren syndrome chromosomal region 15 protein) (Williams-Beuren syndrome chromosomal region 5 protein)	DMSO	1	9.19726	12.8759	3.6786
Q9GZY6	Q9GZY6_S59	59	LAT2 LAB NTAL WBS15 WBSCR15 WBSCR5 HSPC046	LAT2	Linker for activation of T-cells family member 2 (Linker for activation of B-cells) (Membrane-associated adapter molecule) (Non-T-cell activation linker) (Williams-Beuren syndrome chromosomal region 15 protein) (Williams-Beuren syndrome chromosomal region 5 protein)	DMSO	1	9.19726	9.37215	0.174888
Q9GZY6	Q9GZY6_S44	44	LAT2 LAB NTAL WBS15 WBSCR15 WBSCR5 HSPC046	LAT2	Linker for activation of T-cells family member 2 (Linker for activation of B-cells) (Membrane-associated adapter molecule) (Non-T-cell activation linker) (Williams-Beuren syndrome chromosomal region 15 protein) (Williams-Beuren syndrome chromosomal region 5 protein)	DMSO	1	9.19726	9.07876	-0.1185
Q9GZY6	Q9GZY6_S44;S51	44; 51	LAT2 LAB NTAL WBS15 WBSCR15 WBSCR5 HSPC046	LAT2	Linker for activation of T-cells family member 2 (Linker for activation of B-cells) (Membrane-associated adapter molecule) (Non-T-cell activation linker) (Williams-Beuren syndrome chromosomal region 15 protein) (Williams-Beuren syndrome chromosomal region 5 protein)	DMSO	1	9.19726	7.45734	-1.73992
Q9GZY6	Q9GZY6_S44;S51	44; 51	LAT2 LAB NTAL WBS15 WBSCR15 WBSCR5 HSPC046	LAT2	Linker for activation of T-cells family member 2 (Linker for activation of B-cells) (Membrane-associated adapter molecule) (Non-T-cell activation linker) (Williams-Beuren syndrome chromosomal region 15 protein) (Williams-Beuren syndrome chromosomal region 5 protein)	DMSO	2	9.2481	7.53419	-1.71391
Q9GZY6	Q9GZY6_S59	59	LAT2 LAB NTAL WBS15 WBSCR15 WBSCR5 HSPC046	LAT2	Linker for activation of T-cells family member 2 (Linker for activation of B-cells) (Membrane-associated adapter molecule) (Non-T-cell activation linker) (Williams-Beuren syndrome chromosomal region 15 protein) (Williams-Beuren syndrome chromosomal region 5 protein)	DMSO	2	9.2481	9.35997	0.111866
Q9GZY6	Q9GZY6_S86	86	LAT2 LAB NTAL WBS15 WBSCR15 WBSCR5 HSPC046	LAT2	Linker for activation of T-cells family member 2 (Linker for activation of B-cells) (Membrane-associated adapter molecule) (Non-T-cell activation linker) (Williams-Beuren syndrome chromosomal region 15 protein) (Williams-Beuren syndrome chromosomal region 5 protein)	DMSO	2	9.2481	12.778	3.52986
Q9GZY6	Q9GZY6_S51	51	LAT2 LAB NTAL WBS15 WBSCR15 WBSCR5 HSPC046	LAT2	Linker for activation of T-cells family member 2 (Linker for activation of B-cells) (Membrane-associated adapter molecule) (Non-T-cell activation linker) (Williams-Beuren syndrome chromosomal region 15 protein) (Williams-Beuren syndrome chromosomal region 5 protein)	DMSO	2	9.2481	11.2883	2.04016
Q9GZY6	Q9GZY6_S135	135	LAT2 LAB NTAL WBS15 WBSCR15 WBSCR5 HSPC046	LAT2	Linker for activation of T-cells family member 2 (Linker for activation of B-cells) (Membrane-associated adapter molecule) (Non-T-cell activation linker) (Williams-Beuren syndrome chromosomal region 15 protein) (Williams-Beuren syndrome chromosomal region 5 protein)	DMSO	2	9.2481	11.7399	2.49182
Q9GZY6	Q9GZY6_S217	217	LAT2 LAB NTAL WBS15 WBSCR15 WBSCR5 HSPC046	LAT2	Linker for activation of T-cells family member 2 (Linker for activation of B-cells) (Membrane-associated adapter molecule) (Non-T-cell activation linker) (Williams-Beuren syndrome chromosomal region 15 protein) (Williams-Beuren syndrome chromosomal region 5 protein)	DMSO	2	9.2481	9.87487	0.626769
Q9GZY6	Q9GZY6_S44	44	LAT2 LAB NTAL WBS15 WBSCR15 WBSCR5 HSPC046	LAT2	Linker for activation of T-cells family member 2 (Linker for activation of B-cells) (Membrane-associated adapter molecule) (Non-T-cell activation linker) (Williams-Beuren syndrome chromosomal region 15 protein) (Williams-Beuren syndrome chromosomal region 5 protein)	DMSO	2	9.2481	8.31632	-0.931779
Q9GZY6	Q9GZY6_S59	59	LAT2 LAB NTAL WBS15 WBSCR15 WBSCR5 HSPC046	LAT2	Linker for activation of T-cells family member 2 (Linker for activation of B-cells) (Membrane-associated adapter molecule) (Non-T-cell activation linker) (Williams-Beuren syndrome chromosomal region 15 protein) (Williams-Beuren syndrome chromosomal region 5 protein)	DMSO	3	9.04903	9.37361	0.324581
Q9GZY6	Q9GZY6_S44	44	LAT2 LAB NTAL WBS15 WBSCR15 WBSCR5 HSPC046	LAT2	Linker for activation of T-cells family member 2 (Linker for activation of B-cells) (Membrane-associated adapter molecule) (Non-T-cell activation linker) (Williams-Beuren syndrome chromosomal region 15 protein) (Williams-Beuren syndrome chromosomal region 5 protein)	DMSO	3	9.04903	8.4525	-0.596529
Q9GZY6	Q9GZY6_S217	217	LAT2 LAB NTAL WBS15 WBSCR15 WBSCR5 HSPC046	LAT2	Linker for activation of T-cells family member 2 (Linker for activation of B-cells) (Membrane-associated adapter molecule) (Non-T-cell activation linker) (Williams-Beuren syndrome chromosomal region 15 protein) (Williams-Beuren syndrome chromosomal region 5 protein)	DMSO	3	9.04903	9.90868	0.859647
Q9GZY6	Q9GZY6_S51	51	LAT2 LAB NTAL WBS15 WBSCR15 WBSCR5 HSPC046	LAT2	Linker for activation of T-cells family member 2 (Linker for activation of B-cells) (Membrane-associated adapter molecule) (Non-T-cell activation linker) (Williams-Beuren syndrome chromosomal region 15 protein) (Williams-Beuren syndrome chromosomal region 5 protein)	DMSO	3	9.04903	11.5589	2.50989
Q9GZY6	Q9GZY6_S135	135	LAT2 LAB NTAL WBS15 WBSCR15 WBSCR5 HSPC046	LAT2	Linker for activation of T-cells family member 2 (Linker for activation of B-cells) (Membrane-associated adapter molecule) (Non-T-cell activation linker) (Williams-Beuren syndrome chromosomal region 15 protein) (Williams-Beuren syndrome chromosomal region 5 protein)	DMSO	3	9.04903	11.7435	2.69445
Q9GZY6	Q9GZY6_S44;S51	44; 51	LAT2 LAB NTAL WBS15 WBSCR15 WBSCR5 HSPC046	LAT2	Linker for activation of T-cells family member 2 (Linker for activation of B-cells) (Membrane-associated adapter molecule) (Non-T-cell activation linker) (Williams-Beuren syndrome chromosomal region 15 protein) (Williams-Beuren syndrome chromosomal region 5 protein)	DMSO	3	9.04903	7.5978	-1.45123
Q9GZY6	Q9GZY6_S86	86	LAT2 LAB NTAL WBS15 WBSCR15 WBSCR5 HSPC046	LAT2	Linker for activation of T-cells family member 2 (Linker for activation of B-cells) (Membrane-associated adapter molecule) (Non-T-cell activation linker) (Williams-Beuren syndrome chromosomal region 15 protein) (Williams-Beuren syndrome chromosomal region 5 protein)	DMSO	3	9.04903	12.8149	3.76583
Q9GZY6	Q9GZY6_S44;S51	44; 51	LAT2 LAB NTAL WBS15 WBSCR15 WBSCR5 HSPC046	LAT2	Linker for activation of T-cells family member 2 (Linker for activation of B-cells) (Membrane-associated adapter molecule) (Non-T-cell activation linker) (Williams-Beuren syndrome chromosomal region 15 protein) (Williams-Beuren syndrome chromosomal region 5 protein)	PROTAC	1	9.09465	7.79902	-1.29562
Q9GZY6	Q9GZY6_S135	135	LAT2 LAB NTAL WBS15 WBSCR15 WBSCR5 HSPC046	LAT2	Linker for activation of T-cells family member 2 (Linker for activation of B-cells) (Membrane-associated adapter molecule) (Non-T-cell activation linker) (Williams-Beuren syndrome chromosomal region 15 protein) (Williams-Beuren syndrome chromosomal region 5 protein)	PROTAC	1	9.09465	11.7151	2.62048
Q9GZY6	Q9GZY6_S59	59	LAT2 LAB NTAL WBS15 WBSCR15 WBSCR5 HSPC046	LAT2	Linker for activation of T-cells family member 2 (Linker for activation of B-cells) (Membrane-associated adapter molecule) (Non-T-cell activation linker) (Williams-Beuren syndrome chromosomal region 15 protein) (Williams-Beuren syndrome chromosomal region 5 protein)	PROTAC	1	9.09465	9.94507	0.850427
Q9GZY6	Q9GZY6_S86	86	LAT2 LAB NTAL WBS15 WBSCR15 WBSCR5 HSPC046	LAT2	Linker for activation of T-cells family member 2 (Linker for activation of B-cells) (Membrane-associated adapter molecule) (Non-T-cell activation linker) (Williams-Beuren syndrome chromosomal region 15 protein) (Williams-Beuren syndrome chromosomal region 5 protein)	PROTAC	1	9.09465	13.0773	3.98265
Q9GZY6	Q9GZY6_S51	51	LAT2 LAB NTAL WBS15 WBSCR15 WBSCR5 HSPC046	LAT2	Linker for activation of T-cells family member 2 (Linker for activation of B-cells) (Membrane-associated adapter molecule) (Non-T-cell activation linker) (Williams-Beuren syndrome chromosomal region 15 protein) (Williams-Beuren syndrome chromosomal region 5 protein)	PROTAC	1	9.09465	11.2212	2.12654
Q9GZY6	Q9GZY6_S44	44	LAT2 LAB NTAL WBS15 WBSCR15 WBSCR5 HSPC046	LAT2	Linker for activation of T-cells family member 2 (Linker for activation of B-cells) (Membrane-associated adapter molecule) (Non-T-cell activation linker) (Williams-Beuren syndrome chromosomal region 15 protein) (Williams-Beuren syndrome chromosomal region 5 protein)	PROTAC	1	9.09465	8.88979	-0.20486
Q9GZY6	Q9GZY6_S217	217	LAT2 LAB NTAL WBS15 WBSCR15 WBSCR5 HSPC046	LAT2	Linker for activation of T-cells family member 2 (Linker for activation of B-cells) (Membrane-associated adapter molecule) (Non-T-cell activation linker) (Williams-Beuren syndrome chromosomal region 15 protein) (Williams-Beuren syndrome chromosomal region 5 protein)	PROTAC	1	9.09465	9.55003	0.455381
Q9GZY6	Q9GZY6_S44;S51	44; 51	LAT2 LAB NTAL WBS15 WBSCR15 WBSCR5 HSPC046	LAT2	Linker for activation of T-cells family member 2 (Linker for activation of B-cells) (Membrane-associated adapter molecule) (Non-T-cell activation linker) (Williams-Beuren syndrome chromosomal region 15 protein) (Williams-Beuren syndrome chromosomal region 5 protein)	PROTAC	2	9.87318	7.52093	-2.35225
Q9GZY6	Q9GZY6_S217	217	LAT2 LAB NTAL WBS15 WBSCR15 WBSCR5 HSPC046	LAT2	Linker for activation of T-cells family member 2 (Linker for activation of B-cells) (Membrane-associated adapter molecule) (Non-T-cell activation linker) (Williams-Beuren syndrome chromosomal region 15 protein) (Williams-Beuren syndrome chromosomal region 5 protein)	PROTAC	2	9.87318	10.1015	0.228275
Q9GZY6	Q9GZY6_S51	51	LAT2 LAB NTAL WBS15 WBSCR15 WBSCR5 HSPC046	LAT2	Linker for activation of T-cells family member 2 (Linker for activation of B-cells) (Membrane-associated adapter molecule) (Non-T-cell activation linker) (Williams-Beuren syndrome chromosomal region 15 protein) (Williams-Beuren syndrome chromosomal region 5 protein)	PROTAC	2	9.87318	11.0981	1.22491
Q9GZY6	Q9GZY6_S59	59	LAT2 LAB NTAL WBS15 WBSCR15 WBSCR5 HSPC046	LAT2	Linker for activation of T-cells family member 2 (Linker for activation of B-cells) (Membrane-associated adapter molecule) (Non-T-cell activation linker) (Williams-Beuren syndrome chromosomal region 15 protein) (Williams-Beuren syndrome chromosomal region 5 protein)	PROTAC	2	9.87318	9.67638	-0.1968
Q9GZY6	Q9GZY6_S135	135	LAT2 LAB NTAL WBS15 WBSCR15 WBSCR5 HSPC046	LAT2	Linker for activation of T-cells family member 2 (Linker for activation of B-cells) (Membrane-associated adapter molecule) (Non-T-cell activation linker) (Williams-Beuren syndrome chromosomal region 15 protein) (Williams-Beuren syndrome chromosomal region 5 protein)	PROTAC	2	9.87318	11.946	2.07284
Q9GZY6	Q9GZY6_S86	86	LAT2 LAB NTAL WBS15 WBSCR15 WBSCR5 HSPC046	LAT2	Linker for activation of T-cells family member 2 (Linker for activation of B-cells) (Membrane-associated adapter molecule) (Non-T-cell activation linker) (Williams-Beuren syndrome chromosomal region 15 protein) (Williams-Beuren syndrome chromosomal region 5 protein)	PROTAC	2	9.87318	13.0913	3.21817
Q9GZY6	Q9GZY6_S44	44	LAT2 LAB NTAL WBS15 WBSCR15 WBSCR5 HSPC046	LAT2	Linker for activation of T-cells family member 2 (Linker for activation of B-cells) (Membrane-associated adapter molecule) (Non-T-cell activation linker) (Williams-Beuren syndrome chromosomal region 15 protein) (Williams-Beuren syndrome chromosomal region 5 protein)	PROTAC	2	9.87318	8.84023	-1.03295
Q9GZY6	Q9GZY6_S59	59	LAT2 LAB NTAL WBS15 WBSCR15 WBSCR5 HSPC046	LAT2	Linker for activation of T-cells family member 2 (Linker for activation of B-cells) (Membrane-associated adapter molecule) (Non-T-cell activation linker) (Williams-Beuren syndrome chromosomal region 15 protein) (Williams-Beuren syndrome chromosomal region 5 protein)	PROTAC	3	9.41729	9.5991	0.181817
Q9GZY6	Q9GZY6_S217	217	LAT2 LAB NTAL WBS15 WBSCR15 WBSCR5 HSPC046	LAT2	Linker for activation of T-cells family member 2 (Linker for activation of B-cells) (Membrane-associated adapter molecule) (Non-T-cell activation linker) (Williams-Beuren syndrome chromosomal region 15 protein) (Williams-Beuren syndrome chromosomal region 5 protein)	PROTAC	3	9.41729	9.66601	0.248727
Q9GZY6	Q9GZY6_S86	86	LAT2 LAB NTAL WBS15 WBSCR15 WBSCR5 HSPC046	LAT2	Linker for activation of T-cells family member 2 (Linker for activation of B-cells) (Membrane-associated adapter molecule) (Non-T-cell activation linker) (Williams-Beuren syndrome chromosomal region 15 protein) (Williams-Beuren syndrome chromosomal region 5 protein)	PROTAC	3	9.41729	12.9941	3.5768
Q9GZY6	Q9GZY6_S44;S51	44; 51	LAT2 LAB NTAL WBS15 WBSCR15 WBSCR5 HSPC046	LAT2	Linker for activation of T-cells family member 2 (Linker for activation of B-cells) (Membrane-associated adapter molecule) (Non-T-cell activation linker) (Williams-Beuren syndrome chromosomal region 15 protein) (Williams-Beuren syndrome chromosomal region 5 protein)	PROTAC	3	9.41729	7.5223	-1.89498
Q9GZY6	Q9GZY6_S135	135	LAT2 LAB NTAL WBS15 WBSCR15 WBSCR5 HSPC046	LAT2	Linker for activation of T-cells family member 2 (Linker for activation of B-cells) (Membrane-associated adapter molecule) (Non-T-cell activation linker) (Williams-Beuren syndrome chromosomal region 15 protein) (Williams-Beuren syndrome chromosomal region 5 protein)	PROTAC	3	9.41729	11.9204	2.50311
Q9GZY6	Q9GZY6_S51	51	LAT2 LAB NTAL WBS15 WBSCR15 WBSCR5 HSPC046	LAT2	Linker for activation of T-cells family member 2 (Linker for activation of B-cells) (Membrane-associated adapter molecule) (Non-T-cell activation linker) (Williams-Beuren syndrome chromosomal region 15 protein) (Williams-Beuren syndrome chromosomal region 5 protein)	PROTAC	3	9.41729	11.1712	1.75396
Q9GZY6	Q9GZY6_S44	44	LAT2 LAB NTAL WBS15 WBSCR15 WBSCR5 HSPC046	LAT2	Linker for activation of T-cells family member 2 (Linker for activation of B-cells) (Membrane-associated adapter molecule) (Non-T-cell activation linker) (Williams-Beuren syndrome chromosomal region 15 protein) (Williams-Beuren syndrome chromosomal region 5 protein)	PROTAC	3	9.41729	8.78543	-0.631857
Q9GZY8	Q9GZY8_S155;S157	155; 157	MFF C2orf33 AD030 AD033 GL004	MFF	Mitochondrial fission factor	DMSO	1	12.7922	10.1058	-2.68634
Q9GZY8	Q9GZY8_S155	155	MFF C2orf33 AD030 AD033 GL004	MFF	Mitochondrial fission factor	DMSO	1	12.7922	10.9069	-1.88531
Q9GZY8	Q9GZY8_S157	157	MFF C2orf33 AD030 AD033 GL004	MFF	Mitochondrial fission factor	DMSO	1	12.7922	9.9297	-2.86247
Q9GZY8	Q9GZY8_S202	202	MFF C2orf33 AD030 AD033 GL004	MFF	Mitochondrial fission factor	DMSO	1	12.7922	10.4867	-2.30546
Q9GZY8	Q9GZY8_T137	137	MFF C2orf33 AD030 AD033 GL004	MFF	Mitochondrial fission factor	DMSO	1	12.7922	9.9547	-2.83747
Q9GZY8	Q9GZY8_S202	202	MFF C2orf33 AD030 AD033 GL004	MFF	Mitochondrial fission factor	DMSO	2	12.7119	10.7114	-2.00049
Q9GZY8	Q9GZY8_S155	155	MFF C2orf33 AD030 AD033 GL004	MFF	Mitochondrial fission factor	DMSO	2	12.7119	10.8675	-1.84444
Q9GZY8	Q9GZY8_T137	137	MFF C2orf33 AD030 AD033 GL004	MFF	Mitochondrial fission factor	DMSO	2	12.7119	9.88383	-2.82811
Q9GZY8	Q9GZY8_S155;S157	155; 157	MFF C2orf33 AD030 AD033 GL004	MFF	Mitochondrial fission factor	DMSO	2	12.7119	10.058	-2.65398
Q9GZY8	Q9GZY8_S157	157	MFF C2orf33 AD030 AD033 GL004	MFF	Mitochondrial fission factor	DMSO	2	12.7119	10.1738	-2.53811
Q9GZY8	Q9GZY8_S155;S157	155; 157	MFF C2orf33 AD030 AD033 GL004	MFF	Mitochondrial fission factor	DMSO	3	12.7249	9.99358	-2.73133
Q9GZY8	Q9GZY8_S202	202	MFF C2orf33 AD030 AD033 GL004	MFF	Mitochondrial fission factor	DMSO	3	12.7249	10.6415	-2.08343
Q9GZY8	Q9GZY8_S155	155	MFF C2orf33 AD030 AD033 GL004	MFF	Mitochondrial fission factor	DMSO	3	12.7249	11.1471	-1.57778
Q9GZY8	Q9GZY8_T137	137	MFF C2orf33 AD030 AD033 GL004	MFF	Mitochondrial fission factor	DMSO	3	12.7249	10.1875	-2.53746
Q9GZY8	Q9GZY8_S157	157	MFF C2orf33 AD030 AD033 GL004	MFF	Mitochondrial fission factor	DMSO	3	12.7249	10.2526	-2.47228
Q9GZY8	Q9GZY8_T137	137	MFF C2orf33 AD030 AD033 GL004	MFF	Mitochondrial fission factor	PROTAC	1	12.6997	10.3963	-2.3034
Q9GZY8	Q9GZY8_S202	202	MFF C2orf33 AD030 AD033 GL004	MFF	Mitochondrial fission factor	PROTAC	1	12.6997	10.6332	-2.06659
Q9GZY8	Q9GZY8_S155;S157	155; 157	MFF C2orf33 AD030 AD033 GL004	MFF	Mitochondrial fission factor	PROTAC	1	12.6997	10.3634	-2.33631
Q9GZY8	Q9GZY8_S157	157	MFF C2orf33 AD030 AD033 GL004	MFF	Mitochondrial fission factor	PROTAC	1	12.6997	9.81576	-2.88399
Q9GZY8	Q9GZY8_S155	155	MFF C2orf33 AD030 AD033 GL004	MFF	Mitochondrial fission factor	PROTAC	1	12.6997	10.9427	-1.75707
Q9GZY8	Q9GZY8_T137	137	MFF C2orf33 AD030 AD033 GL004	MFF	Mitochondrial fission factor	PROTAC	2	12.9512	9.98349	-2.96773
Q9GZY8	Q9GZY8_S157	157	MFF C2orf33 AD030 AD033 GL004	MFF	Mitochondrial fission factor	PROTAC	2	12.9512	9.77579	-3.17543
Q9GZY8	Q9GZY8_S155	155	MFF C2orf33 AD030 AD033 GL004	MFF	Mitochondrial fission factor	PROTAC	2	12.9512	11.1199	-1.8313
Q9GZY8	Q9GZY8_S202	202	MFF C2orf33 AD030 AD033 GL004	MFF	Mitochondrial fission factor	PROTAC	2	12.9512	10.834	-2.11721
Q9GZY8	Q9GZY8_S155;S157	155; 157	MFF C2orf33 AD030 AD033 GL004	MFF	Mitochondrial fission factor	PROTAC	2	12.9512	9.81805	-3.13316
Q9GZY8	Q9GZY8_S155	155	MFF C2orf33 AD030 AD033 GL004	MFF	Mitochondrial fission factor	PROTAC	3	12.8588	11.0678	-1.79102
Q9GZY8	Q9GZY8_S202	202	MFF C2orf33 AD030 AD033 GL004	MFF	Mitochondrial fission factor	PROTAC	3	12.8588	10.4441	-2.41465
Q9GZY8	Q9GZY8_S155;S157	155; 157	MFF C2orf33 AD030 AD033 GL004	MFF	Mitochondrial fission factor	PROTAC	3	12.8588	10.0292	-2.8296
Q9GZY8	Q9GZY8_T137	137	MFF C2orf33 AD030 AD033 GL004	MFF	Mitochondrial fission factor	PROTAC	3	12.8588	9.97037	-2.88843
Q9GZY8	Q9GZY8_S157	157	MFF C2orf33 AD030 AD033 GL004	MFF	Mitochondrial fission factor	PROTAC	3	12.8588	9.96321	-2.89559
Q9GZZ9	Q9GZZ9_S381	381	UBA5 UBE1DC1	UBA5	Ubiquitin-like modifier-activating enzyme 5 (Ubiquitin-activating enzyme 5) (ThiFP1) (UFM1-activating enzyme) (Ubiquitin-activating enzyme E1 domain-containing protein 1)	DMSO	1	14.7608	10.7203	-4.04046
Q9GZZ9	Q9GZZ9_S381	381	UBA5 UBE1DC1	UBA5	Ubiquitin-like modifier-activating enzyme 5 (Ubiquitin-activating enzyme 5) (ThiFP1) (UFM1-activating enzyme) (Ubiquitin-activating enzyme E1 domain-containing protein 1)	DMSO	2	14.6254	10.7133	-3.91214
Q9GZZ9	Q9GZZ9_S381	381	UBA5 UBE1DC1	UBA5	Ubiquitin-like modifier-activating enzyme 5 (Ubiquitin-activating enzyme 5) (ThiFP1) (UFM1-activating enzyme) (Ubiquitin-activating enzyme E1 domain-containing protein 1)	DMSO	3	14.6156	11.19	-3.42556
Q9GZZ9	Q9GZZ9_S381	381	UBA5 UBE1DC1	UBA5	Ubiquitin-like modifier-activating enzyme 5 (Ubiquitin-activating enzyme 5) (ThiFP1) (UFM1-activating enzyme) (Ubiquitin-activating enzyme E1 domain-containing protein 1)	PROTAC	1	14.4788	10.5804	-3.89841
Q9GZZ9	Q9GZZ9_S381	381	UBA5 UBE1DC1	UBA5	Ubiquitin-like modifier-activating enzyme 5 (Ubiquitin-activating enzyme 5) (ThiFP1) (UFM1-activating enzyme) (Ubiquitin-activating enzyme E1 domain-containing protein 1)	PROTAC	2	14.4821	11.099	-3.38313
Q9GZZ9	Q9GZZ9_S381	381	UBA5 UBE1DC1	UBA5	Ubiquitin-like modifier-activating enzyme 5 (Ubiquitin-activating enzyme 5) (ThiFP1) (UFM1-activating enzyme) (Ubiquitin-activating enzyme E1 domain-containing protein 1)	PROTAC	3	14.5408	10.7045	-3.83628
Q9H000	Q9H000_S115	115	MKRN2 RNF62 HSPC070	MKRN2	E3 ubiquitin-protein ligase makorin-2 (EC 2.3.2.27) (RING finger protein 62) (RING-type E3 ubiquitin transferase makorin-2)	DMSO	1	14.0561	9.17146	-4.88464
Q9H000	Q9H000_S115	115	MKRN2 RNF62 HSPC070	MKRN2	E3 ubiquitin-protein ligase makorin-2 (EC 2.3.2.27) (RING finger protein 62) (RING-type E3 ubiquitin transferase makorin-2)	DMSO	2	14.0394	9.67849	-4.36091
Q9H000	Q9H000_S115	115	MKRN2 RNF62 HSPC070	MKRN2	E3 ubiquitin-protein ligase makorin-2 (EC 2.3.2.27) (RING finger protein 62) (RING-type E3 ubiquitin transferase makorin-2)	DMSO	3	14.1105	9.08699	-5.02349
Q9H000	Q9H000_S115	115	MKRN2 RNF62 HSPC070	MKRN2	E3 ubiquitin-protein ligase makorin-2 (EC 2.3.2.27) (RING finger protein 62) (RING-type E3 ubiquitin transferase makorin-2)	PROTAC	1	13.8754	8.75814	-5.11722
Q9H000	Q9H000_S115	115	MKRN2 RNF62 HSPC070	MKRN2	E3 ubiquitin-protein ligase makorin-2 (EC 2.3.2.27) (RING finger protein 62) (RING-type E3 ubiquitin transferase makorin-2)	PROTAC	2	13.8451	8.77051	-5.07463
Q9H000	Q9H000_S115	115	MKRN2 RNF62 HSPC070	MKRN2	E3 ubiquitin-protein ligase makorin-2 (EC 2.3.2.27) (RING finger protein 62) (RING-type E3 ubiquitin transferase makorin-2)	PROTAC	3	13.9783	9.73505	-4.24322
Q9H019	Q9H019_S41	41	MTFR1L FAM54B HYST1888 MSTP116	MTFR1L	Mitochondrial fission regulator 1-like	DMSO	1	11.19	5.91539	-5.27462
Q9H019	Q9H019_S110	110	MTFR1L FAM54B HYST1888 MSTP116	MTFR1L	Mitochondrial fission regulator 1-like	DMSO	1	11.19	9.85222	-1.33779
Q9H019	Q9H019_S103	103	MTFR1L FAM54B HYST1888 MSTP116	MTFR1L	Mitochondrial fission regulator 1-like	DMSO	1	11.19	10.1481	-1.0419
Q9H019	Q9H019_S237	237	MTFR1L FAM54B HYST1888 MSTP116	MTFR1L	Mitochondrial fission regulator 1-like	DMSO	1	11.19	14.1101	2.92014
Q9H019	Q9H019_S238	238	MTFR1L FAM54B HYST1888 MSTP116	MTFR1L	Mitochondrial fission regulator 1-like	DMSO	1	11.19	14.2288	3.03877
Q9H019	Q9H019_S41	41	MTFR1L FAM54B HYST1888 MSTP116	MTFR1L	Mitochondrial fission regulator 1-like	DMSO	2	10.9933	6.78053	-4.21274
Q9H019	Q9H019_S238	238	MTFR1L FAM54B HYST1888 MSTP116	MTFR1L	Mitochondrial fission regulator 1-like	DMSO	2	10.9933	14.248	3.25468
Q9H019	Q9H019_S237	237	MTFR1L FAM54B HYST1888 MSTP116	MTFR1L	Mitochondrial fission regulator 1-like	DMSO	2	10.9933	14.0294	3.03613
Q9H019	Q9H019_S110	110	MTFR1L FAM54B HYST1888 MSTP116	MTFR1L	Mitochondrial fission regulator 1-like	DMSO	2	10.9933	9.83406	-1.15921
Q9H019	Q9H019_S103	103	MTFR1L FAM54B HYST1888 MSTP116	MTFR1L	Mitochondrial fission regulator 1-like	DMSO	2	10.9933	10.5158	-0.477432
Q9H019	Q9H019_S103	103	MTFR1L FAM54B HYST1888 MSTP116	MTFR1L	Mitochondrial fission regulator 1-like	DMSO	3	11.0983	10.1641	-0.934228
Q9H019	Q9H019_S41	41	MTFR1L FAM54B HYST1888 MSTP116	MTFR1L	Mitochondrial fission regulator 1-like	DMSO	3	11.0983	6.70984	-4.3885
Q9H019	Q9H019_S238	238	MTFR1L FAM54B HYST1888 MSTP116	MTFR1L	Mitochondrial fission regulator 1-like	DMSO	3	11.0983	14.211	3.11264
Q9H019	Q9H019_S110	110	MTFR1L FAM54B HYST1888 MSTP116	MTFR1L	Mitochondrial fission regulator 1-like	DMSO	3	11.0983	9.58661	-1.51173
Q9H019	Q9H019_S237	237	MTFR1L FAM54B HYST1888 MSTP116	MTFR1L	Mitochondrial fission regulator 1-like	DMSO	3	11.0983	14.069	2.97069
Q9H019	Q9H019_S237	237	MTFR1L FAM54B HYST1888 MSTP116	MTFR1L	Mitochondrial fission regulator 1-like	PROTAC	1	10.9811	14.0426	3.06151
Q9H019	Q9H019_S238	238	MTFR1L FAM54B HYST1888 MSTP116	MTFR1L	Mitochondrial fission regulator 1-like	PROTAC	1	10.9811	14.0949	3.11384
Q9H019	Q9H019_S103	103	MTFR1L FAM54B HYST1888 MSTP116	MTFR1L	Mitochondrial fission regulator 1-like	PROTAC	1	10.9811	10.4843	-0.496748
Q9H019	Q9H019_S41	41	MTFR1L FAM54B HYST1888 MSTP116	MTFR1L	Mitochondrial fission regulator 1-like	PROTAC	1	10.9811	7.30628	-3.67478
Q9H019	Q9H019_S110	110	MTFR1L FAM54B HYST1888 MSTP116	MTFR1L	Mitochondrial fission regulator 1-like	PROTAC	1	10.9811	9.23122	-1.74983
Q9H019	Q9H019_S41	41	MTFR1L FAM54B HYST1888 MSTP116	MTFR1L	Mitochondrial fission regulator 1-like	PROTAC	2	10.9201	7.34819	-3.57189
Q9H019	Q9H019_S110	110	MTFR1L FAM54B HYST1888 MSTP116	MTFR1L	Mitochondrial fission regulator 1-like	PROTAC	2	10.9201	9.90695	-1.01313
Q9H019	Q9H019_S238	238	MTFR1L FAM54B HYST1888 MSTP116	MTFR1L	Mitochondrial fission regulator 1-like	PROTAC	2	10.9201	14.0455	3.12544
Q9H019	Q9H019_S237	237	MTFR1L FAM54B HYST1888 MSTP116	MTFR1L	Mitochondrial fission regulator 1-like	PROTAC	2	10.9201	14.1488	3.22871
Q9H019	Q9H019_S103	103	MTFR1L FAM54B HYST1888 MSTP116	MTFR1L	Mitochondrial fission regulator 1-like	PROTAC	2	10.9201	9.92322	-0.996857
Q9H019	Q9H019_S41	41	MTFR1L FAM54B HYST1888 MSTP116	MTFR1L	Mitochondrial fission regulator 1-like	PROTAC	3	10.9956	6.31739	-4.67822
Q9H019	Q9H019_S103	103	MTFR1L FAM54B HYST1888 MSTP116	MTFR1L	Mitochondrial fission regulator 1-like	PROTAC	3	10.9956	9.89581	-1.0998
Q9H019	Q9H019_S237	237	MTFR1L FAM54B HYST1888 MSTP116	MTFR1L	Mitochondrial fission regulator 1-like	PROTAC	3	10.9956	13.9893	2.99367
Q9H019	Q9H019_S110	110	MTFR1L FAM54B HYST1888 MSTP116	MTFR1L	Mitochondrial fission regulator 1-like	PROTAC	3	10.9956	9.80793	-1.18767
Q9H019	Q9H019_S238	238	MTFR1L FAM54B HYST1888 MSTP116	MTFR1L	Mitochondrial fission regulator 1-like	PROTAC	3	10.9956	14.008	3.01241
Q9H063	Q9H063_S68	68	MAF1	MAF1	Repressor of RNA polymerase III transcription MAF1 homolog	DMSO	1	12.646	11.9849	-0.661072
Q9H063	Q9H063_S60;S68	60; 68	MAF1	MAF1	Repressor of RNA polymerase III transcription MAF1 homolog	DMSO	1	12.646	10.3777	-2.26831
Q9H063	Q9H063_S214	214	MAF1	MAF1	Repressor of RNA polymerase III transcription MAF1 homolog	DMSO	1	12.646	13.9452	1.2992
Q9H063	Q9H063_S75	75	MAF1	MAF1	Repressor of RNA polymerase III transcription MAF1 homolog	DMSO	1	12.646	13.7994	1.15338
Q9H063	Q9H063_S75	75	MAF1	MAF1	Repressor of RNA polymerase III transcription MAF1 homolog	DMSO	2	12.7056	13.826	1.12042
Q9H063	Q9H063_S214	214	MAF1	MAF1	Repressor of RNA polymerase III transcription MAF1 homolog	DMSO	2	12.7056	13.7745	1.0689
Q9H063	Q9H063_S68	68	MAF1	MAF1	Repressor of RNA polymerase III transcription MAF1 homolog	DMSO	2	12.7056	11.9493	-0.75633
Q9H063	Q9H063_S60;S68	60; 68	MAF1	MAF1	Repressor of RNA polymerase III transcription MAF1 homolog	DMSO	2	12.7056	10.8882	-1.81735
Q9H063	Q9H063_S75	75	MAF1	MAF1	Repressor of RNA polymerase III transcription MAF1 homolog	DMSO	3	12.6874	13.7966	1.10921
Q9H063	Q9H063_S60;S68	60; 68	MAF1	MAF1	Repressor of RNA polymerase III transcription MAF1 homolog	DMSO	3	12.6874	11.0067	-1.68072
Q9H063	Q9H063_S214	214	MAF1	MAF1	Repressor of RNA polymerase III transcription MAF1 homolog	DMSO	3	12.6874	13.9499	1.26251
Q9H063	Q9H063_S68	68	MAF1	MAF1	Repressor of RNA polymerase III transcription MAF1 homolog	DMSO	3	12.6874	11.6861	-1.00128
Q9H063	Q9H063_S68	68	MAF1	MAF1	Repressor of RNA polymerase III transcription MAF1 homolog	PROTAC	1	12.7494	11.9326	-0.816761
Q9H063	Q9H063_S75	75	MAF1	MAF1	Repressor of RNA polymerase III transcription MAF1 homolog	PROTAC	1	12.7494	13.904	1.15463
Q9H063	Q9H063_S60;S68	60; 68	MAF1	MAF1	Repressor of RNA polymerase III transcription MAF1 homolog	PROTAC	1	12.7494	11.2511	-1.49832
Q9H063	Q9H063_S214	214	MAF1	MAF1	Repressor of RNA polymerase III transcription MAF1 homolog	PROTAC	1	12.7494	13.5857	0.836295
Q9H063	Q9H063_S75	75	MAF1	MAF1	Repressor of RNA polymerase III transcription MAF1 homolog	PROTAC	2	12.7768	13.7675	0.990771
Q9H063	Q9H063_S60;S68	60; 68	MAF1	MAF1	Repressor of RNA polymerase III transcription MAF1 homolog	PROTAC	2	12.7768	10.7844	-1.99236
Q9H063	Q9H063_S68	68	MAF1	MAF1	Repressor of RNA polymerase III transcription MAF1 homolog	PROTAC	2	12.7768	11.8814	-0.895352
Q9H063	Q9H063_S214	214	MAF1	MAF1	Repressor of RNA polymerase III transcription MAF1 homolog	PROTAC	2	12.7768	13.5416	0.764819
Q9H063	Q9H063_S214	214	MAF1	MAF1	Repressor of RNA polymerase III transcription MAF1 homolog	PROTAC	3	12.561	13.5499	0.988927
Q9H063	Q9H063_S75	75	MAF1	MAF1	Repressor of RNA polymerase III transcription MAF1 homolog	PROTAC	3	12.561	13.7108	1.1498
Q9H063	Q9H063_S68	68	MAF1	MAF1	Repressor of RNA polymerase III transcription MAF1 homolog	PROTAC	3	12.561	11.7336	-0.827378
Q9H063	Q9H063_S60;S68	60; 68	MAF1	MAF1	Repressor of RNA polymerase III transcription MAF1 homolog	PROTAC	3	12.561	10.6937	-1.86729
Q9H079	Q9H079_S131	131	KATNBL1 C15orf29	KATNBL1	KATNB1-like protein 1 (Katanin p80 subunit B-like 1)	DMSO	1	12.5344	12.5427	0.00830022
Q9H079	Q9H079_S131	131	KATNBL1 C15orf29	KATNBL1	KATNB1-like protein 1 (Katanin p80 subunit B-like 1)	DMSO	2	12.5117	11.9391	-0.572613
Q9H079	Q9H079_S131	131	KATNBL1 C15orf29	KATNBL1	KATNB1-like protein 1 (Katanin p80 subunit B-like 1)	DMSO	3	12.483	12.5201	0.0371026
Q9H079	Q9H079_S131	131	KATNBL1 C15orf29	KATNBL1	KATNB1-like protein 1 (Katanin p80 subunit B-like 1)	PROTAC	1	12.6096	11.8764	-0.733202
Q9H079	Q9H079_S131	131	KATNBL1 C15orf29	KATNBL1	KATNB1-like protein 1 (Katanin p80 subunit B-like 1)	PROTAC	2	12.7329	12.4809	-0.25198
Q9H079	Q9H079_S131	131	KATNBL1 C15orf29	KATNBL1	KATNB1-like protein 1 (Katanin p80 subunit B-like 1)	PROTAC	3	12.4312	12.4112	-0.019967
Q9H089	Q9H089_S11	11	LSG1	LSG1	Large subunit GTPase 1 homolog (hLsg1) (EC 3.6.5.-)	DMSO	1	14.8773	7.87028	-7.00705
Q9H089	Q9H089_S11	11	LSG1	LSG1	Large subunit GTPase 1 homolog (hLsg1) (EC 3.6.5.-)	DMSO	2	14.9799	7.40184	-7.5781
Q9H089	Q9H089_S11	11	LSG1	LSG1	Large subunit GTPase 1 homolog (hLsg1) (EC 3.6.5.-)	DMSO	3	14.8503	8.3309	-6.51945
Q9H089	Q9H089_S11	11	LSG1	LSG1	Large subunit GTPase 1 homolog (hLsg1) (EC 3.6.5.-)	PROTAC	1	14.9509	8.36943	-6.58145
Q9H089	Q9H089_S11	11	LSG1	LSG1	Large subunit GTPase 1 homolog (hLsg1) (EC 3.6.5.-)	PROTAC	2	14.9731	8.28197	-6.69118
Q9H089	Q9H089_S11	11	LSG1	LSG1	Large subunit GTPase 1 homolog (hLsg1) (EC 3.6.5.-)	PROTAC	3	14.9754	8.74751	-6.22789
Q9H0A0	Q9H0A0_S934	934	NAT10 ALP KIAA1709	NAT10	RNA cytidine acetyltransferase (EC 2.3.1.-) (18S rRNA cytosine acetyltransferase) (N-acetyltransferase 10) (N-acetyltransferase-like protein) (hALP)	DMSO	1	16.5261	11.784	-4.74203
Q9H0A0	Q9H0A0_S987	987	NAT10 ALP KIAA1709	NAT10	RNA cytidine acetyltransferase (EC 2.3.1.-) (18S rRNA cytosine acetyltransferase) (N-acetyltransferase 10) (N-acetyltransferase-like protein) (hALP)	DMSO	1	16.5261	10.1258	-6.40024
Q9H0A0	Q9H0A0_S957	957	NAT10 ALP KIAA1709	NAT10	RNA cytidine acetyltransferase (EC 2.3.1.-) (18S rRNA cytosine acetyltransferase) (N-acetyltransferase 10) (N-acetyltransferase-like protein) (hALP)	DMSO	1	16.5261	9.29275	-7.23333
Q9H0A0	Q9H0A0_S934	934	NAT10 ALP KIAA1709	NAT10	RNA cytidine acetyltransferase (EC 2.3.1.-) (18S rRNA cytosine acetyltransferase) (N-acetyltransferase 10) (N-acetyltransferase-like protein) (hALP)	DMSO	2	16.5974	11.6182	-4.97916
Q9H0A0	Q9H0A0_S987	987	NAT10 ALP KIAA1709	NAT10	RNA cytidine acetyltransferase (EC 2.3.1.-) (18S rRNA cytosine acetyltransferase) (N-acetyltransferase 10) (N-acetyltransferase-like protein) (hALP)	DMSO	2	16.5974	9.81716	-6.78024
Q9H0A0	Q9H0A0_S957	957	NAT10 ALP KIAA1709	NAT10	RNA cytidine acetyltransferase (EC 2.3.1.-) (18S rRNA cytosine acetyltransferase) (N-acetyltransferase 10) (N-acetyltransferase-like protein) (hALP)	DMSO	2	16.5974	9.5752	-7.0222
Q9H0A0	Q9H0A0_S957	957	NAT10 ALP KIAA1709	NAT10	RNA cytidine acetyltransferase (EC 2.3.1.-) (18S rRNA cytosine acetyltransferase) (N-acetyltransferase 10) (N-acetyltransferase-like protein) (hALP)	DMSO	3	16.5472	8.89389	-7.65328
Q9H0A0	Q9H0A0_S987	987	NAT10 ALP KIAA1709	NAT10	RNA cytidine acetyltransferase (EC 2.3.1.-) (18S rRNA cytosine acetyltransferase) (N-acetyltransferase 10) (N-acetyltransferase-like protein) (hALP)	DMSO	3	16.5472	9.81605	-6.73112
Q9H0A0	Q9H0A0_S934	934	NAT10 ALP KIAA1709	NAT10	RNA cytidine acetyltransferase (EC 2.3.1.-) (18S rRNA cytosine acetyltransferase) (N-acetyltransferase 10) (N-acetyltransferase-like protein) (hALP)	DMSO	3	16.5472	11.4804	-5.06673
Q9H0A0	Q9H0A0_S934	934	NAT10 ALP KIAA1709	NAT10	RNA cytidine acetyltransferase (EC 2.3.1.-) (18S rRNA cytosine acetyltransferase) (N-acetyltransferase 10) (N-acetyltransferase-like protein) (hALP)	PROTAC	1	16.6408	11.5288	-5.11199
Q9H0A0	Q9H0A0_S987	987	NAT10 ALP KIAA1709	NAT10	RNA cytidine acetyltransferase (EC 2.3.1.-) (18S rRNA cytosine acetyltransferase) (N-acetyltransferase 10) (N-acetyltransferase-like protein) (hALP)	PROTAC	1	16.6408	10.3692	-6.27161
Q9H0A0	Q9H0A0_S957	957	NAT10 ALP KIAA1709	NAT10	RNA cytidine acetyltransferase (EC 2.3.1.-) (18S rRNA cytosine acetyltransferase) (N-acetyltransferase 10) (N-acetyltransferase-like protein) (hALP)	PROTAC	1	16.6408	9.01634	-7.62447
Q9H0A0	Q9H0A0_S934	934	NAT10 ALP KIAA1709	NAT10	RNA cytidine acetyltransferase (EC 2.3.1.-) (18S rRNA cytosine acetyltransferase) (N-acetyltransferase 10) (N-acetyltransferase-like protein) (hALP)	PROTAC	2	16.5476	11.4791	-5.06848
Q9H0A0	Q9H0A0_S987	987	NAT10 ALP KIAA1709	NAT10	RNA cytidine acetyltransferase (EC 2.3.1.-) (18S rRNA cytosine acetyltransferase) (N-acetyltransferase 10) (N-acetyltransferase-like protein) (hALP)	PROTAC	2	16.5476	10.3968	-6.15083
Q9H0A0	Q9H0A0_S957	957	NAT10 ALP KIAA1709	NAT10	RNA cytidine acetyltransferase (EC 2.3.1.-) (18S rRNA cytosine acetyltransferase) (N-acetyltransferase 10) (N-acetyltransferase-like protein) (hALP)	PROTAC	2	16.5476	8.95821	-7.5894
Q9H0A0	Q9H0A0_S934	934	NAT10 ALP KIAA1709	NAT10	RNA cytidine acetyltransferase (EC 2.3.1.-) (18S rRNA cytosine acetyltransferase) (N-acetyltransferase 10) (N-acetyltransferase-like protein) (hALP)	PROTAC	3	16.6257	11.704	-4.92168
Q9H0A0	Q9H0A0_S987	987	NAT10 ALP KIAA1709	NAT10	RNA cytidine acetyltransferase (EC 2.3.1.-) (18S rRNA cytosine acetyltransferase) (N-acetyltransferase 10) (N-acetyltransferase-like protein) (hALP)	PROTAC	3	16.6257	10.5792	-6.04649
Q9H0A0	Q9H0A0_S957	957	NAT10 ALP KIAA1709	NAT10	RNA cytidine acetyltransferase (EC 2.3.1.-) (18S rRNA cytosine acetyltransferase) (N-acetyltransferase 10) (N-acetyltransferase-like protein) (hALP)	PROTAC	3	16.6257	9.28152	-7.34415
Q9H0A8	Q9H0A8_S115	115	COMMD4	COMMD4	COMM domain-containing protein 4	DMSO	1	13.015	12.6999	-0.315074
Q9H0A8	Q9H0A8_S115	115	COMMD4	COMMD4	COMM domain-containing protein 4	DMSO	2	12.9388	12.4494	-0.489402
Q9H0A8	Q9H0A8_S115	115	COMMD4	COMMD4	COMM domain-containing protein 4	DMSO	3	12.9461	12.3832	-0.562955
Q9H0A8	Q9H0A8_S115	115	COMMD4	COMMD4	COMM domain-containing protein 4	PROTAC	1	12.9891	12.3661	-0.623064
Q9H0A8	Q9H0A8_S115	115	COMMD4	COMMD4	COMM domain-containing protein 4	PROTAC	2	13.0603	12.3151	-0.745138
Q9H0A8	Q9H0A8_S115	115	COMMD4	COMMD4	COMM domain-containing protein 4	PROTAC	3	12.909	12.361	-0.547962
Q9H0B6	Q9H0B6_S615	615	KLC2	KLC2	Kinesin light chain 2 (KLC 2)	DMSO	1	15.9787	5.60097	-10.3778
Q9H0B6	Q9H0B6_S609	609	KLC2	KLC2	Kinesin light chain 2 (KLC 2)	DMSO	1	15.9787	9.92322	-6.05552
Q9H0B6	Q9H0B6_S539	539	KLC2	KLC2	Kinesin light chain 2 (KLC 2)	DMSO	1	15.9787	11.6072	-4.37151
Q9H0B6	Q9H0B6_S499	499	KLC2	KLC2	Kinesin light chain 2 (KLC 2)	DMSO	1	15.9787	12.7962	-3.18255
Q9H0B6	Q9H0B6_S508	508	KLC2	KLC2	Kinesin light chain 2 (KLC 2)	DMSO	1	15.9787	9.75832	-6.22042
Q9H0B6	Q9H0B6_S445	445	KLC2	KLC2	Kinesin light chain 2 (KLC 2)	DMSO	1	15.9787	11.646	-4.33274
Q9H0B6	Q9H0B6_S610	610	KLC2	KLC2	Kinesin light chain 2 (KLC 2)	DMSO	1	15.9787	13.3484	-2.63032
Q9H0B6	Q9H0B6_S556	556	KLC2	KLC2	Kinesin light chain 2 (KLC 2)	DMSO	1	15.9787	12.7862	-3.1925
Q9H0B6	Q9H0B6_S545	545	KLC2	KLC2	Kinesin light chain 2 (KLC 2)	DMSO	1	15.9787	12.3872	-3.59152
Q9H0B6	Q9H0B6_S611	611	KLC2	KLC2	Kinesin light chain 2 (KLC 2)	DMSO	1	15.9787	9.32486	-6.65389
Q9H0B6	Q9H0B6_S582	582	KLC2	KLC2	Kinesin light chain 2 (KLC 2)	DMSO	1	15.9787	14.3318	-1.64692
Q9H0B6	Q9H0B6_S581;S589	581; 589	KLC2	KLC2	Kinesin light chain 2 (KLC 2)	DMSO	1	15.9787	8.16238	-7.81637
Q9H0B6	Q9H0B6_S581	581	KLC2	KLC2	Kinesin light chain 2 (KLC 2)	DMSO	1	15.9787	13.5854	-2.39333
Q9H0B6	Q9H0B6_S521	521	KLC2	KLC2	Kinesin light chain 2 (KLC 2)	DMSO	1	15.9787	10.4681	-5.51066
Q9H0B6	Q9H0B6_S589	589	KLC2	KLC2	Kinesin light chain 2 (KLC 2)	DMSO	1	15.9787	11.4779	-4.50088
Q9H0B6	Q9H0B6_S610	610	KLC2	KLC2	Kinesin light chain 2 (KLC 2)	DMSO	2	16.0884	13.2818	-2.80665
Q9H0B6	Q9H0B6_S581;S589	581; 589	KLC2	KLC2	Kinesin light chain 2 (KLC 2)	DMSO	2	16.0884	8.74741	-7.34101
Q9H0B6	Q9H0B6_S521	521	KLC2	KLC2	Kinesin light chain 2 (KLC 2)	DMSO	2	16.0884	10.4518	-5.63658
Q9H0B6	Q9H0B6_S611	611	KLC2	KLC2	Kinesin light chain 2 (KLC 2)	DMSO	2	16.0884	9.4982	-6.59022
Q9H0B6	Q9H0B6_S556	556	KLC2	KLC2	Kinesin light chain 2 (KLC 2)	DMSO	2	16.0884	12.4812	-3.6072
Q9H0B6	Q9H0B6_S582	582	KLC2	KLC2	Kinesin light chain 2 (KLC 2)	DMSO	2	16.0884	14.2716	-1.81684
Q9H0B6	Q9H0B6_S609	609	KLC2	KLC2	Kinesin light chain 2 (KLC 2)	DMSO	2	16.0884	9.80556	-6.28286
Q9H0B6	Q9H0B6_S589	589	KLC2	KLC2	Kinesin light chain 2 (KLC 2)	DMSO	2	16.0884	11.5677	-4.52069
Q9H0B6	Q9H0B6_S508	508	KLC2	KLC2	Kinesin light chain 2 (KLC 2)	DMSO	2	16.0884	9.34942	-6.739
Q9H0B6	Q9H0B6_S615	615	KLC2	KLC2	Kinesin light chain 2 (KLC 2)	DMSO	2	16.0884	7.93403	-8.15439
Q9H0B6	Q9H0B6_S581	581	KLC2	KLC2	Kinesin light chain 2 (KLC 2)	DMSO	2	16.0884	13.6112	-2.47721
Q9H0B6	Q9H0B6_S499	499	KLC2	KLC2	Kinesin light chain 2 (KLC 2)	DMSO	2	16.0884	12.8409	-3.24757
Q9H0B6	Q9H0B6_S545	545	KLC2	KLC2	Kinesin light chain 2 (KLC 2)	DMSO	2	16.0884	12.2228	-3.86561
Q9H0B6	Q9H0B6_S445	445	KLC2	KLC2	Kinesin light chain 2 (KLC 2)	DMSO	2	16.0884	11.8727	-4.21569
Q9H0B6	Q9H0B6_S539	539	KLC2	KLC2	Kinesin light chain 2 (KLC 2)	DMSO	2	16.0884	10.9858	-5.10266
Q9H0B6	Q9H0B6_S611	611	KLC2	KLC2	Kinesin light chain 2 (KLC 2)	DMSO	3	16.1069	9.6404	-6.46653
Q9H0B6	Q9H0B6_S589	589	KLC2	KLC2	Kinesin light chain 2 (KLC 2)	DMSO	3	16.1069	11.6831	-4.42379
Q9H0B6	Q9H0B6_S539	539	KLC2	KLC2	Kinesin light chain 2 (KLC 2)	DMSO	3	16.1069	11.2771	-4.82985
Q9H0B6	Q9H0B6_S610	610	KLC2	KLC2	Kinesin light chain 2 (KLC 2)	DMSO	3	16.1069	13.264	-2.8429
Q9H0B6	Q9H0B6_S581;S589	581; 589	KLC2	KLC2	Kinesin light chain 2 (KLC 2)	DMSO	3	16.1069	7.96205	-8.14488
Q9H0B6	Q9H0B6_S582	582	KLC2	KLC2	Kinesin light chain 2 (KLC 2)	DMSO	3	16.1069	14.3187	-1.78818
Q9H0B6	Q9H0B6_S499	499	KLC2	KLC2	Kinesin light chain 2 (KLC 2)	DMSO	3	16.1069	12.8174	-3.28954
Q9H0B6	Q9H0B6_S615	615	KLC2	KLC2	Kinesin light chain 2 (KLC 2)	DMSO	3	16.1069	7.54232	-8.56461
Q9H0B6	Q9H0B6_S521	521	KLC2	KLC2	Kinesin light chain 2 (KLC 2)	DMSO	3	16.1069	10.3009	-5.80601
Q9H0B6	Q9H0B6_S609	609	KLC2	KLC2	Kinesin light chain 2 (KLC 2)	DMSO	3	16.1069	9.89342	-6.2135
Q9H0B6	Q9H0B6_S508	508	KLC2	KLC2	Kinesin light chain 2 (KLC 2)	DMSO	3	16.1069	9.76395	-6.34298
Q9H0B6	Q9H0B6_S445	445	KLC2	KLC2	Kinesin light chain 2 (KLC 2)	DMSO	3	16.1069	11.66	-4.44694
Q9H0B6	Q9H0B6_S581	581	KLC2	KLC2	Kinesin light chain 2 (KLC 2)	DMSO	3	16.1069	13.6967	-2.41025
Q9H0B6	Q9H0B6_S545	545	KLC2	KLC2	Kinesin light chain 2 (KLC 2)	DMSO	3	16.1069	12.0266	-4.08035
Q9H0B6	Q9H0B6_S556	556	KLC2	KLC2	Kinesin light chain 2 (KLC 2)	DMSO	3	16.1069	12.6622	-3.44471
Q9H0B6	Q9H0B6_S545	545	KLC2	KLC2	Kinesin light chain 2 (KLC 2)	PROTAC	1	16.0121	12.0905	-3.92158
Q9H0B6	Q9H0B6_S499	499	KLC2	KLC2	Kinesin light chain 2 (KLC 2)	PROTAC	1	16.0121	12.948	-3.06407
Q9H0B6	Q9H0B6_S445	445	KLC2	KLC2	Kinesin light chain 2 (KLC 2)	PROTAC	1	16.0121	11.6659	-4.34619
Q9H0B6	Q9H0B6_S539	539	KLC2	KLC2	Kinesin light chain 2 (KLC 2)	PROTAC	1	16.0121	11.4077	-4.60445
Q9H0B6	Q9H0B6_S508	508	KLC2	KLC2	Kinesin light chain 2 (KLC 2)	PROTAC	1	16.0121	9.89778	-6.11432
Q9H0B6	Q9H0B6_S581;S589	581; 589	KLC2	KLC2	Kinesin light chain 2 (KLC 2)	PROTAC	1	16.0121	8.16737	-7.84474
Q9H0B6	Q9H0B6_S610	610	KLC2	KLC2	Kinesin light chain 2 (KLC 2)	PROTAC	1	16.0121	13.0887	-2.92341
Q9H0B6	Q9H0B6_S589	589	KLC2	KLC2	Kinesin light chain 2 (KLC 2)	PROTAC	1	16.0121	11.6126	-4.39951
Q9H0B6	Q9H0B6_S521	521	KLC2	KLC2	Kinesin light chain 2 (KLC 2)	PROTAC	1	16.0121	10.1849	-5.82725
Q9H0B6	Q9H0B6_S556	556	KLC2	KLC2	Kinesin light chain 2 (KLC 2)	PROTAC	1	16.0121	12.5873	-3.42484
Q9H0B6	Q9H0B6_S609	609	KLC2	KLC2	Kinesin light chain 2 (KLC 2)	PROTAC	1	16.0121	9.41466	-6.59745
Q9H0B6	Q9H0B6_S615	615	KLC2	KLC2	Kinesin light chain 2 (KLC 2)	PROTAC	1	16.0121	7.14203	-8.87007
Q9H0B6	Q9H0B6_S581	581	KLC2	KLC2	Kinesin light chain 2 (KLC 2)	PROTAC	1	16.0121	13.4666	-2.54548
Q9H0B6	Q9H0B6_S582	582	KLC2	KLC2	Kinesin light chain 2 (KLC 2)	PROTAC	1	16.0121	14.2897	-1.72239
Q9H0B6	Q9H0B6_S611	611	KLC2	KLC2	Kinesin light chain 2 (KLC 2)	PROTAC	1	16.0121	9.17459	-6.83752
Q9H0B6	Q9H0B6_S582	582	KLC2	KLC2	Kinesin light chain 2 (KLC 2)	PROTAC	2	16.1095	14.3967	-1.71282
Q9H0B6	Q9H0B6_S589	589	KLC2	KLC2	Kinesin light chain 2 (KLC 2)	PROTAC	2	16.1095	11.6706	-4.4389
Q9H0B6	Q9H0B6_S539	539	KLC2	KLC2	Kinesin light chain 2 (KLC 2)	PROTAC	2	16.1095	11.6718	-4.43769
Q9H0B6	Q9H0B6_S581	581	KLC2	KLC2	Kinesin light chain 2 (KLC 2)	PROTAC	2	16.1095	13.5852	-2.52429
Q9H0B6	Q9H0B6_S556	556	KLC2	KLC2	Kinesin light chain 2 (KLC 2)	PROTAC	2	16.1095	12.3528	-3.75676
Q9H0B6	Q9H0B6_S609	609	KLC2	KLC2	Kinesin light chain 2 (KLC 2)	PROTAC	2	16.1095	9.82922	-6.28029
Q9H0B6	Q9H0B6_S521	521	KLC2	KLC2	Kinesin light chain 2 (KLC 2)	PROTAC	2	16.1095	10.2335	-5.87601
Q9H0B6	Q9H0B6_S615	615	KLC2	KLC2	Kinesin light chain 2 (KLC 2)	PROTAC	2	16.1095	5.77037	-10.3391
Q9H0B6	Q9H0B6_S545	545	KLC2	KLC2	Kinesin light chain 2 (KLC 2)	PROTAC	2	16.1095	12.3097	-3.7998
Q9H0B6	Q9H0B6_S611	611	KLC2	KLC2	Kinesin light chain 2 (KLC 2)	PROTAC	2	16.1095	9.82174	-6.28777
Q9H0B6	Q9H0B6_S445	445	KLC2	KLC2	Kinesin light chain 2 (KLC 2)	PROTAC	2	16.1095	11.8774	-4.23208
Q9H0B6	Q9H0B6_S499	499	KLC2	KLC2	Kinesin light chain 2 (KLC 2)	PROTAC	2	16.1095	13.0654	-3.0441
Q9H0B6	Q9H0B6_S610	610	KLC2	KLC2	Kinesin light chain 2 (KLC 2)	PROTAC	2	16.1095	13.1036	-3.00593
Q9H0B6	Q9H0B6_S508	508	KLC2	KLC2	Kinesin light chain 2 (KLC 2)	PROTAC	2	16.1095	9.97458	-6.13493
Q9H0B6	Q9H0B6_S581;S589	581; 589	KLC2	KLC2	Kinesin light chain 2 (KLC 2)	PROTAC	2	16.1095	8.54238	-7.56713
Q9H0B6	Q9H0B6_S539	539	KLC2	KLC2	Kinesin light chain 2 (KLC 2)	PROTAC	3	16.1281	11.4727	-4.65542
Q9H0B6	Q9H0B6_S508	508	KLC2	KLC2	Kinesin light chain 2 (KLC 2)	PROTAC	3	16.1281	10.0098	-6.11832
Q9H0B6	Q9H0B6_S582	582	KLC2	KLC2	Kinesin light chain 2 (KLC 2)	PROTAC	3	16.1281	14.0879	-2.04022
Q9H0B6	Q9H0B6_S499	499	KLC2	KLC2	Kinesin light chain 2 (KLC 2)	PROTAC	3	16.1281	12.9387	-3.18938
Q9H0B6	Q9H0B6_S556	556	KLC2	KLC2	Kinesin light chain 2 (KLC 2)	PROTAC	3	16.1281	12.6533	-3.47478
Q9H0B6	Q9H0B6_S609	609	KLC2	KLC2	Kinesin light chain 2 (KLC 2)	PROTAC	3	16.1281	9.52743	-6.60064
Q9H0B6	Q9H0B6_S581	581	KLC2	KLC2	Kinesin light chain 2 (KLC 2)	PROTAC	3	16.1281	13.5503	-2.57779
Q9H0B6	Q9H0B6_S581;S589	581; 589	KLC2	KLC2	Kinesin light chain 2 (KLC 2)	PROTAC	3	16.1281	7.7164	-8.41167
Q9H0B6	Q9H0B6_S521	521	KLC2	KLC2	Kinesin light chain 2 (KLC 2)	PROTAC	3	16.1281	10.3091	-5.81902
Q9H0B6	Q9H0B6_S589	589	KLC2	KLC2	Kinesin light chain 2 (KLC 2)	PROTAC	3	16.1281	11.8681	-4.26001
Q9H0B6	Q9H0B6_S615	615	KLC2	KLC2	Kinesin light chain 2 (KLC 2)	PROTAC	3	16.1281	6.87394	-9.25413
Q9H0B6	Q9H0B6_S611	611	KLC2	KLC2	Kinesin light chain 2 (KLC 2)	PROTAC	3	16.1281	9.89981	-6.22827
Q9H0B6	Q9H0B6_S445	445	KLC2	KLC2	Kinesin light chain 2 (KLC 2)	PROTAC	3	16.1281	11.5038	-4.62431
Q9H0B6	Q9H0B6_S610	610	KLC2	KLC2	Kinesin light chain 2 (KLC 2)	PROTAC	3	16.1281	12.7621	-3.366
Q9H0B6	Q9H0B6_S545	545	KLC2	KLC2	Kinesin light chain 2 (KLC 2)	PROTAC	3	16.1281	11.9812	-4.14685
Q9H0C8	Q9H0C8_S82	82	ILKAP	ILKAP	Integrin-linked kinase-associated serine/threonine phosphatase 2C (ILKAP) (EC 3.1.3.16)	DMSO	1	15.4251	9.61661	-5.80853
Q9H0C8	Q9H0C8_S82	82	ILKAP	ILKAP	Integrin-linked kinase-associated serine/threonine phosphatase 2C (ILKAP) (EC 3.1.3.16)	DMSO	2	15.4584	9.91605	-5.54235
Q9H0C8	Q9H0C8_S82	82	ILKAP	ILKAP	Integrin-linked kinase-associated serine/threonine phosphatase 2C (ILKAP) (EC 3.1.3.16)	DMSO	3	15.445	9.36264	-6.08233
Q9H0C8	Q9H0C8_S82	82	ILKAP	ILKAP	Integrin-linked kinase-associated serine/threonine phosphatase 2C (ILKAP) (EC 3.1.3.16)	PROTAC	1	15.3575	9.86393	-5.49359
Q9H0C8	Q9H0C8_S82	82	ILKAP	ILKAP	Integrin-linked kinase-associated serine/threonine phosphatase 2C (ILKAP) (EC 3.1.3.16)	PROTAC	2	15.3295	9.08402	-6.24553
Q9H0C8	Q9H0C8_S82	82	ILKAP	ILKAP	Integrin-linked kinase-associated serine/threonine phosphatase 2C (ILKAP) (EC 3.1.3.16)	PROTAC	3	15.4227	9.46405	-5.95865
Q9H0D6	Q9H0D6_S678	678	XRN2	XRN2	5'-3' exoribonuclease 2 (EC 3.1.13.-) (DHM1-like protein) (DHP protein)	DMSO	1	16.1909	13.8063	-2.3846
Q9H0D6	Q9H0D6_T478	478	XRN2	XRN2	5'-3' exoribonuclease 2 (EC 3.1.13.-) (DHM1-like protein) (DHP protein)	DMSO	1	16.1909	12.8162	-3.37474
Q9H0D6	Q9H0D6_S499;S501	499; 501	XRN2	XRN2	5'-3' exoribonuclease 2 (EC 3.1.13.-) (DHM1-like protein) (DHP protein)	DMSO	1	16.1909	14.4408	-1.7501
Q9H0D6	Q9H0D6_S455	455	XRN2	XRN2	5'-3' exoribonuclease 2 (EC 3.1.13.-) (DHM1-like protein) (DHP protein)	DMSO	1	16.1909	9.31547	-6.87547
Q9H0D6	Q9H0D6_S499	499	XRN2	XRN2	5'-3' exoribonuclease 2 (EC 3.1.13.-) (DHM1-like protein) (DHP protein)	DMSO	1	16.1909	11.7691	-4.42182
Q9H0D6	Q9H0D6_S501	501	XRN2	XRN2	5'-3' exoribonuclease 2 (EC 3.1.13.-) (DHM1-like protein) (DHP protein)	DMSO	1	16.1909	11.2194	-4.97151
Q9H0D6	Q9H0D6_S451	451	XRN2	XRN2	5'-3' exoribonuclease 2 (EC 3.1.13.-) (DHM1-like protein) (DHP protein)	DMSO	1	16.1909	10.5875	-5.60342
Q9H0D6	Q9H0D6_S448	448	XRN2	XRN2	5'-3' exoribonuclease 2 (EC 3.1.13.-) (DHM1-like protein) (DHP protein)	DMSO	1	16.1909	12.6289	-3.56203
Q9H0D6	Q9H0D6_S471;S475	471; 475	XRN2	XRN2	5'-3' exoribonuclease 2 (EC 3.1.13.-) (DHM1-like protein) (DHP protein)	DMSO	1	16.1909	11.7208	-4.47017
Q9H0D6	Q9H0D6_S487	487	XRN2	XRN2	5'-3' exoribonuclease 2 (EC 3.1.13.-) (DHM1-like protein) (DHP protein)	DMSO	1	16.1909	9.42741	-6.76353
Q9H0D6	Q9H0D6_S475	475	XRN2	XRN2	5'-3' exoribonuclease 2 (EC 3.1.13.-) (DHM1-like protein) (DHP protein)	DMSO	1	16.1909	12.0695	-4.12145
Q9H0D6	Q9H0D6_S501	501	XRN2	XRN2	5'-3' exoribonuclease 2 (EC 3.1.13.-) (DHM1-like protein) (DHP protein)	DMSO	2	16.1765	11.2212	-4.95534
Q9H0D6	Q9H0D6_S499	499	XRN2	XRN2	5'-3' exoribonuclease 2 (EC 3.1.13.-) (DHM1-like protein) (DHP protein)	DMSO	2	16.1765	11.8881	-4.28839
Q9H0D6	Q9H0D6_S455	455	XRN2	XRN2	5'-3' exoribonuclease 2 (EC 3.1.13.-) (DHM1-like protein) (DHP protein)	DMSO	2	16.1765	9.59697	-6.57953
Q9H0D6	Q9H0D6_T478	478	XRN2	XRN2	5'-3' exoribonuclease 2 (EC 3.1.13.-) (DHM1-like protein) (DHP protein)	DMSO	2	16.1765	12.7627	-3.41378
Q9H0D6	Q9H0D6_S499;S501	499; 501	XRN2	XRN2	5'-3' exoribonuclease 2 (EC 3.1.13.-) (DHM1-like protein) (DHP protein)	DMSO	2	16.1765	14.4794	-1.69713
Q9H0D6	Q9H0D6_S475	475	XRN2	XRN2	5'-3' exoribonuclease 2 (EC 3.1.13.-) (DHM1-like protein) (DHP protein)	DMSO	2	16.1765	12.077	-4.09952
Q9H0D6	Q9H0D6_S471;S475	471; 475	XRN2	XRN2	5'-3' exoribonuclease 2 (EC 3.1.13.-) (DHM1-like protein) (DHP protein)	DMSO	2	16.1765	11.8485	-4.32805
Q9H0D6	Q9H0D6_S487	487	XRN2	XRN2	5'-3' exoribonuclease 2 (EC 3.1.13.-) (DHM1-like protein) (DHP protein)	DMSO	2	16.1765	9.34092	-6.83558
Q9H0D6	Q9H0D6_S448	448	XRN2	XRN2	5'-3' exoribonuclease 2 (EC 3.1.13.-) (DHM1-like protein) (DHP protein)	DMSO	2	16.1765	12.915	-3.26151
Q9H0D6	Q9H0D6_S678	678	XRN2	XRN2	5'-3' exoribonuclease 2 (EC 3.1.13.-) (DHM1-like protein) (DHP protein)	DMSO	2	16.1765	14.0112	-2.16528
Q9H0D6	Q9H0D6_S451	451	XRN2	XRN2	5'-3' exoribonuclease 2 (EC 3.1.13.-) (DHM1-like protein) (DHP protein)	DMSO	2	16.1765	10.2671	-5.90945
Q9H0D6	Q9H0D6_S501	501	XRN2	XRN2	5'-3' exoribonuclease 2 (EC 3.1.13.-) (DHM1-like protein) (DHP protein)	DMSO	3	16.1466	11.1202	-5.02635
Q9H0D6	Q9H0D6_S448	448	XRN2	XRN2	5'-3' exoribonuclease 2 (EC 3.1.13.-) (DHM1-like protein) (DHP protein)	DMSO	3	16.1466	12.9151	-3.23147
Q9H0D6	Q9H0D6_T478	478	XRN2	XRN2	5'-3' exoribonuclease 2 (EC 3.1.13.-) (DHM1-like protein) (DHP protein)	DMSO	3	16.1466	12.8054	-3.34122
Q9H0D6	Q9H0D6_S678	678	XRN2	XRN2	5'-3' exoribonuclease 2 (EC 3.1.13.-) (DHM1-like protein) (DHP protein)	DMSO	3	16.1466	13.8914	-2.25519
Q9H0D6	Q9H0D6_S499;S501	499; 501	XRN2	XRN2	5'-3' exoribonuclease 2 (EC 3.1.13.-) (DHM1-like protein) (DHP protein)	DMSO	3	16.1466	14.3848	-1.7618
Q9H0D6	Q9H0D6_S451	451	XRN2	XRN2	5'-3' exoribonuclease 2 (EC 3.1.13.-) (DHM1-like protein) (DHP protein)	DMSO	3	16.1466	11.2711	-4.87547
Q9H0D6	Q9H0D6_S475	475	XRN2	XRN2	5'-3' exoribonuclease 2 (EC 3.1.13.-) (DHM1-like protein) (DHP protein)	DMSO	3	16.1466	12.2738	-3.87282
Q9H0D6	Q9H0D6_S487	487	XRN2	XRN2	5'-3' exoribonuclease 2 (EC 3.1.13.-) (DHM1-like protein) (DHP protein)	DMSO	3	16.1466	9.42864	-6.71795
Q9H0D6	Q9H0D6_S499	499	XRN2	XRN2	5'-3' exoribonuclease 2 (EC 3.1.13.-) (DHM1-like protein) (DHP protein)	DMSO	3	16.1466	11.7374	-4.40915
Q9H0D6	Q9H0D6_S455	455	XRN2	XRN2	5'-3' exoribonuclease 2 (EC 3.1.13.-) (DHM1-like protein) (DHP protein)	DMSO	3	16.1466	9.72255	-6.42404
Q9H0D6	Q9H0D6_S471;S475	471; 475	XRN2	XRN2	5'-3' exoribonuclease 2 (EC 3.1.13.-) (DHM1-like protein) (DHP protein)	DMSO	3	16.1466	11.7228	-4.42379
Q9H0D6	Q9H0D6_T478	478	XRN2	XRN2	5'-3' exoribonuclease 2 (EC 3.1.13.-) (DHM1-like protein) (DHP protein)	PROTAC	1	16.1622	12.8807	-3.28152
Q9H0D6	Q9H0D6_S678	678	XRN2	XRN2	5'-3' exoribonuclease 2 (EC 3.1.13.-) (DHM1-like protein) (DHP protein)	PROTAC	1	16.1622	13.9658	-2.19645
Q9H0D6	Q9H0D6_S471;S475	471; 475	XRN2	XRN2	5'-3' exoribonuclease 2 (EC 3.1.13.-) (DHM1-like protein) (DHP protein)	PROTAC	1	16.1622	11.6892	-4.47309
Q9H0D6	Q9H0D6_S499;S501	499; 501	XRN2	XRN2	5'-3' exoribonuclease 2 (EC 3.1.13.-) (DHM1-like protein) (DHP protein)	PROTAC	1	16.1622	14.4847	-1.67757
Q9H0D6	Q9H0D6_S501	501	XRN2	XRN2	5'-3' exoribonuclease 2 (EC 3.1.13.-) (DHM1-like protein) (DHP protein)	PROTAC	1	16.1622	11.323	-4.83919
Q9H0D6	Q9H0D6_S499	499	XRN2	XRN2	5'-3' exoribonuclease 2 (EC 3.1.13.-) (DHM1-like protein) (DHP protein)	PROTAC	1	16.1622	11.7337	-4.42851
Q9H0D6	Q9H0D6_S487	487	XRN2	XRN2	5'-3' exoribonuclease 2 (EC 3.1.13.-) (DHM1-like protein) (DHP protein)	PROTAC	1	16.1622	9.39512	-6.76712
Q9H0D6	Q9H0D6_S448	448	XRN2	XRN2	5'-3' exoribonuclease 2 (EC 3.1.13.-) (DHM1-like protein) (DHP protein)	PROTAC	1	16.1622	12.7767	-3.38555
Q9H0D6	Q9H0D6_S451	451	XRN2	XRN2	5'-3' exoribonuclease 2 (EC 3.1.13.-) (DHM1-like protein) (DHP protein)	PROTAC	1	16.1622	10.6911	-5.47117
Q9H0D6	Q9H0D6_S475	475	XRN2	XRN2	5'-3' exoribonuclease 2 (EC 3.1.13.-) (DHM1-like protein) (DHP protein)	PROTAC	1	16.1622	11.8878	-4.27445
Q9H0D6	Q9H0D6_S455	455	XRN2	XRN2	5'-3' exoribonuclease 2 (EC 3.1.13.-) (DHM1-like protein) (DHP protein)	PROTAC	1	16.1622	10.098	-6.06424
Q9H0D6	Q9H0D6_S499	499	XRN2	XRN2	5'-3' exoribonuclease 2 (EC 3.1.13.-) (DHM1-like protein) (DHP protein)	PROTAC	2	16.1614	11.7894	-4.37192
Q9H0D6	Q9H0D6_S487	487	XRN2	XRN2	5'-3' exoribonuclease 2 (EC 3.1.13.-) (DHM1-like protein) (DHP protein)	PROTAC	2	16.1614	9.41945	-6.74191
Q9H0D6	Q9H0D6_S499;S501	499; 501	XRN2	XRN2	5'-3' exoribonuclease 2 (EC 3.1.13.-) (DHM1-like protein) (DHP protein)	PROTAC	2	16.1614	14.377	-1.78441
Q9H0D6	Q9H0D6_T478	478	XRN2	XRN2	5'-3' exoribonuclease 2 (EC 3.1.13.-) (DHM1-like protein) (DHP protein)	PROTAC	2	16.1614	13.1324	-3.02896
Q9H0D6	Q9H0D6_S455	455	XRN2	XRN2	5'-3' exoribonuclease 2 (EC 3.1.13.-) (DHM1-like protein) (DHP protein)	PROTAC	2	16.1614	9.92322	-6.23814
Q9H0D6	Q9H0D6_S451	451	XRN2	XRN2	5'-3' exoribonuclease 2 (EC 3.1.13.-) (DHM1-like protein) (DHP protein)	PROTAC	2	16.1614	11.0284	-5.13294
Q9H0D6	Q9H0D6_S471;S475	471; 475	XRN2	XRN2	5'-3' exoribonuclease 2 (EC 3.1.13.-) (DHM1-like protein) (DHP protein)	PROTAC	2	16.1614	11.8136	-4.34778
Q9H0D6	Q9H0D6_S678	678	XRN2	XRN2	5'-3' exoribonuclease 2 (EC 3.1.13.-) (DHM1-like protein) (DHP protein)	PROTAC	2	16.1614	13.9322	-2.22914
Q9H0D6	Q9H0D6_S475	475	XRN2	XRN2	5'-3' exoribonuclease 2 (EC 3.1.13.-) (DHM1-like protein) (DHP protein)	PROTAC	2	16.1614	12.041	-4.12039
Q9H0D6	Q9H0D6_S501	501	XRN2	XRN2	5'-3' exoribonuclease 2 (EC 3.1.13.-) (DHM1-like protein) (DHP protein)	PROTAC	2	16.1614	11.1694	-4.99193
Q9H0D6	Q9H0D6_S448	448	XRN2	XRN2	5'-3' exoribonuclease 2 (EC 3.1.13.-) (DHM1-like protein) (DHP protein)	PROTAC	2	16.1614	12.6638	-3.49751
Q9H0D6	Q9H0D6_S678	678	XRN2	XRN2	5'-3' exoribonuclease 2 (EC 3.1.13.-) (DHM1-like protein) (DHP protein)	PROTAC	3	16.0949	13.8987	-2.19623
Q9H0D6	Q9H0D6_T478	478	XRN2	XRN2	5'-3' exoribonuclease 2 (EC 3.1.13.-) (DHM1-like protein) (DHP protein)	PROTAC	3	16.0949	12.9181	-3.17687
Q9H0D6	Q9H0D6_S455	455	XRN2	XRN2	5'-3' exoribonuclease 2 (EC 3.1.13.-) (DHM1-like protein) (DHP protein)	PROTAC	3	16.0949	9.84327	-6.25168
Q9H0D6	Q9H0D6_S501	501	XRN2	XRN2	5'-3' exoribonuclease 2 (EC 3.1.13.-) (DHM1-like protein) (DHP protein)	PROTAC	3	16.0949	11.1248	-4.97011
Q9H0D6	Q9H0D6_S448	448	XRN2	XRN2	5'-3' exoribonuclease 2 (EC 3.1.13.-) (DHM1-like protein) (DHP protein)	PROTAC	3	16.0949	12.6304	-3.46459
Q9H0D6	Q9H0D6_S471;S475	471; 475	XRN2	XRN2	5'-3' exoribonuclease 2 (EC 3.1.13.-) (DHM1-like protein) (DHP protein)	PROTAC	3	16.0949	11.8458	-4.2491
Q9H0D6	Q9H0D6_S499	499	XRN2	XRN2	5'-3' exoribonuclease 2 (EC 3.1.13.-) (DHM1-like protein) (DHP protein)	PROTAC	3	16.0949	11.6985	-4.39643
Q9H0D6	Q9H0D6_S487	487	XRN2	XRN2	5'-3' exoribonuclease 2 (EC 3.1.13.-) (DHM1-like protein) (DHP protein)	PROTAC	3	16.0949	9.26726	-6.82769
Q9H0D6	Q9H0D6_S451	451	XRN2	XRN2	5'-3' exoribonuclease 2 (EC 3.1.13.-) (DHM1-like protein) (DHP protein)	PROTAC	3	16.0949	11.0421	-5.05284
Q9H0D6	Q9H0D6_S475	475	XRN2	XRN2	5'-3' exoribonuclease 2 (EC 3.1.13.-) (DHM1-like protein) (DHP protein)	PROTAC	3	16.0949	12.0403	-4.05464
Q9H0D6	Q9H0D6_S499;S501	499; 501	XRN2	XRN2	5'-3' exoribonuclease 2 (EC 3.1.13.-) (DHM1-like protein) (DHP protein)	PROTAC	3	16.0949	14.393	-1.70195
Q9H0E3	Q9H0E3_S442	442	SAP130	SAP130	Histone deacetylase complex subunit SAP130 (130 kDa Sin3-associated polypeptide) (Sin3-associated polypeptide p130)	DMSO	1	15.7529	12.8147	-2.93817
Q9H0E3	Q9H0E3_S442	442	SAP130	SAP130	Histone deacetylase complex subunit SAP130 (130 kDa Sin3-associated polypeptide) (Sin3-associated polypeptide p130)	DMSO	2	15.8034	12.8665	-2.93686
Q9H0E3	Q9H0E3_S442	442	SAP130	SAP130	Histone deacetylase complex subunit SAP130 (130 kDa Sin3-associated polypeptide) (Sin3-associated polypeptide p130)	DMSO	3	15.7672	12.7217	-3.04546
Q9H0E3	Q9H0E3_S442	442	SAP130	SAP130	Histone deacetylase complex subunit SAP130 (130 kDa Sin3-associated polypeptide) (Sin3-associated polypeptide p130)	PROTAC	1	15.7825	12.936	-2.84648
Q9H0E3	Q9H0E3_S442	442	SAP130	SAP130	Histone deacetylase complex subunit SAP130 (130 kDa Sin3-associated polypeptide) (Sin3-associated polypeptide p130)	PROTAC	2	15.8523	12.9742	-2.87807
Q9H0E3	Q9H0E3_S442	442	SAP130	SAP130	Histone deacetylase complex subunit SAP130 (130 kDa Sin3-associated polypeptide) (Sin3-associated polypeptide p130)	PROTAC	3	15.7597	12.7734	-2.98628
Q9H0E9	Q9H0E9_S387	387	BRD8 SMAP SMAP2	BRD8	Bromodomain-containing protein 8 (Skeletal muscle abundant protein) (Skeletal muscle abundant protein 2) (Thyroid hormone receptor coactivating protein of 120 kDa) (TrCP120) (p120)	DMSO	1	14.193	12.0944	-2.09863
Q9H0E9	Q9H0E9_S387	387	BRD8 SMAP SMAP2	BRD8	Bromodomain-containing protein 8 (Skeletal muscle abundant protein) (Skeletal muscle abundant protein 2) (Thyroid hormone receptor coactivating protein of 120 kDa) (TrCP120) (p120)	DMSO	2	14.2168	12.0729	-2.14384
Q9H0E9	Q9H0E9_S387	387	BRD8 SMAP SMAP2	BRD8	Bromodomain-containing protein 8 (Skeletal muscle abundant protein) (Skeletal muscle abundant protein 2) (Thyroid hormone receptor coactivating protein of 120 kDa) (TrCP120) (p120)	DMSO	3	14.2032	11.8764	-2.32672
Q9H0E9	Q9H0E9_S387	387	BRD8 SMAP SMAP2	BRD8	Bromodomain-containing protein 8 (Skeletal muscle abundant protein) (Skeletal muscle abundant protein 2) (Thyroid hormone receptor coactivating protein of 120 kDa) (TrCP120) (p120)	PROTAC	1	14.2064	11.8817	-2.32464
Q9H0E9	Q9H0E9_S387	387	BRD8 SMAP SMAP2	BRD8	Bromodomain-containing protein 8 (Skeletal muscle abundant protein) (Skeletal muscle abundant protein 2) (Thyroid hormone receptor coactivating protein of 120 kDa) (TrCP120) (p120)	PROTAC	2	13.9724	11.6877	-2.28472
Q9H0E9	Q9H0E9_S387	387	BRD8 SMAP SMAP2	BRD8	Bromodomain-containing protein 8 (Skeletal muscle abundant protein) (Skeletal muscle abundant protein 2) (Thyroid hormone receptor coactivating protein of 120 kDa) (TrCP120) (p120)	PROTAC	3	14.0946	11.681	-2.4136
Q9H0F6	Q9H0F6_S165	165	SHARPIN SIPL1 PSEC0216	SHARPIN	Sharpin (Shank-associated RH domain-interacting protein) (Shank-interacting protein-like 1) (hSIPL1)	DMSO	1	12.0503	8.68458	-3.36572
Q9H0F6	Q9H0F6_S165	165	SHARPIN SIPL1 PSEC0216	SHARPIN	Sharpin (Shank-associated RH domain-interacting protein) (Shank-interacting protein-like 1) (hSIPL1)	DMSO	2	12.073	9.23447	-2.83852
Q9H0F6	Q9H0F6_S165	165	SHARPIN SIPL1 PSEC0216	SHARPIN	Sharpin (Shank-associated RH domain-interacting protein) (Shank-interacting protein-like 1) (hSIPL1)	DMSO	3	12.0419	9.05849	-2.98343
Q9H0F6	Q9H0F6_S165	165	SHARPIN SIPL1 PSEC0216	SHARPIN	Sharpin (Shank-associated RH domain-interacting protein) (Shank-interacting protein-like 1) (hSIPL1)	PROTAC	1	11.9989	9.02602	-2.97291
Q9H0F6	Q9H0F6_S165	165	SHARPIN SIPL1 PSEC0216	SHARPIN	Sharpin (Shank-associated RH domain-interacting protein) (Shank-interacting protein-like 1) (hSIPL1)	PROTAC	2	11.8984	9.30609	-2.59232
Q9H0F6	Q9H0F6_S165	165	SHARPIN SIPL1 PSEC0216	SHARPIN	Sharpin (Shank-associated RH domain-interacting protein) (Shank-interacting protein-like 1) (hSIPL1)	PROTAC	3	12.0726	8.97564	-3.097
Q9H0G5	Q9H0G5_S248	248	NSRP1 CCDC55 NSRP70	NSRP1	Nuclear speckle splicing regulatory protein 1 (Coiled-coil domain-containing protein 55) (Nuclear speckle-related protein 70) (NSrp70)	DMSO	1	13.7755	11.9256	-1.84987
Q9H0G5	Q9H0G5_S495	495	NSRP1 CCDC55 NSRP70	NSRP1	Nuclear speckle splicing regulatory protein 1 (Coiled-coil domain-containing protein 55) (Nuclear speckle-related protein 70) (NSrp70)	DMSO	1	13.7755	12.1241	-1.65137
Q9H0G5	Q9H0G5_T275	275	NSRP1 CCDC55 NSRP70	NSRP1	Nuclear speckle splicing regulatory protein 1 (Coiled-coil domain-containing protein 55) (Nuclear speckle-related protein 70) (NSrp70)	DMSO	1	13.7755	13.3474	-0.428128
Q9H0G5	Q9H0G5_S248	248	NSRP1 CCDC55 NSRP70	NSRP1	Nuclear speckle splicing regulatory protein 1 (Coiled-coil domain-containing protein 55) (Nuclear speckle-related protein 70) (NSrp70)	DMSO	2	13.8721	11.9151	-1.95697
Q9H0G5	Q9H0G5_S495	495	NSRP1 CCDC55 NSRP70	NSRP1	Nuclear speckle splicing regulatory protein 1 (Coiled-coil domain-containing protein 55) (Nuclear speckle-related protein 70) (NSrp70)	DMSO	2	13.8721	11.4473	-2.42475
Q9H0G5	Q9H0G5_T275	275	NSRP1 CCDC55 NSRP70	NSRP1	Nuclear speckle splicing regulatory protein 1 (Coiled-coil domain-containing protein 55) (Nuclear speckle-related protein 70) (NSrp70)	DMSO	2	13.8721	13.4334	-0.438663
Q9H0G5	Q9H0G5_S248	248	NSRP1 CCDC55 NSRP70	NSRP1	Nuclear speckle splicing regulatory protein 1 (Coiled-coil domain-containing protein 55) (Nuclear speckle-related protein 70) (NSrp70)	DMSO	3	13.7475	11.9046	-1.84285
Q9H0G5	Q9H0G5_S495	495	NSRP1 CCDC55 NSRP70	NSRP1	Nuclear speckle splicing regulatory protein 1 (Coiled-coil domain-containing protein 55) (Nuclear speckle-related protein 70) (NSrp70)	DMSO	3	13.7475	12.5056	-1.24187
Q9H0G5	Q9H0G5_T275	275	NSRP1 CCDC55 NSRP70	NSRP1	Nuclear speckle splicing regulatory protein 1 (Coiled-coil domain-containing protein 55) (Nuclear speckle-related protein 70) (NSrp70)	DMSO	3	13.7475	13.4249	-0.322548
Q9H0G5	Q9H0G5_T275	275	NSRP1 CCDC55 NSRP70	NSRP1	Nuclear speckle splicing regulatory protein 1 (Coiled-coil domain-containing protein 55) (Nuclear speckle-related protein 70) (NSrp70)	PROTAC	1	13.8221	13.367	-0.455068
Q9H0G5	Q9H0G5_S248	248	NSRP1 CCDC55 NSRP70	NSRP1	Nuclear speckle splicing regulatory protein 1 (Coiled-coil domain-containing protein 55) (Nuclear speckle-related protein 70) (NSrp70)	PROTAC	1	13.8221	11.8661	-1.95593
Q9H0G5	Q9H0G5_S495	495	NSRP1 CCDC55 NSRP70	NSRP1	Nuclear speckle splicing regulatory protein 1 (Coiled-coil domain-containing protein 55) (Nuclear speckle-related protein 70) (NSrp70)	PROTAC	1	13.8221	12.9338	-0.888258
Q9H0G5	Q9H0G5_T275	275	NSRP1 CCDC55 NSRP70	NSRP1	Nuclear speckle splicing regulatory protein 1 (Coiled-coil domain-containing protein 55) (Nuclear speckle-related protein 70) (NSrp70)	PROTAC	2	13.8597	13.3326	-0.527112
Q9H0G5	Q9H0G5_S248	248	NSRP1 CCDC55 NSRP70	NSRP1	Nuclear speckle splicing regulatory protein 1 (Coiled-coil domain-containing protein 55) (Nuclear speckle-related protein 70) (NSrp70)	PROTAC	2	13.8597	11.4671	-2.3926
Q9H0G5	Q9H0G5_S495	495	NSRP1 CCDC55 NSRP70	NSRP1	Nuclear speckle splicing regulatory protein 1 (Coiled-coil domain-containing protein 55) (Nuclear speckle-related protein 70) (NSrp70)	PROTAC	2	13.8597	13.1568	-0.702902
Q9H0G5	Q9H0G5_T275	275	NSRP1 CCDC55 NSRP70	NSRP1	Nuclear speckle splicing regulatory protein 1 (Coiled-coil domain-containing protein 55) (Nuclear speckle-related protein 70) (NSrp70)	PROTAC	3	13.9243	13.2866	-0.637758
Q9H0G5	Q9H0G5_S495	495	NSRP1 CCDC55 NSRP70	NSRP1	Nuclear speckle splicing regulatory protein 1 (Coiled-coil domain-containing protein 55) (Nuclear speckle-related protein 70) (NSrp70)	PROTAC	3	13.9243	13.819	-0.105291
Q9H0G5	Q9H0G5_S248	248	NSRP1 CCDC55 NSRP70	NSRP1	Nuclear speckle splicing regulatory protein 1 (Coiled-coil domain-containing protein 55) (Nuclear speckle-related protein 70) (NSrp70)	PROTAC	3	13.9243	11.8589	-2.06541
Q9H0H5	Q9H0H5_S590;S592	590; 592	RACGAP1 KIAA1478 MGCRACGAP	RACGAP1	Rac GTPase-activating protein 1 (Male germ cell RacGap) (MgcRacGAP) (Protein CYK4 homolog) (CYK4) (HsCYK-4)	DMSO	1	16.3728	8.3873	-7.98551
Q9H0H5	Q9H0H5_T249	249	RACGAP1 KIAA1478 MGCRACGAP	RACGAP1	Rac GTPase-activating protein 1 (Male germ cell RacGap) (MgcRacGAP) (Protein CYK4 homolog) (CYK4) (HsCYK-4)	DMSO	1	16.3728	10.8208	-5.55203
Q9H0H5	Q9H0H5_T260	260	RACGAP1 KIAA1478 MGCRACGAP	RACGAP1	Rac GTPase-activating protein 1 (Male germ cell RacGap) (MgcRacGAP) (Protein CYK4 homolog) (CYK4) (HsCYK-4)	DMSO	1	16.3728	13.5079	-2.86494
Q9H0H5	Q9H0H5_S628	628	RACGAP1 KIAA1478 MGCRACGAP	RACGAP1	Rac GTPase-activating protein 1 (Male germ cell RacGap) (MgcRacGAP) (Protein CYK4 homolog) (CYK4) (HsCYK-4)	DMSO	1	16.3728	13.7696	-2.60325
Q9H0H5	Q9H0H5_T580	580	RACGAP1 KIAA1478 MGCRACGAP	RACGAP1	Rac GTPase-activating protein 1 (Male germ cell RacGap) (MgcRacGAP) (Protein CYK4 homolog) (CYK4) (HsCYK-4)	DMSO	1	16.3728	12.9585	-3.41427
Q9H0H5	Q9H0H5_S593	593	RACGAP1 KIAA1478 MGCRACGAP	RACGAP1	Rac GTPase-activating protein 1 (Male germ cell RacGap) (MgcRacGAP) (Protein CYK4 homolog) (CYK4) (HsCYK-4)	DMSO	1	16.3728	10.7702	-5.60259
Q9H0H5	Q9H0H5_S259	259	RACGAP1 KIAA1478 MGCRACGAP	RACGAP1	Rac GTPase-activating protein 1 (Male germ cell RacGap) (MgcRacGAP) (Protein CYK4 homolog) (CYK4) (HsCYK-4)	DMSO	1	16.3728	10.1575	-6.2153
Q9H0H5	Q9H0H5_T243	243	RACGAP1 KIAA1478 MGCRACGAP	RACGAP1	Rac GTPase-activating protein 1 (Male germ cell RacGap) (MgcRacGAP) (Protein CYK4 homolog) (CYK4) (HsCYK-4)	DMSO	1	16.3728	12.0809	-4.29187
Q9H0H5	Q9H0H5_S206	206	RACGAP1 KIAA1478 MGCRACGAP	RACGAP1	Rac GTPase-activating protein 1 (Male germ cell RacGap) (MgcRacGAP) (Protein CYK4 homolog) (CYK4) (HsCYK-4)	DMSO	1	16.3728	12.961	-3.41184
Q9H0H5	Q9H0H5_S214	214	RACGAP1 KIAA1478 MGCRACGAP	RACGAP1	Rac GTPase-activating protein 1 (Male germ cell RacGap) (MgcRacGAP) (Protein CYK4 homolog) (CYK4) (HsCYK-4)	DMSO	1	16.3728	13.6648	-2.708
Q9H0H5	Q9H0H5_S203;S206	203; 206	RACGAP1 KIAA1478 MGCRACGAP	RACGAP1	Rac GTPase-activating protein 1 (Male germ cell RacGap) (MgcRacGAP) (Protein CYK4 homolog) (CYK4) (HsCYK-4)	DMSO	1	16.3728	13.2997	-3.07313
Q9H0H5	Q9H0H5_S274	274	RACGAP1 KIAA1478 MGCRACGAP	RACGAP1	Rac GTPase-activating protein 1 (Male germ cell RacGap) (MgcRacGAP) (Protein CYK4 homolog) (CYK4) (HsCYK-4)	DMSO	1	16.3728	10.6055	-5.76729
Q9H0H5	Q9H0H5_S590	590	RACGAP1 KIAA1478 MGCRACGAP	RACGAP1	Rac GTPase-activating protein 1 (Male germ cell RacGap) (MgcRacGAP) (Protein CYK4 homolog) (CYK4) (HsCYK-4)	DMSO	1	16.3728	11.6517	-4.72109
Q9H0H5	Q9H0H5_S274;S280	274; 280	RACGAP1 KIAA1478 MGCRACGAP	RACGAP1	Rac GTPase-activating protein 1 (Male germ cell RacGap) (MgcRacGAP) (Protein CYK4 homolog) (CYK4) (HsCYK-4)	DMSO	1	16.3728	7.87949	-8.49332
Q9H0H5	Q9H0H5_S203	203	RACGAP1 KIAA1478 MGCRACGAP	RACGAP1	Rac GTPase-activating protein 1 (Male germ cell RacGap) (MgcRacGAP) (Protein CYK4 homolog) (CYK4) (HsCYK-4)	DMSO	1	16.3728	14.6155	-1.75728
Q9H0H5	Q9H0H5_S114	114	RACGAP1 KIAA1478 MGCRACGAP	RACGAP1	Rac GTPase-activating protein 1 (Male germ cell RacGap) (MgcRacGAP) (Protein CYK4 homolog) (CYK4) (HsCYK-4)	DMSO	1	16.3728	10.0895	-6.28329
Q9H0H5	Q9H0H5_S590;S593	590; 593	RACGAP1 KIAA1478 MGCRACGAP	RACGAP1	Rac GTPase-activating protein 1 (Male germ cell RacGap) (MgcRacGAP) (Protein CYK4 homolog) (CYK4) (HsCYK-4)	DMSO	1	16.3728	10.1404	-6.23237
Q9H0H5	Q9H0H5_S595	595	RACGAP1 KIAA1478 MGCRACGAP	RACGAP1	Rac GTPase-activating protein 1 (Male germ cell RacGap) (MgcRacGAP) (Protein CYK4 homolog) (CYK4) (HsCYK-4)	DMSO	1	16.3728	10.6603	-5.71248
Q9H0H5	Q9H0H5_S591	591	RACGAP1 KIAA1478 MGCRACGAP	RACGAP1	Rac GTPase-activating protein 1 (Male germ cell RacGap) (MgcRacGAP) (Protein CYK4 homolog) (CYK4) (HsCYK-4)	DMSO	1	16.3728	8.79139	-7.58142
Q9H0H5	Q9H0H5_S257	257	RACGAP1 KIAA1478 MGCRACGAP	RACGAP1	Rac GTPase-activating protein 1 (Male germ cell RacGap) (MgcRacGAP) (Protein CYK4 homolog) (CYK4) (HsCYK-4)	DMSO	1	16.3728	13.7898	-2.58305
Q9H0H5	Q9H0H5_S203;S214	203; 214	RACGAP1 KIAA1478 MGCRACGAP	RACGAP1	Rac GTPase-activating protein 1 (Male germ cell RacGap) (MgcRacGAP) (Protein CYK4 homolog) (CYK4) (HsCYK-4)	DMSO	1	16.3728	12.8904	-3.48237
Q9H0H5	Q9H0H5_T260;S263	260; 263	RACGAP1 KIAA1478 MGCRACGAP	RACGAP1	Rac GTPase-activating protein 1 (Male germ cell RacGap) (MgcRacGAP) (Protein CYK4 homolog) (CYK4) (HsCYK-4)	DMSO	1	16.3728	9.09982	-7.27299
Q9H0H5	Q9H0H5_S591;S592	591; 592	RACGAP1 KIAA1478 MGCRACGAP	RACGAP1	Rac GTPase-activating protein 1 (Male germ cell RacGap) (MgcRacGAP) (Protein CYK4 homolog) (CYK4) (HsCYK-4)	DMSO	1	16.3728	9.91205	-6.46076
Q9H0H5	Q9H0H5_T342	342	RACGAP1 KIAA1478 MGCRACGAP	RACGAP1	Rac GTPase-activating protein 1 (Male germ cell RacGap) (MgcRacGAP) (Protein CYK4 homolog) (CYK4) (HsCYK-4)	DMSO	1	16.3728	10.1506	-6.22221
Q9H0H5	Q9H0H5_T277	277	RACGAP1 KIAA1478 MGCRACGAP	RACGAP1	Rac GTPase-activating protein 1 (Male germ cell RacGap) (MgcRacGAP) (Protein CYK4 homolog) (CYK4) (HsCYK-4)	DMSO	1	16.3728	12.0644	-4.30846
Q9H0H5	Q9H0H5_T249	249	RACGAP1 KIAA1478 MGCRACGAP	RACGAP1	Rac GTPase-activating protein 1 (Male germ cell RacGap) (MgcRacGAP) (Protein CYK4 homolog) (CYK4) (HsCYK-4)	DMSO	2	16.4546	11.0083	-5.4463
Q9H0H5	Q9H0H5_T277	277	RACGAP1 KIAA1478 MGCRACGAP	RACGAP1	Rac GTPase-activating protein 1 (Male germ cell RacGap) (MgcRacGAP) (Protein CYK4 homolog) (CYK4) (HsCYK-4)	DMSO	2	16.4546	12.4956	-3.95901
Q9H0H5	Q9H0H5_S595	595	RACGAP1 KIAA1478 MGCRACGAP	RACGAP1	Rac GTPase-activating protein 1 (Male germ cell RacGap) (MgcRacGAP) (Protein CYK4 homolog) (CYK4) (HsCYK-4)	DMSO	2	16.4546	10.8764	-5.5782
Q9H0H5	Q9H0H5_S590;S592	590; 592	RACGAP1 KIAA1478 MGCRACGAP	RACGAP1	Rac GTPase-activating protein 1 (Male germ cell RacGap) (MgcRacGAP) (Protein CYK4 homolog) (CYK4) (HsCYK-4)	DMSO	2	16.4546	7.78145	-8.67319
Q9H0H5	Q9H0H5_S593	593	RACGAP1 KIAA1478 MGCRACGAP	RACGAP1	Rac GTPase-activating protein 1 (Male germ cell RacGap) (MgcRacGAP) (Protein CYK4 homolog) (CYK4) (HsCYK-4)	DMSO	2	16.4546	10.5983	-5.85638
Q9H0H5	Q9H0H5_S628	628	RACGAP1 KIAA1478 MGCRACGAP	RACGAP1	Rac GTPase-activating protein 1 (Male germ cell RacGap) (MgcRacGAP) (Protein CYK4 homolog) (CYK4) (HsCYK-4)	DMSO	2	16.4546	14.0006	-2.45401
Q9H0H5	Q9H0H5_S591;S592	591; 592	RACGAP1 KIAA1478 MGCRACGAP	RACGAP1	Rac GTPase-activating protein 1 (Male germ cell RacGap) (MgcRacGAP) (Protein CYK4 homolog) (CYK4) (HsCYK-4)	DMSO	2	16.4546	9.76766	-6.68698
Q9H0H5	Q9H0H5_S203;S214	203; 214	RACGAP1 KIAA1478 MGCRACGAP	RACGAP1	Rac GTPase-activating protein 1 (Male germ cell RacGap) (MgcRacGAP) (Protein CYK4 homolog) (CYK4) (HsCYK-4)	DMSO	2	16.4546	13.2096	-3.24507
Q9H0H5	Q9H0H5_T342	342	RACGAP1 KIAA1478 MGCRACGAP	RACGAP1	Rac GTPase-activating protein 1 (Male germ cell RacGap) (MgcRacGAP) (Protein CYK4 homolog) (CYK4) (HsCYK-4)	DMSO	2	16.4546	10.5565	-5.89814
Q9H0H5	Q9H0H5_T580	580	RACGAP1 KIAA1478 MGCRACGAP	RACGAP1	Rac GTPase-activating protein 1 (Male germ cell RacGap) (MgcRacGAP) (Protein CYK4 homolog) (CYK4) (HsCYK-4)	DMSO	2	16.4546	13.1407	-3.31389
Q9H0H5	Q9H0H5_S590	590	RACGAP1 KIAA1478 MGCRACGAP	RACGAP1	Rac GTPase-activating protein 1 (Male germ cell RacGap) (MgcRacGAP) (Protein CYK4 homolog) (CYK4) (HsCYK-4)	DMSO	2	16.4546	11.3194	-5.13521
Q9H0H5	Q9H0H5_S114	114	RACGAP1 KIAA1478 MGCRACGAP	RACGAP1	Rac GTPase-activating protein 1 (Male germ cell RacGap) (MgcRacGAP) (Protein CYK4 homolog) (CYK4) (HsCYK-4)	DMSO	2	16.4546	9.93083	-6.52381
Q9H0H5	Q9H0H5_S206	206	RACGAP1 KIAA1478 MGCRACGAP	RACGAP1	Rac GTPase-activating protein 1 (Male germ cell RacGap) (MgcRacGAP) (Protein CYK4 homolog) (CYK4) (HsCYK-4)	DMSO	2	16.4546	13.0797	-3.37491
Q9H0H5	Q9H0H5_S257	257	RACGAP1 KIAA1478 MGCRACGAP	RACGAP1	Rac GTPase-activating protein 1 (Male germ cell RacGap) (MgcRacGAP) (Protein CYK4 homolog) (CYK4) (HsCYK-4)	DMSO	2	16.4546	13.3892	-3.06545
Q9H0H5	Q9H0H5_S259	259	RACGAP1 KIAA1478 MGCRACGAP	RACGAP1	Rac GTPase-activating protein 1 (Male germ cell RacGap) (MgcRacGAP) (Protein CYK4 homolog) (CYK4) (HsCYK-4)	DMSO	2	16.4546	10.2403	-6.21434
Q9H0H5	Q9H0H5_T260;S263	260; 263	RACGAP1 KIAA1478 MGCRACGAP	RACGAP1	Rac GTPase-activating protein 1 (Male germ cell RacGap) (MgcRacGAP) (Protein CYK4 homolog) (CYK4) (HsCYK-4)	DMSO	2	16.4546	9.85205	-6.60259
Q9H0H5	Q9H0H5_T243	243	RACGAP1 KIAA1478 MGCRACGAP	RACGAP1	Rac GTPase-activating protein 1 (Male germ cell RacGap) (MgcRacGAP) (Protein CYK4 homolog) (CYK4) (HsCYK-4)	DMSO	2	16.4546	12.1369	-4.3177
Q9H0H5	Q9H0H5_S203	203	RACGAP1 KIAA1478 MGCRACGAP	RACGAP1	Rac GTPase-activating protein 1 (Male germ cell RacGap) (MgcRacGAP) (Protein CYK4 homolog) (CYK4) (HsCYK-4)	DMSO	2	16.4546	14.5894	-1.86526
Q9H0H5	Q9H0H5_T260	260	RACGAP1 KIAA1478 MGCRACGAP	RACGAP1	Rac GTPase-activating protein 1 (Male germ cell RacGap) (MgcRacGAP) (Protein CYK4 homolog) (CYK4) (HsCYK-4)	DMSO	2	16.4546	13.4463	-3.00837
Q9H0H5	Q9H0H5_S203;S206	203; 206	RACGAP1 KIAA1478 MGCRACGAP	RACGAP1	Rac GTPase-activating protein 1 (Male germ cell RacGap) (MgcRacGAP) (Protein CYK4 homolog) (CYK4) (HsCYK-4)	DMSO	2	16.4546	13.2647	-3.18991
Q9H0H5	Q9H0H5_S274;S280	274; 280	RACGAP1 KIAA1478 MGCRACGAP	RACGAP1	Rac GTPase-activating protein 1 (Male germ cell RacGap) (MgcRacGAP) (Protein CYK4 homolog) (CYK4) (HsCYK-4)	DMSO	2	16.4546	7.7338	-8.72084
Q9H0H5	Q9H0H5_S591	591	RACGAP1 KIAA1478 MGCRACGAP	RACGAP1	Rac GTPase-activating protein 1 (Male germ cell RacGap) (MgcRacGAP) (Protein CYK4 homolog) (CYK4) (HsCYK-4)	DMSO	2	16.4546	9.64615	-6.80849
Q9H0H5	Q9H0H5_S590;S593	590; 593	RACGAP1 KIAA1478 MGCRACGAP	RACGAP1	Rac GTPase-activating protein 1 (Male germ cell RacGap) (MgcRacGAP) (Protein CYK4 homolog) (CYK4) (HsCYK-4)	DMSO	2	16.4546	10.3896	-6.06503
Q9H0H5	Q9H0H5_S274	274	RACGAP1 KIAA1478 MGCRACGAP	RACGAP1	Rac GTPase-activating protein 1 (Male germ cell RacGap) (MgcRacGAP) (Protein CYK4 homolog) (CYK4) (HsCYK-4)	DMSO	2	16.4546	10.5531	-5.90155
Q9H0H5	Q9H0H5_S214	214	RACGAP1 KIAA1478 MGCRACGAP	RACGAP1	Rac GTPase-activating protein 1 (Male germ cell RacGap) (MgcRacGAP) (Protein CYK4 homolog) (CYK4) (HsCYK-4)	DMSO	2	16.4546	13.9835	-2.47111
Q9H0H5	Q9H0H5_S590;S592	590; 592	RACGAP1 KIAA1478 MGCRACGAP	RACGAP1	Rac GTPase-activating protein 1 (Male germ cell RacGap) (MgcRacGAP) (Protein CYK4 homolog) (CYK4) (HsCYK-4)	DMSO	3	16.3943	8.01524	-8.37907
Q9H0H5	Q9H0H5_S274	274	RACGAP1 KIAA1478 MGCRACGAP	RACGAP1	Rac GTPase-activating protein 1 (Male germ cell RacGap) (MgcRacGAP) (Protein CYK4 homolog) (CYK4) (HsCYK-4)	DMSO	3	16.3943	10.369	-6.02534
Q9H0H5	Q9H0H5_T580	580	RACGAP1 KIAA1478 MGCRACGAP	RACGAP1	Rac GTPase-activating protein 1 (Male germ cell RacGap) (MgcRacGAP) (Protein CYK4 homolog) (CYK4) (HsCYK-4)	DMSO	3	16.3943	13.01	-3.38434
Q9H0H5	Q9H0H5_S274;S280	274; 280	RACGAP1 KIAA1478 MGCRACGAP	RACGAP1	Rac GTPase-activating protein 1 (Male germ cell RacGap) (MgcRacGAP) (Protein CYK4 homolog) (CYK4) (HsCYK-4)	DMSO	3	16.3943	7.79576	-8.59855
Q9H0H5	Q9H0H5_T260;S263	260; 263	RACGAP1 KIAA1478 MGCRACGAP	RACGAP1	Rac GTPase-activating protein 1 (Male germ cell RacGap) (MgcRacGAP) (Protein CYK4 homolog) (CYK4) (HsCYK-4)	DMSO	3	16.3943	8.88559	-7.50872
Q9H0H5	Q9H0H5_S590;S593	590; 593	RACGAP1 KIAA1478 MGCRACGAP	RACGAP1	Rac GTPase-activating protein 1 (Male germ cell RacGap) (MgcRacGAP) (Protein CYK4 homolog) (CYK4) (HsCYK-4)	DMSO	3	16.3943	10.5418	-5.85255
Q9H0H5	Q9H0H5_S259	259	RACGAP1 KIAA1478 MGCRACGAP	RACGAP1	Rac GTPase-activating protein 1 (Male germ cell RacGap) (MgcRacGAP) (Protein CYK4 homolog) (CYK4) (HsCYK-4)	DMSO	3	16.3943	10.0812	-6.31312
Q9H0H5	Q9H0H5_T249	249	RACGAP1 KIAA1478 MGCRACGAP	RACGAP1	Rac GTPase-activating protein 1 (Male germ cell RacGap) (MgcRacGAP) (Protein CYK4 homolog) (CYK4) (HsCYK-4)	DMSO	3	16.3943	10.7107	-5.68356
Q9H0H5	Q9H0H5_S595	595	RACGAP1 KIAA1478 MGCRACGAP	RACGAP1	Rac GTPase-activating protein 1 (Male germ cell RacGap) (MgcRacGAP) (Protein CYK4 homolog) (CYK4) (HsCYK-4)	DMSO	3	16.3943	10.9697	-5.42464
Q9H0H5	Q9H0H5_S203;S206	203; 206	RACGAP1 KIAA1478 MGCRACGAP	RACGAP1	Rac GTPase-activating protein 1 (Male germ cell RacGap) (MgcRacGAP) (Protein CYK4 homolog) (CYK4) (HsCYK-4)	DMSO	3	16.3943	13.2231	-3.17125
Q9H0H5	Q9H0H5_S628	628	RACGAP1 KIAA1478 MGCRACGAP	RACGAP1	Rac GTPase-activating protein 1 (Male germ cell RacGap) (MgcRacGAP) (Protein CYK4 homolog) (CYK4) (HsCYK-4)	DMSO	3	16.3943	13.7588	-2.6355
Q9H0H5	Q9H0H5_T342	342	RACGAP1 KIAA1478 MGCRACGAP	RACGAP1	Rac GTPase-activating protein 1 (Male germ cell RacGap) (MgcRacGAP) (Protein CYK4 homolog) (CYK4) (HsCYK-4)	DMSO	3	16.3943	10.6085	-5.78579
Q9H0H5	Q9H0H5_T260	260	RACGAP1 KIAA1478 MGCRACGAP	RACGAP1	Rac GTPase-activating protein 1 (Male germ cell RacGap) (MgcRacGAP) (Protein CYK4 homolog) (CYK4) (HsCYK-4)	DMSO	3	16.3943	13.4931	-2.90122
Q9H0H5	Q9H0H5_S593	593	RACGAP1 KIAA1478 MGCRACGAP	RACGAP1	Rac GTPase-activating protein 1 (Male germ cell RacGap) (MgcRacGAP) (Protein CYK4 homolog) (CYK4) (HsCYK-4)	DMSO	3	16.3943	10.8796	-5.51468
Q9H0H5	Q9H0H5_S206	206	RACGAP1 KIAA1478 MGCRACGAP	RACGAP1	Rac GTPase-activating protein 1 (Male germ cell RacGap) (MgcRacGAP) (Protein CYK4 homolog) (CYK4) (HsCYK-4)	DMSO	3	16.3943	13.0138	-3.38053
Q9H0H5	Q9H0H5_S590	590	RACGAP1 KIAA1478 MGCRACGAP	RACGAP1	Rac GTPase-activating protein 1 (Male germ cell RacGap) (MgcRacGAP) (Protein CYK4 homolog) (CYK4) (HsCYK-4)	DMSO	3	16.3943	11.5309	-4.86345
Q9H0H5	Q9H0H5_S591;S592	591; 592	RACGAP1 KIAA1478 MGCRACGAP	RACGAP1	Rac GTPase-activating protein 1 (Male germ cell RacGap) (MgcRacGAP) (Protein CYK4 homolog) (CYK4) (HsCYK-4)	DMSO	3	16.3943	9.65246	-6.74185
Q9H0H5	Q9H0H5_S114	114	RACGAP1 KIAA1478 MGCRACGAP	RACGAP1	Rac GTPase-activating protein 1 (Male germ cell RacGap) (MgcRacGAP) (Protein CYK4 homolog) (CYK4) (HsCYK-4)	DMSO	3	16.3943	9.73256	-6.66175
Q9H0H5	Q9H0H5_S203;S214	203; 214	RACGAP1 KIAA1478 MGCRACGAP	RACGAP1	Rac GTPase-activating protein 1 (Male germ cell RacGap) (MgcRacGAP) (Protein CYK4 homolog) (CYK4) (HsCYK-4)	DMSO	3	16.3943	13.0074	-3.38695
Q9H0H5	Q9H0H5_T243	243	RACGAP1 KIAA1478 MGCRACGAP	RACGAP1	Rac GTPase-activating protein 1 (Male germ cell RacGap) (MgcRacGAP) (Protein CYK4 homolog) (CYK4) (HsCYK-4)	DMSO	3	16.3943	12.1272	-4.26712
Q9H0H5	Q9H0H5_T277	277	RACGAP1 KIAA1478 MGCRACGAP	RACGAP1	Rac GTPase-activating protein 1 (Male germ cell RacGap) (MgcRacGAP) (Protein CYK4 homolog) (CYK4) (HsCYK-4)	DMSO	3	16.3943	12.4084	-3.98594
Q9H0H5	Q9H0H5_S591	591	RACGAP1 KIAA1478 MGCRACGAP	RACGAP1	Rac GTPase-activating protein 1 (Male germ cell RacGap) (MgcRacGAP) (Protein CYK4 homolog) (CYK4) (HsCYK-4)	DMSO	3	16.3943	9.75381	-6.6405
Q9H0H5	Q9H0H5_S257	257	RACGAP1 KIAA1478 MGCRACGAP	RACGAP1	Rac GTPase-activating protein 1 (Male germ cell RacGap) (MgcRacGAP) (Protein CYK4 homolog) (CYK4) (HsCYK-4)	DMSO	3	16.3943	13.4252	-2.96906
Q9H0H5	Q9H0H5_S214	214	RACGAP1 KIAA1478 MGCRACGAP	RACGAP1	Rac GTPase-activating protein 1 (Male germ cell RacGap) (MgcRacGAP) (Protein CYK4 homolog) (CYK4) (HsCYK-4)	DMSO	3	16.3943	13.8099	-2.58443
Q9H0H5	Q9H0H5_S203	203	RACGAP1 KIAA1478 MGCRACGAP	RACGAP1	Rac GTPase-activating protein 1 (Male germ cell RacGap) (MgcRacGAP) (Protein CYK4 homolog) (CYK4) (HsCYK-4)	DMSO	3	16.3943	14.4429	-1.95136
Q9H0H5	Q9H0H5_T580	580	RACGAP1 KIAA1478 MGCRACGAP	RACGAP1	Rac GTPase-activating protein 1 (Male germ cell RacGap) (MgcRacGAP) (Protein CYK4 homolog) (CYK4) (HsCYK-4)	PROTAC	1	16.3827	12.842	-3.54065
Q9H0H5	Q9H0H5_S591	591	RACGAP1 KIAA1478 MGCRACGAP	RACGAP1	Rac GTPase-activating protein 1 (Male germ cell RacGap) (MgcRacGAP) (Protein CYK4 homolog) (CYK4) (HsCYK-4)	PROTAC	1	16.3827	9.74291	-6.63978
Q9H0H5	Q9H0H5_S203	203	RACGAP1 KIAA1478 MGCRACGAP	RACGAP1	Rac GTPase-activating protein 1 (Male germ cell RacGap) (MgcRacGAP) (Protein CYK4 homolog) (CYK4) (HsCYK-4)	PROTAC	1	16.3827	14.3973	-1.98535
Q9H0H5	Q9H0H5_T277	277	RACGAP1 KIAA1478 MGCRACGAP	RACGAP1	Rac GTPase-activating protein 1 (Male germ cell RacGap) (MgcRacGAP) (Protein CYK4 homolog) (CYK4) (HsCYK-4)	PROTAC	1	16.3827	12.5433	-3.83936
Q9H0H5	Q9H0H5_S590	590	RACGAP1 KIAA1478 MGCRACGAP	RACGAP1	Rac GTPase-activating protein 1 (Male germ cell RacGap) (MgcRacGAP) (Protein CYK4 homolog) (CYK4) (HsCYK-4)	PROTAC	1	16.3827	11.4513	-4.93141
Q9H0H5	Q9H0H5_T249	249	RACGAP1 KIAA1478 MGCRACGAP	RACGAP1	Rac GTPase-activating protein 1 (Male germ cell RacGap) (MgcRacGAP) (Protein CYK4 homolog) (CYK4) (HsCYK-4)	PROTAC	1	16.3827	10.8996	-5.48312
Q9H0H5	Q9H0H5_S591;S592	591; 592	RACGAP1 KIAA1478 MGCRACGAP	RACGAP1	Rac GTPase-activating protein 1 (Male germ cell RacGap) (MgcRacGAP) (Protein CYK4 homolog) (CYK4) (HsCYK-4)	PROTAC	1	16.3827	9.78087	-6.60181
Q9H0H5	Q9H0H5_T260;S263	260; 263	RACGAP1 KIAA1478 MGCRACGAP	RACGAP1	Rac GTPase-activating protein 1 (Male germ cell RacGap) (MgcRacGAP) (Protein CYK4 homolog) (CYK4) (HsCYK-4)	PROTAC	1	16.3827	9.4148	-6.96788
Q9H0H5	Q9H0H5_S206	206	RACGAP1 KIAA1478 MGCRACGAP	RACGAP1	Rac GTPase-activating protein 1 (Male germ cell RacGap) (MgcRacGAP) (Protein CYK4 homolog) (CYK4) (HsCYK-4)	PROTAC	1	16.3827	12.9284	-3.45432
Q9H0H5	Q9H0H5_S274	274	RACGAP1 KIAA1478 MGCRACGAP	RACGAP1	Rac GTPase-activating protein 1 (Male germ cell RacGap) (MgcRacGAP) (Protein CYK4 homolog) (CYK4) (HsCYK-4)	PROTAC	1	16.3827	10.4492	-5.93351
Q9H0H5	Q9H0H5_S595	595	RACGAP1 KIAA1478 MGCRACGAP	RACGAP1	Rac GTPase-activating protein 1 (Male germ cell RacGap) (MgcRacGAP) (Protein CYK4 homolog) (CYK4) (HsCYK-4)	PROTAC	1	16.3827	10.9549	-5.42779
Q9H0H5	Q9H0H5_T342	342	RACGAP1 KIAA1478 MGCRACGAP	RACGAP1	Rac GTPase-activating protein 1 (Male germ cell RacGap) (MgcRacGAP) (Protein CYK4 homolog) (CYK4) (HsCYK-4)	PROTAC	1	16.3827	10.5775	-5.80516
Q9H0H5	Q9H0H5_S590;S592	590; 592	RACGAP1 KIAA1478 MGCRACGAP	RACGAP1	Rac GTPase-activating protein 1 (Male germ cell RacGap) (MgcRacGAP) (Protein CYK4 homolog) (CYK4) (HsCYK-4)	PROTAC	1	16.3827	8.04566	-8.33702
Q9H0H5	Q9H0H5_S203;S206	203; 206	RACGAP1 KIAA1478 MGCRACGAP	RACGAP1	Rac GTPase-activating protein 1 (Male germ cell RacGap) (MgcRacGAP) (Protein CYK4 homolog) (CYK4) (HsCYK-4)	PROTAC	1	16.3827	13.1983	-3.18439
Q9H0H5	Q9H0H5_S214	214	RACGAP1 KIAA1478 MGCRACGAP	RACGAP1	Rac GTPase-activating protein 1 (Male germ cell RacGap) (MgcRacGAP) (Protein CYK4 homolog) (CYK4) (HsCYK-4)	PROTAC	1	16.3827	13.7259	-2.65676
Q9H0H5	Q9H0H5_S590;S593	590; 593	RACGAP1 KIAA1478 MGCRACGAP	RACGAP1	Rac GTPase-activating protein 1 (Male germ cell RacGap) (MgcRacGAP) (Protein CYK4 homolog) (CYK4) (HsCYK-4)	PROTAC	1	16.3827	10.4206	-5.9621
Q9H0H5	Q9H0H5_S593	593	RACGAP1 KIAA1478 MGCRACGAP	RACGAP1	Rac GTPase-activating protein 1 (Male germ cell RacGap) (MgcRacGAP) (Protein CYK4 homolog) (CYK4) (HsCYK-4)	PROTAC	1	16.3827	10.7319	-5.6508
Q9H0H5	Q9H0H5_S257	257	RACGAP1 KIAA1478 MGCRACGAP	RACGAP1	Rac GTPase-activating protein 1 (Male germ cell RacGap) (MgcRacGAP) (Protein CYK4 homolog) (CYK4) (HsCYK-4)	PROTAC	1	16.3827	13.2224	-3.16026
Q9H0H5	Q9H0H5_S274;S280	274; 280	RACGAP1 KIAA1478 MGCRACGAP	RACGAP1	Rac GTPase-activating protein 1 (Male germ cell RacGap) (MgcRacGAP) (Protein CYK4 homolog) (CYK4) (HsCYK-4)	PROTAC	1	16.3827	7.6167	-8.76598
Q9H0H5	Q9H0H5_S259	259	RACGAP1 KIAA1478 MGCRACGAP	RACGAP1	Rac GTPase-activating protein 1 (Male germ cell RacGap) (MgcRacGAP) (Protein CYK4 homolog) (CYK4) (HsCYK-4)	PROTAC	1	16.3827	10.1197	-6.26297
Q9H0H5	Q9H0H5_T243	243	RACGAP1 KIAA1478 MGCRACGAP	RACGAP1	Rac GTPase-activating protein 1 (Male germ cell RacGap) (MgcRacGAP) (Protein CYK4 homolog) (CYK4) (HsCYK-4)	PROTAC	1	16.3827	12.1203	-4.26241
Q9H0H5	Q9H0H5_S203;S214	203; 214	RACGAP1 KIAA1478 MGCRACGAP	RACGAP1	Rac GTPase-activating protein 1 (Male germ cell RacGap) (MgcRacGAP) (Protein CYK4 homolog) (CYK4) (HsCYK-4)	PROTAC	1	16.3827	12.9271	-3.45563
Q9H0H5	Q9H0H5_S114	114	RACGAP1 KIAA1478 MGCRACGAP	RACGAP1	Rac GTPase-activating protein 1 (Male germ cell RacGap) (MgcRacGAP) (Protein CYK4 homolog) (CYK4) (HsCYK-4)	PROTAC	1	16.3827	10.2121	-6.17062
Q9H0H5	Q9H0H5_S628	628	RACGAP1 KIAA1478 MGCRACGAP	RACGAP1	Rac GTPase-activating protein 1 (Male germ cell RacGap) (MgcRacGAP) (Protein CYK4 homolog) (CYK4) (HsCYK-4)	PROTAC	1	16.3827	13.9117	-2.47103
Q9H0H5	Q9H0H5_T260	260	RACGAP1 KIAA1478 MGCRACGAP	RACGAP1	Rac GTPase-activating protein 1 (Male germ cell RacGap) (MgcRacGAP) (Protein CYK4 homolog) (CYK4) (HsCYK-4)	PROTAC	1	16.3827	13.241	-3.14171
Q9H0H5	Q9H0H5_S257	257	RACGAP1 KIAA1478 MGCRACGAP	RACGAP1	Rac GTPase-activating protein 1 (Male germ cell RacGap) (MgcRacGAP) (Protein CYK4 homolog) (CYK4) (HsCYK-4)	PROTAC	2	16.2873	13.3355	-2.9518
Q9H0H5	Q9H0H5_T580	580	RACGAP1 KIAA1478 MGCRACGAP	RACGAP1	Rac GTPase-activating protein 1 (Male germ cell RacGap) (MgcRacGAP) (Protein CYK4 homolog) (CYK4) (HsCYK-4)	PROTAC	2	16.2873	12.9095	-3.37782
Q9H0H5	Q9H0H5_S591;S592	591; 592	RACGAP1 KIAA1478 MGCRACGAP	RACGAP1	Rac GTPase-activating protein 1 (Male germ cell RacGap) (MgcRacGAP) (Protein CYK4 homolog) (CYK4) (HsCYK-4)	PROTAC	2	16.2873	9.77981	-6.50747
Q9H0H5	Q9H0H5_S214	214	RACGAP1 KIAA1478 MGCRACGAP	RACGAP1	Rac GTPase-activating protein 1 (Male germ cell RacGap) (MgcRacGAP) (Protein CYK4 homolog) (CYK4) (HsCYK-4)	PROTAC	2	16.2873	13.8659	-2.42137
Q9H0H5	Q9H0H5_S206	206	RACGAP1 KIAA1478 MGCRACGAP	RACGAP1	Rac GTPase-activating protein 1 (Male germ cell RacGap) (MgcRacGAP) (Protein CYK4 homolog) (CYK4) (HsCYK-4)	PROTAC	2	16.2873	12.9155	-3.37176
Q9H0H5	Q9H0H5_S590;S592	590; 592	RACGAP1 KIAA1478 MGCRACGAP	RACGAP1	Rac GTPase-activating protein 1 (Male germ cell RacGap) (MgcRacGAP) (Protein CYK4 homolog) (CYK4) (HsCYK-4)	PROTAC	2	16.2873	7.52004	-8.76725
Q9H0H5	Q9H0H5_T260;S263	260; 263	RACGAP1 KIAA1478 MGCRACGAP	RACGAP1	Rac GTPase-activating protein 1 (Male germ cell RacGap) (MgcRacGAP) (Protein CYK4 homolog) (CYK4) (HsCYK-4)	PROTAC	2	16.2873	9.44539	-6.84189
Q9H0H5	Q9H0H5_S274	274	RACGAP1 KIAA1478 MGCRACGAP	RACGAP1	Rac GTPase-activating protein 1 (Male germ cell RacGap) (MgcRacGAP) (Protein CYK4 homolog) (CYK4) (HsCYK-4)	PROTAC	2	16.2873	10.4621	-5.82515
Q9H0H5	Q9H0H5_T342	342	RACGAP1 KIAA1478 MGCRACGAP	RACGAP1	Rac GTPase-activating protein 1 (Male germ cell RacGap) (MgcRacGAP) (Protein CYK4 homolog) (CYK4) (HsCYK-4)	PROTAC	2	16.2873	10.2708	-6.01652
Q9H0H5	Q9H0H5_S259	259	RACGAP1 KIAA1478 MGCRACGAP	RACGAP1	Rac GTPase-activating protein 1 (Male germ cell RacGap) (MgcRacGAP) (Protein CYK4 homolog) (CYK4) (HsCYK-4)	PROTAC	2	16.2873	10.2814	-6.0059
Q9H0H5	Q9H0H5_T249	249	RACGAP1 KIAA1478 MGCRACGAP	RACGAP1	Rac GTPase-activating protein 1 (Male germ cell RacGap) (MgcRacGAP) (Protein CYK4 homolog) (CYK4) (HsCYK-4)	PROTAC	2	16.2873	10.6866	-5.60064
Q9H0H5	Q9H0H5_S628	628	RACGAP1 KIAA1478 MGCRACGAP	RACGAP1	Rac GTPase-activating protein 1 (Male germ cell RacGap) (MgcRacGAP) (Protein CYK4 homolog) (CYK4) (HsCYK-4)	PROTAC	2	16.2873	13.7126	-2.57469
Q9H0H5	Q9H0H5_T277	277	RACGAP1 KIAA1478 MGCRACGAP	RACGAP1	Rac GTPase-activating protein 1 (Male germ cell RacGap) (MgcRacGAP) (Protein CYK4 homolog) (CYK4) (HsCYK-4)	PROTAC	2	16.2873	12.2986	-3.98872
Q9H0H5	Q9H0H5_S590;S593	590; 593	RACGAP1 KIAA1478 MGCRACGAP	RACGAP1	Rac GTPase-activating protein 1 (Male germ cell RacGap) (MgcRacGAP) (Protein CYK4 homolog) (CYK4) (HsCYK-4)	PROTAC	2	16.2873	10.054	-6.23327
Q9H0H5	Q9H0H5_T260	260	RACGAP1 KIAA1478 MGCRACGAP	RACGAP1	Rac GTPase-activating protein 1 (Male germ cell RacGap) (MgcRacGAP) (Protein CYK4 homolog) (CYK4) (HsCYK-4)	PROTAC	2	16.2873	13.3962	-2.89104
Q9H0H5	Q9H0H5_T243	243	RACGAP1 KIAA1478 MGCRACGAP	RACGAP1	Rac GTPase-activating protein 1 (Male germ cell RacGap) (MgcRacGAP) (Protein CYK4 homolog) (CYK4) (HsCYK-4)	PROTAC	2	16.2873	12.0281	-4.25916
Q9H0H5	Q9H0H5_S203;S214	203; 214	RACGAP1 KIAA1478 MGCRACGAP	RACGAP1	Rac GTPase-activating protein 1 (Male germ cell RacGap) (MgcRacGAP) (Protein CYK4 homolog) (CYK4) (HsCYK-4)	PROTAC	2	16.2873	13.0836	-3.20364
Q9H0H5	Q9H0H5_S203	203	RACGAP1 KIAA1478 MGCRACGAP	RACGAP1	Rac GTPase-activating protein 1 (Male germ cell RacGap) (MgcRacGAP) (Protein CYK4 homolog) (CYK4) (HsCYK-4)	PROTAC	2	16.2873	14.4937	-1.79363
Q9H0H5	Q9H0H5_S591	591	RACGAP1 KIAA1478 MGCRACGAP	RACGAP1	Rac GTPase-activating protein 1 (Male germ cell RacGap) (MgcRacGAP) (Protein CYK4 homolog) (CYK4) (HsCYK-4)	PROTAC	2	16.2873	8.98801	-7.29928
Q9H0H5	Q9H0H5_S590	590	RACGAP1 KIAA1478 MGCRACGAP	RACGAP1	Rac GTPase-activating protein 1 (Male germ cell RacGap) (MgcRacGAP) (Protein CYK4 homolog) (CYK4) (HsCYK-4)	PROTAC	2	16.2873	11.4966	-4.79066
Q9H0H5	Q9H0H5_S593	593	RACGAP1 KIAA1478 MGCRACGAP	RACGAP1	Rac GTPase-activating protein 1 (Male germ cell RacGap) (MgcRacGAP) (Protein CYK4 homolog) (CYK4) (HsCYK-4)	PROTAC	2	16.2873	10.7688	-5.51853
Q9H0H5	Q9H0H5_S114	114	RACGAP1 KIAA1478 MGCRACGAP	RACGAP1	Rac GTPase-activating protein 1 (Male germ cell RacGap) (MgcRacGAP) (Protein CYK4 homolog) (CYK4) (HsCYK-4)	PROTAC	2	16.2873	10.1828	-6.10451
Q9H0H5	Q9H0H5_S274;S280	274; 280	RACGAP1 KIAA1478 MGCRACGAP	RACGAP1	Rac GTPase-activating protein 1 (Male germ cell RacGap) (MgcRacGAP) (Protein CYK4 homolog) (CYK4) (HsCYK-4)	PROTAC	2	16.2873	7.86975	-8.41753
Q9H0H5	Q9H0H5_S595	595	RACGAP1 KIAA1478 MGCRACGAP	RACGAP1	Rac GTPase-activating protein 1 (Male germ cell RacGap) (MgcRacGAP) (Protein CYK4 homolog) (CYK4) (HsCYK-4)	PROTAC	2	16.2873	10.8064	-5.48086
Q9H0H5	Q9H0H5_S203;S206	203; 206	RACGAP1 KIAA1478 MGCRACGAP	RACGAP1	Rac GTPase-activating protein 1 (Male germ cell RacGap) (MgcRacGAP) (Protein CYK4 homolog) (CYK4) (HsCYK-4)	PROTAC	2	16.2873	13.2118	-3.07549
Q9H0H5	Q9H0H5_S203;S214	203; 214	RACGAP1 KIAA1478 MGCRACGAP	RACGAP1	Rac GTPase-activating protein 1 (Male germ cell RacGap) (MgcRacGAP) (Protein CYK4 homolog) (CYK4) (HsCYK-4)	PROTAC	3	16.3281	13.0546	-3.27355
Q9H0H5	Q9H0H5_S274	274	RACGAP1 KIAA1478 MGCRACGAP	RACGAP1	Rac GTPase-activating protein 1 (Male germ cell RacGap) (MgcRacGAP) (Protein CYK4 homolog) (CYK4) (HsCYK-4)	PROTAC	3	16.3281	10.4964	-5.83175
Q9H0H5	Q9H0H5_S591	591	RACGAP1 KIAA1478 MGCRACGAP	RACGAP1	Rac GTPase-activating protein 1 (Male germ cell RacGap) (MgcRacGAP) (Protein CYK4 homolog) (CYK4) (HsCYK-4)	PROTAC	3	16.3281	9.69105	-6.63708
Q9H0H5	Q9H0H5_T277	277	RACGAP1 KIAA1478 MGCRACGAP	RACGAP1	Rac GTPase-activating protein 1 (Male germ cell RacGap) (MgcRacGAP) (Protein CYK4 homolog) (CYK4) (HsCYK-4)	PROTAC	3	16.3281	12.3674	-3.96072
Q9H0H5	Q9H0H5_S214	214	RACGAP1 KIAA1478 MGCRACGAP	RACGAP1	Rac GTPase-activating protein 1 (Male germ cell RacGap) (MgcRacGAP) (Protein CYK4 homolog) (CYK4) (HsCYK-4)	PROTAC	3	16.3281	13.7959	-2.53225
Q9H0H5	Q9H0H5_T580	580	RACGAP1 KIAA1478 MGCRACGAP	RACGAP1	Rac GTPase-activating protein 1 (Male germ cell RacGap) (MgcRacGAP) (Protein CYK4 homolog) (CYK4) (HsCYK-4)	PROTAC	3	16.3281	12.8243	-3.50379
Q9H0H5	Q9H0H5_S590;S593	590; 593	RACGAP1 KIAA1478 MGCRACGAP	RACGAP1	Rac GTPase-activating protein 1 (Male germ cell RacGap) (MgcRacGAP) (Protein CYK4 homolog) (CYK4) (HsCYK-4)	PROTAC	3	16.3281	10.2902	-6.03792
Q9H0H5	Q9H0H5_S114	114	RACGAP1 KIAA1478 MGCRACGAP	RACGAP1	Rac GTPase-activating protein 1 (Male germ cell RacGap) (MgcRacGAP) (Protein CYK4 homolog) (CYK4) (HsCYK-4)	PROTAC	3	16.3281	10.072	-6.25613
Q9H0H5	Q9H0H5_S590	590	RACGAP1 KIAA1478 MGCRACGAP	RACGAP1	Rac GTPase-activating protein 1 (Male germ cell RacGap) (MgcRacGAP) (Protein CYK4 homolog) (CYK4) (HsCYK-4)	PROTAC	3	16.3281	11.5634	-4.76476
Q9H0H5	Q9H0H5_S590;S592	590; 592	RACGAP1 KIAA1478 MGCRACGAP	RACGAP1	Rac GTPase-activating protein 1 (Male germ cell RacGap) (MgcRacGAP) (Protein CYK4 homolog) (CYK4) (HsCYK-4)	PROTAC	3	16.3281	7.86866	-8.45947
Q9H0H5	Q9H0H5_S206	206	RACGAP1 KIAA1478 MGCRACGAP	RACGAP1	Rac GTPase-activating protein 1 (Male germ cell RacGap) (MgcRacGAP) (Protein CYK4 homolog) (CYK4) (HsCYK-4)	PROTAC	3	16.3281	12.8709	-3.45726
Q9H0H5	Q9H0H5_S628	628	RACGAP1 KIAA1478 MGCRACGAP	RACGAP1	Rac GTPase-activating protein 1 (Male germ cell RacGap) (MgcRacGAP) (Protein CYK4 homolog) (CYK4) (HsCYK-4)	PROTAC	3	16.3281	13.711	-2.61714
Q9H0H5	Q9H0H5_S203;S206	203; 206	RACGAP1 KIAA1478 MGCRACGAP	RACGAP1	Rac GTPase-activating protein 1 (Male germ cell RacGap) (MgcRacGAP) (Protein CYK4 homolog) (CYK4) (HsCYK-4)	PROTAC	3	16.3281	12.845	-3.48318
Q9H0H5	Q9H0H5_S593	593	RACGAP1 KIAA1478 MGCRACGAP	RACGAP1	Rac GTPase-activating protein 1 (Male germ cell RacGap) (MgcRacGAP) (Protein CYK4 homolog) (CYK4) (HsCYK-4)	PROTAC	3	16.3281	10.7748	-5.55331
Q9H0H5	Q9H0H5_T249	249	RACGAP1 KIAA1478 MGCRACGAP	RACGAP1	Rac GTPase-activating protein 1 (Male germ cell RacGap) (MgcRacGAP) (Protein CYK4 homolog) (CYK4) (HsCYK-4)	PROTAC	3	16.3281	10.4716	-5.8565
Q9H0H5	Q9H0H5_S595	595	RACGAP1 KIAA1478 MGCRACGAP	RACGAP1	Rac GTPase-activating protein 1 (Male germ cell RacGap) (MgcRacGAP) (Protein CYK4 homolog) (CYK4) (HsCYK-4)	PROTAC	3	16.3281	10.8475	-5.48067
Q9H0H5	Q9H0H5_S203	203	RACGAP1 KIAA1478 MGCRACGAP	RACGAP1	Rac GTPase-activating protein 1 (Male germ cell RacGap) (MgcRacGAP) (Protein CYK4 homolog) (CYK4) (HsCYK-4)	PROTAC	3	16.3281	14.3993	-1.9288
Q9H0H5	Q9H0H5_T342	342	RACGAP1 KIAA1478 MGCRACGAP	RACGAP1	Rac GTPase-activating protein 1 (Male germ cell RacGap) (MgcRacGAP) (Protein CYK4 homolog) (CYK4) (HsCYK-4)	PROTAC	3	16.3281	10.4487	-5.87946
Q9H0H5	Q9H0H5_T260;S263	260; 263	RACGAP1 KIAA1478 MGCRACGAP	RACGAP1	Rac GTPase-activating protein 1 (Male germ cell RacGap) (MgcRacGAP) (Protein CYK4 homolog) (CYK4) (HsCYK-4)	PROTAC	3	16.3281	8.94478	-7.38335
Q9H0H5	Q9H0H5_S259	259	RACGAP1 KIAA1478 MGCRACGAP	RACGAP1	Rac GTPase-activating protein 1 (Male germ cell RacGap) (MgcRacGAP) (Protein CYK4 homolog) (CYK4) (HsCYK-4)	PROTAC	3	16.3281	10.0564	-6.27171
Q9H0H5	Q9H0H5_T260	260	RACGAP1 KIAA1478 MGCRACGAP	RACGAP1	Rac GTPase-activating protein 1 (Male germ cell RacGap) (MgcRacGAP) (Protein CYK4 homolog) (CYK4) (HsCYK-4)	PROTAC	3	16.3281	13.3994	-2.92876
Q9H0H5	Q9H0H5_S257	257	RACGAP1 KIAA1478 MGCRACGAP	RACGAP1	Rac GTPase-activating protein 1 (Male germ cell RacGap) (MgcRacGAP) (Protein CYK4 homolog) (CYK4) (HsCYK-4)	PROTAC	3	16.3281	13.2744	-3.0537
Q9H0H5	Q9H0H5_S591;S592	591; 592	RACGAP1 KIAA1478 MGCRACGAP	RACGAP1	Rac GTPase-activating protein 1 (Male germ cell RacGap) (MgcRacGAP) (Protein CYK4 homolog) (CYK4) (HsCYK-4)	PROTAC	3	16.3281	9.81423	-6.5139
Q9H0H5	Q9H0H5_S274;S280	274; 280	RACGAP1 KIAA1478 MGCRACGAP	RACGAP1	Rac GTPase-activating protein 1 (Male germ cell RacGap) (MgcRacGAP) (Protein CYK4 homolog) (CYK4) (HsCYK-4)	PROTAC	3	16.3281	7.138	-9.19013
Q9H0H5	Q9H0H5_T243	243	RACGAP1 KIAA1478 MGCRACGAP	RACGAP1	Rac GTPase-activating protein 1 (Male germ cell RacGap) (MgcRacGAP) (Protein CYK4 homolog) (CYK4) (HsCYK-4)	PROTAC	3	16.3281	12.0152	-4.3129
Q9H0J9	Q9H0J9_S263	263	PARP12 ZC3HDC1	PARP12	Protein mono-ADP-ribosyltransferase PARP12 (EC 2.4.2.-) (ADP-ribosyltransferase diphtheria toxin-like 12) (ARTD12) (Poly [ADP-ribose] polymerase 12) (PARP-12) (Zinc finger CCCH domain-containing protein 1)	DMSO	1	13.4502	10.0668	-3.38334
Q9H0J9	Q9H0J9_S263	263	PARP12 ZC3HDC1	PARP12	Protein mono-ADP-ribosyltransferase PARP12 (EC 2.4.2.-) (ADP-ribosyltransferase diphtheria toxin-like 12) (ARTD12) (Poly [ADP-ribose] polymerase 12) (PARP-12) (Zinc finger CCCH domain-containing protein 1)	DMSO	2	13.5277	10.0452	-3.48249
Q9H0J9	Q9H0J9_S263	263	PARP12 ZC3HDC1	PARP12	Protein mono-ADP-ribosyltransferase PARP12 (EC 2.4.2.-) (ADP-ribosyltransferase diphtheria toxin-like 12) (ARTD12) (Poly [ADP-ribose] polymerase 12) (PARP-12) (Zinc finger CCCH domain-containing protein 1)	DMSO	3	13.5081	10.1629	-3.34511
Q9H0J9	Q9H0J9_S263	263	PARP12 ZC3HDC1	PARP12	Protein mono-ADP-ribosyltransferase PARP12 (EC 2.4.2.-) (ADP-ribosyltransferase diphtheria toxin-like 12) (ARTD12) (Poly [ADP-ribose] polymerase 12) (PARP-12) (Zinc finger CCCH domain-containing protein 1)	PROTAC	1	13.3797	10.2971	-3.08257
Q9H0J9	Q9H0J9_S263	263	PARP12 ZC3HDC1	PARP12	Protein mono-ADP-ribosyltransferase PARP12 (EC 2.4.2.-) (ADP-ribosyltransferase diphtheria toxin-like 12) (ARTD12) (Poly [ADP-ribose] polymerase 12) (PARP-12) (Zinc finger CCCH domain-containing protein 1)	PROTAC	2	13.4559	10.038	-3.41789
Q9H0J9	Q9H0J9_S263	263	PARP12 ZC3HDC1	PARP12	Protein mono-ADP-ribosyltransferase PARP12 (EC 2.4.2.-) (ADP-ribosyltransferase diphtheria toxin-like 12) (ARTD12) (Poly [ADP-ribose] polymerase 12) (PARP-12) (Zinc finger CCCH domain-containing protein 1)	PROTAC	3	13.4177	9.7252	-3.69245
Q9H0K1	Q9H0K1_S521	521	SIK2 KIAA0781 QIK SNF1LK2	SIK2	Serine/threonine-protein kinase SIK2 (EC 2.7.11.1) (Qin-induced kinase) (Salt-inducible kinase 2) (SIK-2) (Serine/threonine-protein kinase SNF1-like kinase 2)	DMSO	1	11.2002	11.2547	0.0544844
Q9H0K1	Q9H0K1_S534	534	SIK2 KIAA0781 QIK SNF1LK2	SIK2	Serine/threonine-protein kinase SIK2 (EC 2.7.11.1) (Qin-induced kinase) (Salt-inducible kinase 2) (SIK-2) (Serine/threonine-protein kinase SNF1-like kinase 2)	DMSO	1	11.2002	12.0516	0.851404
Q9H0K1	Q9H0K1_S358	358	SIK2 KIAA0781 QIK SNF1LK2	SIK2	Serine/threonine-protein kinase SIK2 (EC 2.7.11.1) (Qin-induced kinase) (Salt-inducible kinase 2) (SIK-2) (Serine/threonine-protein kinase SNF1-like kinase 2)	DMSO	1	11.2002	12.591	1.39083
Q9H0K1	Q9H0K1_S343	343	SIK2 KIAA0781 QIK SNF1LK2	SIK2	Serine/threonine-protein kinase SIK2 (EC 2.7.11.1) (Qin-induced kinase) (Salt-inducible kinase 2) (SIK-2) (Serine/threonine-protein kinase SNF1-like kinase 2)	DMSO	1	11.2002	7.99769	-3.20253
Q9H0K1	Q9H0K1_S587	587	SIK2 KIAA0781 QIK SNF1LK2	SIK2	Serine/threonine-protein kinase SIK2 (EC 2.7.11.1) (Qin-induced kinase) (Salt-inducible kinase 2) (SIK-2) (Serine/threonine-protein kinase SNF1-like kinase 2)	DMSO	1	11.2002	9.56887	-1.63136
Q9H0K1	Q9H0K1_S534	534	SIK2 KIAA0781 QIK SNF1LK2	SIK2	Serine/threonine-protein kinase SIK2 (EC 2.7.11.1) (Qin-induced kinase) (Salt-inducible kinase 2) (SIK-2) (Serine/threonine-protein kinase SNF1-like kinase 2)	DMSO	2	11.0796	11.9111	0.83151
Q9H0K1	Q9H0K1_S587	587	SIK2 KIAA0781 QIK SNF1LK2	SIK2	Serine/threonine-protein kinase SIK2 (EC 2.7.11.1) (Qin-induced kinase) (Salt-inducible kinase 2) (SIK-2) (Serine/threonine-protein kinase SNF1-like kinase 2)	DMSO	2	11.0796	9.69379	-1.38584
Q9H0K1	Q9H0K1_S343	343	SIK2 KIAA0781 QIK SNF1LK2	SIK2	Serine/threonine-protein kinase SIK2 (EC 2.7.11.1) (Qin-induced kinase) (Salt-inducible kinase 2) (SIK-2) (Serine/threonine-protein kinase SNF1-like kinase 2)	DMSO	2	11.0796	8.8193	-2.26033
Q9H0K1	Q9H0K1_S358	358	SIK2 KIAA0781 QIK SNF1LK2	SIK2	Serine/threonine-protein kinase SIK2 (EC 2.7.11.1) (Qin-induced kinase) (Salt-inducible kinase 2) (SIK-2) (Serine/threonine-protein kinase SNF1-like kinase 2)	DMSO	2	11.0796	12.361	1.28133
Q9H0K1	Q9H0K1_S521	521	SIK2 KIAA0781 QIK SNF1LK2	SIK2	Serine/threonine-protein kinase SIK2 (EC 2.7.11.1) (Qin-induced kinase) (Salt-inducible kinase 2) (SIK-2) (Serine/threonine-protein kinase SNF1-like kinase 2)	DMSO	2	11.0796	11.1158	0.0361874
Q9H0K1	Q9H0K1_S534	534	SIK2 KIAA0781 QIK SNF1LK2	SIK2	Serine/threonine-protein kinase SIK2 (EC 2.7.11.1) (Qin-induced kinase) (Salt-inducible kinase 2) (SIK-2) (Serine/threonine-protein kinase SNF1-like kinase 2)	DMSO	3	11.1315	11.7454	0.613907
Q9H0K1	Q9H0K1_S358	358	SIK2 KIAA0781 QIK SNF1LK2	SIK2	Serine/threonine-protein kinase SIK2 (EC 2.7.11.1) (Qin-induced kinase) (Salt-inducible kinase 2) (SIK-2) (Serine/threonine-protein kinase SNF1-like kinase 2)	DMSO	3	11.1315	12.5043	1.37277
Q9H0K1	Q9H0K1_S343	343	SIK2 KIAA0781 QIK SNF1LK2	SIK2	Serine/threonine-protein kinase SIK2 (EC 2.7.11.1) (Qin-induced kinase) (Salt-inducible kinase 2) (SIK-2) (Serine/threonine-protein kinase SNF1-like kinase 2)	DMSO	3	11.1315	8.12685	-3.00463
Q9H0K1	Q9H0K1_S587	587	SIK2 KIAA0781 QIK SNF1LK2	SIK2	Serine/threonine-protein kinase SIK2 (EC 2.7.11.1) (Qin-induced kinase) (Salt-inducible kinase 2) (SIK-2) (Serine/threonine-protein kinase SNF1-like kinase 2)	DMSO	3	11.1315	9.01962	-2.11187
Q9H0K1	Q9H0K1_S521	521	SIK2 KIAA0781 QIK SNF1LK2	SIK2	Serine/threonine-protein kinase SIK2 (EC 2.7.11.1) (Qin-induced kinase) (Salt-inducible kinase 2) (SIK-2) (Serine/threonine-protein kinase SNF1-like kinase 2)	DMSO	3	11.1315	10.9982	-0.133267
Q9H0K1	Q9H0K1_S343	343	SIK2 KIAA0781 QIK SNF1LK2	SIK2	Serine/threonine-protein kinase SIK2 (EC 2.7.11.1) (Qin-induced kinase) (Salt-inducible kinase 2) (SIK-2) (Serine/threonine-protein kinase SNF1-like kinase 2)	PROTAC	1	11.1258	8.73937	-2.38645
Q9H0K1	Q9H0K1_S534	534	SIK2 KIAA0781 QIK SNF1LK2	SIK2	Serine/threonine-protein kinase SIK2 (EC 2.7.11.1) (Qin-induced kinase) (Salt-inducible kinase 2) (SIK-2) (Serine/threonine-protein kinase SNF1-like kinase 2)	PROTAC	1	11.1258	11.9735	0.84764
Q9H0K1	Q9H0K1_S587	587	SIK2 KIAA0781 QIK SNF1LK2	SIK2	Serine/threonine-protein kinase SIK2 (EC 2.7.11.1) (Qin-induced kinase) (Salt-inducible kinase 2) (SIK-2) (Serine/threonine-protein kinase SNF1-like kinase 2)	PROTAC	1	11.1258	9.72358	-1.40224
Q9H0K1	Q9H0K1_S521	521	SIK2 KIAA0781 QIK SNF1LK2	SIK2	Serine/threonine-protein kinase SIK2 (EC 2.7.11.1) (Qin-induced kinase) (Salt-inducible kinase 2) (SIK-2) (Serine/threonine-protein kinase SNF1-like kinase 2)	PROTAC	1	11.1258	11.1733	0.0474725
Q9H0K1	Q9H0K1_S358	358	SIK2 KIAA0781 QIK SNF1LK2	SIK2	Serine/threonine-protein kinase SIK2 (EC 2.7.11.1) (Qin-induced kinase) (Salt-inducible kinase 2) (SIK-2) (Serine/threonine-protein kinase SNF1-like kinase 2)	PROTAC	1	11.1258	12.6891	1.56326
Q9H0K1	Q9H0K1_S534	534	SIK2 KIAA0781 QIK SNF1LK2	SIK2	Serine/threonine-protein kinase SIK2 (EC 2.7.11.1) (Qin-induced kinase) (Salt-inducible kinase 2) (SIK-2) (Serine/threonine-protein kinase SNF1-like kinase 2)	PROTAC	2	11.401	12.0317	0.630658
Q9H0K1	Q9H0K1_S358	358	SIK2 KIAA0781 QIK SNF1LK2	SIK2	Serine/threonine-protein kinase SIK2 (EC 2.7.11.1) (Qin-induced kinase) (Salt-inducible kinase 2) (SIK-2) (Serine/threonine-protein kinase SNF1-like kinase 2)	PROTAC	2	11.401	12.557	1.15599
Q9H0K1	Q9H0K1_S343	343	SIK2 KIAA0781 QIK SNF1LK2	SIK2	Serine/threonine-protein kinase SIK2 (EC 2.7.11.1) (Qin-induced kinase) (Salt-inducible kinase 2) (SIK-2) (Serine/threonine-protein kinase SNF1-like kinase 2)	PROTAC	2	11.401	8.66537	-2.73567
Q9H0K1	Q9H0K1_S587	587	SIK2 KIAA0781 QIK SNF1LK2	SIK2	Serine/threonine-protein kinase SIK2 (EC 2.7.11.1) (Qin-induced kinase) (Salt-inducible kinase 2) (SIK-2) (Serine/threonine-protein kinase SNF1-like kinase 2)	PROTAC	2	11.401	9.52184	-1.87919
Q9H0K1	Q9H0K1_S521	521	SIK2 KIAA0781 QIK SNF1LK2	SIK2	Serine/threonine-protein kinase SIK2 (EC 2.7.11.1) (Qin-induced kinase) (Salt-inducible kinase 2) (SIK-2) (Serine/threonine-protein kinase SNF1-like kinase 2)	PROTAC	2	11.401	11.1155	-0.285556
Q9H0K1	Q9H0K1_S521	521	SIK2 KIAA0781 QIK SNF1LK2	SIK2	Serine/threonine-protein kinase SIK2 (EC 2.7.11.1) (Qin-induced kinase) (Salt-inducible kinase 2) (SIK-2) (Serine/threonine-protein kinase SNF1-like kinase 2)	PROTAC	3	11.1968	10.9924	-0.204429
Q9H0K1	Q9H0K1_S358	358	SIK2 KIAA0781 QIK SNF1LK2	SIK2	Serine/threonine-protein kinase SIK2 (EC 2.7.11.1) (Qin-induced kinase) (Salt-inducible kinase 2) (SIK-2) (Serine/threonine-protein kinase SNF1-like kinase 2)	PROTAC	3	11.1968	12.3752	1.17839
Q9H0K1	Q9H0K1_S587	587	SIK2 KIAA0781 QIK SNF1LK2	SIK2	Serine/threonine-protein kinase SIK2 (EC 2.7.11.1) (Qin-induced kinase) (Salt-inducible kinase 2) (SIK-2) (Serine/threonine-protein kinase SNF1-like kinase 2)	PROTAC	3	11.1968	9.34279	-1.85405
Q9H0K1	Q9H0K1_S343	343	SIK2 KIAA0781 QIK SNF1LK2	SIK2	Serine/threonine-protein kinase SIK2 (EC 2.7.11.1) (Qin-induced kinase) (Salt-inducible kinase 2) (SIK-2) (Serine/threonine-protein kinase SNF1-like kinase 2)	PROTAC	3	11.1968	8.34108	-2.85577
Q9H0K1	Q9H0K1_S534	534	SIK2 KIAA0781 QIK SNF1LK2	SIK2	Serine/threonine-protein kinase SIK2 (EC 2.7.11.1) (Qin-induced kinase) (Salt-inducible kinase 2) (SIK-2) (Serine/threonine-protein kinase SNF1-like kinase 2)	PROTAC	3	11.1968	12.0299	0.833077
Q9H0K6	Q9H0K6_S79	79	PUS7L	PUS7L	Pseudouridylate synthase PUS7L (EC 5.4.99.-) (Pseudouridylate synthase 7 homolog-like protein)	DMSO	1	10.0664	11.1271	1.06075
Q9H0K6	Q9H0K6_S79	79	PUS7L	PUS7L	Pseudouridylate synthase PUS7L (EC 5.4.99.-) (Pseudouridylate synthase 7 homolog-like protein)	DMSO	2	10.1081	10.8018	0.693727
Q9H0K6	Q9H0K6_S79	79	PUS7L	PUS7L	Pseudouridylate synthase PUS7L (EC 5.4.99.-) (Pseudouridylate synthase 7 homolog-like protein)	DMSO	3	9.98342	10.9973	1.01387
Q9H0K6	Q9H0K6_S79	79	PUS7L	PUS7L	Pseudouridylate synthase PUS7L (EC 5.4.99.-) (Pseudouridylate synthase 7 homolog-like protein)	PROTAC	1	10.0222	11.1717	1.14951
Q9H0K6	Q9H0K6_S79	79	PUS7L	PUS7L	Pseudouridylate synthase PUS7L (EC 5.4.99.-) (Pseudouridylate synthase 7 homolog-like protein)	PROTAC	2	10.2253	11.6558	1.43045
Q9H0K6	Q9H0K6_S79	79	PUS7L	PUS7L	Pseudouridylate synthase PUS7L (EC 5.4.99.-) (Pseudouridylate synthase 7 homolog-like protein)	PROTAC	3	10.0697	11.5813	1.51164
Q9H0L4	Q9H0L4_S563	563	CSTF2T KIAA0689	CSTF2T	Cleavage stimulation factor subunit 2 tau variant (CF-1 64 kDa subunit tau variant) (Cleavage stimulation factor 64 kDa subunit tau variant) (CSTF 64 kDa subunit tau variant) (TauCstF-64)	DMSO	1	14.0959	12.5181	-1.57776
Q9H0L4	Q9H0L4_S563	563	CSTF2T KIAA0689	CSTF2T	Cleavage stimulation factor subunit 2 tau variant (CF-1 64 kDa subunit tau variant) (Cleavage stimulation factor 64 kDa subunit tau variant) (CSTF 64 kDa subunit tau variant) (TauCstF-64)	DMSO	2	14.1626	12.7283	-1.43431
Q9H0L4	Q9H0L4_S563	563	CSTF2T KIAA0689	CSTF2T	Cleavage stimulation factor subunit 2 tau variant (CF-1 64 kDa subunit tau variant) (Cleavage stimulation factor 64 kDa subunit tau variant) (CSTF 64 kDa subunit tau variant) (TauCstF-64)	DMSO	3	14.0776	12.4863	-1.59131
Q9H0L4	Q9H0L4_S563	563	CSTF2T KIAA0689	CSTF2T	Cleavage stimulation factor subunit 2 tau variant (CF-1 64 kDa subunit tau variant) (Cleavage stimulation factor 64 kDa subunit tau variant) (CSTF 64 kDa subunit tau variant) (TauCstF-64)	PROTAC	1	14.0659	12.6148	-1.45108
Q9H0L4	Q9H0L4_S563	563	CSTF2T KIAA0689	CSTF2T	Cleavage stimulation factor subunit 2 tau variant (CF-1 64 kDa subunit tau variant) (Cleavage stimulation factor 64 kDa subunit tau variant) (CSTF 64 kDa subunit tau variant) (TauCstF-64)	PROTAC	2	14.0035	12.6894	-1.31408
Q9H0L4	Q9H0L4_S563	563	CSTF2T KIAA0689	CSTF2T	Cleavage stimulation factor subunit 2 tau variant (CF-1 64 kDa subunit tau variant) (Cleavage stimulation factor 64 kDa subunit tau variant) (CSTF 64 kDa subunit tau variant) (TauCstF-64)	PROTAC	3	14.0422	12.4462	-1.59607
Q9H0S4	Q9H0S4_S424	424	DDX47	DDX47	Probable ATP-dependent RNA helicase DDX47 (EC 3.6.4.13) (DEAD box protein 47)	DMSO	1	15.4651	11.9325	-3.53263
Q9H0S4	Q9H0S4_S424	424	DDX47	DDX47	Probable ATP-dependent RNA helicase DDX47 (EC 3.6.4.13) (DEAD box protein 47)	DMSO	2	15.4889	11.5978	-3.89116
Q9H0S4	Q9H0S4_S424	424	DDX47	DDX47	Probable ATP-dependent RNA helicase DDX47 (EC 3.6.4.13) (DEAD box protein 47)	DMSO	3	15.4607	11.6264	-3.83424
Q9H0S4	Q9H0S4_S424	424	DDX47	DDX47	Probable ATP-dependent RNA helicase DDX47 (EC 3.6.4.13) (DEAD box protein 47)	PROTAC	1	15.4009	11.4716	-3.92923
Q9H0S4	Q9H0S4_S424	424	DDX47	DDX47	Probable ATP-dependent RNA helicase DDX47 (EC 3.6.4.13) (DEAD box protein 47)	PROTAC	2	15.363	10.8792	-4.48382
Q9H0S4	Q9H0S4_S424	424	DDX47	DDX47	Probable ATP-dependent RNA helicase DDX47 (EC 3.6.4.13) (DEAD box protein 47)	PROTAC	3	15.5274	11.1424	-4.38506
Q9H0U4	Q9H0U4_S179	179	RAB1B	RAB1B	Ras-related protein Rab-1B (EC 3.6.5.2)	DMSO	1	15.6634	10.3658	-5.29765
Q9H0U4	Q9H0U4_S179	179	RAB1B	RAB1B	Ras-related protein Rab-1B (EC 3.6.5.2)	DMSO	2	15.6016	10.7651	-4.83642
Q9H0U4	Q9H0U4_S179	179	RAB1B	RAB1B	Ras-related protein Rab-1B (EC 3.6.5.2)	DMSO	3	15.6312	10.8595	-4.77176
Q9H0U4	Q9H0U4_S179	179	RAB1B	RAB1B	Ras-related protein Rab-1B (EC 3.6.5.2)	PROTAC	1	15.7125	10.8988	-4.81373
Q9H0U4	Q9H0U4_S179	179	RAB1B	RAB1B	Ras-related protein Rab-1B (EC 3.6.5.2)	PROTAC	2	15.883	11.2733	-4.60972
Q9H0U4	Q9H0U4_S179	179	RAB1B	RAB1B	Ras-related protein Rab-1B (EC 3.6.5.2)	PROTAC	3	15.6653	11.4243	-4.241
Q9H0U9	Q9H0U9_S140	140	TSPYL1 TSPYL	TSPYL1	Testis-specific Y-encoded-like protein 1 (TSPY-like protein 1)	DMSO	1	13.5697	8.77782	-4.79192
Q9H0U9	Q9H0U9_S140	140	TSPYL1 TSPYL	TSPYL1	Testis-specific Y-encoded-like protein 1 (TSPY-like protein 1)	DMSO	2	13.645	8.07511	-5.56985
Q9H0U9	Q9H0U9_S140	140	TSPYL1 TSPYL	TSPYL1	Testis-specific Y-encoded-like protein 1 (TSPY-like protein 1)	DMSO	3	13.6902	7.61935	-6.07088
Q9H0U9	Q9H0U9_S140	140	TSPYL1 TSPYL	TSPYL1	Testis-specific Y-encoded-like protein 1 (TSPY-like protein 1)	PROTAC	1	13.5145	8.41831	-5.09615
Q9H0U9	Q9H0U9_S140	140	TSPYL1 TSPYL	TSPYL1	Testis-specific Y-encoded-like protein 1 (TSPY-like protein 1)	PROTAC	2	13.5248	8.05404	-5.47072
Q9H0U9	Q9H0U9_S140	140	TSPYL1 TSPYL	TSPYL1	Testis-specific Y-encoded-like protein 1 (TSPY-like protein 1)	PROTAC	3	13.5471	8.19774	-5.34935
Q9H0W8	Q9H0W8_S53	53	SMG9 C19orf61	SMG9	Nonsense-mediated mRNA decay factor SMG9	DMSO	1	14.2513	14.9125	0.66129
Q9H0W8	Q9H0W8_T143	143	SMG9 C19orf61	SMG9	Nonsense-mediated mRNA decay factor SMG9	DMSO	1	14.2513	8.92268	-5.32858
Q9H0W8	Q9H0W8_S32	32	SMG9 C19orf61	SMG9	Nonsense-mediated mRNA decay factor SMG9	DMSO	1	14.2513	12.943	-1.30828
Q9H0W8	Q9H0W8_Y147	147	SMG9 C19orf61	SMG9	Nonsense-mediated mRNA decay factor SMG9	DMSO	1	14.2513	8.54268	-5.70858
Q9H0W8	Q9H0W8_S451	451	SMG9 C19orf61	SMG9	Nonsense-mediated mRNA decay factor SMG9	DMSO	1	14.2513	11.256	-2.99524
Q9H0W8	Q9H0W8_S53	53	SMG9 C19orf61	SMG9	Nonsense-mediated mRNA decay factor SMG9	DMSO	2	14.1495	14.8224	0.672932
Q9H0W8	Q9H0W8_S451	451	SMG9 C19orf61	SMG9	Nonsense-mediated mRNA decay factor SMG9	DMSO	2	14.1495	11.6751	-2.47439
Q9H0W8	Q9H0W8_Y147	147	SMG9 C19orf61	SMG9	Nonsense-mediated mRNA decay factor SMG9	DMSO	2	14.1495	9.09092	-5.05859
Q9H0W8	Q9H0W8_S32	32	SMG9 C19orf61	SMG9	Nonsense-mediated mRNA decay factor SMG9	DMSO	2	14.1495	12.8323	-1.31721
Q9H0W8	Q9H0W8_T143	143	SMG9 C19orf61	SMG9	Nonsense-mediated mRNA decay factor SMG9	DMSO	2	14.1495	8.5078	-5.64171
Q9H0W8	Q9H0W8_S32	32	SMG9 C19orf61	SMG9	Nonsense-mediated mRNA decay factor SMG9	DMSO	3	14.2328	12.8364	-1.39641
Q9H0W8	Q9H0W8_Y147	147	SMG9 C19orf61	SMG9	Nonsense-mediated mRNA decay factor SMG9	DMSO	3	14.2328	9.01691	-5.21593
Q9H0W8	Q9H0W8_S451	451	SMG9 C19orf61	SMG9	Nonsense-mediated mRNA decay factor SMG9	DMSO	3	14.2328	11.252	-2.9808
Q9H0W8	Q9H0W8_T143	143	SMG9 C19orf61	SMG9	Nonsense-mediated mRNA decay factor SMG9	DMSO	3	14.2328	9.05086	-5.18199
Q9H0W8	Q9H0W8_S53	53	SMG9 C19orf61	SMG9	Nonsense-mediated mRNA decay factor SMG9	DMSO	3	14.2328	14.9774	0.74456
Q9H0W8	Q9H0W8_S32	32	SMG9 C19orf61	SMG9	Nonsense-mediated mRNA decay factor SMG9	PROTAC	1	14.2346	12.8558	-1.3788
Q9H0W8	Q9H0W8_S53	53	SMG9 C19orf61	SMG9	Nonsense-mediated mRNA decay factor SMG9	PROTAC	1	14.2346	15.0593	0.82466
Q9H0W8	Q9H0W8_S451	451	SMG9 C19orf61	SMG9	Nonsense-mediated mRNA decay factor SMG9	PROTAC	1	14.2346	11.667	-2.56761
Q9H0W8	Q9H0W8_Y147	147	SMG9 C19orf61	SMG9	Nonsense-mediated mRNA decay factor SMG9	PROTAC	1	14.2346	9.55462	-4.67998
Q9H0W8	Q9H0W8_T143	143	SMG9 C19orf61	SMG9	Nonsense-mediated mRNA decay factor SMG9	PROTAC	1	14.2346	9.40103	-4.83358
Q9H0W8	Q9H0W8_S32	32	SMG9 C19orf61	SMG9	Nonsense-mediated mRNA decay factor SMG9	PROTAC	2	14.3864	12.8693	-1.51709
Q9H0W8	Q9H0W8_Y147	147	SMG9 C19orf61	SMG9	Nonsense-mediated mRNA decay factor SMG9	PROTAC	2	14.3864	10.4174	-3.96906
Q9H0W8	Q9H0W8_T143	143	SMG9 C19orf61	SMG9	Nonsense-mediated mRNA decay factor SMG9	PROTAC	2	14.3864	8.92734	-5.4591
Q9H0W8	Q9H0W8_S451	451	SMG9 C19orf61	SMG9	Nonsense-mediated mRNA decay factor SMG9	PROTAC	2	14.3864	11.5236	-2.86282
Q9H0W8	Q9H0W8_S53	53	SMG9 C19orf61	SMG9	Nonsense-mediated mRNA decay factor SMG9	PROTAC	2	14.3864	15.0214	0.634986
Q9H0W8	Q9H0W8_S32	32	SMG9 C19orf61	SMG9	Nonsense-mediated mRNA decay factor SMG9	PROTAC	3	14.289	12.765	-1.52402
Q9H0W8	Q9H0W8_S53	53	SMG9 C19orf61	SMG9	Nonsense-mediated mRNA decay factor SMG9	PROTAC	3	14.289	14.8008	0.511731
Q9H0W8	Q9H0W8_T143	143	SMG9 C19orf61	SMG9	Nonsense-mediated mRNA decay factor SMG9	PROTAC	3	14.289	9.27497	-5.01406
Q9H0W8	Q9H0W8_Y147	147	SMG9 C19orf61	SMG9	Nonsense-mediated mRNA decay factor SMG9	PROTAC	3	14.289	10.2466	-4.04246
Q9H0W8	Q9H0W8_S451	451	SMG9 C19orf61	SMG9	Nonsense-mediated mRNA decay factor SMG9	PROTAC	3	14.289	11.3652	-2.92387
Q9H0X4	Q9H0X4_S21	21	FAM234A C16orf9 ITFG3	FAM234A	Protein FAM234A (Protein ITFG3)	DMSO	1	11.3511	8.11532	-3.23574
Q9H0X4	Q9H0X4_S21	21	FAM234A C16orf9 ITFG3	FAM234A	Protein FAM234A (Protein ITFG3)	DMSO	2	11.2415	8.2023	-3.03921
Q9H0X4	Q9H0X4_S21	21	FAM234A C16orf9 ITFG3	FAM234A	Protein FAM234A (Protein ITFG3)	DMSO	3	11.3064	7.8927	-3.41369
Q9H0X4	Q9H0X4_S21	21	FAM234A C16orf9 ITFG3	FAM234A	Protein FAM234A (Protein ITFG3)	PROTAC	1	11.1131	7.81704	-3.2961
Q9H0X4	Q9H0X4_S21	21	FAM234A C16orf9 ITFG3	FAM234A	Protein FAM234A (Protein ITFG3)	PROTAC	2	11.1757	8.1614	-3.01428
Q9H0X4	Q9H0X4_S21	21	FAM234A C16orf9 ITFG3	FAM234A	Protein FAM234A (Protein ITFG3)	PROTAC	3	11.3275	8.3419	-2.98559
Q9H0X9	Q9H0X9_S747	747	OSBPL5 KIAA1534 OBPH1 ORP5	OSBPL5	Oxysterol-binding protein-related protein 5 (ORP-5) (OSBP-related protein 5) (Oxysterol-binding protein homolog 1)	DMSO	1	12.6182	12.907	0.288823
Q9H0X9	Q9H0X9_T314	314	OSBPL5 KIAA1534 OBPH1 ORP5	OSBPL5	Oxysterol-binding protein-related protein 5 (ORP-5) (OSBP-related protein 5) (Oxysterol-binding protein homolog 1)	DMSO	1	12.6182	11.404	-1.21423
Q9H0X9	Q9H0X9_S312	312	OSBPL5 KIAA1534 OBPH1 ORP5	OSBPL5	Oxysterol-binding protein-related protein 5 (ORP-5) (OSBP-related protein 5) (Oxysterol-binding protein homolog 1)	DMSO	1	12.6182	11.5364	-1.08182
Q9H0X9	Q9H0X9_S12	12	OSBPL5 KIAA1534 OBPH1 ORP5	OSBPL5	Oxysterol-binding protein-related protein 5 (ORP-5) (OSBP-related protein 5) (Oxysterol-binding protein homolog 1)	DMSO	1	12.6182	11.0093	-1.60891
Q9H0X9	Q9H0X9_S747	747	OSBPL5 KIAA1534 OBPH1 ORP5	OSBPL5	Oxysterol-binding protein-related protein 5 (ORP-5) (OSBP-related protein 5) (Oxysterol-binding protein homolog 1)	DMSO	2	12.5496	13.2345	0.684958
Q9H0X9	Q9H0X9_S312	312	OSBPL5 KIAA1534 OBPH1 ORP5	OSBPL5	Oxysterol-binding protein-related protein 5 (ORP-5) (OSBP-related protein 5) (Oxysterol-binding protein homolog 1)	DMSO	2	12.5496	11.709	-0.840511
Q9H0X9	Q9H0X9_T314	314	OSBPL5 KIAA1534 OBPH1 ORP5	OSBPL5	Oxysterol-binding protein-related protein 5 (ORP-5) (OSBP-related protein 5) (Oxysterol-binding protein homolog 1)	DMSO	2	12.5496	11.799	-0.750514
Q9H0X9	Q9H0X9_S12	12	OSBPL5 KIAA1534 OBPH1 ORP5	OSBPL5	Oxysterol-binding protein-related protein 5 (ORP-5) (OSBP-related protein 5) (Oxysterol-binding protein homolog 1)	DMSO	2	12.5496	10.8093	-1.7403
Q9H0X9	Q9H0X9_S747	747	OSBPL5 KIAA1534 OBPH1 ORP5	OSBPL5	Oxysterol-binding protein-related protein 5 (ORP-5) (OSBP-related protein 5) (Oxysterol-binding protein homolog 1)	DMSO	3	12.697	13.1046	0.407569
Q9H0X9	Q9H0X9_T314	314	OSBPL5 KIAA1534 OBPH1 ORP5	OSBPL5	Oxysterol-binding protein-related protein 5 (ORP-5) (OSBP-related protein 5) (Oxysterol-binding protein homolog 1)	DMSO	3	12.697	11.8544	-0.842607
Q9H0X9	Q9H0X9_S312	312	OSBPL5 KIAA1534 OBPH1 ORP5	OSBPL5	Oxysterol-binding protein-related protein 5 (ORP-5) (OSBP-related protein 5) (Oxysterol-binding protein homolog 1)	DMSO	3	12.697	11.678	-1.01899
Q9H0X9	Q9H0X9_S12	12	OSBPL5 KIAA1534 OBPH1 ORP5	OSBPL5	Oxysterol-binding protein-related protein 5 (ORP-5) (OSBP-related protein 5) (Oxysterol-binding protein homolog 1)	DMSO	3	12.697	10.7655	-1.93153
Q9H0X9	Q9H0X9_T314	314	OSBPL5 KIAA1534 OBPH1 ORP5	OSBPL5	Oxysterol-binding protein-related protein 5 (ORP-5) (OSBP-related protein 5) (Oxysterol-binding protein homolog 1)	PROTAC	1	12.5935	11.6002	-0.993228
Q9H0X9	Q9H0X9_S747	747	OSBPL5 KIAA1534 OBPH1 ORP5	OSBPL5	Oxysterol-binding protein-related protein 5 (ORP-5) (OSBP-related protein 5) (Oxysterol-binding protein homolog 1)	PROTAC	1	12.5935	13.2455	0.651977
Q9H0X9	Q9H0X9_S312	312	OSBPL5 KIAA1534 OBPH1 ORP5	OSBPL5	Oxysterol-binding protein-related protein 5 (ORP-5) (OSBP-related protein 5) (Oxysterol-binding protein homolog 1)	PROTAC	1	12.5935	11.9013	-0.692223
Q9H0X9	Q9H0X9_S12	12	OSBPL5 KIAA1534 OBPH1 ORP5	OSBPL5	Oxysterol-binding protein-related protein 5 (ORP-5) (OSBP-related protein 5) (Oxysterol-binding protein homolog 1)	PROTAC	1	12.5935	11.4567	-1.13675
Q9H0X9	Q9H0X9_S12	12	OSBPL5 KIAA1534 OBPH1 ORP5	OSBPL5	Oxysterol-binding protein-related protein 5 (ORP-5) (OSBP-related protein 5) (Oxysterol-binding protein homolog 1)	PROTAC	2	12.6785	11.2613	-1.41718
Q9H0X9	Q9H0X9_S312	312	OSBPL5 KIAA1534 OBPH1 ORP5	OSBPL5	Oxysterol-binding protein-related protein 5 (ORP-5) (OSBP-related protein 5) (Oxysterol-binding protein homolog 1)	PROTAC	2	12.6785	11.5577	-1.12083
Q9H0X9	Q9H0X9_S747	747	OSBPL5 KIAA1534 OBPH1 ORP5	OSBPL5	Oxysterol-binding protein-related protein 5 (ORP-5) (OSBP-related protein 5) (Oxysterol-binding protein homolog 1)	PROTAC	2	12.6785	13.0737	0.395204
Q9H0X9	Q9H0X9_T314	314	OSBPL5 KIAA1534 OBPH1 ORP5	OSBPL5	Oxysterol-binding protein-related protein 5 (ORP-5) (OSBP-related protein 5) (Oxysterol-binding protein homolog 1)	PROTAC	2	12.6785	11.2852	-1.39325
Q9H0X9	Q9H0X9_T314	314	OSBPL5 KIAA1534 OBPH1 ORP5	OSBPL5	Oxysterol-binding protein-related protein 5 (ORP-5) (OSBP-related protein 5) (Oxysterol-binding protein homolog 1)	PROTAC	3	12.7697	11.4834	-1.28629
Q9H0X9	Q9H0X9_S747	747	OSBPL5 KIAA1534 OBPH1 ORP5	OSBPL5	Oxysterol-binding protein-related protein 5 (ORP-5) (OSBP-related protein 5) (Oxysterol-binding protein homolog 1)	PROTAC	3	12.7697	12.9043	0.134562
Q9H0X9	Q9H0X9_S312	312	OSBPL5 KIAA1534 OBPH1 ORP5	OSBPL5	Oxysterol-binding protein-related protein 5 (ORP-5) (OSBP-related protein 5) (Oxysterol-binding protein homolog 1)	PROTAC	3	12.7697	11.5021	-1.26761
Q9H0X9	Q9H0X9_S12	12	OSBPL5 KIAA1534 OBPH1 ORP5	OSBPL5	Oxysterol-binding protein-related protein 5 (ORP-5) (OSBP-related protein 5) (Oxysterol-binding protein homolog 1)	PROTAC	3	12.7697	11.2154	-1.55431
Q9H116	Q9H116_S613	613	GZF1 ZBTB23 ZNF336	GZF1	GDNF-inducible zinc finger protein 1 (Zinc finger and BTB domain-containing protein 23) (Zinc finger protein 336)	DMSO	1	9.91618	12.3131	2.39687
Q9H116	Q9H116_S613	613	GZF1 ZBTB23 ZNF336	GZF1	GDNF-inducible zinc finger protein 1 (Zinc finger and BTB domain-containing protein 23) (Zinc finger protein 336)	DMSO	2	10.2148	12.7087	2.4939
Q9H116	Q9H116_S613	613	GZF1 ZBTB23 ZNF336	GZF1	GDNF-inducible zinc finger protein 1 (Zinc finger and BTB domain-containing protein 23) (Zinc finger protein 336)	DMSO	3	10.0478	12.4382	2.39036
Q9H116	Q9H116_S613	613	GZF1 ZBTB23 ZNF336	GZF1	GDNF-inducible zinc finger protein 1 (Zinc finger and BTB domain-containing protein 23) (Zinc finger protein 336)	PROTAC	1	10.0719	12.8161	2.74418
Q9H116	Q9H116_S613	613	GZF1 ZBTB23 ZNF336	GZF1	GDNF-inducible zinc finger protein 1 (Zinc finger and BTB domain-containing protein 23) (Zinc finger protein 336)	PROTAC	2	9.40225	12.2188	2.81651
Q9H116	Q9H116_S613	613	GZF1 ZBTB23 ZNF336	GZF1	GDNF-inducible zinc finger protein 1 (Zinc finger and BTB domain-containing protein 23) (Zinc finger protein 336)	PROTAC	3	10.4217	13.0008	2.57917
Q9H147	Q9H147_S161	161	DNTTIP1 C20orf167 TDIF1	DNTTIP1	Deoxynucleotidyltransferase terminal-interacting protein 1 (Terminal deoxynucleotidyltransferase-interacting factor 1) (TdIF1) (TdT-interacting factor 1)	DMSO	1	15.3205	13.8196	-1.5009
Q9H147	Q9H147_S161	161	DNTTIP1 C20orf167 TDIF1	DNTTIP1	Deoxynucleotidyltransferase terminal-interacting protein 1 (Terminal deoxynucleotidyltransferase-interacting factor 1) (TdIF1) (TdT-interacting factor 1)	DMSO	2	15.3773	13.9647	-1.41252
Q9H147	Q9H147_S161	161	DNTTIP1 C20orf167 TDIF1	DNTTIP1	Deoxynucleotidyltransferase terminal-interacting protein 1 (Terminal deoxynucleotidyltransferase-interacting factor 1) (TdIF1) (TdT-interacting factor 1)	DMSO	3	15.3294	14.1348	-1.19464
Q9H147	Q9H147_S161	161	DNTTIP1 C20orf167 TDIF1	DNTTIP1	Deoxynucleotidyltransferase terminal-interacting protein 1 (Terminal deoxynucleotidyltransferase-interacting factor 1) (TdIF1) (TdT-interacting factor 1)	PROTAC	1	15.3804	14.3666	-1.01381
Q9H147	Q9H147_S161	161	DNTTIP1 C20orf167 TDIF1	DNTTIP1	Deoxynucleotidyltransferase terminal-interacting protein 1 (Terminal deoxynucleotidyltransferase-interacting factor 1) (TdIF1) (TdT-interacting factor 1)	PROTAC	2	15.3776	14.0745	-1.3031
Q9H147	Q9H147_S161	161	DNTTIP1 C20orf167 TDIF1	DNTTIP1	Deoxynucleotidyltransferase terminal-interacting protein 1 (Terminal deoxynucleotidyltransferase-interacting factor 1) (TdIF1) (TdT-interacting factor 1)	PROTAC	3	15.3023	13.754	-1.54825
Q9H1A4	Q9H1A4_S372;S377	372; 377	ANAPC1 TSG24	ANAPC1	Anaphase-promoting complex subunit 1 (APC1) (Cyclosome subunit 1) (Mitotic checkpoint regulator) (Testis-specific gene 24 protein)	DMSO	1	14.4479	11.249	-3.19884
Q9H1A4	Q9H1A4_S688	688	ANAPC1 TSG24	ANAPC1	Anaphase-promoting complex subunit 1 (APC1) (Cyclosome subunit 1) (Mitotic checkpoint regulator) (Testis-specific gene 24 protein)	DMSO	1	14.4479	13.666	-0.781887
Q9H1A4	Q9H1A4_S341	341	ANAPC1 TSG24	ANAPC1	Anaphase-promoting complex subunit 1 (APC1) (Cyclosome subunit 1) (Mitotic checkpoint regulator) (Testis-specific gene 24 protein)	DMSO	1	14.4479	11.647	-2.80091
Q9H1A4	Q9H1A4_S51;S60	51; 60	ANAPC1 TSG24	ANAPC1	Anaphase-promoting complex subunit 1 (APC1) (Cyclosome subunit 1) (Mitotic checkpoint regulator) (Testis-specific gene 24 protein)	DMSO	1	14.4479	10.7276	-3.72032
Q9H1A4	Q9H1A4_S60	60	ANAPC1 TSG24	ANAPC1	Anaphase-promoting complex subunit 1 (APC1) (Cyclosome subunit 1) (Mitotic checkpoint regulator) (Testis-specific gene 24 protein)	DMSO	1	14.4479	9.73835	-4.70954
Q9H1A4	Q9H1A4_S377	377	ANAPC1 TSG24	ANAPC1	Anaphase-promoting complex subunit 1 (APC1) (Cyclosome subunit 1) (Mitotic checkpoint regulator) (Testis-specific gene 24 protein)	DMSO	1	14.4479	10.7433	-3.70463
Q9H1A4	Q9H1A4_S1058	1058	ANAPC1 TSG24	ANAPC1	Anaphase-promoting complex subunit 1 (APC1) (Cyclosome subunit 1) (Mitotic checkpoint regulator) (Testis-specific gene 24 protein)	DMSO	1	14.4479	12.2111	-2.23677
Q9H1A4	Q9H1A4_S343	343	ANAPC1 TSG24	ANAPC1	Anaphase-promoting complex subunit 1 (APC1) (Cyclosome subunit 1) (Mitotic checkpoint regulator) (Testis-specific gene 24 protein)	DMSO	1	14.4479	7.04773	-7.40015
Q9H1A4	Q9H1A4_S355	355	ANAPC1 TSG24	ANAPC1	Anaphase-promoting complex subunit 1 (APC1) (Cyclosome subunit 1) (Mitotic checkpoint regulator) (Testis-specific gene 24 protein)	DMSO	1	14.4479	8.5982	-5.84969
Q9H1A4	Q9H1A4_S686;S688	686; 688	ANAPC1 TSG24	ANAPC1	Anaphase-promoting complex subunit 1 (APC1) (Cyclosome subunit 1) (Mitotic checkpoint regulator) (Testis-specific gene 24 protein)	DMSO	1	14.4479	12.8595	-1.58837
Q9H1A4	Q9H1A4_S343	343	ANAPC1 TSG24	ANAPC1	Anaphase-promoting complex subunit 1 (APC1) (Cyclosome subunit 1) (Mitotic checkpoint regulator) (Testis-specific gene 24 protein)	DMSO	2	14.5789	7.21928	-7.35961
Q9H1A4	Q9H1A4_S355	355	ANAPC1 TSG24	ANAPC1	Anaphase-promoting complex subunit 1 (APC1) (Cyclosome subunit 1) (Mitotic checkpoint regulator) (Testis-specific gene 24 protein)	DMSO	2	14.5789	8.71881	-5.86008
Q9H1A4	Q9H1A4_S51;S60	51; 60	ANAPC1 TSG24	ANAPC1	Anaphase-promoting complex subunit 1 (APC1) (Cyclosome subunit 1) (Mitotic checkpoint regulator) (Testis-specific gene 24 protein)	DMSO	2	14.5789	10.9405	-3.63834
Q9H1A4	Q9H1A4_S688	688	ANAPC1 TSG24	ANAPC1	Anaphase-promoting complex subunit 1 (APC1) (Cyclosome subunit 1) (Mitotic checkpoint regulator) (Testis-specific gene 24 protein)	DMSO	2	14.5789	13.7596	-0.819329
Q9H1A4	Q9H1A4_S686;S688	686; 688	ANAPC1 TSG24	ANAPC1	Anaphase-promoting complex subunit 1 (APC1) (Cyclosome subunit 1) (Mitotic checkpoint regulator) (Testis-specific gene 24 protein)	DMSO	2	14.5789	12.889	-1.68989
Q9H1A4	Q9H1A4_S60	60	ANAPC1 TSG24	ANAPC1	Anaphase-promoting complex subunit 1 (APC1) (Cyclosome subunit 1) (Mitotic checkpoint regulator) (Testis-specific gene 24 protein)	DMSO	2	14.5789	9.7444	-4.83449
Q9H1A4	Q9H1A4_S377	377	ANAPC1 TSG24	ANAPC1	Anaphase-promoting complex subunit 1 (APC1) (Cyclosome subunit 1) (Mitotic checkpoint regulator) (Testis-specific gene 24 protein)	DMSO	2	14.5789	10.703	-3.87587
Q9H1A4	Q9H1A4_S1058	1058	ANAPC1 TSG24	ANAPC1	Anaphase-promoting complex subunit 1 (APC1) (Cyclosome subunit 1) (Mitotic checkpoint regulator) (Testis-specific gene 24 protein)	DMSO	2	14.5789	12.3606	-2.21825
Q9H1A4	Q9H1A4_S341	341	ANAPC1 TSG24	ANAPC1	Anaphase-promoting complex subunit 1 (APC1) (Cyclosome subunit 1) (Mitotic checkpoint regulator) (Testis-specific gene 24 protein)	DMSO	2	14.5789	11.6967	-2.88216
Q9H1A4	Q9H1A4_S372;S377	372; 377	ANAPC1 TSG24	ANAPC1	Anaphase-promoting complex subunit 1 (APC1) (Cyclosome subunit 1) (Mitotic checkpoint regulator) (Testis-specific gene 24 protein)	DMSO	2	14.5789	11.5066	-3.07228
Q9H1A4	Q9H1A4_S377	377	ANAPC1 TSG24	ANAPC1	Anaphase-promoting complex subunit 1 (APC1) (Cyclosome subunit 1) (Mitotic checkpoint regulator) (Testis-specific gene 24 protein)	DMSO	3	14.5851	10.9515	-3.63358
Q9H1A4	Q9H1A4_S372;S377	372; 377	ANAPC1 TSG24	ANAPC1	Anaphase-promoting complex subunit 1 (APC1) (Cyclosome subunit 1) (Mitotic checkpoint regulator) (Testis-specific gene 24 protein)	DMSO	3	14.5851	11.4171	-3.16795
Q9H1A4	Q9H1A4_S51;S60	51; 60	ANAPC1 TSG24	ANAPC1	Anaphase-promoting complex subunit 1 (APC1) (Cyclosome subunit 1) (Mitotic checkpoint regulator) (Testis-specific gene 24 protein)	DMSO	3	14.5851	10.6368	-3.94826
Q9H1A4	Q9H1A4_S686;S688	686; 688	ANAPC1 TSG24	ANAPC1	Anaphase-promoting complex subunit 1 (APC1) (Cyclosome subunit 1) (Mitotic checkpoint regulator) (Testis-specific gene 24 protein)	DMSO	3	14.5851	12.6951	-1.88995
Q9H1A4	Q9H1A4_S60	60	ANAPC1 TSG24	ANAPC1	Anaphase-promoting complex subunit 1 (APC1) (Cyclosome subunit 1) (Mitotic checkpoint regulator) (Testis-specific gene 24 protein)	DMSO	3	14.5851	9.94431	-4.64076
Q9H1A4	Q9H1A4_S1058	1058	ANAPC1 TSG24	ANAPC1	Anaphase-promoting complex subunit 1 (APC1) (Cyclosome subunit 1) (Mitotic checkpoint regulator) (Testis-specific gene 24 protein)	DMSO	3	14.5851	12.1008	-2.48422
Q9H1A4	Q9H1A4_S355	355	ANAPC1 TSG24	ANAPC1	Anaphase-promoting complex subunit 1 (APC1) (Cyclosome subunit 1) (Mitotic checkpoint regulator) (Testis-specific gene 24 protein)	DMSO	3	14.5851	9.32591	-5.25916
Q9H1A4	Q9H1A4_S688	688	ANAPC1 TSG24	ANAPC1	Anaphase-promoting complex subunit 1 (APC1) (Cyclosome subunit 1) (Mitotic checkpoint regulator) (Testis-specific gene 24 protein)	DMSO	3	14.5851	13.745	-0.840078
Q9H1A4	Q9H1A4_S343	343	ANAPC1 TSG24	ANAPC1	Anaphase-promoting complex subunit 1 (APC1) (Cyclosome subunit 1) (Mitotic checkpoint regulator) (Testis-specific gene 24 protein)	DMSO	3	14.5851	5.78964	-8.79543
Q9H1A4	Q9H1A4_S341	341	ANAPC1 TSG24	ANAPC1	Anaphase-promoting complex subunit 1 (APC1) (Cyclosome subunit 1) (Mitotic checkpoint regulator) (Testis-specific gene 24 protein)	DMSO	3	14.5851	11.829	-2.75605
Q9H1A4	Q9H1A4_S1058	1058	ANAPC1 TSG24	ANAPC1	Anaphase-promoting complex subunit 1 (APC1) (Cyclosome subunit 1) (Mitotic checkpoint regulator) (Testis-specific gene 24 protein)	PROTAC	1	14.3806	12.1805	-2.20009
Q9H1A4	Q9H1A4_S377	377	ANAPC1 TSG24	ANAPC1	Anaphase-promoting complex subunit 1 (APC1) (Cyclosome subunit 1) (Mitotic checkpoint regulator) (Testis-specific gene 24 protein)	PROTAC	1	14.3806	10.7767	-3.60387
Q9H1A4	Q9H1A4_S355	355	ANAPC1 TSG24	ANAPC1	Anaphase-promoting complex subunit 1 (APC1) (Cyclosome subunit 1) (Mitotic checkpoint regulator) (Testis-specific gene 24 protein)	PROTAC	1	14.3806	9.01828	-5.36234
Q9H1A4	Q9H1A4_S686;S688	686; 688	ANAPC1 TSG24	ANAPC1	Anaphase-promoting complex subunit 1 (APC1) (Cyclosome subunit 1) (Mitotic checkpoint regulator) (Testis-specific gene 24 protein)	PROTAC	1	14.3806	12.6433	-1.73734
Q9H1A4	Q9H1A4_S51;S60	51; 60	ANAPC1 TSG24	ANAPC1	Anaphase-promoting complex subunit 1 (APC1) (Cyclosome subunit 1) (Mitotic checkpoint regulator) (Testis-specific gene 24 protein)	PROTAC	1	14.3806	10.715	-3.66566
Q9H1A4	Q9H1A4_S688	688	ANAPC1 TSG24	ANAPC1	Anaphase-promoting complex subunit 1 (APC1) (Cyclosome subunit 1) (Mitotic checkpoint regulator) (Testis-specific gene 24 protein)	PROTAC	1	14.3806	13.8313	-0.549333
Q9H1A4	Q9H1A4_S343	343	ANAPC1 TSG24	ANAPC1	Anaphase-promoting complex subunit 1 (APC1) (Cyclosome subunit 1) (Mitotic checkpoint regulator) (Testis-specific gene 24 protein)	PROTAC	1	14.3806	6.54915	-7.83147
Q9H1A4	Q9H1A4_S60	60	ANAPC1 TSG24	ANAPC1	Anaphase-promoting complex subunit 1 (APC1) (Cyclosome subunit 1) (Mitotic checkpoint regulator) (Testis-specific gene 24 protein)	PROTAC	1	14.3806	9.09606	-5.28456
Q9H1A4	Q9H1A4_S372;S377	372; 377	ANAPC1 TSG24	ANAPC1	Anaphase-promoting complex subunit 1 (APC1) (Cyclosome subunit 1) (Mitotic checkpoint regulator) (Testis-specific gene 24 protein)	PROTAC	1	14.3806	11.4865	-2.89415
Q9H1A4	Q9H1A4_S341	341	ANAPC1 TSG24	ANAPC1	Anaphase-promoting complex subunit 1 (APC1) (Cyclosome subunit 1) (Mitotic checkpoint regulator) (Testis-specific gene 24 protein)	PROTAC	1	14.3806	11.3843	-2.99633
Q9H1A4	Q9H1A4_S60	60	ANAPC1 TSG24	ANAPC1	Anaphase-promoting complex subunit 1 (APC1) (Cyclosome subunit 1) (Mitotic checkpoint regulator) (Testis-specific gene 24 protein)	PROTAC	2	14.4528	9.97659	-4.4762
Q9H1A4	Q9H1A4_S688	688	ANAPC1 TSG24	ANAPC1	Anaphase-promoting complex subunit 1 (APC1) (Cyclosome subunit 1) (Mitotic checkpoint regulator) (Testis-specific gene 24 protein)	PROTAC	2	14.4528	13.7755	-0.677336
Q9H1A4	Q9H1A4_S1058	1058	ANAPC1 TSG24	ANAPC1	Anaphase-promoting complex subunit 1 (APC1) (Cyclosome subunit 1) (Mitotic checkpoint regulator) (Testis-specific gene 24 protein)	PROTAC	2	14.4528	12.2839	-2.16885
Q9H1A4	Q9H1A4_S686;S688	686; 688	ANAPC1 TSG24	ANAPC1	Anaphase-promoting complex subunit 1 (APC1) (Cyclosome subunit 1) (Mitotic checkpoint regulator) (Testis-specific gene 24 protein)	PROTAC	2	14.4528	12.8008	-1.652
Q9H1A4	Q9H1A4_S51;S60	51; 60	ANAPC1 TSG24	ANAPC1	Anaphase-promoting complex subunit 1 (APC1) (Cyclosome subunit 1) (Mitotic checkpoint regulator) (Testis-specific gene 24 protein)	PROTAC	2	14.4528	10.9732	-3.4796
Q9H1A4	Q9H1A4_S377	377	ANAPC1 TSG24	ANAPC1	Anaphase-promoting complex subunit 1 (APC1) (Cyclosome subunit 1) (Mitotic checkpoint regulator) (Testis-specific gene 24 protein)	PROTAC	2	14.4528	10.8032	-3.64956
Q9H1A4	Q9H1A4_S341	341	ANAPC1 TSG24	ANAPC1	Anaphase-promoting complex subunit 1 (APC1) (Cyclosome subunit 1) (Mitotic checkpoint regulator) (Testis-specific gene 24 protein)	PROTAC	2	14.4528	11.7542	-2.69859
Q9H1A4	Q9H1A4_S343	343	ANAPC1 TSG24	ANAPC1	Anaphase-promoting complex subunit 1 (APC1) (Cyclosome subunit 1) (Mitotic checkpoint regulator) (Testis-specific gene 24 protein)	PROTAC	2	14.4528	6.06867	-8.38412
Q9H1A4	Q9H1A4_S355	355	ANAPC1 TSG24	ANAPC1	Anaphase-promoting complex subunit 1 (APC1) (Cyclosome subunit 1) (Mitotic checkpoint regulator) (Testis-specific gene 24 protein)	PROTAC	2	14.4528	9.02585	-5.42695
Q9H1A4	Q9H1A4_S372;S377	372; 377	ANAPC1 TSG24	ANAPC1	Anaphase-promoting complex subunit 1 (APC1) (Cyclosome subunit 1) (Mitotic checkpoint regulator) (Testis-specific gene 24 protein)	PROTAC	2	14.4528	11.2225	-3.23033
Q9H1A4	Q9H1A4_S60	60	ANAPC1 TSG24	ANAPC1	Anaphase-promoting complex subunit 1 (APC1) (Cyclosome subunit 1) (Mitotic checkpoint regulator) (Testis-specific gene 24 protein)	PROTAC	3	14.5568	9.47889	-5.07786
Q9H1A4	Q9H1A4_S688	688	ANAPC1 TSG24	ANAPC1	Anaphase-promoting complex subunit 1 (APC1) (Cyclosome subunit 1) (Mitotic checkpoint regulator) (Testis-specific gene 24 protein)	PROTAC	3	14.5568	13.5524	-1.00438
Q9H1A4	Q9H1A4_S341	341	ANAPC1 TSG24	ANAPC1	Anaphase-promoting complex subunit 1 (APC1) (Cyclosome subunit 1) (Mitotic checkpoint regulator) (Testis-specific gene 24 protein)	PROTAC	3	14.5568	11.6181	-2.93866
Q9H1A4	Q9H1A4_S51;S60	51; 60	ANAPC1 TSG24	ANAPC1	Anaphase-promoting complex subunit 1 (APC1) (Cyclosome subunit 1) (Mitotic checkpoint regulator) (Testis-specific gene 24 protein)	PROTAC	3	14.5568	10.8336	-3.72314
Q9H1A4	Q9H1A4_S686;S688	686; 688	ANAPC1 TSG24	ANAPC1	Anaphase-promoting complex subunit 1 (APC1) (Cyclosome subunit 1) (Mitotic checkpoint regulator) (Testis-specific gene 24 protein)	PROTAC	3	14.5568	12.6439	-1.91284
Q9H1A4	Q9H1A4_S372;S377	372; 377	ANAPC1 TSG24	ANAPC1	Anaphase-promoting complex subunit 1 (APC1) (Cyclosome subunit 1) (Mitotic checkpoint regulator) (Testis-specific gene 24 protein)	PROTAC	3	14.5568	11.4189	-3.13781
Q9H1A4	Q9H1A4_S343	343	ANAPC1 TSG24	ANAPC1	Anaphase-promoting complex subunit 1 (APC1) (Cyclosome subunit 1) (Mitotic checkpoint regulator) (Testis-specific gene 24 protein)	PROTAC	3	14.5568	6.37021	-8.18654
Q9H1A4	Q9H1A4_S377	377	ANAPC1 TSG24	ANAPC1	Anaphase-promoting complex subunit 1 (APC1) (Cyclosome subunit 1) (Mitotic checkpoint regulator) (Testis-specific gene 24 protein)	PROTAC	3	14.5568	10.9374	-3.61931
Q9H1A4	Q9H1A4_S355	355	ANAPC1 TSG24	ANAPC1	Anaphase-promoting complex subunit 1 (APC1) (Cyclosome subunit 1) (Mitotic checkpoint regulator) (Testis-specific gene 24 protein)	PROTAC	3	14.5568	8.8608	-5.69595
Q9H1A4	Q9H1A4_S1058	1058	ANAPC1 TSG24	ANAPC1	Anaphase-promoting complex subunit 1 (APC1) (Cyclosome subunit 1) (Mitotic checkpoint regulator) (Testis-specific gene 24 protein)	PROTAC	3	14.5568	12.1046	-2.45212
Q9H1B7	Q9H1B7_S657;S662	657; 662	IRF2BPL C14orf4 EAP1 KIAA1865 My039	IRF2BPL	Probable E3 ubiquitin-protein ligase IRF2BPL (EC 2.3.2.27) (Enhanced at puberty protein 1) (Interferon regulatory factor 2-binding protein-like)	DMSO	1	15.477	9.77214	-5.70488
Q9H1B7	Q9H1B7_S659	659	IRF2BPL C14orf4 EAP1 KIAA1865 My039	IRF2BPL	Probable E3 ubiquitin-protein ligase IRF2BPL (EC 2.3.2.27) (Enhanced at puberty protein 1) (Interferon regulatory factor 2-binding protein-like)	DMSO	1	15.477	12.0158	-3.46119
Q9H1B7	Q9H1B7_S657;S658	657; 658	IRF2BPL C14orf4 EAP1 KIAA1865 My039	IRF2BPL	Probable E3 ubiquitin-protein ligase IRF2BPL (EC 2.3.2.27) (Enhanced at puberty protein 1) (Interferon regulatory factor 2-binding protein-like)	DMSO	1	15.477	8.90172	-6.57529
Q9H1B7	Q9H1B7_S657;S658;S662	657; 658; 662	IRF2BPL C14orf4 EAP1 KIAA1865 My039	IRF2BPL	Probable E3 ubiquitin-protein ligase IRF2BPL (EC 2.3.2.27) (Enhanced at puberty protein 1) (Interferon regulatory factor 2-binding protein-like)	DMSO	1	15.477	8.49075	-6.98627
Q9H1B7	Q9H1B7_S657	657	IRF2BPL C14orf4 EAP1 KIAA1865 My039	IRF2BPL	Probable E3 ubiquitin-protein ligase IRF2BPL (EC 2.3.2.27) (Enhanced at puberty protein 1) (Interferon regulatory factor 2-binding protein-like)	DMSO	1	15.477	10.0487	-5.42837
Q9H1B7	Q9H1B7_S334;S337	334; 337	IRF2BPL C14orf4 EAP1 KIAA1865 My039	IRF2BPL	Probable E3 ubiquitin-protein ligase IRF2BPL (EC 2.3.2.27) (Enhanced at puberty protein 1) (Interferon regulatory factor 2-binding protein-like)	DMSO	1	15.477	10.5584	-4.91858
Q9H1B7	Q9H1B7_S659;S662	659; 662	IRF2BPL C14orf4 EAP1 KIAA1865 My039	IRF2BPL	Probable E3 ubiquitin-protein ligase IRF2BPL (EC 2.3.2.27) (Enhanced at puberty protein 1) (Interferon regulatory factor 2-binding protein-like)	DMSO	1	15.477	12.6636	-2.81345
Q9H1B7	Q9H1B7_S658;S659;S662	658; 659; 662	IRF2BPL C14orf4 EAP1 KIAA1865 My039	IRF2BPL	Probable E3 ubiquitin-protein ligase IRF2BPL (EC 2.3.2.27) (Enhanced at puberty protein 1) (Interferon regulatory factor 2-binding protein-like)	DMSO	1	15.477	7.95165	-7.52537
Q9H1B7	Q9H1B7_S658;S662	658; 662	IRF2BPL C14orf4 EAP1 KIAA1865 My039	IRF2BPL	Probable E3 ubiquitin-protein ligase IRF2BPL (EC 2.3.2.27) (Enhanced at puberty protein 1) (Interferon regulatory factor 2-binding protein-like)	DMSO	1	15.477	9.80388	-5.67314
Q9H1B7	Q9H1B7_S662	662	IRF2BPL C14orf4 EAP1 KIAA1865 My039	IRF2BPL	Probable E3 ubiquitin-protein ligase IRF2BPL (EC 2.3.2.27) (Enhanced at puberty protein 1) (Interferon regulatory factor 2-binding protein-like)	DMSO	1	15.477	12.2548	-3.22218
Q9H1B7	Q9H1B7_S519	519	IRF2BPL C14orf4 EAP1 KIAA1865 My039	IRF2BPL	Probable E3 ubiquitin-protein ligase IRF2BPL (EC 2.3.2.27) (Enhanced at puberty protein 1) (Interferon regulatory factor 2-binding protein-like)	DMSO	1	15.477	10.3032	-5.17378
Q9H1B7	Q9H1B7_S69	69	IRF2BPL C14orf4 EAP1 KIAA1865 My039	IRF2BPL	Probable E3 ubiquitin-protein ligase IRF2BPL (EC 2.3.2.27) (Enhanced at puberty protein 1) (Interferon regulatory factor 2-binding protein-like)	DMSO	1	15.477	13.8649	-1.61209
Q9H1B7	Q9H1B7_S224	224	IRF2BPL C14orf4 EAP1 KIAA1865 My039	IRF2BPL	Probable E3 ubiquitin-protein ligase IRF2BPL (EC 2.3.2.27) (Enhanced at puberty protein 1) (Interferon regulatory factor 2-binding protein-like)	DMSO	1	15.477	6.46187	-9.01515
Q9H1B7	Q9H1B7_S337	337	IRF2BPL C14orf4 EAP1 KIAA1865 My039	IRF2BPL	Probable E3 ubiquitin-protein ligase IRF2BPL (EC 2.3.2.27) (Enhanced at puberty protein 1) (Interferon regulatory factor 2-binding protein-like)	DMSO	1	15.477	8.90557	-6.57145
Q9H1B7	Q9H1B7_S334	334	IRF2BPL C14orf4 EAP1 KIAA1865 My039	IRF2BPL	Probable E3 ubiquitin-protein ligase IRF2BPL (EC 2.3.2.27) (Enhanced at puberty protein 1) (Interferon regulatory factor 2-binding protein-like)	DMSO	1	15.477	12.221	-3.25603
Q9H1B7	Q9H1B7_S547	547	IRF2BPL C14orf4 EAP1 KIAA1865 My039	IRF2BPL	Probable E3 ubiquitin-protein ligase IRF2BPL (EC 2.3.2.27) (Enhanced at puberty protein 1) (Interferon regulatory factor 2-binding protein-like)	DMSO	1	15.477	15.4467	-0.0303368
Q9H1B7	Q9H1B7_S657;S659;S662	657; 659; 662	IRF2BPL C14orf4 EAP1 KIAA1865 My039	IRF2BPL	Probable E3 ubiquitin-protein ligase IRF2BPL (EC 2.3.2.27) (Enhanced at puberty protein 1) (Interferon regulatory factor 2-binding protein-like)	DMSO	1	15.477	10.3834	-5.09364
Q9H1B7	Q9H1B7_S215	215	IRF2BPL C14orf4 EAP1 KIAA1865 My039	IRF2BPL	Probable E3 ubiquitin-protein ligase IRF2BPL (EC 2.3.2.27) (Enhanced at puberty protein 1) (Interferon regulatory factor 2-binding protein-like)	DMSO	1	15.477	7.90306	-7.57396
Q9H1B7	Q9H1B7_S657;S659	657; 659	IRF2BPL C14orf4 EAP1 KIAA1865 My039	IRF2BPL	Probable E3 ubiquitin-protein ligase IRF2BPL (EC 2.3.2.27) (Enhanced at puberty protein 1) (Interferon regulatory factor 2-binding protein-like)	DMSO	1	15.477	10.3692	-5.10781
Q9H1B7	Q9H1B7_S662	662	IRF2BPL C14orf4 EAP1 KIAA1865 My039	IRF2BPL	Probable E3 ubiquitin-protein ligase IRF2BPL (EC 2.3.2.27) (Enhanced at puberty protein 1) (Interferon regulatory factor 2-binding protein-like)	DMSO	2	15.5601	12.5643	-2.9958
Q9H1B7	Q9H1B7_S334	334	IRF2BPL C14orf4 EAP1 KIAA1865 My039	IRF2BPL	Probable E3 ubiquitin-protein ligase IRF2BPL (EC 2.3.2.27) (Enhanced at puberty protein 1) (Interferon regulatory factor 2-binding protein-like)	DMSO	2	15.5601	12.3826	-3.17752
Q9H1B7	Q9H1B7_S224	224	IRF2BPL C14orf4 EAP1 KIAA1865 My039	IRF2BPL	Probable E3 ubiquitin-protein ligase IRF2BPL (EC 2.3.2.27) (Enhanced at puberty protein 1) (Interferon regulatory factor 2-binding protein-like)	DMSO	2	15.5601	7.10965	-8.45048
Q9H1B7	Q9H1B7_S659;S662	659; 662	IRF2BPL C14orf4 EAP1 KIAA1865 My039	IRF2BPL	Probable E3 ubiquitin-protein ligase IRF2BPL (EC 2.3.2.27) (Enhanced at puberty protein 1) (Interferon regulatory factor 2-binding protein-like)	DMSO	2	15.5601	12.7456	-2.81457
Q9H1B7	Q9H1B7_S69	69	IRF2BPL C14orf4 EAP1 KIAA1865 My039	IRF2BPL	Probable E3 ubiquitin-protein ligase IRF2BPL (EC 2.3.2.27) (Enhanced at puberty protein 1) (Interferon regulatory factor 2-binding protein-like)	DMSO	2	15.5601	14.1015	-1.45859
Q9H1B7	Q9H1B7_S657;S659;S662	657; 659; 662	IRF2BPL C14orf4 EAP1 KIAA1865 My039	IRF2BPL	Probable E3 ubiquitin-protein ligase IRF2BPL (EC 2.3.2.27) (Enhanced at puberty protein 1) (Interferon regulatory factor 2-binding protein-like)	DMSO	2	15.5601	10.8285	-4.73159
Q9H1B7	Q9H1B7_S659	659	IRF2BPL C14orf4 EAP1 KIAA1865 My039	IRF2BPL	Probable E3 ubiquitin-protein ligase IRF2BPL (EC 2.3.2.27) (Enhanced at puberty protein 1) (Interferon regulatory factor 2-binding protein-like)	DMSO	2	15.5601	12.2096	-3.35052
Q9H1B7	Q9H1B7_S215	215	IRF2BPL C14orf4 EAP1 KIAA1865 My039	IRF2BPL	Probable E3 ubiquitin-protein ligase IRF2BPL (EC 2.3.2.27) (Enhanced at puberty protein 1) (Interferon regulatory factor 2-binding protein-like)	DMSO	2	15.5601	7.6992	-7.86093
Q9H1B7	Q9H1B7_S657;S658;S662	657; 658; 662	IRF2BPL C14orf4 EAP1 KIAA1865 My039	IRF2BPL	Probable E3 ubiquitin-protein ligase IRF2BPL (EC 2.3.2.27) (Enhanced at puberty protein 1) (Interferon regulatory factor 2-binding protein-like)	DMSO	2	15.5601	8.55751	-7.00262
Q9H1B7	Q9H1B7_S519	519	IRF2BPL C14orf4 EAP1 KIAA1865 My039	IRF2BPL	Probable E3 ubiquitin-protein ligase IRF2BPL (EC 2.3.2.27) (Enhanced at puberty protein 1) (Interferon regulatory factor 2-binding protein-like)	DMSO	2	15.5601	10.09	-5.47012
Q9H1B7	Q9H1B7_S547	547	IRF2BPL C14orf4 EAP1 KIAA1865 My039	IRF2BPL	Probable E3 ubiquitin-protein ligase IRF2BPL (EC 2.3.2.27) (Enhanced at puberty protein 1) (Interferon regulatory factor 2-binding protein-like)	DMSO	2	15.5601	15.4275	-0.132587
Q9H1B7	Q9H1B7_S658;S659;S662	658; 659; 662	IRF2BPL C14orf4 EAP1 KIAA1865 My039	IRF2BPL	Probable E3 ubiquitin-protein ligase IRF2BPL (EC 2.3.2.27) (Enhanced at puberty protein 1) (Interferon regulatory factor 2-binding protein-like)	DMSO	2	15.5601	6.68004	-8.8801
Q9H1B7	Q9H1B7_S334;S337	334; 337	IRF2BPL C14orf4 EAP1 KIAA1865 My039	IRF2BPL	Probable E3 ubiquitin-protein ligase IRF2BPL (EC 2.3.2.27) (Enhanced at puberty protein 1) (Interferon regulatory factor 2-binding protein-like)	DMSO	2	15.5601	10.5884	-4.9717
Q9H1B7	Q9H1B7_S337	337	IRF2BPL C14orf4 EAP1 KIAA1865 My039	IRF2BPL	Probable E3 ubiquitin-protein ligase IRF2BPL (EC 2.3.2.27) (Enhanced at puberty protein 1) (Interferon regulatory factor 2-binding protein-like)	DMSO	2	15.5601	8.87955	-6.68059
Q9H1B7	Q9H1B7_S657;S658	657; 658	IRF2BPL C14orf4 EAP1 KIAA1865 My039	IRF2BPL	Probable E3 ubiquitin-protein ligase IRF2BPL (EC 2.3.2.27) (Enhanced at puberty protein 1) (Interferon regulatory factor 2-binding protein-like)	DMSO	2	15.5601	8.88155	-6.67858
Q9H1B7	Q9H1B7_S657;S662	657; 662	IRF2BPL C14orf4 EAP1 KIAA1865 My039	IRF2BPL	Probable E3 ubiquitin-protein ligase IRF2BPL (EC 2.3.2.27) (Enhanced at puberty protein 1) (Interferon regulatory factor 2-binding protein-like)	DMSO	2	15.5601	9.39849	-6.16164
Q9H1B7	Q9H1B7_S658;S662	658; 662	IRF2BPL C14orf4 EAP1 KIAA1865 My039	IRF2BPL	Probable E3 ubiquitin-protein ligase IRF2BPL (EC 2.3.2.27) (Enhanced at puberty protein 1) (Interferon regulatory factor 2-binding protein-like)	DMSO	2	15.5601	10.1606	-5.39957
Q9H1B7	Q9H1B7_S657	657	IRF2BPL C14orf4 EAP1 KIAA1865 My039	IRF2BPL	Probable E3 ubiquitin-protein ligase IRF2BPL (EC 2.3.2.27) (Enhanced at puberty protein 1) (Interferon regulatory factor 2-binding protein-like)	DMSO	2	15.5601	9.84702	-5.71312
Q9H1B7	Q9H1B7_S657;S659	657; 659	IRF2BPL C14orf4 EAP1 KIAA1865 My039	IRF2BPL	Probable E3 ubiquitin-protein ligase IRF2BPL (EC 2.3.2.27) (Enhanced at puberty protein 1) (Interferon regulatory factor 2-binding protein-like)	DMSO	2	15.5601	10.5639	-4.99618
Q9H1B7	Q9H1B7_S224	224	IRF2BPL C14orf4 EAP1 KIAA1865 My039	IRF2BPL	Probable E3 ubiquitin-protein ligase IRF2BPL (EC 2.3.2.27) (Enhanced at puberty protein 1) (Interferon regulatory factor 2-binding protein-like)	DMSO	3	15.5146	7.35633	-8.15829
Q9H1B7	Q9H1B7_S657;S658;S662	657; 658; 662	IRF2BPL C14orf4 EAP1 KIAA1865 My039	IRF2BPL	Probable E3 ubiquitin-protein ligase IRF2BPL (EC 2.3.2.27) (Enhanced at puberty protein 1) (Interferon regulatory factor 2-binding protein-like)	DMSO	3	15.5146	8.44181	-7.07281
Q9H1B7	Q9H1B7_S519	519	IRF2BPL C14orf4 EAP1 KIAA1865 My039	IRF2BPL	Probable E3 ubiquitin-protein ligase IRF2BPL (EC 2.3.2.27) (Enhanced at puberty protein 1) (Interferon regulatory factor 2-binding protein-like)	DMSO	3	15.5146	10.1993	-5.31532
Q9H1B7	Q9H1B7_S657;S659	657; 659	IRF2BPL C14orf4 EAP1 KIAA1865 My039	IRF2BPL	Probable E3 ubiquitin-protein ligase IRF2BPL (EC 2.3.2.27) (Enhanced at puberty protein 1) (Interferon regulatory factor 2-binding protein-like)	DMSO	3	15.5146	10.6303	-4.88436
Q9H1B7	Q9H1B7_S547	547	IRF2BPL C14orf4 EAP1 KIAA1865 My039	IRF2BPL	Probable E3 ubiquitin-protein ligase IRF2BPL (EC 2.3.2.27) (Enhanced at puberty protein 1) (Interferon regulatory factor 2-binding protein-like)	DMSO	3	15.5146	15.3204	-0.194176
Q9H1B7	Q9H1B7_S215	215	IRF2BPL C14orf4 EAP1 KIAA1865 My039	IRF2BPL	Probable E3 ubiquitin-protein ligase IRF2BPL (EC 2.3.2.27) (Enhanced at puberty protein 1) (Interferon regulatory factor 2-binding protein-like)	DMSO	3	15.5146	8.36978	-7.14483
Q9H1B7	Q9H1B7_S657;S659;S662	657; 659; 662	IRF2BPL C14orf4 EAP1 KIAA1865 My039	IRF2BPL	Probable E3 ubiquitin-protein ligase IRF2BPL (EC 2.3.2.27) (Enhanced at puberty protein 1) (Interferon regulatory factor 2-binding protein-like)	DMSO	3	15.5146	11.1892	-4.32538
Q9H1B7	Q9H1B7_S657	657	IRF2BPL C14orf4 EAP1 KIAA1865 My039	IRF2BPL	Probable E3 ubiquitin-protein ligase IRF2BPL (EC 2.3.2.27) (Enhanced at puberty protein 1) (Interferon regulatory factor 2-binding protein-like)	DMSO	3	15.5146	9.96408	-5.55054
Q9H1B7	Q9H1B7_S334	334	IRF2BPL C14orf4 EAP1 KIAA1865 My039	IRF2BPL	Probable E3 ubiquitin-protein ligase IRF2BPL (EC 2.3.2.27) (Enhanced at puberty protein 1) (Interferon regulatory factor 2-binding protein-like)	DMSO	3	15.5146	12.5369	-2.9777
Q9H1B7	Q9H1B7_S657;S658	657; 658	IRF2BPL C14orf4 EAP1 KIAA1865 My039	IRF2BPL	Probable E3 ubiquitin-protein ligase IRF2BPL (EC 2.3.2.27) (Enhanced at puberty protein 1) (Interferon regulatory factor 2-binding protein-like)	DMSO	3	15.5146	9.79489	-5.71973
Q9H1B7	Q9H1B7_S659	659	IRF2BPL C14orf4 EAP1 KIAA1865 My039	IRF2BPL	Probable E3 ubiquitin-protein ligase IRF2BPL (EC 2.3.2.27) (Enhanced at puberty protein 1) (Interferon regulatory factor 2-binding protein-like)	DMSO	3	15.5146	12.1724	-3.34221
Q9H1B7	Q9H1B7_S337	337	IRF2BPL C14orf4 EAP1 KIAA1865 My039	IRF2BPL	Probable E3 ubiquitin-protein ligase IRF2BPL (EC 2.3.2.27) (Enhanced at puberty protein 1) (Interferon regulatory factor 2-binding protein-like)	DMSO	3	15.5146	9.01786	-6.49676
Q9H1B7	Q9H1B7_S658;S659;S662	658; 659; 662	IRF2BPL C14orf4 EAP1 KIAA1865 My039	IRF2BPL	Probable E3 ubiquitin-protein ligase IRF2BPL (EC 2.3.2.27) (Enhanced at puberty protein 1) (Interferon regulatory factor 2-binding protein-like)	DMSO	3	15.5146	7.46018	-8.05444
Q9H1B7	Q9H1B7_S662	662	IRF2BPL C14orf4 EAP1 KIAA1865 My039	IRF2BPL	Probable E3 ubiquitin-protein ligase IRF2BPL (EC 2.3.2.27) (Enhanced at puberty protein 1) (Interferon regulatory factor 2-binding protein-like)	DMSO	3	15.5146	12.3336	-3.18106
Q9H1B7	Q9H1B7_S334;S337	334; 337	IRF2BPL C14orf4 EAP1 KIAA1865 My039	IRF2BPL	Probable E3 ubiquitin-protein ligase IRF2BPL (EC 2.3.2.27) (Enhanced at puberty protein 1) (Interferon regulatory factor 2-binding protein-like)	DMSO	3	15.5146	10.5956	-4.91898
Q9H1B7	Q9H1B7_S657;S662	657; 662	IRF2BPL C14orf4 EAP1 KIAA1865 My039	IRF2BPL	Probable E3 ubiquitin-protein ligase IRF2BPL (EC 2.3.2.27) (Enhanced at puberty protein 1) (Interferon regulatory factor 2-binding protein-like)	DMSO	3	15.5146	9.03212	-6.4825
Q9H1B7	Q9H1B7_S659;S662	659; 662	IRF2BPL C14orf4 EAP1 KIAA1865 My039	IRF2BPL	Probable E3 ubiquitin-protein ligase IRF2BPL (EC 2.3.2.27) (Enhanced at puberty protein 1) (Interferon regulatory factor 2-binding protein-like)	DMSO	3	15.5146	12.6574	-2.8572
Q9H1B7	Q9H1B7_S69	69	IRF2BPL C14orf4 EAP1 KIAA1865 My039	IRF2BPL	Probable E3 ubiquitin-protein ligase IRF2BPL (EC 2.3.2.27) (Enhanced at puberty protein 1) (Interferon regulatory factor 2-binding protein-like)	DMSO	3	15.5146	13.9511	-1.56349
Q9H1B7	Q9H1B7_S658;S662	658; 662	IRF2BPL C14orf4 EAP1 KIAA1865 My039	IRF2BPL	Probable E3 ubiquitin-protein ligase IRF2BPL (EC 2.3.2.27) (Enhanced at puberty protein 1) (Interferon regulatory factor 2-binding protein-like)	DMSO	3	15.5146	10.0681	-5.44652
Q9H1B7	Q9H1B7_S659;S662	659; 662	IRF2BPL C14orf4 EAP1 KIAA1865 My039	IRF2BPL	Probable E3 ubiquitin-protein ligase IRF2BPL (EC 2.3.2.27) (Enhanced at puberty protein 1) (Interferon regulatory factor 2-binding protein-like)	PROTAC	1	15.6262	12.6454	-2.98074
Q9H1B7	Q9H1B7_S658;S659;S662	658; 659; 662	IRF2BPL C14orf4 EAP1 KIAA1865 My039	IRF2BPL	Probable E3 ubiquitin-protein ligase IRF2BPL (EC 2.3.2.27) (Enhanced at puberty protein 1) (Interferon regulatory factor 2-binding protein-like)	PROTAC	1	15.6262	7.02565	-8.60053
Q9H1B7	Q9H1B7_S657;S658;S662	657; 658; 662	IRF2BPL C14orf4 EAP1 KIAA1865 My039	IRF2BPL	Probable E3 ubiquitin-protein ligase IRF2BPL (EC 2.3.2.27) (Enhanced at puberty protein 1) (Interferon regulatory factor 2-binding protein-like)	PROTAC	1	15.6262	8.61625	-7.00993
Q9H1B7	Q9H1B7_S662	662	IRF2BPL C14orf4 EAP1 KIAA1865 My039	IRF2BPL	Probable E3 ubiquitin-protein ligase IRF2BPL (EC 2.3.2.27) (Enhanced at puberty protein 1) (Interferon regulatory factor 2-binding protein-like)	PROTAC	1	15.6262	12.5259	-3.1003
Q9H1B7	Q9H1B7_S658;S662	658; 662	IRF2BPL C14orf4 EAP1 KIAA1865 My039	IRF2BPL	Probable E3 ubiquitin-protein ligase IRF2BPL (EC 2.3.2.27) (Enhanced at puberty protein 1) (Interferon regulatory factor 2-binding protein-like)	PROTAC	1	15.6262	9.6557	-5.97048
Q9H1B7	Q9H1B7_S657;S659	657; 659	IRF2BPL C14orf4 EAP1 KIAA1865 My039	IRF2BPL	Probable E3 ubiquitin-protein ligase IRF2BPL (EC 2.3.2.27) (Enhanced at puberty protein 1) (Interferon regulatory factor 2-binding protein-like)	PROTAC	1	15.6262	10.4975	-5.1287
Q9H1B7	Q9H1B7_S69	69	IRF2BPL C14orf4 EAP1 KIAA1865 My039	IRF2BPL	Probable E3 ubiquitin-protein ligase IRF2BPL (EC 2.3.2.27) (Enhanced at puberty protein 1) (Interferon regulatory factor 2-binding protein-like)	PROTAC	1	15.6262	13.9669	-1.6593
Q9H1B7	Q9H1B7_S657	657	IRF2BPL C14orf4 EAP1 KIAA1865 My039	IRF2BPL	Probable E3 ubiquitin-protein ligase IRF2BPL (EC 2.3.2.27) (Enhanced at puberty protein 1) (Interferon regulatory factor 2-binding protein-like)	PROTAC	1	15.6262	9.61891	-6.00727
Q9H1B7	Q9H1B7_S547	547	IRF2BPL C14orf4 EAP1 KIAA1865 My039	IRF2BPL	Probable E3 ubiquitin-protein ligase IRF2BPL (EC 2.3.2.27) (Enhanced at puberty protein 1) (Interferon regulatory factor 2-binding protein-like)	PROTAC	1	15.6262	15.4366	-0.189548
Q9H1B7	Q9H1B7_S657;S658	657; 658	IRF2BPL C14orf4 EAP1 KIAA1865 My039	IRF2BPL	Probable E3 ubiquitin-protein ligase IRF2BPL (EC 2.3.2.27) (Enhanced at puberty protein 1) (Interferon regulatory factor 2-binding protein-like)	PROTAC	1	15.6262	9.41108	-6.2151
Q9H1B7	Q9H1B7_S224	224	IRF2BPL C14orf4 EAP1 KIAA1865 My039	IRF2BPL	Probable E3 ubiquitin-protein ligase IRF2BPL (EC 2.3.2.27) (Enhanced at puberty protein 1) (Interferon regulatory factor 2-binding protein-like)	PROTAC	1	15.6262	6.77078	-8.8554
Q9H1B7	Q9H1B7_S519	519	IRF2BPL C14orf4 EAP1 KIAA1865 My039	IRF2BPL	Probable E3 ubiquitin-protein ligase IRF2BPL (EC 2.3.2.27) (Enhanced at puberty protein 1) (Interferon regulatory factor 2-binding protein-like)	PROTAC	1	15.6262	10.673	-4.95314
Q9H1B7	Q9H1B7_S334	334	IRF2BPL C14orf4 EAP1 KIAA1865 My039	IRF2BPL	Probable E3 ubiquitin-protein ligase IRF2BPL (EC 2.3.2.27) (Enhanced at puberty protein 1) (Interferon regulatory factor 2-binding protein-like)	PROTAC	1	15.6262	12.4552	-3.171
Q9H1B7	Q9H1B7_S657;S659;S662	657; 659; 662	IRF2BPL C14orf4 EAP1 KIAA1865 My039	IRF2BPL	Probable E3 ubiquitin-protein ligase IRF2BPL (EC 2.3.2.27) (Enhanced at puberty protein 1) (Interferon regulatory factor 2-binding protein-like)	PROTAC	1	15.6262	11.0034	-4.62275
Q9H1B7	Q9H1B7_S659	659	IRF2BPL C14orf4 EAP1 KIAA1865 My039	IRF2BPL	Probable E3 ubiquitin-protein ligase IRF2BPL (EC 2.3.2.27) (Enhanced at puberty protein 1) (Interferon regulatory factor 2-binding protein-like)	PROTAC	1	15.6262	12.2602	-3.36594
Q9H1B7	Q9H1B7_S657;S662	657; 662	IRF2BPL C14orf4 EAP1 KIAA1865 My039	IRF2BPL	Probable E3 ubiquitin-protein ligase IRF2BPL (EC 2.3.2.27) (Enhanced at puberty protein 1) (Interferon regulatory factor 2-binding protein-like)	PROTAC	1	15.6262	9.71686	-5.90932
Q9H1B7	Q9H1B7_S334;S337	334; 337	IRF2BPL C14orf4 EAP1 KIAA1865 My039	IRF2BPL	Probable E3 ubiquitin-protein ligase IRF2BPL (EC 2.3.2.27) (Enhanced at puberty protein 1) (Interferon regulatory factor 2-binding protein-like)	PROTAC	1	15.6262	10.9604	-4.66578
Q9H1B7	Q9H1B7_S215	215	IRF2BPL C14orf4 EAP1 KIAA1865 My039	IRF2BPL	Probable E3 ubiquitin-protein ligase IRF2BPL (EC 2.3.2.27) (Enhanced at puberty protein 1) (Interferon regulatory factor 2-binding protein-like)	PROTAC	1	15.6262	8.03409	-7.59209
Q9H1B7	Q9H1B7_S337	337	IRF2BPL C14orf4 EAP1 KIAA1865 My039	IRF2BPL	Probable E3 ubiquitin-protein ligase IRF2BPL (EC 2.3.2.27) (Enhanced at puberty protein 1) (Interferon regulatory factor 2-binding protein-like)	PROTAC	1	15.6262	8.76667	-6.85951
Q9H1B7	Q9H1B7_S547	547	IRF2BPL C14orf4 EAP1 KIAA1865 My039	IRF2BPL	Probable E3 ubiquitin-protein ligase IRF2BPL (EC 2.3.2.27) (Enhanced at puberty protein 1) (Interferon regulatory factor 2-binding protein-like)	PROTAC	2	15.55	15.24	-0.309961
Q9H1B7	Q9H1B7_S337	337	IRF2BPL C14orf4 EAP1 KIAA1865 My039	IRF2BPL	Probable E3 ubiquitin-protein ligase IRF2BPL (EC 2.3.2.27) (Enhanced at puberty protein 1) (Interferon regulatory factor 2-binding protein-like)	PROTAC	2	15.55	7.61853	-7.93142
Q9H1B7	Q9H1B7_S224	224	IRF2BPL C14orf4 EAP1 KIAA1865 My039	IRF2BPL	Probable E3 ubiquitin-protein ligase IRF2BPL (EC 2.3.2.27) (Enhanced at puberty protein 1) (Interferon regulatory factor 2-binding protein-like)	PROTAC	2	15.55	6.26184	-9.28812
Q9H1B7	Q9H1B7_S658;S662	658; 662	IRF2BPL C14orf4 EAP1 KIAA1865 My039	IRF2BPL	Probable E3 ubiquitin-protein ligase IRF2BPL (EC 2.3.2.27) (Enhanced at puberty protein 1) (Interferon regulatory factor 2-binding protein-like)	PROTAC	2	15.55	10.0738	-5.47616
Q9H1B7	Q9H1B7_S334;S337	334; 337	IRF2BPL C14orf4 EAP1 KIAA1865 My039	IRF2BPL	Probable E3 ubiquitin-protein ligase IRF2BPL (EC 2.3.2.27) (Enhanced at puberty protein 1) (Interferon regulatory factor 2-binding protein-like)	PROTAC	2	15.55	10.5153	-5.0347
Q9H1B7	Q9H1B7_S659	659	IRF2BPL C14orf4 EAP1 KIAA1865 My039	IRF2BPL	Probable E3 ubiquitin-protein ligase IRF2BPL (EC 2.3.2.27) (Enhanced at puberty protein 1) (Interferon regulatory factor 2-binding protein-like)	PROTAC	2	15.55	12.2626	-3.28731
Q9H1B7	Q9H1B7_S657;S658;S662	657; 658; 662	IRF2BPL C14orf4 EAP1 KIAA1865 My039	IRF2BPL	Probable E3 ubiquitin-protein ligase IRF2BPL (EC 2.3.2.27) (Enhanced at puberty protein 1) (Interferon regulatory factor 2-binding protein-like)	PROTAC	2	15.55	8.76499	-6.78496
Q9H1B7	Q9H1B7_S657;S658	657; 658	IRF2BPL C14orf4 EAP1 KIAA1865 My039	IRF2BPL	Probable E3 ubiquitin-protein ligase IRF2BPL (EC 2.3.2.27) (Enhanced at puberty protein 1) (Interferon regulatory factor 2-binding protein-like)	PROTAC	2	15.55	9.71351	-5.83645
Q9H1B7	Q9H1B7_S657;S659	657; 659	IRF2BPL C14orf4 EAP1 KIAA1865 My039	IRF2BPL	Probable E3 ubiquitin-protein ligase IRF2BPL (EC 2.3.2.27) (Enhanced at puberty protein 1) (Interferon regulatory factor 2-binding protein-like)	PROTAC	2	15.55	10.552	-4.99794
Q9H1B7	Q9H1B7_S657	657	IRF2BPL C14orf4 EAP1 KIAA1865 My039	IRF2BPL	Probable E3 ubiquitin-protein ligase IRF2BPL (EC 2.3.2.27) (Enhanced at puberty protein 1) (Interferon regulatory factor 2-binding protein-like)	PROTAC	2	15.55	10.1349	-5.41502
Q9H1B7	Q9H1B7_S657;S662	657; 662	IRF2BPL C14orf4 EAP1 KIAA1865 My039	IRF2BPL	Probable E3 ubiquitin-protein ligase IRF2BPL (EC 2.3.2.27) (Enhanced at puberty protein 1) (Interferon regulatory factor 2-binding protein-like)	PROTAC	2	15.55	9.67868	-5.87127
Q9H1B7	Q9H1B7_S658;S659;S662	658; 659; 662	IRF2BPL C14orf4 EAP1 KIAA1865 My039	IRF2BPL	Probable E3 ubiquitin-protein ligase IRF2BPL (EC 2.3.2.27) (Enhanced at puberty protein 1) (Interferon regulatory factor 2-binding protein-like)	PROTAC	2	15.55	7.53888	-8.01108
Q9H1B7	Q9H1B7_S657;S659;S662	657; 659; 662	IRF2BPL C14orf4 EAP1 KIAA1865 My039	IRF2BPL	Probable E3 ubiquitin-protein ligase IRF2BPL (EC 2.3.2.27) (Enhanced at puberty protein 1) (Interferon regulatory factor 2-binding protein-like)	PROTAC	2	15.55	10.8236	-4.72632
Q9H1B7	Q9H1B7_S659;S662	659; 662	IRF2BPL C14orf4 EAP1 KIAA1865 My039	IRF2BPL	Probable E3 ubiquitin-protein ligase IRF2BPL (EC 2.3.2.27) (Enhanced at puberty protein 1) (Interferon regulatory factor 2-binding protein-like)	PROTAC	2	15.55	12.7654	-2.7846
Q9H1B7	Q9H1B7_S519	519	IRF2BPL C14orf4 EAP1 KIAA1865 My039	IRF2BPL	Probable E3 ubiquitin-protein ligase IRF2BPL (EC 2.3.2.27) (Enhanced at puberty protein 1) (Interferon regulatory factor 2-binding protein-like)	PROTAC	2	15.55	10.5707	-4.97922
Q9H1B7	Q9H1B7_S69	69	IRF2BPL C14orf4 EAP1 KIAA1865 My039	IRF2BPL	Probable E3 ubiquitin-protein ligase IRF2BPL (EC 2.3.2.27) (Enhanced at puberty protein 1) (Interferon regulatory factor 2-binding protein-like)	PROTAC	2	15.55	13.9192	-1.6308
Q9H1B7	Q9H1B7_S215	215	IRF2BPL C14orf4 EAP1 KIAA1865 My039	IRF2BPL	Probable E3 ubiquitin-protein ligase IRF2BPL (EC 2.3.2.27) (Enhanced at puberty protein 1) (Interferon regulatory factor 2-binding protein-like)	PROTAC	2	15.55	8.61162	-6.93833
Q9H1B7	Q9H1B7_S334	334	IRF2BPL C14orf4 EAP1 KIAA1865 My039	IRF2BPL	Probable E3 ubiquitin-protein ligase IRF2BPL (EC 2.3.2.27) (Enhanced at puberty protein 1) (Interferon regulatory factor 2-binding protein-like)	PROTAC	2	15.55	12.017	-3.53291
Q9H1B7	Q9H1B7_S662	662	IRF2BPL C14orf4 EAP1 KIAA1865 My039	IRF2BPL	Probable E3 ubiquitin-protein ligase IRF2BPL (EC 2.3.2.27) (Enhanced at puberty protein 1) (Interferon regulatory factor 2-binding protein-like)	PROTAC	2	15.55	12.1544	-3.39559
Q9H1B7	Q9H1B7_S657;S659;S662	657; 659; 662	IRF2BPL C14orf4 EAP1 KIAA1865 My039	IRF2BPL	Probable E3 ubiquitin-protein ligase IRF2BPL (EC 2.3.2.27) (Enhanced at puberty protein 1) (Interferon regulatory factor 2-binding protein-like)	PROTAC	3	15.5082	10.9381	-4.57002
Q9H1B7	Q9H1B7_S657	657	IRF2BPL C14orf4 EAP1 KIAA1865 My039	IRF2BPL	Probable E3 ubiquitin-protein ligase IRF2BPL (EC 2.3.2.27) (Enhanced at puberty protein 1) (Interferon regulatory factor 2-binding protein-like)	PROTAC	3	15.5082	9.83264	-5.67553
Q9H1B7	Q9H1B7_S659	659	IRF2BPL C14orf4 EAP1 KIAA1865 My039	IRF2BPL	Probable E3 ubiquitin-protein ligase IRF2BPL (EC 2.3.2.27) (Enhanced at puberty protein 1) (Interferon regulatory factor 2-binding protein-like)	PROTAC	3	15.5082	12.0421	-3.46611
Q9H1B7	Q9H1B7_S334;S337	334; 337	IRF2BPL C14orf4 EAP1 KIAA1865 My039	IRF2BPL	Probable E3 ubiquitin-protein ligase IRF2BPL (EC 2.3.2.27) (Enhanced at puberty protein 1) (Interferon regulatory factor 2-binding protein-like)	PROTAC	3	15.5082	10.7593	-4.74887
Q9H1B7	Q9H1B7_S334	334	IRF2BPL C14orf4 EAP1 KIAA1865 My039	IRF2BPL	Probable E3 ubiquitin-protein ligase IRF2BPL (EC 2.3.2.27) (Enhanced at puberty protein 1) (Interferon regulatory factor 2-binding protein-like)	PROTAC	3	15.5082	12.0403	-3.46783
Q9H1B7	Q9H1B7_S662	662	IRF2BPL C14orf4 EAP1 KIAA1865 My039	IRF2BPL	Probable E3 ubiquitin-protein ligase IRF2BPL (EC 2.3.2.27) (Enhanced at puberty protein 1) (Interferon regulatory factor 2-binding protein-like)	PROTAC	3	15.5082	12.2029	-3.30524
Q9H1B7	Q9H1B7_S657;S662	657; 662	IRF2BPL C14orf4 EAP1 KIAA1865 My039	IRF2BPL	Probable E3 ubiquitin-protein ligase IRF2BPL (EC 2.3.2.27) (Enhanced at puberty protein 1) (Interferon regulatory factor 2-binding protein-like)	PROTAC	3	15.5082	9.53784	-5.97033
Q9H1B7	Q9H1B7_S547	547	IRF2BPL C14orf4 EAP1 KIAA1865 My039	IRF2BPL	Probable E3 ubiquitin-protein ligase IRF2BPL (EC 2.3.2.27) (Enhanced at puberty protein 1) (Interferon regulatory factor 2-binding protein-like)	PROTAC	3	15.5082	15.2557	-0.252474
Q9H1B7	Q9H1B7_S658;S662	658; 662	IRF2BPL C14orf4 EAP1 KIAA1865 My039	IRF2BPL	Probable E3 ubiquitin-protein ligase IRF2BPL (EC 2.3.2.27) (Enhanced at puberty protein 1) (Interferon regulatory factor 2-binding protein-like)	PROTAC	3	15.5082	10.0502	-5.45797
Q9H1B7	Q9H1B7_S657;S659	657; 659	IRF2BPL C14orf4 EAP1 KIAA1865 My039	IRF2BPL	Probable E3 ubiquitin-protein ligase IRF2BPL (EC 2.3.2.27) (Enhanced at puberty protein 1) (Interferon regulatory factor 2-binding protein-like)	PROTAC	3	15.5082	10.4717	-5.03648
Q9H1B7	Q9H1B7_S657;S658	657; 658	IRF2BPL C14orf4 EAP1 KIAA1865 My039	IRF2BPL	Probable E3 ubiquitin-protein ligase IRF2BPL (EC 2.3.2.27) (Enhanced at puberty protein 1) (Interferon regulatory factor 2-binding protein-like)	PROTAC	3	15.5082	9.30796	-6.20021
Q9H1B7	Q9H1B7_S659;S662	659; 662	IRF2BPL C14orf4 EAP1 KIAA1865 My039	IRF2BPL	Probable E3 ubiquitin-protein ligase IRF2BPL (EC 2.3.2.27) (Enhanced at puberty protein 1) (Interferon regulatory factor 2-binding protein-like)	PROTAC	3	15.5082	12.6366	-2.87158
Q9H1B7	Q9H1B7_S337	337	IRF2BPL C14orf4 EAP1 KIAA1865 My039	IRF2BPL	Probable E3 ubiquitin-protein ligase IRF2BPL (EC 2.3.2.27) (Enhanced at puberty protein 1) (Interferon regulatory factor 2-binding protein-like)	PROTAC	3	15.5082	8.7161	-6.79207
Q9H1B7	Q9H1B7_S657;S658;S662	657; 658; 662	IRF2BPL C14orf4 EAP1 KIAA1865 My039	IRF2BPL	Probable E3 ubiquitin-protein ligase IRF2BPL (EC 2.3.2.27) (Enhanced at puberty protein 1) (Interferon regulatory factor 2-binding protein-like)	PROTAC	3	15.5082	8.59498	-6.91319
Q9H1B7	Q9H1B7_S658;S659;S662	658; 659; 662	IRF2BPL C14orf4 EAP1 KIAA1865 My039	IRF2BPL	Probable E3 ubiquitin-protein ligase IRF2BPL (EC 2.3.2.27) (Enhanced at puberty protein 1) (Interferon regulatory factor 2-binding protein-like)	PROTAC	3	15.5082	7.0916	-8.41656
Q9H1B7	Q9H1B7_S69	69	IRF2BPL C14orf4 EAP1 KIAA1865 My039	IRF2BPL	Probable E3 ubiquitin-protein ligase IRF2BPL (EC 2.3.2.27) (Enhanced at puberty protein 1) (Interferon regulatory factor 2-binding protein-like)	PROTAC	3	15.5082	13.9187	-1.58946
Q9H1B7	Q9H1B7_S215	215	IRF2BPL C14orf4 EAP1 KIAA1865 My039	IRF2BPL	Probable E3 ubiquitin-protein ligase IRF2BPL (EC 2.3.2.27) (Enhanced at puberty protein 1) (Interferon regulatory factor 2-binding protein-like)	PROTAC	3	15.5082	8.82494	-6.68322
Q9H1B7	Q9H1B7_S224	224	IRF2BPL C14orf4 EAP1 KIAA1865 My039	IRF2BPL	Probable E3 ubiquitin-protein ligase IRF2BPL (EC 2.3.2.27) (Enhanced at puberty protein 1) (Interferon regulatory factor 2-binding protein-like)	PROTAC	3	15.5082	7.18226	-8.32591
Q9H1B7	Q9H1B7_S519	519	IRF2BPL C14orf4 EAP1 KIAA1865 My039	IRF2BPL	Probable E3 ubiquitin-protein ligase IRF2BPL (EC 2.3.2.27) (Enhanced at puberty protein 1) (Interferon regulatory factor 2-binding protein-like)	PROTAC	3	15.5082	10.4904	-5.01779
Q9H1E3	Q9H1E3_S223;S229	223; 229	NUCKS1 NUCKS JC7	NUCKS1	Nuclear ubiquitous casein and cyclin-dependent kinase substrate 1 (P1)	DMSO	1	15.1076	11.7031	-3.40454
Q9H1E3	Q9H1E3_S229;S234	229; 234	NUCKS1 NUCKS JC7	NUCKS1	Nuclear ubiquitous casein and cyclin-dependent kinase substrate 1 (P1)	DMSO	1	15.1076	12.2335	-2.87408
Q9H1E3	Q9H1E3_S61	61	NUCKS1 NUCKS JC7	NUCKS1	Nuclear ubiquitous casein and cyclin-dependent kinase substrate 1 (P1)	DMSO	1	15.1076	14.431	-0.67667
Q9H1E3	Q9H1E3_S14	14	NUCKS1 NUCKS JC7	NUCKS1	Nuclear ubiquitous casein and cyclin-dependent kinase substrate 1 (P1)	DMSO	1	15.1076	11.7868	-3.32082
Q9H1E3	Q9H1E3_S223;S240	223; 240	NUCKS1 NUCKS JC7	NUCKS1	Nuclear ubiquitous casein and cyclin-dependent kinase substrate 1 (P1)	DMSO	1	15.1076	12.4752	-2.6324
Q9H1E3	Q9H1E3_T202	202	NUCKS1 NUCKS JC7	NUCKS1	Nuclear ubiquitous casein and cyclin-dependent kinase substrate 1 (P1)	DMSO	1	15.1076	11.8719	-3.23572
Q9H1E3	Q9H1E3_T179;S181	179; 181	NUCKS1 NUCKS JC7	NUCKS1	Nuclear ubiquitous casein and cyclin-dependent kinase substrate 1 (P1)	DMSO	1	15.1076	14.9807	-0.126887
Q9H1E3	Q9H1E3_S223;S234;S240	223; 234; 240	NUCKS1 NUCKS JC7	NUCKS1	Nuclear ubiquitous casein and cyclin-dependent kinase substrate 1 (P1)	DMSO	1	15.1076	13.1477	-1.95997
Q9H1E3	Q9H1E3_S14;S19	14; 19	NUCKS1 NUCKS JC7	NUCKS1	Nuclear ubiquitous casein and cyclin-dependent kinase substrate 1 (P1)	DMSO	1	15.1076	11.8469	-3.26074
Q9H1E3	Q9H1E3_S58;S61	58; 61	NUCKS1 NUCKS JC7	NUCKS1	Nuclear ubiquitous casein and cyclin-dependent kinase substrate 1 (P1)	DMSO	1	15.1076	13.9763	-1.13131
Q9H1E3	Q9H1E3_S223	223	NUCKS1 NUCKS JC7	NUCKS1	Nuclear ubiquitous casein and cyclin-dependent kinase substrate 1 (P1)	DMSO	1	15.1076	12.9982	-2.10939
Q9H1E3	Q9H1E3_S223;S229;S234	223; 229; 234	NUCKS1 NUCKS JC7	NUCKS1	Nuclear ubiquitous casein and cyclin-dependent kinase substrate 1 (P1)	DMSO	1	15.1076	10.9297	-4.17788
Q9H1E3	Q9H1E3_S181	181	NUCKS1 NUCKS JC7	NUCKS1	Nuclear ubiquitous casein and cyclin-dependent kinase substrate 1 (P1)	DMSO	1	15.1076	17.1734	2.06581
Q9H1E3	Q9H1E3_S234;S240	234; 240	NUCKS1 NUCKS JC7	NUCKS1	Nuclear ubiquitous casein and cyclin-dependent kinase substrate 1 (P1)	DMSO	1	15.1076	14.8085	-0.29916
Q9H1E3	Q9H1E3_S19	19	NUCKS1 NUCKS JC7	NUCKS1	Nuclear ubiquitous casein and cyclin-dependent kinase substrate 1 (P1)	DMSO	1	15.1076	14.6957	-0.411963
Q9H1E3	Q9H1E3_S229;S234;S240	229; 234; 240	NUCKS1 NUCKS JC7	NUCKS1	Nuclear ubiquitous casein and cyclin-dependent kinase substrate 1 (P1)	DMSO	1	15.1076	14.0324	-1.07523
Q9H1E3	Q9H1E3_S19;S30	19; 30	NUCKS1 NUCKS JC7	NUCKS1	Nuclear ubiquitous casein and cyclin-dependent kinase substrate 1 (P1)	DMSO	1	15.1076	11.7394	-3.36827
Q9H1E3	Q9H1E3_S229;S240	229; 240	NUCKS1 NUCKS JC7	NUCKS1	Nuclear ubiquitous casein and cyclin-dependent kinase substrate 1 (P1)	DMSO	1	15.1076	11.4055	-3.70214
Q9H1E3	Q9H1E3_S223;S234	223; 234	NUCKS1 NUCKS JC7	NUCKS1	Nuclear ubiquitous casein and cyclin-dependent kinase substrate 1 (P1)	DMSO	1	15.1076	12.3161	-2.79148
Q9H1E3	Q9H1E3_S204;S214	204; 214	NUCKS1 NUCKS JC7	NUCKS1	Nuclear ubiquitous casein and cyclin-dependent kinase substrate 1 (P1)	DMSO	1	15.1076	13.0801	-2.02748
Q9H1E3	Q9H1E3_S58	58	NUCKS1 NUCKS JC7	NUCKS1	Nuclear ubiquitous casein and cyclin-dependent kinase substrate 1 (P1)	DMSO	1	15.1076	11.0386	-4.06907
Q9H1E3	Q9H1E3_S229	229	NUCKS1 NUCKS JC7	NUCKS1	Nuclear ubiquitous casein and cyclin-dependent kinase substrate 1 (P1)	DMSO	1	15.1076	11.9691	-3.13854
Q9H1E3	Q9H1E3_S113	113	NUCKS1 NUCKS JC7	NUCKS1	Nuclear ubiquitous casein and cyclin-dependent kinase substrate 1 (P1)	DMSO	1	15.1076	14.5302	-0.577433
Q9H1E3	Q9H1E3_S75;S79	75; 79	NUCKS1 NUCKS JC7	NUCKS1	Nuclear ubiquitous casein and cyclin-dependent kinase substrate 1 (P1)	DMSO	1	15.1076	10.2758	-4.83183
Q9H1E3	Q9H1E3_T177;S181	177; 181	NUCKS1 NUCKS JC7	NUCKS1	Nuclear ubiquitous casein and cyclin-dependent kinase substrate 1 (P1)	DMSO	1	15.1076	12.0208	-3.08686
Q9H1E3	Q9H1E3_S240	240	NUCKS1 NUCKS JC7	NUCKS1	Nuclear ubiquitous casein and cyclin-dependent kinase substrate 1 (P1)	DMSO	1	15.1076	13.7126	-1.395
Q9H1E3	Q9H1E3_S234	234	NUCKS1 NUCKS JC7	NUCKS1	Nuclear ubiquitous casein and cyclin-dependent kinase substrate 1 (P1)	DMSO	1	15.1076	14.702	-0.405648
Q9H1E3	Q9H1E3_S214	214	NUCKS1 NUCKS JC7	NUCKS1	Nuclear ubiquitous casein and cyclin-dependent kinase substrate 1 (P1)	DMSO	1	15.1076	15.5037	0.396107
Q9H1E3	Q9H1E3_S54	54	NUCKS1 NUCKS JC7	NUCKS1	Nuclear ubiquitous casein and cyclin-dependent kinase substrate 1 (P1)	DMSO	1	15.1076	11.2582	-3.84944
Q9H1E3	Q9H1E3_S58	58	NUCKS1 NUCKS JC7	NUCKS1	Nuclear ubiquitous casein and cyclin-dependent kinase substrate 1 (P1)	DMSO	2	15.1875	11.2035	-3.98391
Q9H1E3	Q9H1E3_S14;S19	14; 19	NUCKS1 NUCKS JC7	NUCKS1	Nuclear ubiquitous casein and cyclin-dependent kinase substrate 1 (P1)	DMSO	2	15.1875	11.7155	-3.47195
Q9H1E3	Q9H1E3_S204;S214	204; 214	NUCKS1 NUCKS JC7	NUCKS1	Nuclear ubiquitous casein and cyclin-dependent kinase substrate 1 (P1)	DMSO	2	15.1875	13.0492	-2.13823
Q9H1E3	Q9H1E3_S223;S229;S234	223; 229; 234	NUCKS1 NUCKS JC7	NUCKS1	Nuclear ubiquitous casein and cyclin-dependent kinase substrate 1 (P1)	DMSO	2	15.1875	10.9036	-4.28385
Q9H1E3	Q9H1E3_T179;S181	179; 181	NUCKS1 NUCKS JC7	NUCKS1	Nuclear ubiquitous casein and cyclin-dependent kinase substrate 1 (P1)	DMSO	2	15.1875	14.9858	-0.201656
Q9H1E3	Q9H1E3_S181	181	NUCKS1 NUCKS JC7	NUCKS1	Nuclear ubiquitous casein and cyclin-dependent kinase substrate 1 (P1)	DMSO	2	15.1875	17.1678	1.98038
Q9H1E3	Q9H1E3_S229;S234;S240	229; 234; 240	NUCKS1 NUCKS JC7	NUCKS1	Nuclear ubiquitous casein and cyclin-dependent kinase substrate 1 (P1)	DMSO	2	15.1875	14.1629	-1.02455
Q9H1E3	Q9H1E3_T177;S181	177; 181	NUCKS1 NUCKS JC7	NUCKS1	Nuclear ubiquitous casein and cyclin-dependent kinase substrate 1 (P1)	DMSO	2	15.1875	12.4164	-2.77103
Q9H1E3	Q9H1E3_S14	14	NUCKS1 NUCKS JC7	NUCKS1	Nuclear ubiquitous casein and cyclin-dependent kinase substrate 1 (P1)	DMSO	2	15.1875	11.8486	-3.33883
Q9H1E3	Q9H1E3_T202	202	NUCKS1 NUCKS JC7	NUCKS1	Nuclear ubiquitous casein and cyclin-dependent kinase substrate 1 (P1)	DMSO	2	15.1875	12.0136	-3.17386
Q9H1E3	Q9H1E3_S54	54	NUCKS1 NUCKS JC7	NUCKS1	Nuclear ubiquitous casein and cyclin-dependent kinase substrate 1 (P1)	DMSO	2	15.1875	10.9265	-4.26099
Q9H1E3	Q9H1E3_S229;S240	229; 240	NUCKS1 NUCKS JC7	NUCKS1	Nuclear ubiquitous casein and cyclin-dependent kinase substrate 1 (P1)	DMSO	2	15.1875	12.0135	-3.17394
Q9H1E3	Q9H1E3_S75;S79	75; 79	NUCKS1 NUCKS JC7	NUCKS1	Nuclear ubiquitous casein and cyclin-dependent kinase substrate 1 (P1)	DMSO	2	15.1875	10.2954	-4.89203
Q9H1E3	Q9H1E3_S19;S30	19; 30	NUCKS1 NUCKS JC7	NUCKS1	Nuclear ubiquitous casein and cyclin-dependent kinase substrate 1 (P1)	DMSO	2	15.1875	11.7288	-3.45866
Q9H1E3	Q9H1E3_S58;S61	58; 61	NUCKS1 NUCKS JC7	NUCKS1	Nuclear ubiquitous casein and cyclin-dependent kinase substrate 1 (P1)	DMSO	2	15.1875	13.9776	-1.2099
Q9H1E3	Q9H1E3_S61	61	NUCKS1 NUCKS JC7	NUCKS1	Nuclear ubiquitous casein and cyclin-dependent kinase substrate 1 (P1)	DMSO	2	15.1875	14.6994	-0.488061
Q9H1E3	Q9H1E3_S223;S234;S240	223; 234; 240	NUCKS1 NUCKS JC7	NUCKS1	Nuclear ubiquitous casein and cyclin-dependent kinase substrate 1 (P1)	DMSO	2	15.1875	13.258	-1.92941
Q9H1E3	Q9H1E3_S214	214	NUCKS1 NUCKS JC7	NUCKS1	Nuclear ubiquitous casein and cyclin-dependent kinase substrate 1 (P1)	DMSO	2	15.1875	15.506	0.31858
Q9H1E3	Q9H1E3_S223;S240	223; 240	NUCKS1 NUCKS JC7	NUCKS1	Nuclear ubiquitous casein and cyclin-dependent kinase substrate 1 (P1)	DMSO	2	15.1875	13.1439	-2.04359
Q9H1E3	Q9H1E3_S229;S234	229; 234	NUCKS1 NUCKS JC7	NUCKS1	Nuclear ubiquitous casein and cyclin-dependent kinase substrate 1 (P1)	DMSO	2	15.1875	12.5243	-2.66315
Q9H1E3	Q9H1E3_S223;S234	223; 234	NUCKS1 NUCKS JC7	NUCKS1	Nuclear ubiquitous casein and cyclin-dependent kinase substrate 1 (P1)	DMSO	2	15.1875	12.8199	-2.3676
Q9H1E3	Q9H1E3_S229	229	NUCKS1 NUCKS JC7	NUCKS1	Nuclear ubiquitous casein and cyclin-dependent kinase substrate 1 (P1)	DMSO	2	15.1875	12.4972	-2.69023
Q9H1E3	Q9H1E3_S234;S240	234; 240	NUCKS1 NUCKS JC7	NUCKS1	Nuclear ubiquitous casein and cyclin-dependent kinase substrate 1 (P1)	DMSO	2	15.1875	14.9045	-0.282983
Q9H1E3	Q9H1E3_S234	234	NUCKS1 NUCKS JC7	NUCKS1	Nuclear ubiquitous casein and cyclin-dependent kinase substrate 1 (P1)	DMSO	2	15.1875	14.6703	-0.517101
Q9H1E3	Q9H1E3_S240	240	NUCKS1 NUCKS JC7	NUCKS1	Nuclear ubiquitous casein and cyclin-dependent kinase substrate 1 (P1)	DMSO	2	15.1875	14.2523	-0.935125
Q9H1E3	Q9H1E3_S223	223	NUCKS1 NUCKS JC7	NUCKS1	Nuclear ubiquitous casein and cyclin-dependent kinase substrate 1 (P1)	DMSO	2	15.1875	13.6239	-1.56354
Q9H1E3	Q9H1E3_S223;S229	223; 229	NUCKS1 NUCKS JC7	NUCKS1	Nuclear ubiquitous casein and cyclin-dependent kinase substrate 1 (P1)	DMSO	2	15.1875	12.4298	-2.75767
Q9H1E3	Q9H1E3_S113	113	NUCKS1 NUCKS JC7	NUCKS1	Nuclear ubiquitous casein and cyclin-dependent kinase substrate 1 (P1)	DMSO	2	15.1875	14.709	-0.47844
Q9H1E3	Q9H1E3_S19	19	NUCKS1 NUCKS JC7	NUCKS1	Nuclear ubiquitous casein and cyclin-dependent kinase substrate 1 (P1)	DMSO	2	15.1875	14.8358	-0.351684
Q9H1E3	Q9H1E3_S240	240	NUCKS1 NUCKS JC7	NUCKS1	Nuclear ubiquitous casein and cyclin-dependent kinase substrate 1 (P1)	DMSO	3	15.1116	14.3041	-0.807473
Q9H1E3	Q9H1E3_S58;S61	58; 61	NUCKS1 NUCKS JC7	NUCKS1	Nuclear ubiquitous casein and cyclin-dependent kinase substrate 1 (P1)	DMSO	3	15.1116	13.8328	-1.27884
Q9H1E3	Q9H1E3_S229;S234;S240	229; 234; 240	NUCKS1 NUCKS JC7	NUCKS1	Nuclear ubiquitous casein and cyclin-dependent kinase substrate 1 (P1)	DMSO	3	15.1116	13.6459	-1.46568
Q9H1E3	Q9H1E3_S14	14	NUCKS1 NUCKS JC7	NUCKS1	Nuclear ubiquitous casein and cyclin-dependent kinase substrate 1 (P1)	DMSO	3	15.1116	12.3969	-2.71465
Q9H1E3	Q9H1E3_S181	181	NUCKS1 NUCKS JC7	NUCKS1	Nuclear ubiquitous casein and cyclin-dependent kinase substrate 1 (P1)	DMSO	3	15.1116	17.1856	2.07401
Q9H1E3	Q9H1E3_T177;S181	177; 181	NUCKS1 NUCKS JC7	NUCKS1	Nuclear ubiquitous casein and cyclin-dependent kinase substrate 1 (P1)	DMSO	3	15.1116	12.6049	-2.50665
Q9H1E3	Q9H1E3_T202	202	NUCKS1 NUCKS JC7	NUCKS1	Nuclear ubiquitous casein and cyclin-dependent kinase substrate 1 (P1)	DMSO	3	15.1116	11.8242	-3.28738
Q9H1E3	Q9H1E3_S234;S240	234; 240	NUCKS1 NUCKS JC7	NUCKS1	Nuclear ubiquitous casein and cyclin-dependent kinase substrate 1 (P1)	DMSO	3	15.1116	14.9257	-0.185844
Q9H1E3	Q9H1E3_S229;S240	229; 240	NUCKS1 NUCKS JC7	NUCKS1	Nuclear ubiquitous casein and cyclin-dependent kinase substrate 1 (P1)	DMSO	3	15.1116	11.9255	-3.18609
Q9H1E3	Q9H1E3_S61	61	NUCKS1 NUCKS JC7	NUCKS1	Nuclear ubiquitous casein and cyclin-dependent kinase substrate 1 (P1)	DMSO	3	15.1116	12.5513	-2.56026
Q9H1E3	Q9H1E3_S229;S234	229; 234	NUCKS1 NUCKS JC7	NUCKS1	Nuclear ubiquitous casein and cyclin-dependent kinase substrate 1 (P1)	DMSO	3	15.1116	12.7792	-2.33243
Q9H1E3	Q9H1E3_S223;S229;S234	223; 229; 234	NUCKS1 NUCKS JC7	NUCKS1	Nuclear ubiquitous casein and cyclin-dependent kinase substrate 1 (P1)	DMSO	3	15.1116	11.0267	-4.0849
Q9H1E3	Q9H1E3_S58	58	NUCKS1 NUCKS JC7	NUCKS1	Nuclear ubiquitous casein and cyclin-dependent kinase substrate 1 (P1)	DMSO	3	15.1116	11.0713	-4.04028
Q9H1E3	Q9H1E3_S234	234	NUCKS1 NUCKS JC7	NUCKS1	Nuclear ubiquitous casein and cyclin-dependent kinase substrate 1 (P1)	DMSO	3	15.1116	14.8322	-0.279351
Q9H1E3	Q9H1E3_S204;S214	204; 214	NUCKS1 NUCKS JC7	NUCKS1	Nuclear ubiquitous casein and cyclin-dependent kinase substrate 1 (P1)	DMSO	3	15.1116	12.9442	-2.16737
Q9H1E3	Q9H1E3_S223;S229	223; 229	NUCKS1 NUCKS JC7	NUCKS1	Nuclear ubiquitous casein and cyclin-dependent kinase substrate 1 (P1)	DMSO	3	15.1116	12.273	-2.83854
Q9H1E3	Q9H1E3_S223;S234;S240	223; 234; 240	NUCKS1 NUCKS JC7	NUCKS1	Nuclear ubiquitous casein and cyclin-dependent kinase substrate 1 (P1)	DMSO	3	15.1116	13.3238	-1.78784
Q9H1E3	Q9H1E3_S54	54	NUCKS1 NUCKS JC7	NUCKS1	Nuclear ubiquitous casein and cyclin-dependent kinase substrate 1 (P1)	DMSO	3	15.1116	11.4841	-3.62749
Q9H1E3	Q9H1E3_S223;S234	223; 234	NUCKS1 NUCKS JC7	NUCKS1	Nuclear ubiquitous casein and cyclin-dependent kinase substrate 1 (P1)	DMSO	3	15.1116	12.559	-2.55258
Q9H1E3	Q9H1E3_S19;S30	19; 30	NUCKS1 NUCKS JC7	NUCKS1	Nuclear ubiquitous casein and cyclin-dependent kinase substrate 1 (P1)	DMSO	3	15.1116	11.4993	-3.61229
Q9H1E3	Q9H1E3_S75;S79	75; 79	NUCKS1 NUCKS JC7	NUCKS1	Nuclear ubiquitous casein and cyclin-dependent kinase substrate 1 (P1)	DMSO	3	15.1116	10.2578	-4.85374
Q9H1E3	Q9H1E3_S113	113	NUCKS1 NUCKS JC7	NUCKS1	Nuclear ubiquitous casein and cyclin-dependent kinase substrate 1 (P1)	DMSO	3	15.1116	14.7058	-0.405817
Q9H1E3	Q9H1E3_S19	19	NUCKS1 NUCKS JC7	NUCKS1	Nuclear ubiquitous casein and cyclin-dependent kinase substrate 1 (P1)	DMSO	3	15.1116	14.722	-0.389609
Q9H1E3	Q9H1E3_S214	214	NUCKS1 NUCKS JC7	NUCKS1	Nuclear ubiquitous casein and cyclin-dependent kinase substrate 1 (P1)	DMSO	3	15.1116	15.489	0.377421
Q9H1E3	Q9H1E3_S223;S240	223; 240	NUCKS1 NUCKS JC7	NUCKS1	Nuclear ubiquitous casein and cyclin-dependent kinase substrate 1 (P1)	DMSO	3	15.1116	13.2244	-1.88714
Q9H1E3	Q9H1E3_S229	229	NUCKS1 NUCKS JC7	NUCKS1	Nuclear ubiquitous casein and cyclin-dependent kinase substrate 1 (P1)	DMSO	3	15.1116	12.1578	-2.9538
Q9H1E3	Q9H1E3_T179;S181	179; 181	NUCKS1 NUCKS JC7	NUCKS1	Nuclear ubiquitous casein and cyclin-dependent kinase substrate 1 (P1)	DMSO	3	15.1116	14.9619	-0.149725
Q9H1E3	Q9H1E3_S223	223	NUCKS1 NUCKS JC7	NUCKS1	Nuclear ubiquitous casein and cyclin-dependent kinase substrate 1 (P1)	DMSO	3	15.1116	13.2482	-1.86334
Q9H1E3	Q9H1E3_S14;S19	14; 19	NUCKS1 NUCKS JC7	NUCKS1	Nuclear ubiquitous casein and cyclin-dependent kinase substrate 1 (P1)	DMSO	3	15.1116	11.8687	-3.24291
Q9H1E3	Q9H1E3_S75;S79	75; 79	NUCKS1 NUCKS JC7	NUCKS1	Nuclear ubiquitous casein and cyclin-dependent kinase substrate 1 (P1)	PROTAC	1	15.3255	9.77407	-5.55147
Q9H1E3	Q9H1E3_S181	181	NUCKS1 NUCKS JC7	NUCKS1	Nuclear ubiquitous casein and cyclin-dependent kinase substrate 1 (P1)	PROTAC	1	15.3255	17.2955	1.96997
Q9H1E3	Q9H1E3_T202	202	NUCKS1 NUCKS JC7	NUCKS1	Nuclear ubiquitous casein and cyclin-dependent kinase substrate 1 (P1)	PROTAC	1	15.3255	11.9654	-3.36017
Q9H1E3	Q9H1E3_S229;S234	229; 234	NUCKS1 NUCKS JC7	NUCKS1	Nuclear ubiquitous casein and cyclin-dependent kinase substrate 1 (P1)	PROTAC	1	15.3255	12.8185	-2.50707
Q9H1E3	Q9H1E3_S229	229	NUCKS1 NUCKS JC7	NUCKS1	Nuclear ubiquitous casein and cyclin-dependent kinase substrate 1 (P1)	PROTAC	1	15.3255	12.5868	-2.73878
Q9H1E3	Q9H1E3_S113	113	NUCKS1 NUCKS JC7	NUCKS1	Nuclear ubiquitous casein and cyclin-dependent kinase substrate 1 (P1)	PROTAC	1	15.3255	14.7353	-0.59028
Q9H1E3	Q9H1E3_S14;S19	14; 19	NUCKS1 NUCKS JC7	NUCKS1	Nuclear ubiquitous casein and cyclin-dependent kinase substrate 1 (P1)	PROTAC	1	15.3255	11.8787	-3.44687
Q9H1E3	Q9H1E3_S19	19	NUCKS1 NUCKS JC7	NUCKS1	Nuclear ubiquitous casein and cyclin-dependent kinase substrate 1 (P1)	PROTAC	1	15.3255	14.6889	-0.63666
Q9H1E3	Q9H1E3_S58	58	NUCKS1 NUCKS JC7	NUCKS1	Nuclear ubiquitous casein and cyclin-dependent kinase substrate 1 (P1)	PROTAC	1	15.3255	10.6651	-4.66046
Q9H1E3	Q9H1E3_S19;S30	19; 30	NUCKS1 NUCKS JC7	NUCKS1	Nuclear ubiquitous casein and cyclin-dependent kinase substrate 1 (P1)	PROTAC	1	15.3255	11.895	-3.43053
Q9H1E3	Q9H1E3_S54	54	NUCKS1 NUCKS JC7	NUCKS1	Nuclear ubiquitous casein and cyclin-dependent kinase substrate 1 (P1)	PROTAC	1	15.3255	10.5881	-4.73742
Q9H1E3	Q9H1E3_T179;S181	179; 181	NUCKS1 NUCKS JC7	NUCKS1	Nuclear ubiquitous casein and cyclin-dependent kinase substrate 1 (P1)	PROTAC	1	15.3255	15.024	-0.301532
Q9H1E3	Q9H1E3_S223;S229	223; 229	NUCKS1 NUCKS JC7	NUCKS1	Nuclear ubiquitous casein and cyclin-dependent kinase substrate 1 (P1)	PROTAC	1	15.3255	12.8046	-2.52096
Q9H1E3	Q9H1E3_S229;S234;S240	229; 234; 240	NUCKS1 NUCKS JC7	NUCKS1	Nuclear ubiquitous casein and cyclin-dependent kinase substrate 1 (P1)	PROTAC	1	15.3255	13.7912	-1.53438
Q9H1E3	Q9H1E3_S204;S214	204; 214	NUCKS1 NUCKS JC7	NUCKS1	Nuclear ubiquitous casein and cyclin-dependent kinase substrate 1 (P1)	PROTAC	1	15.3255	13.0937	-2.23181
Q9H1E3	Q9H1E3_S234;S240	234; 240	NUCKS1 NUCKS JC7	NUCKS1	Nuclear ubiquitous casein and cyclin-dependent kinase substrate 1 (P1)	PROTAC	1	15.3255	14.8838	-0.441779
Q9H1E3	Q9H1E3_S14	14	NUCKS1 NUCKS JC7	NUCKS1	Nuclear ubiquitous casein and cyclin-dependent kinase substrate 1 (P1)	PROTAC	1	15.3255	12.1466	-3.17892
Q9H1E3	Q9H1E3_S223;S240	223; 240	NUCKS1 NUCKS JC7	NUCKS1	Nuclear ubiquitous casein and cyclin-dependent kinase substrate 1 (P1)	PROTAC	1	15.3255	13.5941	-1.73148
Q9H1E3	Q9H1E3_S61	61	NUCKS1 NUCKS JC7	NUCKS1	Nuclear ubiquitous casein and cyclin-dependent kinase substrate 1 (P1)	PROTAC	1	15.3255	13.0327	-2.29287
Q9H1E3	Q9H1E3_S240	240	NUCKS1 NUCKS JC7	NUCKS1	Nuclear ubiquitous casein and cyclin-dependent kinase substrate 1 (P1)	PROTAC	1	15.3255	14.4852	-0.84031
Q9H1E3	Q9H1E3_S223;S229;S234	223; 229; 234	NUCKS1 NUCKS JC7	NUCKS1	Nuclear ubiquitous casein and cyclin-dependent kinase substrate 1 (P1)	PROTAC	1	15.3255	11.2984	-4.02712
Q9H1E3	Q9H1E3_S58;S61	58; 61	NUCKS1 NUCKS JC7	NUCKS1	Nuclear ubiquitous casein and cyclin-dependent kinase substrate 1 (P1)	PROTAC	1	15.3255	13.7427	-1.5828
Q9H1E3	Q9H1E3_T177;S181	177; 181	NUCKS1 NUCKS JC7	NUCKS1	Nuclear ubiquitous casein and cyclin-dependent kinase substrate 1 (P1)	PROTAC	1	15.3255	12.9773	-2.34826
Q9H1E3	Q9H1E3_S223	223	NUCKS1 NUCKS JC7	NUCKS1	Nuclear ubiquitous casein and cyclin-dependent kinase substrate 1 (P1)	PROTAC	1	15.3255	13.6749	-1.65065
Q9H1E3	Q9H1E3_S223;S234	223; 234	NUCKS1 NUCKS JC7	NUCKS1	Nuclear ubiquitous casein and cyclin-dependent kinase substrate 1 (P1)	PROTAC	1	15.3255	12.8083	-2.51729
Q9H1E3	Q9H1E3_S229;S240	229; 240	NUCKS1 NUCKS JC7	NUCKS1	Nuclear ubiquitous casein and cyclin-dependent kinase substrate 1 (P1)	PROTAC	1	15.3255	12.3135	-3.01204
Q9H1E3	Q9H1E3_S223;S234;S240	223; 234; 240	NUCKS1 NUCKS JC7	NUCKS1	Nuclear ubiquitous casein and cyclin-dependent kinase substrate 1 (P1)	PROTAC	1	15.3255	13.4731	-1.85243
Q9H1E3	Q9H1E3_S214	214	NUCKS1 NUCKS JC7	NUCKS1	Nuclear ubiquitous casein and cyclin-dependent kinase substrate 1 (P1)	PROTAC	1	15.3255	15.4543	0.128732
Q9H1E3	Q9H1E3_S234	234	NUCKS1 NUCKS JC7	NUCKS1	Nuclear ubiquitous casein and cyclin-dependent kinase substrate 1 (P1)	PROTAC	1	15.3255	14.7444	-0.581112
Q9H1E3	Q9H1E3_S223;S234	223; 234	NUCKS1 NUCKS JC7	NUCKS1	Nuclear ubiquitous casein and cyclin-dependent kinase substrate 1 (P1)	PROTAC	2	15.2854	12.8342	-2.45116
Q9H1E3	Q9H1E3_S223;S229;S234	223; 229; 234	NUCKS1 NUCKS JC7	NUCKS1	Nuclear ubiquitous casein and cyclin-dependent kinase substrate 1 (P1)	PROTAC	2	15.2854	11.1236	-4.16176
Q9H1E3	Q9H1E3_T177;S181	177; 181	NUCKS1 NUCKS JC7	NUCKS1	Nuclear ubiquitous casein and cyclin-dependent kinase substrate 1 (P1)	PROTAC	2	15.2854	13.197	-2.08837
Q9H1E3	Q9H1E3_S113	113	NUCKS1 NUCKS JC7	NUCKS1	Nuclear ubiquitous casein and cyclin-dependent kinase substrate 1 (P1)	PROTAC	2	15.2854	14.4229	-0.86246
Q9H1E3	Q9H1E3_S14	14	NUCKS1 NUCKS JC7	NUCKS1	Nuclear ubiquitous casein and cyclin-dependent kinase substrate 1 (P1)	PROTAC	2	15.2854	12.2884	-2.99701
Q9H1E3	Q9H1E3_T202	202	NUCKS1 NUCKS JC7	NUCKS1	Nuclear ubiquitous casein and cyclin-dependent kinase substrate 1 (P1)	PROTAC	2	15.2854	11.9574	-3.328
Q9H1E3	Q9H1E3_S214	214	NUCKS1 NUCKS JC7	NUCKS1	Nuclear ubiquitous casein and cyclin-dependent kinase substrate 1 (P1)	PROTAC	2	15.2854	15.253	-0.0323694
Q9H1E3	Q9H1E3_S54	54	NUCKS1 NUCKS JC7	NUCKS1	Nuclear ubiquitous casein and cyclin-dependent kinase substrate 1 (P1)	PROTAC	2	15.2854	10.6288	-4.65658
Q9H1E3	Q9H1E3_S58;S61	58; 61	NUCKS1 NUCKS JC7	NUCKS1	Nuclear ubiquitous casein and cyclin-dependent kinase substrate 1 (P1)	PROTAC	2	15.2854	13.4514	-1.83397
Q9H1E3	Q9H1E3_S19	19	NUCKS1 NUCKS JC7	NUCKS1	Nuclear ubiquitous casein and cyclin-dependent kinase substrate 1 (P1)	PROTAC	2	15.2854	14.5809	-0.704476
Q9H1E3	Q9H1E3_S240	240	NUCKS1 NUCKS JC7	NUCKS1	Nuclear ubiquitous casein and cyclin-dependent kinase substrate 1 (P1)	PROTAC	2	15.2854	14.3383	-0.947075
Q9H1E3	Q9H1E3_S75;S79	75; 79	NUCKS1 NUCKS JC7	NUCKS1	Nuclear ubiquitous casein and cyclin-dependent kinase substrate 1 (P1)	PROTAC	2	15.2854	9.81846	-5.46693
Q9H1E3	Q9H1E3_S234	234	NUCKS1 NUCKS JC7	NUCKS1	Nuclear ubiquitous casein and cyclin-dependent kinase substrate 1 (P1)	PROTAC	2	15.2854	14.5202	-0.765182
Q9H1E3	Q9H1E3_S14;S19	14; 19	NUCKS1 NUCKS JC7	NUCKS1	Nuclear ubiquitous casein and cyclin-dependent kinase substrate 1 (P1)	PROTAC	2	15.2854	11.8546	-3.43083
Q9H1E3	Q9H1E3_S229	229	NUCKS1 NUCKS JC7	NUCKS1	Nuclear ubiquitous casein and cyclin-dependent kinase substrate 1 (P1)	PROTAC	2	15.2854	12.4756	-2.80978
Q9H1E3	Q9H1E3_S181	181	NUCKS1 NUCKS JC7	NUCKS1	Nuclear ubiquitous casein and cyclin-dependent kinase substrate 1 (P1)	PROTAC	2	15.2854	17.0073	1.72187
Q9H1E3	Q9H1E3_S229;S234	229; 234	NUCKS1 NUCKS JC7	NUCKS1	Nuclear ubiquitous casein and cyclin-dependent kinase substrate 1 (P1)	PROTAC	2	15.2854	12.8837	-2.40173
Q9H1E3	Q9H1E3_T179;S181	179; 181	NUCKS1 NUCKS JC7	NUCKS1	Nuclear ubiquitous casein and cyclin-dependent kinase substrate 1 (P1)	PROTAC	2	15.2854	14.7535	-0.531848
Q9H1E3	Q9H1E3_S61	61	NUCKS1 NUCKS JC7	NUCKS1	Nuclear ubiquitous casein and cyclin-dependent kinase substrate 1 (P1)	PROTAC	2	15.2854	12.2053	-3.08009
Q9H1E3	Q9H1E3_S223;S240	223; 240	NUCKS1 NUCKS JC7	NUCKS1	Nuclear ubiquitous casein and cyclin-dependent kinase substrate 1 (P1)	PROTAC	2	15.2854	13.4632	-1.82223
Q9H1E3	Q9H1E3_S204;S214	204; 214	NUCKS1 NUCKS JC7	NUCKS1	Nuclear ubiquitous casein and cyclin-dependent kinase substrate 1 (P1)	PROTAC	2	15.2854	13.078	-2.20736
Q9H1E3	Q9H1E3_S19;S30	19; 30	NUCKS1 NUCKS JC7	NUCKS1	Nuclear ubiquitous casein and cyclin-dependent kinase substrate 1 (P1)	PROTAC	2	15.2854	11.8591	-3.42629
Q9H1E3	Q9H1E3_S58	58	NUCKS1 NUCKS JC7	NUCKS1	Nuclear ubiquitous casein and cyclin-dependent kinase substrate 1 (P1)	PROTAC	2	15.2854	10.3259	-4.95954
Q9H1E3	Q9H1E3_S223;S229	223; 229	NUCKS1 NUCKS JC7	NUCKS1	Nuclear ubiquitous casein and cyclin-dependent kinase substrate 1 (P1)	PROTAC	2	15.2854	12.5483	-2.73705
Q9H1E3	Q9H1E3_S234;S240	234; 240	NUCKS1 NUCKS JC7	NUCKS1	Nuclear ubiquitous casein and cyclin-dependent kinase substrate 1 (P1)	PROTAC	2	15.2854	14.8663	-0.419119
Q9H1E3	Q9H1E3_S229;S240	229; 240	NUCKS1 NUCKS JC7	NUCKS1	Nuclear ubiquitous casein and cyclin-dependent kinase substrate 1 (P1)	PROTAC	2	15.2854	12.0933	-3.19206
Q9H1E3	Q9H1E3_S223	223	NUCKS1 NUCKS JC7	NUCKS1	Nuclear ubiquitous casein and cyclin-dependent kinase substrate 1 (P1)	PROTAC	2	15.2854	13.5765	-1.70888
Q9H1E3	Q9H1E3_S223;S234;S240	223; 234; 240	NUCKS1 NUCKS JC7	NUCKS1	Nuclear ubiquitous casein and cyclin-dependent kinase substrate 1 (P1)	PROTAC	2	15.2854	13.5221	-1.76334
Q9H1E3	Q9H1E3_S229;S234;S240	229; 234; 240	NUCKS1 NUCKS JC7	NUCKS1	Nuclear ubiquitous casein and cyclin-dependent kinase substrate 1 (P1)	PROTAC	2	15.2854	13.8303	-1.45505
Q9H1E3	Q9H1E3_S223;S234	223; 234	NUCKS1 NUCKS JC7	NUCKS1	Nuclear ubiquitous casein and cyclin-dependent kinase substrate 1 (P1)	PROTAC	3	15.1502	12.9489	-2.20128
Q9H1E3	Q9H1E3_S234;S240	234; 240	NUCKS1 NUCKS JC7	NUCKS1	Nuclear ubiquitous casein and cyclin-dependent kinase substrate 1 (P1)	PROTAC	3	15.1502	14.8178	-0.332361
Q9H1E3	Q9H1E3_T202	202	NUCKS1 NUCKS JC7	NUCKS1	Nuclear ubiquitous casein and cyclin-dependent kinase substrate 1 (P1)	PROTAC	3	15.1502	12.2974	-2.8528
Q9H1E3	Q9H1E3_S58;S61	58; 61	NUCKS1 NUCKS JC7	NUCKS1	Nuclear ubiquitous casein and cyclin-dependent kinase substrate 1 (P1)	PROTAC	3	15.1502	13.7189	-1.43121
Q9H1E3	Q9H1E3_S113	113	NUCKS1 NUCKS JC7	NUCKS1	Nuclear ubiquitous casein and cyclin-dependent kinase substrate 1 (P1)	PROTAC	3	15.1502	14.4864	-0.663744
Q9H1E3	Q9H1E3_T177;S181	177; 181	NUCKS1 NUCKS JC7	NUCKS1	Nuclear ubiquitous casein and cyclin-dependent kinase substrate 1 (P1)	PROTAC	3	15.1502	13.6772	-1.47292
Q9H1E3	Q9H1E3_S14	14	NUCKS1 NUCKS JC7	NUCKS1	Nuclear ubiquitous casein and cyclin-dependent kinase substrate 1 (P1)	PROTAC	3	15.1502	12.6303	-2.51987
Q9H1E3	Q9H1E3_S214	214	NUCKS1 NUCKS JC7	NUCKS1	Nuclear ubiquitous casein and cyclin-dependent kinase substrate 1 (P1)	PROTAC	3	15.1502	15.3983	0.248164
Q9H1E3	Q9H1E3_S75;S79	75; 79	NUCKS1 NUCKS JC7	NUCKS1	Nuclear ubiquitous casein and cyclin-dependent kinase substrate 1 (P1)	PROTAC	3	15.1502	10.0696	-5.08051
Q9H1E3	Q9H1E3_S61	61	NUCKS1 NUCKS JC7	NUCKS1	Nuclear ubiquitous casein and cyclin-dependent kinase substrate 1 (P1)	PROTAC	3	15.1502	14.2419	-0.908302
Q9H1E3	Q9H1E3_S223;S240	223; 240	NUCKS1 NUCKS JC7	NUCKS1	Nuclear ubiquitous casein and cyclin-dependent kinase substrate 1 (P1)	PROTAC	3	15.1502	13.2616	-1.88853
Q9H1E3	Q9H1E3_S54	54	NUCKS1 NUCKS JC7	NUCKS1	Nuclear ubiquitous casein and cyclin-dependent kinase substrate 1 (P1)	PROTAC	3	15.1502	11.0978	-4.05239
Q9H1E3	Q9H1E3_S58	58	NUCKS1 NUCKS JC7	NUCKS1	Nuclear ubiquitous casein and cyclin-dependent kinase substrate 1 (P1)	PROTAC	3	15.1502	10.6974	-4.4528
Q9H1E3	Q9H1E3_T179;S181	179; 181	NUCKS1 NUCKS JC7	NUCKS1	Nuclear ubiquitous casein and cyclin-dependent kinase substrate 1 (P1)	PROTAC	3	15.1502	14.7798	-0.370373
Q9H1E3	Q9H1E3_S234	234	NUCKS1 NUCKS JC7	NUCKS1	Nuclear ubiquitous casein and cyclin-dependent kinase substrate 1 (P1)	PROTAC	3	15.1502	14.5785	-0.571654
Q9H1E3	Q9H1E3_S19	19	NUCKS1 NUCKS JC7	NUCKS1	Nuclear ubiquitous casein and cyclin-dependent kinase substrate 1 (P1)	PROTAC	3	15.1502	14.5588	-0.591319
Q9H1E3	Q9H1E3_S229;S234	229; 234	NUCKS1 NUCKS JC7	NUCKS1	Nuclear ubiquitous casein and cyclin-dependent kinase substrate 1 (P1)	PROTAC	3	15.1502	12.6366	-2.51353
Q9H1E3	Q9H1E3_S223;S234;S240	223; 234; 240	NUCKS1 NUCKS JC7	NUCKS1	Nuclear ubiquitous casein and cyclin-dependent kinase substrate 1 (P1)	PROTAC	3	15.1502	13.426	-1.72418
Q9H1E3	Q9H1E3_S240	240	NUCKS1 NUCKS JC7	NUCKS1	Nuclear ubiquitous casein and cyclin-dependent kinase substrate 1 (P1)	PROTAC	3	15.1502	14.3526	-0.797568
Q9H1E3	Q9H1E3_S223;S229;S234	223; 229; 234	NUCKS1 NUCKS JC7	NUCKS1	Nuclear ubiquitous casein and cyclin-dependent kinase substrate 1 (P1)	PROTAC	3	15.1502	10.8973	-4.25289
Q9H1E3	Q9H1E3_S229;S240	229; 240	NUCKS1 NUCKS JC7	NUCKS1	Nuclear ubiquitous casein and cyclin-dependent kinase substrate 1 (P1)	PROTAC	3	15.1502	12.2491	-2.90104
Q9H1E3	Q9H1E3_S223;S229	223; 229	NUCKS1 NUCKS JC7	NUCKS1	Nuclear ubiquitous casein and cyclin-dependent kinase substrate 1 (P1)	PROTAC	3	15.1502	12.4523	-2.69789
Q9H1E3	Q9H1E3_S14;S19	14; 19	NUCKS1 NUCKS JC7	NUCKS1	Nuclear ubiquitous casein and cyclin-dependent kinase substrate 1 (P1)	PROTAC	3	15.1502	11.8011	-3.34907
Q9H1E3	Q9H1E3_S181	181	NUCKS1 NUCKS JC7	NUCKS1	Nuclear ubiquitous casein and cyclin-dependent kinase substrate 1 (P1)	PROTAC	3	15.1502	16.917	1.76681
Q9H1E3	Q9H1E3_S223	223	NUCKS1 NUCKS JC7	NUCKS1	Nuclear ubiquitous casein and cyclin-dependent kinase substrate 1 (P1)	PROTAC	3	15.1502	13.4688	-1.68134
Q9H1E3	Q9H1E3_S229	229	NUCKS1 NUCKS JC7	NUCKS1	Nuclear ubiquitous casein and cyclin-dependent kinase substrate 1 (P1)	PROTAC	3	15.1502	12.4643	-2.68586
Q9H1E3	Q9H1E3_S204;S214	204; 214	NUCKS1 NUCKS JC7	NUCKS1	Nuclear ubiquitous casein and cyclin-dependent kinase substrate 1 (P1)	PROTAC	3	15.1502	13.0207	-2.12946
Q9H1E3	Q9H1E3_S229;S234;S240	229; 234; 240	NUCKS1 NUCKS JC7	NUCKS1	Nuclear ubiquitous casein and cyclin-dependent kinase substrate 1 (P1)	PROTAC	3	15.1502	14.0737	-1.07642
Q9H1E3	Q9H1E3_S19;S30	19; 30	NUCKS1 NUCKS JC7	NUCKS1	Nuclear ubiquitous casein and cyclin-dependent kinase substrate 1 (P1)	PROTAC	3	15.1502	12.0043	-3.14587
Q9H1H9	Q9H1H9_T1696	1696	KIF13A RBKIN	KIF13A	Kinesin-like protein KIF13A (Kinesin-like protein RBKIN)	DMSO	1	12.6788	12.4918	-0.187004
Q9H1H9	Q9H1H9_T1285	1285	KIF13A RBKIN	KIF13A	Kinesin-like protein KIF13A (Kinesin-like protein RBKIN)	DMSO	1	12.6788	9.20284	-3.47595
Q9H1H9	Q9H1H9_S1529	1529	KIF13A RBKIN	KIF13A	Kinesin-like protein KIF13A (Kinesin-like protein RBKIN)	DMSO	1	12.6788	9.3859	-3.2929
Q9H1H9	Q9H1H9_S636	636	KIF13A RBKIN	KIF13A	Kinesin-like protein KIF13A (Kinesin-like protein RBKIN)	DMSO	1	12.6788	9.33517	-3.34362
Q9H1H9	Q9H1H9_S1287	1287	KIF13A RBKIN	KIF13A	Kinesin-like protein KIF13A (Kinesin-like protein RBKIN)	DMSO	1	12.6788	10.7	-1.97875
Q9H1H9	Q9H1H9_T1285	1285	KIF13A RBKIN	KIF13A	Kinesin-like protein KIF13A (Kinesin-like protein RBKIN)	DMSO	2	12.4372	9.32961	-3.10759
Q9H1H9	Q9H1H9_S1287	1287	KIF13A RBKIN	KIF13A	Kinesin-like protein KIF13A (Kinesin-like protein RBKIN)	DMSO	2	12.4372	10.917	-1.52016
Q9H1H9	Q9H1H9_T1696	1696	KIF13A RBKIN	KIF13A	Kinesin-like protein KIF13A (Kinesin-like protein RBKIN)	DMSO	2	12.4372	12.2762	-0.161033
Q9H1H9	Q9H1H9_S1529	1529	KIF13A RBKIN	KIF13A	Kinesin-like protein KIF13A (Kinesin-like protein RBKIN)	DMSO	2	12.4372	8.93823	-3.49897
Q9H1H9	Q9H1H9_S636	636	KIF13A RBKIN	KIF13A	Kinesin-like protein KIF13A (Kinesin-like protein RBKIN)	DMSO	2	12.4372	9.76734	-2.66986
Q9H1H9	Q9H1H9_T1285	1285	KIF13A RBKIN	KIF13A	Kinesin-like protein KIF13A (Kinesin-like protein RBKIN)	DMSO	3	12.5557	9.43794	-3.11771
Q9H1H9	Q9H1H9_T1696	1696	KIF13A RBKIN	KIF13A	Kinesin-like protein KIF13A (Kinesin-like protein RBKIN)	DMSO	3	12.5557	11.9873	-0.568355
Q9H1H9	Q9H1H9_S1529	1529	KIF13A RBKIN	KIF13A	Kinesin-like protein KIF13A (Kinesin-like protein RBKIN)	DMSO	3	12.5557	9.44694	-3.10871
Q9H1H9	Q9H1H9_S1287	1287	KIF13A RBKIN	KIF13A	Kinesin-like protein KIF13A (Kinesin-like protein RBKIN)	DMSO	3	12.5557	10.0983	-2.45736
Q9H1H9	Q9H1H9_S636	636	KIF13A RBKIN	KIF13A	Kinesin-like protein KIF13A (Kinesin-like protein RBKIN)	DMSO	3	12.5557	9.42544	-3.13021
Q9H1H9	Q9H1H9_T1285	1285	KIF13A RBKIN	KIF13A	Kinesin-like protein KIF13A (Kinesin-like protein RBKIN)	PROTAC	1	12.5641	9.68139	-2.88275
Q9H1H9	Q9H1H9_S1529	1529	KIF13A RBKIN	KIF13A	Kinesin-like protein KIF13A (Kinesin-like protein RBKIN)	PROTAC	1	12.5641	9.67363	-2.89051
Q9H1H9	Q9H1H9_S1287	1287	KIF13A RBKIN	KIF13A	Kinesin-like protein KIF13A (Kinesin-like protein RBKIN)	PROTAC	1	12.5641	11.8485	-0.715609
Q9H1H9	Q9H1H9_S636	636	KIF13A RBKIN	KIF13A	Kinesin-like protein KIF13A (Kinesin-like protein RBKIN)	PROTAC	1	12.5641	9.44986	-3.11428
Q9H1H9	Q9H1H9_T1696	1696	KIF13A RBKIN	KIF13A	Kinesin-like protein KIF13A (Kinesin-like protein RBKIN)	PROTAC	1	12.5641	12.3746	-0.189528
Q9H1H9	Q9H1H9_S636	636	KIF13A RBKIN	KIF13A	Kinesin-like protein KIF13A (Kinesin-like protein RBKIN)	PROTAC	2	12.6118	9.59476	-3.01705
Q9H1H9	Q9H1H9_S1529	1529	KIF13A RBKIN	KIF13A	Kinesin-like protein KIF13A (Kinesin-like protein RBKIN)	PROTAC	2	12.6118	9.78599	-2.82582
Q9H1H9	Q9H1H9_S1287	1287	KIF13A RBKIN	KIF13A	Kinesin-like protein KIF13A (Kinesin-like protein RBKIN)	PROTAC	2	12.6118	10.9408	-1.67097
Q9H1H9	Q9H1H9_T1285	1285	KIF13A RBKIN	KIF13A	Kinesin-like protein KIF13A (Kinesin-like protein RBKIN)	PROTAC	2	12.6118	8.95053	-3.66129
Q9H1H9	Q9H1H9_T1696	1696	KIF13A RBKIN	KIF13A	Kinesin-like protein KIF13A (Kinesin-like protein RBKIN)	PROTAC	2	12.6118	12.1923	-0.41954
Q9H1H9	Q9H1H9_T1285	1285	KIF13A RBKIN	KIF13A	Kinesin-like protein KIF13A (Kinesin-like protein RBKIN)	PROTAC	3	12.5332	9.40235	-3.13088
Q9H1H9	Q9H1H9_T1696	1696	KIF13A RBKIN	KIF13A	Kinesin-like protein KIF13A (Kinesin-like protein RBKIN)	PROTAC	3	12.5332	12.106	-0.427254
Q9H1H9	Q9H1H9_S1287	1287	KIF13A RBKIN	KIF13A	Kinesin-like protein KIF13A (Kinesin-like protein RBKIN)	PROTAC	3	12.5332	9.83928	-2.69396
Q9H1H9	Q9H1H9_S636	636	KIF13A RBKIN	KIF13A	Kinesin-like protein KIF13A (Kinesin-like protein RBKIN)	PROTAC	3	12.5332	8.94463	-3.58861
Q9H1H9	Q9H1H9_S1529	1529	KIF13A RBKIN	KIF13A	Kinesin-like protein KIF13A (Kinesin-like protein RBKIN)	PROTAC	3	12.5332	9.9633	-2.56994
Q9H1I8	Q9H1I8_S549	549	ASCC2 ASC1P100 RQT3	ASCC2	Activating signal cointegrator 1 complex subunit 2 (ASC-1 complex subunit p100) (Trip4 complex subunit p100)	DMSO	1	12.043	11.1439	-0.899091
Q9H1I8	Q9H1I8_S549	549	ASCC2 ASC1P100 RQT3	ASCC2	Activating signal cointegrator 1 complex subunit 2 (ASC-1 complex subunit p100) (Trip4 complex subunit p100)	DMSO	2	12.1931	10.5145	-1.67864
Q9H1I8	Q9H1I8_S549	549	ASCC2 ASC1P100 RQT3	ASCC2	Activating signal cointegrator 1 complex subunit 2 (ASC-1 complex subunit p100) (Trip4 complex subunit p100)	DMSO	3	12.0353	10.4023	-1.63299
Q9H1I8	Q9H1I8_S549	549	ASCC2 ASC1P100 RQT3	ASCC2	Activating signal cointegrator 1 complex subunit 2 (ASC-1 complex subunit p100) (Trip4 complex subunit p100)	PROTAC	1	12.118	10.9304	-1.18761
Q9H1I8	Q9H1I8_S549	549	ASCC2 ASC1P100 RQT3	ASCC2	Activating signal cointegrator 1 complex subunit 2 (ASC-1 complex subunit p100) (Trip4 complex subunit p100)	PROTAC	2	12.1426	11.4361	-0.706461
Q9H1I8	Q9H1I8_S549	549	ASCC2 ASC1P100 RQT3	ASCC2	Activating signal cointegrator 1 complex subunit 2 (ASC-1 complex subunit p100) (Trip4 complex subunit p100)	PROTAC	3	12.022	11.3569	-0.665124
Q9H1J1	Q9H1J1_S401	401	UPF3A RENT3A UPF3	UPF3A	Regulator of nonsense transcripts 3A (Nonsense mRNA reducing factor 3A) (Up-frameshift suppressor 3 homolog A) (hUpf3)	DMSO	1	13.5136	11.4898	-2.0238
Q9H1J1	Q9H1J1_S351	351	UPF3A RENT3A UPF3	UPF3A	Regulator of nonsense transcripts 3A (Nonsense mRNA reducing factor 3A) (Up-frameshift suppressor 3 homolog A) (hUpf3)	DMSO	1	13.5136	8.38396	-5.12962
Q9H1J1	Q9H1J1_S401	401	UPF3A RENT3A UPF3	UPF3A	Regulator of nonsense transcripts 3A (Nonsense mRNA reducing factor 3A) (Up-frameshift suppressor 3 homolog A) (hUpf3)	DMSO	2	13.6714	11.3633	-2.30814
Q9H1J1	Q9H1J1_S351	351	UPF3A RENT3A UPF3	UPF3A	Regulator of nonsense transcripts 3A (Nonsense mRNA reducing factor 3A) (Up-frameshift suppressor 3 homolog A) (hUpf3)	DMSO	2	13.6714	8.57629	-5.09514
Q9H1J1	Q9H1J1_S401	401	UPF3A RENT3A UPF3	UPF3A	Regulator of nonsense transcripts 3A (Nonsense mRNA reducing factor 3A) (Up-frameshift suppressor 3 homolog A) (hUpf3)	DMSO	3	13.5966	11.6465	-1.95003
Q9H1J1	Q9H1J1_S351	351	UPF3A RENT3A UPF3	UPF3A	Regulator of nonsense transcripts 3A (Nonsense mRNA reducing factor 3A) (Up-frameshift suppressor 3 homolog A) (hUpf3)	DMSO	3	13.5966	8.71306	-4.8835
Q9H1J1	Q9H1J1_S401	401	UPF3A RENT3A UPF3	UPF3A	Regulator of nonsense transcripts 3A (Nonsense mRNA reducing factor 3A) (Up-frameshift suppressor 3 homolog A) (hUpf3)	PROTAC	1	13.8687	11.6453	-2.22334
Q9H1J1	Q9H1J1_S351	351	UPF3A RENT3A UPF3	UPF3A	Regulator of nonsense transcripts 3A (Nonsense mRNA reducing factor 3A) (Up-frameshift suppressor 3 homolog A) (hUpf3)	PROTAC	1	13.8687	8.31418	-5.55448
Q9H1J1	Q9H1J1_S401	401	UPF3A RENT3A UPF3	UPF3A	Regulator of nonsense transcripts 3A (Nonsense mRNA reducing factor 3A) (Up-frameshift suppressor 3 homolog A) (hUpf3)	PROTAC	2	13.6837	11.9002	-1.78347
Q9H1J1	Q9H1J1_S351	351	UPF3A RENT3A UPF3	UPF3A	Regulator of nonsense transcripts 3A (Nonsense mRNA reducing factor 3A) (Up-frameshift suppressor 3 homolog A) (hUpf3)	PROTAC	2	13.6837	7.88188	-5.80184
Q9H1J1	Q9H1J1_S351	351	UPF3A RENT3A UPF3	UPF3A	Regulator of nonsense transcripts 3A (Nonsense mRNA reducing factor 3A) (Up-frameshift suppressor 3 homolog A) (hUpf3)	PROTAC	3	13.8828	8.99819	-4.8846
Q9H1J1	Q9H1J1_S401	401	UPF3A RENT3A UPF3	UPF3A	Regulator of nonsense transcripts 3A (Nonsense mRNA reducing factor 3A) (Up-frameshift suppressor 3 homolog A) (hUpf3)	PROTAC	3	13.8828	12.1819	-1.70086
Q9H1K0	Q9H1K0_S548	548	RBSN ZFYVE20	RBSN	Rabenosyn-5 (110 kDa protein) (FYVE finger-containing Rab5 effector protein rabenosyn-5) (RAB effector RBSN) (Zinc finger FYVE domain-containing protein 20)	DMSO	1	14.3104	8.88684	-5.42353
Q9H1K0	Q9H1K0_S548	548	RBSN ZFYVE20	RBSN	Rabenosyn-5 (110 kDa protein) (FYVE finger-containing Rab5 effector protein rabenosyn-5) (RAB effector RBSN) (Zinc finger FYVE domain-containing protein 20)	DMSO	2	14.3772	8.53235	-5.84487
Q9H1K0	Q9H1K0_S548	548	RBSN ZFYVE20	RBSN	Rabenosyn-5 (110 kDa protein) (FYVE finger-containing Rab5 effector protein rabenosyn-5) (RAB effector RBSN) (Zinc finger FYVE domain-containing protein 20)	DMSO	3	14.3696	9.1301	-5.23947
Q9H1K0	Q9H1K0_S548	548	RBSN ZFYVE20	RBSN	Rabenosyn-5 (110 kDa protein) (FYVE finger-containing Rab5 effector protein rabenosyn-5) (RAB effector RBSN) (Zinc finger FYVE domain-containing protein 20)	PROTAC	1	14.344	8.98195	-5.36206
Q9H1K0	Q9H1K0_S548	548	RBSN ZFYVE20	RBSN	Rabenosyn-5 (110 kDa protein) (FYVE finger-containing Rab5 effector protein rabenosyn-5) (RAB effector RBSN) (Zinc finger FYVE domain-containing protein 20)	PROTAC	2	14.363	8.26095	-6.10203
Q9H1K0	Q9H1K0_S548	548	RBSN ZFYVE20	RBSN	Rabenosyn-5 (110 kDa protein) (FYVE finger-containing Rab5 effector protein rabenosyn-5) (RAB effector RBSN) (Zinc finger FYVE domain-containing protein 20)	PROTAC	3	14.3856	8.71219	-5.67343
Q9H1K1	Q9H1K1_S14	14	ISCU NIFUN	ISCU	Iron-sulfur cluster assembly enzyme ISCU (NifU-like N-terminal domain-containing protein) (NifU-like protein)	DMSO	1	12.8216	10.4216	-2.4
Q9H1K1	Q9H1K1_S14;S20	14; 20	ISCU NIFUN	ISCU	Iron-sulfur cluster assembly enzyme ISCU (NifU-like N-terminal domain-containing protein) (NifU-like protein)	DMSO	1	12.8216	7.93474	-4.88686
Q9H1K1	Q9H1K1_S29	29	ISCU NIFUN	ISCU	Iron-sulfur cluster assembly enzyme ISCU (NifU-like N-terminal domain-containing protein) (NifU-like protein)	DMSO	1	12.8216	11.7404	-1.08124
Q9H1K1	Q9H1K1_S14;S20	14; 20	ISCU NIFUN	ISCU	Iron-sulfur cluster assembly enzyme ISCU (NifU-like N-terminal domain-containing protein) (NifU-like protein)	DMSO	2	12.7382	8.1446	-4.59356
Q9H1K1	Q9H1K1_S29	29	ISCU NIFUN	ISCU	Iron-sulfur cluster assembly enzyme ISCU (NifU-like N-terminal domain-containing protein) (NifU-like protein)	DMSO	2	12.7382	12.1077	-0.630429
Q9H1K1	Q9H1K1_S14	14	ISCU NIFUN	ISCU	Iron-sulfur cluster assembly enzyme ISCU (NifU-like N-terminal domain-containing protein) (NifU-like protein)	DMSO	2	12.7382	10.4302	-2.30793
Q9H1K1	Q9H1K1_S14	14	ISCU NIFUN	ISCU	Iron-sulfur cluster assembly enzyme ISCU (NifU-like N-terminal domain-containing protein) (NifU-like protein)	DMSO	3	12.8471	10.4546	-2.39249
Q9H1K1	Q9H1K1_S29	29	ISCU NIFUN	ISCU	Iron-sulfur cluster assembly enzyme ISCU (NifU-like N-terminal domain-containing protein) (NifU-like protein)	DMSO	3	12.8471	11.8579	-0.989254
Q9H1K1	Q9H1K1_S14;S20	14; 20	ISCU NIFUN	ISCU	Iron-sulfur cluster assembly enzyme ISCU (NifU-like N-terminal domain-containing protein) (NifU-like protein)	DMSO	3	12.8471	8.46896	-4.37817
Q9H1K1	Q9H1K1_S14;S20	14; 20	ISCU NIFUN	ISCU	Iron-sulfur cluster assembly enzyme ISCU (NifU-like N-terminal domain-containing protein) (NifU-like protein)	PROTAC	1	12.7333	8.15838	-4.57489
Q9H1K1	Q9H1K1_S29	29	ISCU NIFUN	ISCU	Iron-sulfur cluster assembly enzyme ISCU (NifU-like N-terminal domain-containing protein) (NifU-like protein)	PROTAC	1	12.7333	11.9374	-0.795869
Q9H1K1	Q9H1K1_S14	14	ISCU NIFUN	ISCU	Iron-sulfur cluster assembly enzyme ISCU (NifU-like N-terminal domain-containing protein) (NifU-like protein)	PROTAC	1	12.7333	10.2243	-2.50901
Q9H1K1	Q9H1K1_S29	29	ISCU NIFUN	ISCU	Iron-sulfur cluster assembly enzyme ISCU (NifU-like N-terminal domain-containing protein) (NifU-like protein)	PROTAC	2	12.5302	11.91	-0.620198
Q9H1K1	Q9H1K1_S14;S20	14; 20	ISCU NIFUN	ISCU	Iron-sulfur cluster assembly enzyme ISCU (NifU-like N-terminal domain-containing protein) (NifU-like protein)	PROTAC	2	12.5302	8.27712	-4.2531
Q9H1K1	Q9H1K1_S14	14	ISCU NIFUN	ISCU	Iron-sulfur cluster assembly enzyme ISCU (NifU-like N-terminal domain-containing protein) (NifU-like protein)	PROTAC	2	12.5302	10.6049	-1.92537
Q9H1K1	Q9H1K1_S14	14	ISCU NIFUN	ISCU	Iron-sulfur cluster assembly enzyme ISCU (NifU-like N-terminal domain-containing protein) (NifU-like protein)	PROTAC	3	12.8073	10.5667	-2.24069
Q9H1K1	Q9H1K1_S29	29	ISCU NIFUN	ISCU	Iron-sulfur cluster assembly enzyme ISCU (NifU-like N-terminal domain-containing protein) (NifU-like protein)	PROTAC	3	12.8073	11.6907	-1.11663
Q9H1K1	Q9H1K1_S14;S20	14; 20	ISCU NIFUN	ISCU	Iron-sulfur cluster assembly enzyme ISCU (NifU-like N-terminal domain-containing protein) (NifU-like protein)	PROTAC	3	12.8073	8.24036	-4.56699
Q9H1K6	Q9H1K6_S3	3	TLNRD1 MESDC1	TLNRD1	Talin rod domain-containing protein 1 (Mesoderm development candidate 1)	DMSO	1	11.4534	10.1697	-1.28376
Q9H1K6	Q9H1K6_S3	3	TLNRD1 MESDC1	TLNRD1	Talin rod domain-containing protein 1 (Mesoderm development candidate 1)	DMSO	2	11.6323	9.98448	-1.6478
Q9H1K6	Q9H1K6_S3	3	TLNRD1 MESDC1	TLNRD1	Talin rod domain-containing protein 1 (Mesoderm development candidate 1)	DMSO	3	11.7259	9.46252	-2.26335
Q9H1K6	Q9H1K6_S3	3	TLNRD1 MESDC1	TLNRD1	Talin rod domain-containing protein 1 (Mesoderm development candidate 1)	PROTAC	1	11.5901	9.88772	-1.70234
Q9H1K6	Q9H1K6_S3	3	TLNRD1 MESDC1	TLNRD1	Talin rod domain-containing protein 1 (Mesoderm development candidate 1)	PROTAC	2	11.4028	9.90234	-1.50049
Q9H1K6	Q9H1K6_S3	3	TLNRD1 MESDC1	TLNRD1	Talin rod domain-containing protein 1 (Mesoderm development candidate 1)	PROTAC	3	11.3449	9.82026	-1.52466
Q9H1P3	Q9H1P3_S39	39	OSBPL2 KIAA0772 ORP2	OSBPL2	Oxysterol-binding protein-related protein 2 (ORP-2) (OSBP-related protein 2)	DMSO	1	13.2379	11.2799	-1.95805
Q9H1P3	Q9H1P3_S52	52	OSBPL2 KIAA0772 ORP2	OSBPL2	Oxysterol-binding protein-related protein 2 (ORP-2) (OSBP-related protein 2)	DMSO	1	13.2379	9.88011	-3.3578
Q9H1P3	Q9H1P3_S52	52	OSBPL2 KIAA0772 ORP2	OSBPL2	Oxysterol-binding protein-related protein 2 (ORP-2) (OSBP-related protein 2)	DMSO	2	13.2562	9.5916	-3.66463
Q9H1P3	Q9H1P3_S39	39	OSBPL2 KIAA0772 ORP2	OSBPL2	Oxysterol-binding protein-related protein 2 (ORP-2) (OSBP-related protein 2)	DMSO	2	13.2562	11.1204	-2.13585
Q9H1P3	Q9H1P3_S39	39	OSBPL2 KIAA0772 ORP2	OSBPL2	Oxysterol-binding protein-related protein 2 (ORP-2) (OSBP-related protein 2)	DMSO	3	13.1841	11.172	-2.01211
Q9H1P3	Q9H1P3_S52	52	OSBPL2 KIAA0772 ORP2	OSBPL2	Oxysterol-binding protein-related protein 2 (ORP-2) (OSBP-related protein 2)	DMSO	3	13.1841	9.88419	-3.29995
Q9H1P3	Q9H1P3_S39	39	OSBPL2 KIAA0772 ORP2	OSBPL2	Oxysterol-binding protein-related protein 2 (ORP-2) (OSBP-related protein 2)	PROTAC	1	13.3051	11.5796	-1.72555
Q9H1P3	Q9H1P3_S52	52	OSBPL2 KIAA0772 ORP2	OSBPL2	Oxysterol-binding protein-related protein 2 (ORP-2) (OSBP-related protein 2)	PROTAC	1	13.3051	9.43996	-3.86519
Q9H1P3	Q9H1P3_S52	52	OSBPL2 KIAA0772 ORP2	OSBPL2	Oxysterol-binding protein-related protein 2 (ORP-2) (OSBP-related protein 2)	PROTAC	2	13.2734	10.3925	-2.88082
Q9H1P3	Q9H1P3_S39	39	OSBPL2 KIAA0772 ORP2	OSBPL2	Oxysterol-binding protein-related protein 2 (ORP-2) (OSBP-related protein 2)	PROTAC	2	13.2734	11.5122	-1.76119
Q9H1P3	Q9H1P3_S52	52	OSBPL2 KIAA0772 ORP2	OSBPL2	Oxysterol-binding protein-related protein 2 (ORP-2) (OSBP-related protein 2)	PROTAC	3	13.3089	10.2453	-3.06362
Q9H1P3	Q9H1P3_S39	39	OSBPL2 KIAA0772 ORP2	OSBPL2	Oxysterol-binding protein-related protein 2 (ORP-2) (OSBP-related protein 2)	PROTAC	3	13.3089	11.4061	-1.90283
Q9H1Z4	Q9H1Z4_S81	81	WDR13	WDR13	WD repeat-containing protein 13	DMSO	1	12.6694	7.57168	-5.09767
Q9H1Z4	Q9H1Z4_S111;S116	111; 116	WDR13	WDR13	WD repeat-containing protein 13	DMSO	1	12.6694	11.246	-1.42336
Q9H1Z4	Q9H1Z4_S111;S113	111; 113	WDR13	WDR13	WD repeat-containing protein 13	DMSO	1	12.6694	9.25023	-3.41912
Q9H1Z4	Q9H1Z4_S79	79	WDR13	WDR13	WD repeat-containing protein 13	DMSO	1	12.6694	8.47705	-4.1923
Q9H1Z4	Q9H1Z4_S113;S116	113; 116	WDR13	WDR13	WD repeat-containing protein 13	DMSO	1	12.6694	9.80166	-2.86769
Q9H1Z4	Q9H1Z4_S135	135	WDR13	WDR13	WD repeat-containing protein 13	DMSO	1	12.6694	9.1908	-3.47855
Q9H1Z4	Q9H1Z4_S81	81	WDR13	WDR13	WD repeat-containing protein 13	DMSO	2	12.707	9.02287	-3.68415
Q9H1Z4	Q9H1Z4_S113;S116	113; 116	WDR13	WDR13	WD repeat-containing protein 13	DMSO	2	12.707	10.2909	-2.41617
Q9H1Z4	Q9H1Z4_S79	79	WDR13	WDR13	WD repeat-containing protein 13	DMSO	2	12.707	8.4565	-4.25053
Q9H1Z4	Q9H1Z4_S111;S116	111; 116	WDR13	WDR13	WD repeat-containing protein 13	DMSO	2	12.707	11.1764	-1.53067
Q9H1Z4	Q9H1Z4_S111;S113	111; 113	WDR13	WDR13	WD repeat-containing protein 13	DMSO	2	12.707	9.02427	-3.68275
Q9H1Z4	Q9H1Z4_S135	135	WDR13	WDR13	WD repeat-containing protein 13	DMSO	2	12.707	8.93981	-3.76722
Q9H1Z4	Q9H1Z4_S79	79	WDR13	WDR13	WD repeat-containing protein 13	DMSO	3	12.7138	8.21913	-4.49472
Q9H1Z4	Q9H1Z4_S135	135	WDR13	WDR13	WD repeat-containing protein 13	DMSO	3	12.7138	9.3464	-3.36745
Q9H1Z4	Q9H1Z4_S111;S116	111; 116	WDR13	WDR13	WD repeat-containing protein 13	DMSO	3	12.7138	11.1614	-1.55242
Q9H1Z4	Q9H1Z4_S113;S116	113; 116	WDR13	WDR13	WD repeat-containing protein 13	DMSO	3	12.7138	9.6672	-3.04664
Q9H1Z4	Q9H1Z4_S81	81	WDR13	WDR13	WD repeat-containing protein 13	DMSO	3	12.7138	8.57999	-4.13386
Q9H1Z4	Q9H1Z4_S111;S113	111; 113	WDR13	WDR13	WD repeat-containing protein 13	DMSO	3	12.7138	8.82815	-3.8857
Q9H1Z4	Q9H1Z4_S113;S116	113; 116	WDR13	WDR13	WD repeat-containing protein 13	PROTAC	1	12.7907	9.89141	-2.89932
Q9H1Z4	Q9H1Z4_S81	81	WDR13	WDR13	WD repeat-containing protein 13	PROTAC	1	12.7907	8.64761	-4.14312
Q9H1Z4	Q9H1Z4_S111;S116	111; 116	WDR13	WDR13	WD repeat-containing protein 13	PROTAC	1	12.7907	11.5765	-1.21422
Q9H1Z4	Q9H1Z4_S111;S113	111; 113	WDR13	WDR13	WD repeat-containing protein 13	PROTAC	1	12.7907	8.79853	-3.99221
Q9H1Z4	Q9H1Z4_S135	135	WDR13	WDR13	WD repeat-containing protein 13	PROTAC	1	12.7907	9.7288	-3.06194
Q9H1Z4	Q9H1Z4_S79	79	WDR13	WDR13	WD repeat-containing protein 13	PROTAC	1	12.7907	8.61255	-4.17818
Q9H1Z4	Q9H1Z4_S111;S116	111; 116	WDR13	WDR13	WD repeat-containing protein 13	PROTAC	2	12.7584	11.8205	-0.937852
Q9H1Z4	Q9H1Z4_S81	81	WDR13	WDR13	WD repeat-containing protein 13	PROTAC	2	12.7584	9.13537	-3.62302
Q9H1Z4	Q9H1Z4_S113;S116	113; 116	WDR13	WDR13	WD repeat-containing protein 13	PROTAC	2	12.7584	10.1361	-2.62233
Q9H1Z4	Q9H1Z4_S135	135	WDR13	WDR13	WD repeat-containing protein 13	PROTAC	2	12.7584	9.81622	-2.94217
Q9H1Z4	Q9H1Z4_S111;S113	111; 113	WDR13	WDR13	WD repeat-containing protein 13	PROTAC	2	12.7584	9.38646	-3.37193
Q9H1Z4	Q9H1Z4_S79	79	WDR13	WDR13	WD repeat-containing protein 13	PROTAC	2	12.7584	8.52293	-4.23546
Q9H1Z4	Q9H1Z4_S113;S116	113; 116	WDR13	WDR13	WD repeat-containing protein 13	PROTAC	3	12.7653	9.8048	-2.96045
Q9H1Z4	Q9H1Z4_S81	81	WDR13	WDR13	WD repeat-containing protein 13	PROTAC	3	12.7653	8.56686	-4.19839
Q9H1Z4	Q9H1Z4_S111;S116	111; 116	WDR13	WDR13	WD repeat-containing protein 13	PROTAC	3	12.7653	11.5033	-1.26198
Q9H1Z4	Q9H1Z4_S111;S113	111; 113	WDR13	WDR13	WD repeat-containing protein 13	PROTAC	3	12.7653	9.2993	-3.46595
Q9H1Z4	Q9H1Z4_S135	135	WDR13	WDR13	WD repeat-containing protein 13	PROTAC	3	12.7653	10.0575	-2.70777
Q9H1Z4	Q9H1Z4_S79	79	WDR13	WDR13	WD repeat-containing protein 13	PROTAC	3	12.7653	8.41068	-4.35458
Q9H211	Q9H211_S31	31	CDT1	CDT1	DNA replication factor Cdt1 (Double parked homolog) (DUP)	DMSO	1	7.85289	9.66486	1.81197
Q9H211	Q9H211_T29;S31	29; 31	CDT1	CDT1	DNA replication factor Cdt1 (Double parked homolog) (DUP)	DMSO	1	7.85289	9.54654	1.69366
Q9H211	Q9H211_S31	31	CDT1	CDT1	DNA replication factor Cdt1 (Double parked homolog) (DUP)	DMSO	2	8.17415	9.86995	1.6958
Q9H211	Q9H211_T29;S31	29; 31	CDT1	CDT1	DNA replication factor Cdt1 (Double parked homolog) (DUP)	DMSO	2	8.17415	9.36805	1.1939
Q9H211	Q9H211_T29;S31	29; 31	CDT1	CDT1	DNA replication factor Cdt1 (Double parked homolog) (DUP)	DMSO	3	7.92228	9.44481	1.52252
Q9H211	Q9H211_S31	31	CDT1	CDT1	DNA replication factor Cdt1 (Double parked homolog) (DUP)	DMSO	3	7.92228	9.42118	1.4989
Q9H211	Q9H211_T29;S31	29; 31	CDT1	CDT1	DNA replication factor Cdt1 (Double parked homolog) (DUP)	PROTAC	1	7.46873	9.44651	1.97778
Q9H211	Q9H211_S31	31	CDT1	CDT1	DNA replication factor Cdt1 (Double parked homolog) (DUP)	PROTAC	1	7.46873	9.96203	2.4933
Q9H211	Q9H211_T29;S31	29; 31	CDT1	CDT1	DNA replication factor Cdt1 (Double parked homolog) (DUP)	PROTAC	2	8.60171	9.34395	0.74224
Q9H211	Q9H211_S31	31	CDT1	CDT1	DNA replication factor Cdt1 (Double parked homolog) (DUP)	PROTAC	2	8.60171	9.8127	1.211
Q9H211	Q9H211_T29;S31	29; 31	CDT1	CDT1	DNA replication factor Cdt1 (Double parked homolog) (DUP)	PROTAC	3	8.07665	9.38713	1.31049
Q9H211	Q9H211_S31	31	CDT1	CDT1	DNA replication factor Cdt1 (Double parked homolog) (DUP)	PROTAC	3	8.07665	9.82026	1.74361
Q9H223	Q9H223_S459	459	EHD4 HCA10 HCA11 PAST4 FKSG7	EHD4	EH domain-containing protein 4 (Hepatocellular carcinoma-associated protein 10/11) (PAST homolog 4)	DMSO	1	16.4557	10.6618	-5.79398
Q9H223	Q9H223_S162	162	EHD4 HCA10 HCA11 PAST4 FKSG7	EHD4	EH domain-containing protein 4 (Hepatocellular carcinoma-associated protein 10/11) (PAST homolog 4)	DMSO	1	16.4557	9.91255	-6.54318
Q9H223	Q9H223_S459	459	EHD4 HCA10 HCA11 PAST4 FKSG7	EHD4	EH domain-containing protein 4 (Hepatocellular carcinoma-associated protein 10/11) (PAST homolog 4)	DMSO	2	16.4329	11.11	-5.32289
Q9H223	Q9H223_S162	162	EHD4 HCA10 HCA11 PAST4 FKSG7	EHD4	EH domain-containing protein 4 (Hepatocellular carcinoma-associated protein 10/11) (PAST homolog 4)	DMSO	2	16.4329	10.0706	-6.36231
Q9H223	Q9H223_S162	162	EHD4 HCA10 HCA11 PAST4 FKSG7	EHD4	EH domain-containing protein 4 (Hepatocellular carcinoma-associated protein 10/11) (PAST homolog 4)	DMSO	3	16.4089	10.2656	-6.14325
Q9H223	Q9H223_S459	459	EHD4 HCA10 HCA11 PAST4 FKSG7	EHD4	EH domain-containing protein 4 (Hepatocellular carcinoma-associated protein 10/11) (PAST homolog 4)	DMSO	3	16.4089	10.8963	-5.51258
Q9H223	Q9H223_S459	459	EHD4 HCA10 HCA11 PAST4 FKSG7	EHD4	EH domain-containing protein 4 (Hepatocellular carcinoma-associated protein 10/11) (PAST homolog 4)	PROTAC	1	16.5432	10.9922	-5.55091
Q9H223	Q9H223_S162	162	EHD4 HCA10 HCA11 PAST4 FKSG7	EHD4	EH domain-containing protein 4 (Hepatocellular carcinoma-associated protein 10/11) (PAST homolog 4)	PROTAC	1	16.5432	10.0128	-6.53036
Q9H223	Q9H223_S162	162	EHD4 HCA10 HCA11 PAST4 FKSG7	EHD4	EH domain-containing protein 4 (Hepatocellular carcinoma-associated protein 10/11) (PAST homolog 4)	PROTAC	2	16.6099	9.93827	-6.67166
Q9H223	Q9H223_S459	459	EHD4 HCA10 HCA11 PAST4 FKSG7	EHD4	EH domain-containing protein 4 (Hepatocellular carcinoma-associated protein 10/11) (PAST homolog 4)	PROTAC	2	16.6099	10.8143	-5.7956
Q9H223	Q9H223_S162	162	EHD4 HCA10 HCA11 PAST4 FKSG7	EHD4	EH domain-containing protein 4 (Hepatocellular carcinoma-associated protein 10/11) (PAST homolog 4)	PROTAC	3	16.4632	10.0484	-6.41473
Q9H223	Q9H223_S459	459	EHD4 HCA10 HCA11 PAST4 FKSG7	EHD4	EH domain-containing protein 4 (Hepatocellular carcinoma-associated protein 10/11) (PAST homolog 4)	PROTAC	3	16.4632	11.0791	-5.38404
Q9H246	Q9H246_S95	95	C1orf21 PIG13	C1orf21	Uncharacterized protein C1orf21 (Cell proliferation-inducing gene 13 protein)	DMSO	1	12.6497	13.6365	0.986829
Q9H246	Q9H246_S115	115	C1orf21 PIG13	C1orf21	Uncharacterized protein C1orf21 (Cell proliferation-inducing gene 13 protein)	DMSO	1	12.6497	10.6315	-2.01824
Q9H246	Q9H246_S95	95	C1orf21 PIG13	C1orf21	Uncharacterized protein C1orf21 (Cell proliferation-inducing gene 13 protein)	DMSO	2	12.7185	13.7067	0.988208
Q9H246	Q9H246_S115	115	C1orf21 PIG13	C1orf21	Uncharacterized protein C1orf21 (Cell proliferation-inducing gene 13 protein)	DMSO	2	12.7185	10.4306	-2.28794
Q9H246	Q9H246_S95	95	C1orf21 PIG13	C1orf21	Uncharacterized protein C1orf21 (Cell proliferation-inducing gene 13 protein)	DMSO	3	12.694	13.7082	1.01425
Q9H246	Q9H246_S115	115	C1orf21 PIG13	C1orf21	Uncharacterized protein C1orf21 (Cell proliferation-inducing gene 13 protein)	DMSO	3	12.694	10.6083	-2.08567
Q9H246	Q9H246_S115	115	C1orf21 PIG13	C1orf21	Uncharacterized protein C1orf21 (Cell proliferation-inducing gene 13 protein)	PROTAC	1	12.6843	10.352	-2.33238
Q9H246	Q9H246_S95	95	C1orf21 PIG13	C1orf21	Uncharacterized protein C1orf21 (Cell proliferation-inducing gene 13 protein)	PROTAC	1	12.6843	13.5205	0.836206
Q9H246	Q9H246_S95	95	C1orf21 PIG13	C1orf21	Uncharacterized protein C1orf21 (Cell proliferation-inducing gene 13 protein)	PROTAC	2	12.6428	13.8724	1.22963
Q9H246	Q9H246_S115	115	C1orf21 PIG13	C1orf21	Uncharacterized protein C1orf21 (Cell proliferation-inducing gene 13 protein)	PROTAC	2	12.6428	10.7462	-1.89663
Q9H246	Q9H246_S115	115	C1orf21 PIG13	C1orf21	Uncharacterized protein C1orf21 (Cell proliferation-inducing gene 13 protein)	PROTAC	3	12.6474	10.3295	-2.31792
Q9H246	Q9H246_S95	95	C1orf21 PIG13	C1orf21	Uncharacterized protein C1orf21 (Cell proliferation-inducing gene 13 protein)	PROTAC	3	12.6474	13.5556	0.908248
Q9H299	Q9H299_S19	19	SH3BGRL3 P1725	SH3BGRL3	SH3 domain-binding glutamic acid-rich-like protein 3 (SH3 domain-binding protein 1) (SH3BP-1) (TNF inhibitory protein B1) (TIP-B1)	DMSO	1	12.8984	9.45439	-3.44401
Q9H299	Q9H299_S19	19	SH3BGRL3 P1725	SH3BGRL3	SH3 domain-binding glutamic acid-rich-like protein 3 (SH3 domain-binding protein 1) (SH3BP-1) (TNF inhibitory protein B1) (TIP-B1)	DMSO	2	12.697	9.63768	-3.05937
Q9H299	Q9H299_S19	19	SH3BGRL3 P1725	SH3BGRL3	SH3 domain-binding glutamic acid-rich-like protein 3 (SH3 domain-binding protein 1) (SH3BP-1) (TNF inhibitory protein B1) (TIP-B1)	DMSO	3	12.9666	9.99774	-2.96891
Q9H299	Q9H299_S19	19	SH3BGRL3 P1725	SH3BGRL3	SH3 domain-binding glutamic acid-rich-like protein 3 (SH3 domain-binding protein 1) (SH3BP-1) (TNF inhibitory protein B1) (TIP-B1)	PROTAC	1	12.8349	9.71153	-3.12339
Q9H299	Q9H299_S19	19	SH3BGRL3 P1725	SH3BGRL3	SH3 domain-binding glutamic acid-rich-like protein 3 (SH3 domain-binding protein 1) (SH3BP-1) (TNF inhibitory protein B1) (TIP-B1)	PROTAC	2	12.9966	9.70302	-3.29355
Q9H299	Q9H299_S19	19	SH3BGRL3 P1725	SH3BGRL3	SH3 domain-binding glutamic acid-rich-like protein 3 (SH3 domain-binding protein 1) (SH3BP-1) (TNF inhibitory protein B1) (TIP-B1)	PROTAC	3	12.8442	10.2359	-2.60825
Q9H2D6	Q9H2D6_S1949	1949	TRIOBP KIAA1662 TARA HRIHFB2122	TRIOBP	TRIO and F-actin-binding protein (Protein Tara) (TRF1-associated protein of 68 kDa) (Trio-associated repeat on actin)	DMSO	1	15.0204	11.3553	-3.66506
Q9H2D6	Q9H2D6_S1949;S1955	1949; 1955	TRIOBP KIAA1662 TARA HRIHFB2122	TRIOBP	TRIO and F-actin-binding protein (Protein Tara) (TRF1-associated protein of 68 kDa) (Trio-associated repeat on actin)	DMSO	1	15.0204	10.467	-4.55344
Q9H2D6	Q9H2D6_S2279	2279	TRIOBP KIAA1662 TARA HRIHFB2122	TRIOBP	TRIO and F-actin-binding protein (Protein Tara) (TRF1-associated protein of 68 kDa) (Trio-associated repeat on actin)	DMSO	1	15.0204	10.1468	-4.87356
Q9H2D6	Q9H2D6_S1955	1955	TRIOBP KIAA1662 TARA HRIHFB2122	TRIOBP	TRIO and F-actin-binding protein (Protein Tara) (TRF1-associated protein of 68 kDa) (Trio-associated repeat on actin)	DMSO	1	15.0204	13.501	-1.51941
Q9H2D6	Q9H2D6_T1952	1952	TRIOBP KIAA1662 TARA HRIHFB2122	TRIOBP	TRIO and F-actin-binding protein (Protein Tara) (TRF1-associated protein of 68 kDa) (Trio-associated repeat on actin)	DMSO	1	15.0204	9.66902	-5.35138
Q9H2D6	Q9H2D6_S1949	1949	TRIOBP KIAA1662 TARA HRIHFB2122	TRIOBP	TRIO and F-actin-binding protein (Protein Tara) (TRF1-associated protein of 68 kDa) (Trio-associated repeat on actin)	DMSO	2	15.05	10.9726	-4.07739
Q9H2D6	Q9H2D6_S1955	1955	TRIOBP KIAA1662 TARA HRIHFB2122	TRIOBP	TRIO and F-actin-binding protein (Protein Tara) (TRF1-associated protein of 68 kDa) (Trio-associated repeat on actin)	DMSO	2	15.05	13.4993	-1.55068
Q9H2D6	Q9H2D6_S2279	2279	TRIOBP KIAA1662 TARA HRIHFB2122	TRIOBP	TRIO and F-actin-binding protein (Protein Tara) (TRF1-associated protein of 68 kDa) (Trio-associated repeat on actin)	DMSO	2	15.05	10.3132	-4.73678
Q9H2D6	Q9H2D6_S1949;S1955	1949; 1955	TRIOBP KIAA1662 TARA HRIHFB2122	TRIOBP	TRIO and F-actin-binding protein (Protein Tara) (TRF1-associated protein of 68 kDa) (Trio-associated repeat on actin)	DMSO	2	15.05	10.7808	-4.26911
Q9H2D6	Q9H2D6_T1952	1952	TRIOBP KIAA1662 TARA HRIHFB2122	TRIOBP	TRIO and F-actin-binding protein (Protein Tara) (TRF1-associated protein of 68 kDa) (Trio-associated repeat on actin)	DMSO	2	15.05	10.0028	-5.04715
Q9H2D6	Q9H2D6_S1949	1949	TRIOBP KIAA1662 TARA HRIHFB2122	TRIOBP	TRIO and F-actin-binding protein (Protein Tara) (TRF1-associated protein of 68 kDa) (Trio-associated repeat on actin)	DMSO	3	15.1441	11.1561	-3.98796
Q9H2D6	Q9H2D6_T1952	1952	TRIOBP KIAA1662 TARA HRIHFB2122	TRIOBP	TRIO and F-actin-binding protein (Protein Tara) (TRF1-associated protein of 68 kDa) (Trio-associated repeat on actin)	DMSO	3	15.1441	9.8268	-5.31726
Q9H2D6	Q9H2D6_S1955	1955	TRIOBP KIAA1662 TARA HRIHFB2122	TRIOBP	TRIO and F-actin-binding protein (Protein Tara) (TRF1-associated protein of 68 kDa) (Trio-associated repeat on actin)	DMSO	3	15.1441	13.4312	-1.71287
Q9H2D6	Q9H2D6_S2279	2279	TRIOBP KIAA1662 TARA HRIHFB2122	TRIOBP	TRIO and F-actin-binding protein (Protein Tara) (TRF1-associated protein of 68 kDa) (Trio-associated repeat on actin)	DMSO	3	15.1441	10.3799	-4.76412
Q9H2D6	Q9H2D6_S1949;S1955	1949; 1955	TRIOBP KIAA1662 TARA HRIHFB2122	TRIOBP	TRIO and F-actin-binding protein (Protein Tara) (TRF1-associated protein of 68 kDa) (Trio-associated repeat on actin)	DMSO	3	15.1441	10.304	-4.84007
Q9H2D6	Q9H2D6_T1952	1952	TRIOBP KIAA1662 TARA HRIHFB2122	TRIOBP	TRIO and F-actin-binding protein (Protein Tara) (TRF1-associated protein of 68 kDa) (Trio-associated repeat on actin)	PROTAC	1	15.0877	9.82227	-5.26543
Q9H2D6	Q9H2D6_S1955	1955	TRIOBP KIAA1662 TARA HRIHFB2122	TRIOBP	TRIO and F-actin-binding protein (Protein Tara) (TRF1-associated protein of 68 kDa) (Trio-associated repeat on actin)	PROTAC	1	15.0877	13.2853	-1.80236
Q9H2D6	Q9H2D6_S1949	1949	TRIOBP KIAA1662 TARA HRIHFB2122	TRIOBP	TRIO and F-actin-binding protein (Protein Tara) (TRF1-associated protein of 68 kDa) (Trio-associated repeat on actin)	PROTAC	1	15.0877	11.1182	-3.96947
Q9H2D6	Q9H2D6_S1949;S1955	1949; 1955	TRIOBP KIAA1662 TARA HRIHFB2122	TRIOBP	TRIO and F-actin-binding protein (Protein Tara) (TRF1-associated protein of 68 kDa) (Trio-associated repeat on actin)	PROTAC	1	15.0877	10.5084	-4.57926
Q9H2D6	Q9H2D6_S2279	2279	TRIOBP KIAA1662 TARA HRIHFB2122	TRIOBP	TRIO and F-actin-binding protein (Protein Tara) (TRF1-associated protein of 68 kDa) (Trio-associated repeat on actin)	PROTAC	1	15.0877	10.597	-4.49074
Q9H2D6	Q9H2D6_S1949	1949	TRIOBP KIAA1662 TARA HRIHFB2122	TRIOBP	TRIO and F-actin-binding protein (Protein Tara) (TRF1-associated protein of 68 kDa) (Trio-associated repeat on actin)	PROTAC	2	15.233	11.321	-3.91203
Q9H2D6	Q9H2D6_S1955	1955	TRIOBP KIAA1662 TARA HRIHFB2122	TRIOBP	TRIO and F-actin-binding protein (Protein Tara) (TRF1-associated protein of 68 kDa) (Trio-associated repeat on actin)	PROTAC	2	15.233	13.35	-1.88302
Q9H2D6	Q9H2D6_S1949;S1955	1949; 1955	TRIOBP KIAA1662 TARA HRIHFB2122	TRIOBP	TRIO and F-actin-binding protein (Protein Tara) (TRF1-associated protein of 68 kDa) (Trio-associated repeat on actin)	PROTAC	2	15.233	10.486	-4.74702
Q9H2D6	Q9H2D6_S2279	2279	TRIOBP KIAA1662 TARA HRIHFB2122	TRIOBP	TRIO and F-actin-binding protein (Protein Tara) (TRF1-associated protein of 68 kDa) (Trio-associated repeat on actin)	PROTAC	2	15.233	10.3784	-4.85456
Q9H2D6	Q9H2D6_T1952	1952	TRIOBP KIAA1662 TARA HRIHFB2122	TRIOBP	TRIO and F-actin-binding protein (Protein Tara) (TRF1-associated protein of 68 kDa) (Trio-associated repeat on actin)	PROTAC	2	15.233	10.7184	-4.5146
Q9H2D6	Q9H2D6_T1952	1952	TRIOBP KIAA1662 TARA HRIHFB2122	TRIOBP	TRIO and F-actin-binding protein (Protein Tara) (TRF1-associated protein of 68 kDa) (Trio-associated repeat on actin)	PROTAC	3	15.0978	9.65324	-5.44453
Q9H2D6	Q9H2D6_S2279	2279	TRIOBP KIAA1662 TARA HRIHFB2122	TRIOBP	TRIO and F-actin-binding protein (Protein Tara) (TRF1-associated protein of 68 kDa) (Trio-associated repeat on actin)	PROTAC	3	15.0978	10.244	-4.8538
Q9H2D6	Q9H2D6_S1949;S1955	1949; 1955	TRIOBP KIAA1662 TARA HRIHFB2122	TRIOBP	TRIO and F-actin-binding protein (Protein Tara) (TRF1-associated protein of 68 kDa) (Trio-associated repeat on actin)	PROTAC	3	15.0978	10.2301	-4.86761
Q9H2D6	Q9H2D6_S1955	1955	TRIOBP KIAA1662 TARA HRIHFB2122	TRIOBP	TRIO and F-actin-binding protein (Protein Tara) (TRF1-associated protein of 68 kDa) (Trio-associated repeat on actin)	PROTAC	3	15.0978	13.223	-1.8748
Q9H2D6	Q9H2D6_S1949	1949	TRIOBP KIAA1662 TARA HRIHFB2122	TRIOBP	TRIO and F-actin-binding protein (Protein Tara) (TRF1-associated protein of 68 kDa) (Trio-associated repeat on actin)	PROTAC	3	15.0978	11.1137	-3.98406
Q9H2F5	Q9H2F5_S357	357	EPC1	EPC1	Enhancer of polycomb homolog 1	DMSO	1	13.8792	11.6122	-2.26703
Q9H2F5	Q9H2F5_S535;S539	535; 539	EPC1	EPC1	Enhancer of polycomb homolog 1	DMSO	1	13.8792	10.5567	-3.32255
Q9H2F5	Q9H2F5_S535;S539	535; 539	EPC1	EPC1	Enhancer of polycomb homolog 1	DMSO	2	14.0084	10.0927	-3.91573
Q9H2F5	Q9H2F5_S357	357	EPC1	EPC1	Enhancer of polycomb homolog 1	DMSO	2	14.0084	11.9113	-2.09714
Q9H2F5	Q9H2F5_S535;S539	535; 539	EPC1	EPC1	Enhancer of polycomb homolog 1	DMSO	3	13.8967	9.99365	-3.90307
Q9H2F5	Q9H2F5_S357	357	EPC1	EPC1	Enhancer of polycomb homolog 1	DMSO	3	13.8967	11.7052	-2.1915
Q9H2F5	Q9H2F5_S357	357	EPC1	EPC1	Enhancer of polycomb homolog 1	PROTAC	1	13.8054	11.6649	-2.14057
Q9H2F5	Q9H2F5_S535;S539	535; 539	EPC1	EPC1	Enhancer of polycomb homolog 1	PROTAC	1	13.8054	10.5339	-3.27158
Q9H2F5	Q9H2F5_S535;S539	535; 539	EPC1	EPC1	Enhancer of polycomb homolog 1	PROTAC	2	13.8603	10.0859	-3.77435
Q9H2F5	Q9H2F5_S357	357	EPC1	EPC1	Enhancer of polycomb homolog 1	PROTAC	2	13.8603	11.8199	-2.04041
Q9H2F5	Q9H2F5_S357	357	EPC1	EPC1	Enhancer of polycomb homolog 1	PROTAC	3	14.0388	11.6596	-2.37926
Q9H2F5	Q9H2F5_S535;S539	535; 539	EPC1	EPC1	Enhancer of polycomb homolog 1	PROTAC	3	14.0388	10.3695	-3.66932
Q9H2G2	Q9H2G2_S571	571	SLK KIAA0204 STK2	SLK	STE20-like serine/threonine-protein kinase (STE20-like kinase) (hSLK) (EC 2.7.11.1) (CTCL tumor antigen se20-9) (STE20-related serine/threonine-protein kinase) (STE20-related kinase) (Serine/threonine-protein kinase 2)	DMSO	1	16.1695	10.508	-5.66151
Q9H2G2	Q9H2G2_S777	777	SLK KIAA0204 STK2	SLK	STE20-like serine/threonine-protein kinase (STE20-like kinase) (hSLK) (EC 2.7.11.1) (CTCL tumor antigen se20-9) (STE20-related serine/threonine-protein kinase) (STE20-related kinase) (Serine/threonine-protein kinase 2)	DMSO	1	16.1695	10.5546	-5.61492
Q9H2G2	Q9H2G2_S779	779	SLK KIAA0204 STK2	SLK	STE20-like serine/threonine-protein kinase (STE20-like kinase) (hSLK) (EC 2.7.11.1) (CTCL tumor antigen se20-9) (STE20-related serine/threonine-protein kinase) (STE20-related kinase) (Serine/threonine-protein kinase 2)	DMSO	1	16.1695	11.9639	-4.20561
Q9H2G2	Q9H2G2_S816	816	SLK KIAA0204 STK2	SLK	STE20-like serine/threonine-protein kinase (STE20-like kinase) (hSLK) (EC 2.7.11.1) (CTCL tumor antigen se20-9) (STE20-related serine/threonine-protein kinase) (STE20-related kinase) (Serine/threonine-protein kinase 2)	DMSO	1	16.1695	6.03766	-10.1319
Q9H2G2	Q9H2G2_T814	814	SLK KIAA0204 STK2	SLK	STE20-like serine/threonine-protein kinase (STE20-like kinase) (hSLK) (EC 2.7.11.1) (CTCL tumor antigen se20-9) (STE20-related serine/threonine-protein kinase) (STE20-related kinase) (Serine/threonine-protein kinase 2)	DMSO	1	16.1695	9.7434	-6.42614
Q9H2G2	Q9H2G2_S189	189	SLK KIAA0204 STK2	SLK	STE20-like serine/threonine-protein kinase (STE20-like kinase) (hSLK) (EC 2.7.11.1) (CTCL tumor antigen se20-9) (STE20-related serine/threonine-protein kinase) (STE20-related kinase) (Serine/threonine-protein kinase 2)	DMSO	1	16.1695	11.2056	-4.96393
Q9H2G2	Q9H2G2_S777	777	SLK KIAA0204 STK2	SLK	STE20-like serine/threonine-protein kinase (STE20-like kinase) (hSLK) (EC 2.7.11.1) (CTCL tumor antigen se20-9) (STE20-related serine/threonine-protein kinase) (STE20-related kinase) (Serine/threonine-protein kinase 2)	DMSO	2	16.1629	10.7254	-5.43758
Q9H2G2	Q9H2G2_S571	571	SLK KIAA0204 STK2	SLK	STE20-like serine/threonine-protein kinase (STE20-like kinase) (hSLK) (EC 2.7.11.1) (CTCL tumor antigen se20-9) (STE20-related serine/threonine-protein kinase) (STE20-related kinase) (Serine/threonine-protein kinase 2)	DMSO	2	16.1629	10.6958	-5.4671
Q9H2G2	Q9H2G2_T814	814	SLK KIAA0204 STK2	SLK	STE20-like serine/threonine-protein kinase (STE20-like kinase) (hSLK) (EC 2.7.11.1) (CTCL tumor antigen se20-9) (STE20-related serine/threonine-protein kinase) (STE20-related kinase) (Serine/threonine-protein kinase 2)	DMSO	2	16.1629	9.84565	-6.31729
Q9H2G2	Q9H2G2_S816	816	SLK KIAA0204 STK2	SLK	STE20-like serine/threonine-protein kinase (STE20-like kinase) (hSLK) (EC 2.7.11.1) (CTCL tumor antigen se20-9) (STE20-related serine/threonine-protein kinase) (STE20-related kinase) (Serine/threonine-protein kinase 2)	DMSO	2	16.1629	6.83985	-9.3231
Q9H2G2	Q9H2G2_S189	189	SLK KIAA0204 STK2	SLK	STE20-like serine/threonine-protein kinase (STE20-like kinase) (hSLK) (EC 2.7.11.1) (CTCL tumor antigen se20-9) (STE20-related serine/threonine-protein kinase) (STE20-related kinase) (Serine/threonine-protein kinase 2)	DMSO	2	16.1629	11.1617	-5.00121
Q9H2G2	Q9H2G2_S779	779	SLK KIAA0204 STK2	SLK	STE20-like serine/threonine-protein kinase (STE20-like kinase) (hSLK) (EC 2.7.11.1) (CTCL tumor antigen se20-9) (STE20-related serine/threonine-protein kinase) (STE20-related kinase) (Serine/threonine-protein kinase 2)	DMSO	2	16.1629	11.8634	-4.29952
Q9H2G2	Q9H2G2_S571	571	SLK KIAA0204 STK2	SLK	STE20-like serine/threonine-protein kinase (STE20-like kinase) (hSLK) (EC 2.7.11.1) (CTCL tumor antigen se20-9) (STE20-related serine/threonine-protein kinase) (STE20-related kinase) (Serine/threonine-protein kinase 2)	DMSO	3	16.1891	10.4136	-5.77552
Q9H2G2	Q9H2G2_S777	777	SLK KIAA0204 STK2	SLK	STE20-like serine/threonine-protein kinase (STE20-like kinase) (hSLK) (EC 2.7.11.1) (CTCL tumor antigen se20-9) (STE20-related serine/threonine-protein kinase) (STE20-related kinase) (Serine/threonine-protein kinase 2)	DMSO	3	16.1891	10.4714	-5.71767
Q9H2G2	Q9H2G2_S779	779	SLK KIAA0204 STK2	SLK	STE20-like serine/threonine-protein kinase (STE20-like kinase) (hSLK) (EC 2.7.11.1) (CTCL tumor antigen se20-9) (STE20-related serine/threonine-protein kinase) (STE20-related kinase) (Serine/threonine-protein kinase 2)	DMSO	3	16.1891	11.7512	-4.43787
Q9H2G2	Q9H2G2_T814	814	SLK KIAA0204 STK2	SLK	STE20-like serine/threonine-protein kinase (STE20-like kinase) (hSLK) (EC 2.7.11.1) (CTCL tumor antigen se20-9) (STE20-related serine/threonine-protein kinase) (STE20-related kinase) (Serine/threonine-protein kinase 2)	DMSO	3	16.1891	9.93183	-6.25726
Q9H2G2	Q9H2G2_S816	816	SLK KIAA0204 STK2	SLK	STE20-like serine/threonine-protein kinase (STE20-like kinase) (hSLK) (EC 2.7.11.1) (CTCL tumor antigen se20-9) (STE20-related serine/threonine-protein kinase) (STE20-related kinase) (Serine/threonine-protein kinase 2)	DMSO	3	16.1891	6.87292	-9.31616
Q9H2G2	Q9H2G2_S189	189	SLK KIAA0204 STK2	SLK	STE20-like serine/threonine-protein kinase (STE20-like kinase) (hSLK) (EC 2.7.11.1) (CTCL tumor antigen se20-9) (STE20-related serine/threonine-protein kinase) (STE20-related kinase) (Serine/threonine-protein kinase 2)	DMSO	3	16.1891	10.939	-5.25009
Q9H2G2	Q9H2G2_S779	779	SLK KIAA0204 STK2	SLK	STE20-like serine/threonine-protein kinase (STE20-like kinase) (hSLK) (EC 2.7.11.1) (CTCL tumor antigen se20-9) (STE20-related serine/threonine-protein kinase) (STE20-related kinase) (Serine/threonine-protein kinase 2)	PROTAC	1	16.1794	11.9505	-4.22892
Q9H2G2	Q9H2G2_S816	816	SLK KIAA0204 STK2	SLK	STE20-like serine/threonine-protein kinase (STE20-like kinase) (hSLK) (EC 2.7.11.1) (CTCL tumor antigen se20-9) (STE20-related serine/threonine-protein kinase) (STE20-related kinase) (Serine/threonine-protein kinase 2)	PROTAC	1	16.1794	6.54648	-9.63297
Q9H2G2	Q9H2G2_S571	571	SLK KIAA0204 STK2	SLK	STE20-like serine/threonine-protein kinase (STE20-like kinase) (hSLK) (EC 2.7.11.1) (CTCL tumor antigen se20-9) (STE20-related serine/threonine-protein kinase) (STE20-related kinase) (Serine/threonine-protein kinase 2)	PROTAC	1	16.1794	10.7874	-5.39206
Q9H2G2	Q9H2G2_S189	189	SLK KIAA0204 STK2	SLK	STE20-like serine/threonine-protein kinase (STE20-like kinase) (hSLK) (EC 2.7.11.1) (CTCL tumor antigen se20-9) (STE20-related serine/threonine-protein kinase) (STE20-related kinase) (Serine/threonine-protein kinase 2)	PROTAC	1	16.1794	11.2716	-4.90787
Q9H2G2	Q9H2G2_S777	777	SLK KIAA0204 STK2	SLK	STE20-like serine/threonine-protein kinase (STE20-like kinase) (hSLK) (EC 2.7.11.1) (CTCL tumor antigen se20-9) (STE20-related serine/threonine-protein kinase) (STE20-related kinase) (Serine/threonine-protein kinase 2)	PROTAC	1	16.1794	10.4861	-5.69337
Q9H2G2	Q9H2G2_T814	814	SLK KIAA0204 STK2	SLK	STE20-like serine/threonine-protein kinase (STE20-like kinase) (hSLK) (EC 2.7.11.1) (CTCL tumor antigen se20-9) (STE20-related serine/threonine-protein kinase) (STE20-related kinase) (Serine/threonine-protein kinase 2)	PROTAC	1	16.1794	9.86013	-6.31932
Q9H2G2	Q9H2G2_S777	777	SLK KIAA0204 STK2	SLK	STE20-like serine/threonine-protein kinase (STE20-like kinase) (hSLK) (EC 2.7.11.1) (CTCL tumor antigen se20-9) (STE20-related serine/threonine-protein kinase) (STE20-related kinase) (Serine/threonine-protein kinase 2)	PROTAC	2	16.0649	10.6658	-5.39906
Q9H2G2	Q9H2G2_T814	814	SLK KIAA0204 STK2	SLK	STE20-like serine/threonine-protein kinase (STE20-like kinase) (hSLK) (EC 2.7.11.1) (CTCL tumor antigen se20-9) (STE20-related serine/threonine-protein kinase) (STE20-related kinase) (Serine/threonine-protein kinase 2)	PROTAC	2	16.0649	9.88745	-6.17743
Q9H2G2	Q9H2G2_S816	816	SLK KIAA0204 STK2	SLK	STE20-like serine/threonine-protein kinase (STE20-like kinase) (hSLK) (EC 2.7.11.1) (CTCL tumor antigen se20-9) (STE20-related serine/threonine-protein kinase) (STE20-related kinase) (Serine/threonine-protein kinase 2)	PROTAC	2	16.0649	6.79921	-9.26567
Q9H2G2	Q9H2G2_S779	779	SLK KIAA0204 STK2	SLK	STE20-like serine/threonine-protein kinase (STE20-like kinase) (hSLK) (EC 2.7.11.1) (CTCL tumor antigen se20-9) (STE20-related serine/threonine-protein kinase) (STE20-related kinase) (Serine/threonine-protein kinase 2)	PROTAC	2	16.0649	12.4058	-3.65903
Q9H2G2	Q9H2G2_S189	189	SLK KIAA0204 STK2	SLK	STE20-like serine/threonine-protein kinase (STE20-like kinase) (hSLK) (EC 2.7.11.1) (CTCL tumor antigen se20-9) (STE20-related serine/threonine-protein kinase) (STE20-related kinase) (Serine/threonine-protein kinase 2)	PROTAC	2	16.0649	10.772	-5.2929
Q9H2G2	Q9H2G2_S571	571	SLK KIAA0204 STK2	SLK	STE20-like serine/threonine-protein kinase (STE20-like kinase) (hSLK) (EC 2.7.11.1) (CTCL tumor antigen se20-9) (STE20-related serine/threonine-protein kinase) (STE20-related kinase) (Serine/threonine-protein kinase 2)	PROTAC	2	16.0649	10.7564	-5.30851
Q9H2G2	Q9H2G2_S816	816	SLK KIAA0204 STK2	SLK	STE20-like serine/threonine-protein kinase (STE20-like kinase) (hSLK) (EC 2.7.11.1) (CTCL tumor antigen se20-9) (STE20-related serine/threonine-protein kinase) (STE20-related kinase) (Serine/threonine-protein kinase 2)	PROTAC	3	16.1089	5.98563	-10.1233
Q9H2G2	Q9H2G2_S779	779	SLK KIAA0204 STK2	SLK	STE20-like serine/threonine-protein kinase (STE20-like kinase) (hSLK) (EC 2.7.11.1) (CTCL tumor antigen se20-9) (STE20-related serine/threonine-protein kinase) (STE20-related kinase) (Serine/threonine-protein kinase 2)	PROTAC	3	16.1089	12.4468	-3.66214
Q9H2G2	Q9H2G2_S571	571	SLK KIAA0204 STK2	SLK	STE20-like serine/threonine-protein kinase (STE20-like kinase) (hSLK) (EC 2.7.11.1) (CTCL tumor antigen se20-9) (STE20-related serine/threonine-protein kinase) (STE20-related kinase) (Serine/threonine-protein kinase 2)	PROTAC	3	16.1089	10.6448	-5.46412
Q9H2G2	Q9H2G2_S777	777	SLK KIAA0204 STK2	SLK	STE20-like serine/threonine-protein kinase (STE20-like kinase) (hSLK) (EC 2.7.11.1) (CTCL tumor antigen se20-9) (STE20-related serine/threonine-protein kinase) (STE20-related kinase) (Serine/threonine-protein kinase 2)	PROTAC	3	16.1089	10.8605	-5.24846
Q9H2G2	Q9H2G2_S189	189	SLK KIAA0204 STK2	SLK	STE20-like serine/threonine-protein kinase (STE20-like kinase) (hSLK) (EC 2.7.11.1) (CTCL tumor antigen se20-9) (STE20-related serine/threonine-protein kinase) (STE20-related kinase) (Serine/threonine-protein kinase 2)	PROTAC	3	16.1089	10.9853	-5.12365
Q9H2G2	Q9H2G2_T814	814	SLK KIAA0204 STK2	SLK	STE20-like serine/threonine-protein kinase (STE20-like kinase) (hSLK) (EC 2.7.11.1) (CTCL tumor antigen se20-9) (STE20-related serine/threonine-protein kinase) (STE20-related kinase) (Serine/threonine-protein kinase 2)	PROTAC	3	16.1089	10.1842	-5.92474
Q9H2G4	Q9H2G4_S16	16	TSPYL2 CDA1 DENTT TSPX HRIHFB2216	TSPYL2	Testis-specific Y-encoded-like protein 2 (TSPY-like protein 2) (Cell division autoantigen 1) (Cutaneous T-cell lymphoma-associated antigen se20-4) (CTCL-associated antigen se20-4) (Differentially-expressed nucleolar TGF-beta1 target protein) (Nuclear protein of 79 kDa) (NP79)	DMSO	1	10.8444	9.50017	-1.34427
Q9H2G4	Q9H2G4_S182	182	TSPYL2 CDA1 DENTT TSPX HRIHFB2216	TSPYL2	Testis-specific Y-encoded-like protein 2 (TSPY-like protein 2) (Cell division autoantigen 1) (Cutaneous T-cell lymphoma-associated antigen se20-4) (CTCL-associated antigen se20-4) (Differentially-expressed nucleolar TGF-beta1 target protein) (Nuclear protein of 79 kDa) (NP79)	DMSO	1	10.8444	7.42277	-3.42167
Q9H2G4	Q9H2G4_S16;S17	16; 17	TSPYL2 CDA1 DENTT TSPX HRIHFB2216	TSPYL2	Testis-specific Y-encoded-like protein 2 (TSPY-like protein 2) (Cell division autoantigen 1) (Cutaneous T-cell lymphoma-associated antigen se20-4) (CTCL-associated antigen se20-4) (Differentially-expressed nucleolar TGF-beta1 target protein) (Nuclear protein of 79 kDa) (NP79)	DMSO	1	10.8444	9.84538	-0.999055
Q9H2G4	Q9H2G4_S16;S17	16; 17	TSPYL2 CDA1 DENTT TSPX HRIHFB2216	TSPYL2	Testis-specific Y-encoded-like protein 2 (TSPY-like protein 2) (Cell division autoantigen 1) (Cutaneous T-cell lymphoma-associated antigen se20-4) (CTCL-associated antigen se20-4) (Differentially-expressed nucleolar TGF-beta1 target protein) (Nuclear protein of 79 kDa) (NP79)	DMSO	2	11.0641	9.91778	-1.14632
Q9H2G4	Q9H2G4_S16	16	TSPYL2 CDA1 DENTT TSPX HRIHFB2216	TSPYL2	Testis-specific Y-encoded-like protein 2 (TSPY-like protein 2) (Cell division autoantigen 1) (Cutaneous T-cell lymphoma-associated antigen se20-4) (CTCL-associated antigen se20-4) (Differentially-expressed nucleolar TGF-beta1 target protein) (Nuclear protein of 79 kDa) (NP79)	DMSO	2	11.0641	9.35058	-1.71351
Q9H2G4	Q9H2G4_S182	182	TSPYL2 CDA1 DENTT TSPX HRIHFB2216	TSPYL2	Testis-specific Y-encoded-like protein 2 (TSPY-like protein 2) (Cell division autoantigen 1) (Cutaneous T-cell lymphoma-associated antigen se20-4) (CTCL-associated antigen se20-4) (Differentially-expressed nucleolar TGF-beta1 target protein) (Nuclear protein of 79 kDa) (NP79)	DMSO	2	11.0641	7.59006	-3.47403
Q9H2G4	Q9H2G4_S16	16	TSPYL2 CDA1 DENTT TSPX HRIHFB2216	TSPYL2	Testis-specific Y-encoded-like protein 2 (TSPY-like protein 2) (Cell division autoantigen 1) (Cutaneous T-cell lymphoma-associated antigen se20-4) (CTCL-associated antigen se20-4) (Differentially-expressed nucleolar TGF-beta1 target protein) (Nuclear protein of 79 kDa) (NP79)	DMSO	3	11.0288	9.30289	-1.72587
Q9H2G4	Q9H2G4_S182	182	TSPYL2 CDA1 DENTT TSPX HRIHFB2216	TSPYL2	Testis-specific Y-encoded-like protein 2 (TSPY-like protein 2) (Cell division autoantigen 1) (Cutaneous T-cell lymphoma-associated antigen se20-4) (CTCL-associated antigen se20-4) (Differentially-expressed nucleolar TGF-beta1 target protein) (Nuclear protein of 79 kDa) (NP79)	DMSO	3	11.0288	7.70347	-3.32529
Q9H2G4	Q9H2G4_S16;S17	16; 17	TSPYL2 CDA1 DENTT TSPX HRIHFB2216	TSPYL2	Testis-specific Y-encoded-like protein 2 (TSPY-like protein 2) (Cell division autoantigen 1) (Cutaneous T-cell lymphoma-associated antigen se20-4) (CTCL-associated antigen se20-4) (Differentially-expressed nucleolar TGF-beta1 target protein) (Nuclear protein of 79 kDa) (NP79)	DMSO	3	11.0288	9.97317	-1.05558
Q9H2G4	Q9H2G4_S16;S17	16; 17	TSPYL2 CDA1 DENTT TSPX HRIHFB2216	TSPYL2	Testis-specific Y-encoded-like protein 2 (TSPY-like protein 2) (Cell division autoantigen 1) (Cutaneous T-cell lymphoma-associated antigen se20-4) (CTCL-associated antigen se20-4) (Differentially-expressed nucleolar TGF-beta1 target protein) (Nuclear protein of 79 kDa) (NP79)	PROTAC	1	10.9954	9.66869	-1.32673
Q9H2G4	Q9H2G4_S182	182	TSPYL2 CDA1 DENTT TSPX HRIHFB2216	TSPYL2	Testis-specific Y-encoded-like protein 2 (TSPY-like protein 2) (Cell division autoantigen 1) (Cutaneous T-cell lymphoma-associated antigen se20-4) (CTCL-associated antigen se20-4) (Differentially-expressed nucleolar TGF-beta1 target protein) (Nuclear protein of 79 kDa) (NP79)	PROTAC	1	10.9954	7.42321	-3.57221
Q9H2G4	Q9H2G4_S16	16	TSPYL2 CDA1 DENTT TSPX HRIHFB2216	TSPYL2	Testis-specific Y-encoded-like protein 2 (TSPY-like protein 2) (Cell division autoantigen 1) (Cutaneous T-cell lymphoma-associated antigen se20-4) (CTCL-associated antigen se20-4) (Differentially-expressed nucleolar TGF-beta1 target protein) (Nuclear protein of 79 kDa) (NP79)	PROTAC	1	10.9954	8.83579	-2.15964
Q9H2G4	Q9H2G4_S182	182	TSPYL2 CDA1 DENTT TSPX HRIHFB2216	TSPYL2	Testis-specific Y-encoded-like protein 2 (TSPY-like protein 2) (Cell division autoantigen 1) (Cutaneous T-cell lymphoma-associated antigen se20-4) (CTCL-associated antigen se20-4) (Differentially-expressed nucleolar TGF-beta1 target protein) (Nuclear protein of 79 kDa) (NP79)	PROTAC	2	11.0962	8.3516	-2.74465
Q9H2G4	Q9H2G4_S16	16	TSPYL2 CDA1 DENTT TSPX HRIHFB2216	TSPYL2	Testis-specific Y-encoded-like protein 2 (TSPY-like protein 2) (Cell division autoantigen 1) (Cutaneous T-cell lymphoma-associated antigen se20-4) (CTCL-associated antigen se20-4) (Differentially-expressed nucleolar TGF-beta1 target protein) (Nuclear protein of 79 kDa) (NP79)	PROTAC	2	11.0962	8.87941	-2.21684
Q9H2G4	Q9H2G4_S16;S17	16; 17	TSPYL2 CDA1 DENTT TSPX HRIHFB2216	TSPYL2	Testis-specific Y-encoded-like protein 2 (TSPY-like protein 2) (Cell division autoantigen 1) (Cutaneous T-cell lymphoma-associated antigen se20-4) (CTCL-associated antigen se20-4) (Differentially-expressed nucleolar TGF-beta1 target protein) (Nuclear protein of 79 kDa) (NP79)	PROTAC	2	11.0962	10.5219	-0.574333
Q9H2G4	Q9H2G4_S16;S17	16; 17	TSPYL2 CDA1 DENTT TSPX HRIHFB2216	TSPYL2	Testis-specific Y-encoded-like protein 2 (TSPY-like protein 2) (Cell division autoantigen 1) (Cutaneous T-cell lymphoma-associated antigen se20-4) (CTCL-associated antigen se20-4) (Differentially-expressed nucleolar TGF-beta1 target protein) (Nuclear protein of 79 kDa) (NP79)	PROTAC	3	10.769	10.1736	-0.5954
Q9H2G4	Q9H2G4_S16	16	TSPYL2 CDA1 DENTT TSPX HRIHFB2216	TSPYL2	Testis-specific Y-encoded-like protein 2 (TSPY-like protein 2) (Cell division autoantigen 1) (Cutaneous T-cell lymphoma-associated antigen se20-4) (CTCL-associated antigen se20-4) (Differentially-expressed nucleolar TGF-beta1 target protein) (Nuclear protein of 79 kDa) (NP79)	PROTAC	3	10.769	8.99345	-1.77559
Q9H2G4	Q9H2G4_S182	182	TSPYL2 CDA1 DENTT TSPX HRIHFB2216	TSPYL2	Testis-specific Y-encoded-like protein 2 (TSPY-like protein 2) (Cell division autoantigen 1) (Cutaneous T-cell lymphoma-associated antigen se20-4) (CTCL-associated antigen se20-4) (Differentially-expressed nucleolar TGF-beta1 target protein) (Nuclear protein of 79 kDa) (NP79)	PROTAC	3	10.769	6.21266	-4.55638
Q9H2K8	Q9H2K8_S440	440	TAOK3 DPK JIK KDS MAP3K18	TAOK3	Serine/threonine-protein kinase TAO3 (EC 2.7.11.1) (Cutaneous T-cell lymphoma-associated antigen HD-CL-09) (CTCL-associated antigen HD-CL-09) (Dendritic cell-derived protein kinase) (JNK/SAPK-inhibitory kinase) (Jun kinase-inhibitory kinase) (Kinase from chicken homolog A) (hKFC-A) (Thousand and one amino acid protein 3)	DMSO	1	11.5762	9.13763	-2.43854
Q9H2K8	Q9H2K8_S324	324	TAOK3 DPK JIK KDS MAP3K18	TAOK3	Serine/threonine-protein kinase TAO3 (EC 2.7.11.1) (Cutaneous T-cell lymphoma-associated antigen HD-CL-09) (CTCL-associated antigen HD-CL-09) (Dendritic cell-derived protein kinase) (JNK/SAPK-inhibitory kinase) (Jun kinase-inhibitory kinase) (Kinase from chicken homolog A) (hKFC-A) (Thousand and one amino acid protein 3)	DMSO	1	11.5762	9.12534	-2.45082
Q9H2K8	Q9H2K8_S440	440	TAOK3 DPK JIK KDS MAP3K18	TAOK3	Serine/threonine-protein kinase TAO3 (EC 2.7.11.1) (Cutaneous T-cell lymphoma-associated antigen HD-CL-09) (CTCL-associated antigen HD-CL-09) (Dendritic cell-derived protein kinase) (JNK/SAPK-inhibitory kinase) (Jun kinase-inhibitory kinase) (Kinase from chicken homolog A) (hKFC-A) (Thousand and one amino acid protein 3)	DMSO	2	11.789	8.98451	-2.8045
Q9H2K8	Q9H2K8_S324	324	TAOK3 DPK JIK KDS MAP3K18	TAOK3	Serine/threonine-protein kinase TAO3 (EC 2.7.11.1) (Cutaneous T-cell lymphoma-associated antigen HD-CL-09) (CTCL-associated antigen HD-CL-09) (Dendritic cell-derived protein kinase) (JNK/SAPK-inhibitory kinase) (Jun kinase-inhibitory kinase) (Kinase from chicken homolog A) (hKFC-A) (Thousand and one amino acid protein 3)	DMSO	2	11.789	8.66708	-3.12193
Q9H2K8	Q9H2K8_S324	324	TAOK3 DPK JIK KDS MAP3K18	TAOK3	Serine/threonine-protein kinase TAO3 (EC 2.7.11.1) (Cutaneous T-cell lymphoma-associated antigen HD-CL-09) (CTCL-associated antigen HD-CL-09) (Dendritic cell-derived protein kinase) (JNK/SAPK-inhibitory kinase) (Jun kinase-inhibitory kinase) (Kinase from chicken homolog A) (hKFC-A) (Thousand and one amino acid protein 3)	DMSO	3	11.6985	9.33621	-2.36227
Q9H2K8	Q9H2K8_S440	440	TAOK3 DPK JIK KDS MAP3K18	TAOK3	Serine/threonine-protein kinase TAO3 (EC 2.7.11.1) (Cutaneous T-cell lymphoma-associated antigen HD-CL-09) (CTCL-associated antigen HD-CL-09) (Dendritic cell-derived protein kinase) (JNK/SAPK-inhibitory kinase) (Jun kinase-inhibitory kinase) (Kinase from chicken homolog A) (hKFC-A) (Thousand and one amino acid protein 3)	DMSO	3	11.6985	8.9986	-2.69988
Q9H2K8	Q9H2K8_S440	440	TAOK3 DPK JIK KDS MAP3K18	TAOK3	Serine/threonine-protein kinase TAO3 (EC 2.7.11.1) (Cutaneous T-cell lymphoma-associated antigen HD-CL-09) (CTCL-associated antigen HD-CL-09) (Dendritic cell-derived protein kinase) (JNK/SAPK-inhibitory kinase) (Jun kinase-inhibitory kinase) (Kinase from chicken homolog A) (hKFC-A) (Thousand and one amino acid protein 3)	PROTAC	1	11.762	9.21267	-2.54933
Q9H2K8	Q9H2K8_S324	324	TAOK3 DPK JIK KDS MAP3K18	TAOK3	Serine/threonine-protein kinase TAO3 (EC 2.7.11.1) (Cutaneous T-cell lymphoma-associated antigen HD-CL-09) (CTCL-associated antigen HD-CL-09) (Dendritic cell-derived protein kinase) (JNK/SAPK-inhibitory kinase) (Jun kinase-inhibitory kinase) (Kinase from chicken homolog A) (hKFC-A) (Thousand and one amino acid protein 3)	PROTAC	1	11.762	8.55509	-3.20691
Q9H2K8	Q9H2K8_S324	324	TAOK3 DPK JIK KDS MAP3K18	TAOK3	Serine/threonine-protein kinase TAO3 (EC 2.7.11.1) (Cutaneous T-cell lymphoma-associated antigen HD-CL-09) (CTCL-associated antigen HD-CL-09) (Dendritic cell-derived protein kinase) (JNK/SAPK-inhibitory kinase) (Jun kinase-inhibitory kinase) (Kinase from chicken homolog A) (hKFC-A) (Thousand and one amino acid protein 3)	PROTAC	2	11.6219	9.00084	-2.62107
Q9H2K8	Q9H2K8_S440	440	TAOK3 DPK JIK KDS MAP3K18	TAOK3	Serine/threonine-protein kinase TAO3 (EC 2.7.11.1) (Cutaneous T-cell lymphoma-associated antigen HD-CL-09) (CTCL-associated antigen HD-CL-09) (Dendritic cell-derived protein kinase) (JNK/SAPK-inhibitory kinase) (Jun kinase-inhibitory kinase) (Kinase from chicken homolog A) (hKFC-A) (Thousand and one amino acid protein 3)	PROTAC	2	11.6219	9.03618	-2.58573
Q9H2K8	Q9H2K8_S324	324	TAOK3 DPK JIK KDS MAP3K18	TAOK3	Serine/threonine-protein kinase TAO3 (EC 2.7.11.1) (Cutaneous T-cell lymphoma-associated antigen HD-CL-09) (CTCL-associated antigen HD-CL-09) (Dendritic cell-derived protein kinase) (JNK/SAPK-inhibitory kinase) (Jun kinase-inhibitory kinase) (Kinase from chicken homolog A) (hKFC-A) (Thousand and one amino acid protein 3)	PROTAC	3	11.8038	8.86422	-2.9396
Q9H2K8	Q9H2K8_S440	440	TAOK3 DPK JIK KDS MAP3K18	TAOK3	Serine/threonine-protein kinase TAO3 (EC 2.7.11.1) (Cutaneous T-cell lymphoma-associated antigen HD-CL-09) (CTCL-associated antigen HD-CL-09) (Dendritic cell-derived protein kinase) (JNK/SAPK-inhibitory kinase) (Jun kinase-inhibitory kinase) (Kinase from chicken homolog A) (hKFC-A) (Thousand and one amino acid protein 3)	PROTAC	3	11.8038	8.94923	-2.85459
Q9H2M9	Q9H2M9_S450	450	RAB3GAP2 KIAA0839	RAB3GAP2	Rab3 GTPase-activating protein non-catalytic subunit (RGAP-iso) (Rab3 GTPase-activating protein 150 kDa subunit) (Rab3-GAP p150) (Rab3-GAP150) (Rab3-GAP regulatory subunit)	DMSO	1	16.282	7.64703	-8.63498
Q9H2M9	Q9H2M9_S450	450	RAB3GAP2 KIAA0839	RAB3GAP2	Rab3 GTPase-activating protein non-catalytic subunit (RGAP-iso) (Rab3 GTPase-activating protein 150 kDa subunit) (Rab3-GAP p150) (Rab3-GAP150) (Rab3-GAP regulatory subunit)	DMSO	2	16.3004	7.52009	-8.7803
Q9H2M9	Q9H2M9_S450	450	RAB3GAP2 KIAA0839	RAB3GAP2	Rab3 GTPase-activating protein non-catalytic subunit (RGAP-iso) (Rab3 GTPase-activating protein 150 kDa subunit) (Rab3-GAP p150) (Rab3-GAP150) (Rab3-GAP regulatory subunit)	DMSO	3	16.2536	8.43626	-7.81734
Q9H2M9	Q9H2M9_S450	450	RAB3GAP2 KIAA0839	RAB3GAP2	Rab3 GTPase-activating protein non-catalytic subunit (RGAP-iso) (Rab3 GTPase-activating protein 150 kDa subunit) (Rab3-GAP p150) (Rab3-GAP150) (Rab3-GAP regulatory subunit)	PROTAC	1	16.3596	7.32694	-9.03265
Q9H2M9	Q9H2M9_S450	450	RAB3GAP2 KIAA0839	RAB3GAP2	Rab3 GTPase-activating protein non-catalytic subunit (RGAP-iso) (Rab3 GTPase-activating protein 150 kDa subunit) (Rab3-GAP p150) (Rab3-GAP150) (Rab3-GAP regulatory subunit)	PROTAC	2	16.3313	8.29061	-8.04066
Q9H2M9	Q9H2M9_S450	450	RAB3GAP2 KIAA0839	RAB3GAP2	Rab3 GTPase-activating protein non-catalytic subunit (RGAP-iso) (Rab3 GTPase-activating protein 150 kDa subunit) (Rab3-GAP p150) (Rab3-GAP150) (Rab3-GAP regulatory subunit)	PROTAC	3	16.2691	8.25122	-8.01783
Q9H2P0	Q9H2P0_S415	415	ADNP ADNP1 KIAA0784	ADNP	Activity-dependent neuroprotector homeobox protein (Activity-dependent neuroprotective protein)	DMSO	1	16.5654	10.0822	-6.48325
Q9H2P0	Q9H2P0_S953	953	ADNP ADNP1 KIAA0784	ADNP	Activity-dependent neuroprotector homeobox protein (Activity-dependent neuroprotective protein)	DMSO	1	16.5654	11.5941	-4.97134
Q9H2P0	Q9H2P0_S98	98	ADNP ADNP1 KIAA0784	ADNP	Activity-dependent neuroprotector homeobox protein (Activity-dependent neuroprotective protein)	DMSO	1	16.5654	12.8593	-3.70605
Q9H2P0	Q9H2P0_S709	709	ADNP ADNP1 KIAA0784	ADNP	Activity-dependent neuroprotector homeobox protein (Activity-dependent neuroprotective protein)	DMSO	1	16.5654	13.7419	-2.82345
Q9H2P0	Q9H2P0_S413	413	ADNP ADNP1 KIAA0784	ADNP	Activity-dependent neuroprotector homeobox protein (Activity-dependent neuroprotective protein)	DMSO	1	16.5654	9.65259	-6.91281
Q9H2P0	Q9H2P0_S409	409	ADNP ADNP1 KIAA0784	ADNP	Activity-dependent neuroprotector homeobox protein (Activity-dependent neuroprotective protein)	DMSO	1	16.5654	9.61435	-6.95105
Q9H2P0	Q9H2P0_S289	289	ADNP ADNP1 KIAA0784	ADNP	Activity-dependent neuroprotector homeobox protein (Activity-dependent neuroprotective protein)	DMSO	1	16.5654	9.52944	-7.03596
Q9H2P0	Q9H2P0_S955	955	ADNP ADNP1 KIAA0784	ADNP	Activity-dependent neuroprotector homeobox protein (Activity-dependent neuroprotective protein)	DMSO	1	16.5654	9.65153	-6.91387
Q9H2P0	Q9H2P0_S921	921	ADNP ADNP1 KIAA0784	ADNP	Activity-dependent neuroprotector homeobox protein (Activity-dependent neuroprotective protein)	DMSO	1	16.5654	12.0467	-4.51866
Q9H2P0	Q9H2P0_S736	736	ADNP ADNP1 KIAA0784	ADNP	Activity-dependent neuroprotector homeobox protein (Activity-dependent neuroprotective protein)	DMSO	1	16.5654	12.9538	-3.61163
Q9H2P0	Q9H2P0_S953	953	ADNP ADNP1 KIAA0784	ADNP	Activity-dependent neuroprotector homeobox protein (Activity-dependent neuroprotective protein)	DMSO	2	16.5997	11.7624	-4.83732
Q9H2P0	Q9H2P0_S98	98	ADNP ADNP1 KIAA0784	ADNP	Activity-dependent neuroprotector homeobox protein (Activity-dependent neuroprotective protein)	DMSO	2	16.5997	13.0691	-3.53061
Q9H2P0	Q9H2P0_S415	415	ADNP ADNP1 KIAA0784	ADNP	Activity-dependent neuroprotector homeobox protein (Activity-dependent neuroprotective protein)	DMSO	2	16.5997	9.65278	-6.94697
Q9H2P0	Q9H2P0_S955	955	ADNP ADNP1 KIAA0784	ADNP	Activity-dependent neuroprotector homeobox protein (Activity-dependent neuroprotective protein)	DMSO	2	16.5997	9.18915	-7.4106
Q9H2P0	Q9H2P0_S289	289	ADNP ADNP1 KIAA0784	ADNP	Activity-dependent neuroprotector homeobox protein (Activity-dependent neuroprotective protein)	DMSO	2	16.5997	8.9251	-7.67464
Q9H2P0	Q9H2P0_S709	709	ADNP ADNP1 KIAA0784	ADNP	Activity-dependent neuroprotector homeobox protein (Activity-dependent neuroprotective protein)	DMSO	2	16.5997	13.8792	-2.72057
Q9H2P0	Q9H2P0_S921	921	ADNP ADNP1 KIAA0784	ADNP	Activity-dependent neuroprotector homeobox protein (Activity-dependent neuroprotective protein)	DMSO	2	16.5997	11.9324	-4.66737
Q9H2P0	Q9H2P0_S413	413	ADNP ADNP1 KIAA0784	ADNP	Activity-dependent neuroprotector homeobox protein (Activity-dependent neuroprotective protein)	DMSO	2	16.5997	9.43575	-7.164
Q9H2P0	Q9H2P0_S409	409	ADNP ADNP1 KIAA0784	ADNP	Activity-dependent neuroprotector homeobox protein (Activity-dependent neuroprotective protein)	DMSO	2	16.5997	9.62454	-6.97521
Q9H2P0	Q9H2P0_S736	736	ADNP ADNP1 KIAA0784	ADNP	Activity-dependent neuroprotector homeobox protein (Activity-dependent neuroprotective protein)	DMSO	2	16.5997	12.8691	-3.73066
Q9H2P0	Q9H2P0_S709	709	ADNP ADNP1 KIAA0784	ADNP	Activity-dependent neuroprotector homeobox protein (Activity-dependent neuroprotective protein)	DMSO	3	16.5789	13.5663	-3.01261
Q9H2P0	Q9H2P0_S415	415	ADNP ADNP1 KIAA0784	ADNP	Activity-dependent neuroprotector homeobox protein (Activity-dependent neuroprotective protein)	DMSO	3	16.5789	10.1028	-6.47613
Q9H2P0	Q9H2P0_S413	413	ADNP ADNP1 KIAA0784	ADNP	Activity-dependent neuroprotector homeobox protein (Activity-dependent neuroprotective protein)	DMSO	3	16.5789	9.77829	-6.80062
Q9H2P0	Q9H2P0_S98	98	ADNP ADNP1 KIAA0784	ADNP	Activity-dependent neuroprotector homeobox protein (Activity-dependent neuroprotective protein)	DMSO	3	16.5789	13.0014	-3.57749
Q9H2P0	Q9H2P0_S409	409	ADNP ADNP1 KIAA0784	ADNP	Activity-dependent neuroprotector homeobox protein (Activity-dependent neuroprotective protein)	DMSO	3	16.5789	9.93529	-6.64362
Q9H2P0	Q9H2P0_S921	921	ADNP ADNP1 KIAA0784	ADNP	Activity-dependent neuroprotector homeobox protein (Activity-dependent neuroprotective protein)	DMSO	3	16.5789	12.1741	-4.40479
Q9H2P0	Q9H2P0_S289	289	ADNP ADNP1 KIAA0784	ADNP	Activity-dependent neuroprotector homeobox protein (Activity-dependent neuroprotective protein)	DMSO	3	16.5789	9.02143	-7.55748
Q9H2P0	Q9H2P0_S953	953	ADNP ADNP1 KIAA0784	ADNP	Activity-dependent neuroprotector homeobox protein (Activity-dependent neuroprotective protein)	DMSO	3	16.5789	11.8297	-4.7492
Q9H2P0	Q9H2P0_S955	955	ADNP ADNP1 KIAA0784	ADNP	Activity-dependent neuroprotector homeobox protein (Activity-dependent neuroprotective protein)	DMSO	3	16.5789	9.32244	-7.25647
Q9H2P0	Q9H2P0_S736	736	ADNP ADNP1 KIAA0784	ADNP	Activity-dependent neuroprotector homeobox protein (Activity-dependent neuroprotective protein)	DMSO	3	16.5789	13.197	-3.38187
Q9H2P0	Q9H2P0_S413	413	ADNP ADNP1 KIAA0784	ADNP	Activity-dependent neuroprotector homeobox protein (Activity-dependent neuroprotective protein)	PROTAC	1	16.5371	9.23751	-7.29957
Q9H2P0	Q9H2P0_S709	709	ADNP ADNP1 KIAA0784	ADNP	Activity-dependent neuroprotector homeobox protein (Activity-dependent neuroprotective protein)	PROTAC	1	16.5371	13.7878	-2.74932
Q9H2P0	Q9H2P0_S736	736	ADNP ADNP1 KIAA0784	ADNP	Activity-dependent neuroprotector homeobox protein (Activity-dependent neuroprotective protein)	PROTAC	1	16.5371	13.0122	-3.5249
Q9H2P0	Q9H2P0_S953	953	ADNP ADNP1 KIAA0784	ADNP	Activity-dependent neuroprotector homeobox protein (Activity-dependent neuroprotective protein)	PROTAC	1	16.5371	11.791	-4.74611
Q9H2P0	Q9H2P0_S921	921	ADNP ADNP1 KIAA0784	ADNP	Activity-dependent neuroprotector homeobox protein (Activity-dependent neuroprotective protein)	PROTAC	1	16.5371	11.9344	-4.60267
Q9H2P0	Q9H2P0_S289	289	ADNP ADNP1 KIAA0784	ADNP	Activity-dependent neuroprotector homeobox protein (Activity-dependent neuroprotective protein)	PROTAC	1	16.5371	8.8488	-7.68828
Q9H2P0	Q9H2P0_S409	409	ADNP ADNP1 KIAA0784	ADNP	Activity-dependent neuroprotector homeobox protein (Activity-dependent neuroprotective protein)	PROTAC	1	16.5371	8.88201	-7.65507
Q9H2P0	Q9H2P0_S98	98	ADNP ADNP1 KIAA0784	ADNP	Activity-dependent neuroprotector homeobox protein (Activity-dependent neuroprotective protein)	PROTAC	1	16.5371	12.8748	-3.66225
Q9H2P0	Q9H2P0_S415	415	ADNP ADNP1 KIAA0784	ADNP	Activity-dependent neuroprotector homeobox protein (Activity-dependent neuroprotective protein)	PROTAC	1	16.5371	9.76409	-6.77299
Q9H2P0	Q9H2P0_S955	955	ADNP ADNP1 KIAA0784	ADNP	Activity-dependent neuroprotector homeobox protein (Activity-dependent neuroprotective protein)	PROTAC	1	16.5371	9.32382	-7.21326
Q9H2P0	Q9H2P0_S709	709	ADNP ADNP1 KIAA0784	ADNP	Activity-dependent neuroprotector homeobox protein (Activity-dependent neuroprotective protein)	PROTAC	2	16.5343	13.7027	-2.83154
Q9H2P0	Q9H2P0_S736	736	ADNP ADNP1 KIAA0784	ADNP	Activity-dependent neuroprotector homeobox protein (Activity-dependent neuroprotective protein)	PROTAC	2	16.5343	13.1611	-3.37319
Q9H2P0	Q9H2P0_S413	413	ADNP ADNP1 KIAA0784	ADNP	Activity-dependent neuroprotector homeobox protein (Activity-dependent neuroprotective protein)	PROTAC	2	16.5343	9.57596	-6.95832
Q9H2P0	Q9H2P0_S98	98	ADNP ADNP1 KIAA0784	ADNP	Activity-dependent neuroprotector homeobox protein (Activity-dependent neuroprotective protein)	PROTAC	2	16.5343	12.6826	-3.85172
Q9H2P0	Q9H2P0_S921	921	ADNP ADNP1 KIAA0784	ADNP	Activity-dependent neuroprotector homeobox protein (Activity-dependent neuroprotective protein)	PROTAC	2	16.5343	11.9453	-4.58893
Q9H2P0	Q9H2P0_S409	409	ADNP ADNP1 KIAA0784	ADNP	Activity-dependent neuroprotector homeobox protein (Activity-dependent neuroprotective protein)	PROTAC	2	16.5343	9.97534	-6.55894
Q9H2P0	Q9H2P0_S953	953	ADNP ADNP1 KIAA0784	ADNP	Activity-dependent neuroprotector homeobox protein (Activity-dependent neuroprotective protein)	PROTAC	2	16.5343	11.4447	-5.08962
Q9H2P0	Q9H2P0_S955	955	ADNP ADNP1 KIAA0784	ADNP	Activity-dependent neuroprotector homeobox protein (Activity-dependent neuroprotective protein)	PROTAC	2	16.5343	9.27639	-7.25789
Q9H2P0	Q9H2P0_S415	415	ADNP ADNP1 KIAA0784	ADNP	Activity-dependent neuroprotector homeobox protein (Activity-dependent neuroprotective protein)	PROTAC	2	16.5343	9.9034	-6.63088
Q9H2P0	Q9H2P0_S289	289	ADNP ADNP1 KIAA0784	ADNP	Activity-dependent neuroprotector homeobox protein (Activity-dependent neuroprotective protein)	PROTAC	2	16.5343	9.28345	-7.25082
Q9H2P0	Q9H2P0_S413	413	ADNP ADNP1 KIAA0784	ADNP	Activity-dependent neuroprotector homeobox protein (Activity-dependent neuroprotective protein)	PROTAC	3	16.5405	9.43922	-7.10129
Q9H2P0	Q9H2P0_S921	921	ADNP ADNP1 KIAA0784	ADNP	Activity-dependent neuroprotector homeobox protein (Activity-dependent neuroprotective protein)	PROTAC	3	16.5405	12.2983	-4.24223
Q9H2P0	Q9H2P0_S415	415	ADNP ADNP1 KIAA0784	ADNP	Activity-dependent neuroprotector homeobox protein (Activity-dependent neuroprotective protein)	PROTAC	3	16.5405	9.75553	-6.78498
Q9H2P0	Q9H2P0_S98	98	ADNP ADNP1 KIAA0784	ADNP	Activity-dependent neuroprotector homeobox protein (Activity-dependent neuroprotective protein)	PROTAC	3	16.5405	12.6865	-3.85404
Q9H2P0	Q9H2P0_S409	409	ADNP ADNP1 KIAA0784	ADNP	Activity-dependent neuroprotector homeobox protein (Activity-dependent neuroprotective protein)	PROTAC	3	16.5405	9.92794	-6.61257
Q9H2P0	Q9H2P0_S289	289	ADNP ADNP1 KIAA0784	ADNP	Activity-dependent neuroprotector homeobox protein (Activity-dependent neuroprotective protein)	PROTAC	3	16.5405	9.37854	-7.16197
Q9H2P0	Q9H2P0_S709	709	ADNP ADNP1 KIAA0784	ADNP	Activity-dependent neuroprotector homeobox protein (Activity-dependent neuroprotective protein)	PROTAC	3	16.5405	13.673	-2.86746
Q9H2P0	Q9H2P0_S736	736	ADNP ADNP1 KIAA0784	ADNP	Activity-dependent neuroprotector homeobox protein (Activity-dependent neuroprotective protein)	PROTAC	3	16.5405	12.9564	-3.58414
Q9H2P0	Q9H2P0_S953	953	ADNP ADNP1 KIAA0784	ADNP	Activity-dependent neuroprotector homeobox protein (Activity-dependent neuroprotective protein)	PROTAC	3	16.5405	11.464	-5.07646
Q9H2P0	Q9H2P0_S955	955	ADNP ADNP1 KIAA0784	ADNP	Activity-dependent neuroprotector homeobox protein (Activity-dependent neuroprotective protein)	PROTAC	3	16.5405	8.64923	-7.89128
Q9H2U1	Q9H2U1_S1008	1008	DHX36 DDX36 KIAA1488 MLEL1 RHAU	DHX36	ATP-dependent DNA/RNA helicase DHX36 (EC 3.6.4.12) (EC 3.6.4.13) (DEAD/H box polypeptide 36) (DEAH-box protein 36) (G4-resolvase-1) (G4R1) (MLE-like protein 1) (RNA helicase associated with AU-rich element protein)	DMSO	1	15.9976	12.2245	-3.77309
Q9H2U1	Q9H2U1_S1008	1008	DHX36 DDX36 KIAA1488 MLEL1 RHAU	DHX36	ATP-dependent DNA/RNA helicase DHX36 (EC 3.6.4.12) (EC 3.6.4.13) (DEAD/H box polypeptide 36) (DEAH-box protein 36) (G4-resolvase-1) (G4R1) (MLE-like protein 1) (RNA helicase associated with AU-rich element protein)	DMSO	2	15.9719	12.5289	-3.44295
Q9H2U1	Q9H2U1_S1008	1008	DHX36 DDX36 KIAA1488 MLEL1 RHAU	DHX36	ATP-dependent DNA/RNA helicase DHX36 (EC 3.6.4.12) (EC 3.6.4.13) (DEAD/H box polypeptide 36) (DEAH-box protein 36) (G4-resolvase-1) (G4R1) (MLE-like protein 1) (RNA helicase associated with AU-rich element protein)	DMSO	3	15.9807	12.5766	-3.40403
Q9H2U1	Q9H2U1_S1008	1008	DHX36 DDX36 KIAA1488 MLEL1 RHAU	DHX36	ATP-dependent DNA/RNA helicase DHX36 (EC 3.6.4.12) (EC 3.6.4.13) (DEAD/H box polypeptide 36) (DEAH-box protein 36) (G4-resolvase-1) (G4R1) (MLE-like protein 1) (RNA helicase associated with AU-rich element protein)	PROTAC	1	15.8804	12.3735	-3.50687
Q9H2U1	Q9H2U1_S1008	1008	DHX36 DDX36 KIAA1488 MLEL1 RHAU	DHX36	ATP-dependent DNA/RNA helicase DHX36 (EC 3.6.4.12) (EC 3.6.4.13) (DEAD/H box polypeptide 36) (DEAH-box protein 36) (G4-resolvase-1) (G4R1) (MLE-like protein 1) (RNA helicase associated with AU-rich element protein)	PROTAC	2	15.8662	12.4106	-3.4556
Q9H2U1	Q9H2U1_S1008	1008	DHX36 DDX36 KIAA1488 MLEL1 RHAU	DHX36	ATP-dependent DNA/RNA helicase DHX36 (EC 3.6.4.12) (EC 3.6.4.13) (DEAD/H box polypeptide 36) (DEAH-box protein 36) (G4-resolvase-1) (G4R1) (MLE-like protein 1) (RNA helicase associated with AU-rich element protein)	PROTAC	3	15.9285	12.1929	-3.73567
Q9H2U2	Q9H2U2_S316	316	PPA2 HSPC124	PPA2	Inorganic pyrophosphatase 2, mitochondrial (EC 3.6.1.1) (Pyrophosphatase SID6-306) (Pyrophosphate phospho-hydrolase 2) (PPase 2)	DMSO	1	14.0835	10.6955	-3.38804
Q9H2U2	Q9H2U2_S316	316	PPA2 HSPC124	PPA2	Inorganic pyrophosphatase 2, mitochondrial (EC 3.6.1.1) (Pyrophosphatase SID6-306) (Pyrophosphate phospho-hydrolase 2) (PPase 2)	DMSO	2	14.2799	10.5123	-3.76755
Q9H2U2	Q9H2U2_S316	316	PPA2 HSPC124	PPA2	Inorganic pyrophosphatase 2, mitochondrial (EC 3.6.1.1) (Pyrophosphatase SID6-306) (Pyrophosphate phospho-hydrolase 2) (PPase 2)	DMSO	3	14.2863	10.5536	-3.73267
Q9H2U2	Q9H2U2_S316	316	PPA2 HSPC124	PPA2	Inorganic pyrophosphatase 2, mitochondrial (EC 3.6.1.1) (Pyrophosphatase SID6-306) (Pyrophosphate phospho-hydrolase 2) (PPase 2)	PROTAC	1	14.2629	10.7793	-3.48366
Q9H2U2	Q9H2U2_S316	316	PPA2 HSPC124	PPA2	Inorganic pyrophosphatase 2, mitochondrial (EC 3.6.1.1) (Pyrophosphatase SID6-306) (Pyrophosphate phospho-hydrolase 2) (PPase 2)	PROTAC	2	14.2067	11.1022	-3.10454
Q9H2U2	Q9H2U2_S316	316	PPA2 HSPC124	PPA2	Inorganic pyrophosphatase 2, mitochondrial (EC 3.6.1.1) (Pyrophosphatase SID6-306) (Pyrophosphate phospho-hydrolase 2) (PPase 2)	PROTAC	3	14.2863	10.6016	-3.68464
Q9H2X9	Q9H2X9_S18	18	SLC12A5 KCC2 KIAA1176	SLC12A5	Solute carrier family 12 member 5 (Electroneutral potassium-chloride cotransporter 2) (K-Cl cotransporter 2) (hKCC2) (Neuronal K-Cl cotransporter)	DMSO	1	14.2428	11.7254	-2.5174
Q9H2X9	Q9H2X9_S18	18	SLC12A5 KCC2 KIAA1176	SLC12A5	Solute carrier family 12 member 5 (Electroneutral potassium-chloride cotransporter 2) (K-Cl cotransporter 2) (hKCC2) (Neuronal K-Cl cotransporter)	DMSO	2	14.2306	11.8409	-2.3897
Q9H2X9	Q9H2X9_S18	18	SLC12A5 KCC2 KIAA1176	SLC12A5	Solute carrier family 12 member 5 (Electroneutral potassium-chloride cotransporter 2) (K-Cl cotransporter 2) (hKCC2) (Neuronal K-Cl cotransporter)	DMSO	3	14.2843	11.8362	-2.44813
Q9H2X9	Q9H2X9_S18	18	SLC12A5 KCC2 KIAA1176	SLC12A5	Solute carrier family 12 member 5 (Electroneutral potassium-chloride cotransporter 2) (K-Cl cotransporter 2) (hKCC2) (Neuronal K-Cl cotransporter)	PROTAC	1	13.8914	11.4917	-2.39968
Q9H2X9	Q9H2X9_S18	18	SLC12A5 KCC2 KIAA1176	SLC12A5	Solute carrier family 12 member 5 (Electroneutral potassium-chloride cotransporter 2) (K-Cl cotransporter 2) (hKCC2) (Neuronal K-Cl cotransporter)	PROTAC	2	13.5411	11.7199	-1.82124
Q9H2X9	Q9H2X9_S18	18	SLC12A5 KCC2 KIAA1176	SLC12A5	Solute carrier family 12 member 5 (Electroneutral potassium-chloride cotransporter 2) (K-Cl cotransporter 2) (hKCC2) (Neuronal K-Cl cotransporter)	PROTAC	3	14.072	11.6766	-2.3954
Q9H2Y7	Q9H2Y7_S861	861	ZNF106 SH3BP3 ZFP106 ZNF474	ZNF106	Zinc finger protein 106 (Zfp-106) (Zinc finger protein 474)	DMSO	1	11.1064	9.43971	-1.66667
Q9H2Y7	Q9H2Y7_S1025;S1026	1025; 1026	ZNF106 SH3BP3 ZFP106 ZNF474	ZNF106	Zinc finger protein 106 (Zfp-106) (Zinc finger protein 474)	DMSO	1	11.1064	11.293	0.186576
Q9H2Y7	Q9H2Y7_S1370	1370	ZNF106 SH3BP3 ZFP106 ZNF474	ZNF106	Zinc finger protein 106 (Zfp-106) (Zinc finger protein 474)	DMSO	1	11.1064	13.7305	2.62413
Q9H2Y7	Q9H2Y7_S859	859	ZNF106 SH3BP3 ZFP106 ZNF474	ZNF106	Zinc finger protein 106 (Zfp-106) (Zinc finger protein 474)	DMSO	1	11.1064	8.73507	-2.37132
Q9H2Y7	Q9H2Y7_S1026	1026	ZNF106 SH3BP3 ZFP106 ZNF474	ZNF106	Zinc finger protein 106 (Zfp-106) (Zinc finger protein 474)	DMSO	1	11.1064	9.05294	-2.05344
Q9H2Y7	Q9H2Y7_S641	641	ZNF106 SH3BP3 ZFP106 ZNF474	ZNF106	Zinc finger protein 106 (Zfp-106) (Zinc finger protein 474)	DMSO	1	11.1064	11.3697	0.263277
Q9H2Y7	Q9H2Y7_S861	861	ZNF106 SH3BP3 ZFP106 ZNF474	ZNF106	Zinc finger protein 106 (Zfp-106) (Zinc finger protein 474)	DMSO	2	11.3807	9.62701	-1.75372
Q9H2Y7	Q9H2Y7_S641	641	ZNF106 SH3BP3 ZFP106 ZNF474	ZNF106	Zinc finger protein 106 (Zfp-106) (Zinc finger protein 474)	DMSO	2	11.3807	11.5723	0.191579
Q9H2Y7	Q9H2Y7_S1026	1026	ZNF106 SH3BP3 ZFP106 ZNF474	ZNF106	Zinc finger protein 106 (Zfp-106) (Zinc finger protein 474)	DMSO	2	11.3807	9.20067	-2.18006
Q9H2Y7	Q9H2Y7_S859	859	ZNF106 SH3BP3 ZFP106 ZNF474	ZNF106	Zinc finger protein 106 (Zfp-106) (Zinc finger protein 474)	DMSO	2	11.3807	8.6089	-2.77182
Q9H2Y7	Q9H2Y7_S1370	1370	ZNF106 SH3BP3 ZFP106 ZNF474	ZNF106	Zinc finger protein 106 (Zfp-106) (Zinc finger protein 474)	DMSO	2	11.3807	13.8761	2.49539
Q9H2Y7	Q9H2Y7_S1025;S1026	1025; 1026	ZNF106 SH3BP3 ZFP106 ZNF474	ZNF106	Zinc finger protein 106 (Zfp-106) (Zinc finger protein 474)	DMSO	2	11.3807	11.2766	-0.104144
Q9H2Y7	Q9H2Y7_S1370	1370	ZNF106 SH3BP3 ZFP106 ZNF474	ZNF106	Zinc finger protein 106 (Zfp-106) (Zinc finger protein 474)	DMSO	3	11.1475	13.6973	2.54983
Q9H2Y7	Q9H2Y7_S859	859	ZNF106 SH3BP3 ZFP106 ZNF474	ZNF106	Zinc finger protein 106 (Zfp-106) (Zinc finger protein 474)	DMSO	3	11.1475	9.12381	-2.02364
Q9H2Y7	Q9H2Y7_S861	861	ZNF106 SH3BP3 ZFP106 ZNF474	ZNF106	Zinc finger protein 106 (Zfp-106) (Zinc finger protein 474)	DMSO	3	11.1475	9.29212	-1.85533
Q9H2Y7	Q9H2Y7_S1025;S1026	1025; 1026	ZNF106 SH3BP3 ZFP106 ZNF474	ZNF106	Zinc finger protein 106 (Zfp-106) (Zinc finger protein 474)	DMSO	3	11.1475	11.1976	0.0501254
Q9H2Y7	Q9H2Y7_S1026	1026	ZNF106 SH3BP3 ZFP106 ZNF474	ZNF106	Zinc finger protein 106 (Zfp-106) (Zinc finger protein 474)	DMSO	3	11.1475	8.83848	-2.30898
Q9H2Y7	Q9H2Y7_S641	641	ZNF106 SH3BP3 ZFP106 ZNF474	ZNF106	Zinc finger protein 106 (Zfp-106) (Zinc finger protein 474)	DMSO	3	11.1475	11.3422	0.194724
Q9H2Y7	Q9H2Y7_S1370	1370	ZNF106 SH3BP3 ZFP106 ZNF474	ZNF106	Zinc finger protein 106 (Zfp-106) (Zinc finger protein 474)	PROTAC	1	11.0119	13.9357	2.92376
Q9H2Y7	Q9H2Y7_S861	861	ZNF106 SH3BP3 ZFP106 ZNF474	ZNF106	Zinc finger protein 106 (Zfp-106) (Zinc finger protein 474)	PROTAC	1	11.0119	9.75688	-1.25501
Q9H2Y7	Q9H2Y7_S1026	1026	ZNF106 SH3BP3 ZFP106 ZNF474	ZNF106	Zinc finger protein 106 (Zfp-106) (Zinc finger protein 474)	PROTAC	1	11.0119	9.18722	-1.82467
Q9H2Y7	Q9H2Y7_S641	641	ZNF106 SH3BP3 ZFP106 ZNF474	ZNF106	Zinc finger protein 106 (Zfp-106) (Zinc finger protein 474)	PROTAC	1	11.0119	11.7453	0.733454
Q9H2Y7	Q9H2Y7_S859	859	ZNF106 SH3BP3 ZFP106 ZNF474	ZNF106	Zinc finger protein 106 (Zfp-106) (Zinc finger protein 474)	PROTAC	1	11.0119	9.2047	-1.80719
Q9H2Y7	Q9H2Y7_S1025;S1026	1025; 1026	ZNF106 SH3BP3 ZFP106 ZNF474	ZNF106	Zinc finger protein 106 (Zfp-106) (Zinc finger protein 474)	PROTAC	1	11.0119	11.1949	0.18302
Q9H2Y7	Q9H2Y7_S641	641	ZNF106 SH3BP3 ZFP106 ZNF474	ZNF106	Zinc finger protein 106 (Zfp-106) (Zinc finger protein 474)	PROTAC	2	11.2953	11.6385	0.343206
Q9H2Y7	Q9H2Y7_S1370	1370	ZNF106 SH3BP3 ZFP106 ZNF474	ZNF106	Zinc finger protein 106 (Zfp-106) (Zinc finger protein 474)	PROTAC	2	11.2953	13.812	2.51664
Q9H2Y7	Q9H2Y7_S1025;S1026	1025; 1026	ZNF106 SH3BP3 ZFP106 ZNF474	ZNF106	Zinc finger protein 106 (Zfp-106) (Zinc finger protein 474)	PROTAC	2	11.2953	10.9963	-0.29906
Q9H2Y7	Q9H2Y7_S861	861	ZNF106 SH3BP3 ZFP106 ZNF474	ZNF106	Zinc finger protein 106 (Zfp-106) (Zinc finger protein 474)	PROTAC	2	11.2953	9.51478	-1.78055
Q9H2Y7	Q9H2Y7_S1026	1026	ZNF106 SH3BP3 ZFP106 ZNF474	ZNF106	Zinc finger protein 106 (Zfp-106) (Zinc finger protein 474)	PROTAC	2	11.2953	8.8264	-2.46893
Q9H2Y7	Q9H2Y7_S859	859	ZNF106 SH3BP3 ZFP106 ZNF474	ZNF106	Zinc finger protein 106 (Zfp-106) (Zinc finger protein 474)	PROTAC	2	11.2953	9.39203	-1.9033
Q9H2Y7	Q9H2Y7_S1025;S1026	1025; 1026	ZNF106 SH3BP3 ZFP106 ZNF474	ZNF106	Zinc finger protein 106 (Zfp-106) (Zinc finger protein 474)	PROTAC	3	11.0405	11.2056	0.165078
Q9H2Y7	Q9H2Y7_S1026	1026	ZNF106 SH3BP3 ZFP106 ZNF474	ZNF106	Zinc finger protein 106 (Zfp-106) (Zinc finger protein 474)	PROTAC	3	11.0405	9.14897	-1.89154
Q9H2Y7	Q9H2Y7_S1370	1370	ZNF106 SH3BP3 ZFP106 ZNF474	ZNF106	Zinc finger protein 106 (Zfp-106) (Zinc finger protein 474)	PROTAC	3	11.0405	13.729	2.68848
Q9H2Y7	Q9H2Y7_S641	641	ZNF106 SH3BP3 ZFP106 ZNF474	ZNF106	Zinc finger protein 106 (Zfp-106) (Zinc finger protein 474)	PROTAC	3	11.0405	11.4171	0.376625
Q9H2Y7	Q9H2Y7_S859	859	ZNF106 SH3BP3 ZFP106 ZNF474	ZNF106	Zinc finger protein 106 (Zfp-106) (Zinc finger protein 474)	PROTAC	3	11.0405	8.57927	-2.46124
Q9H2Y7	Q9H2Y7_S861	861	ZNF106 SH3BP3 ZFP106 ZNF474	ZNF106	Zinc finger protein 106 (Zfp-106) (Zinc finger protein 474)	PROTAC	3	11.0405	9.57081	-1.46971
Q9H307	Q9H307_S381	381	PNN DRS MEMA	PNN	Pinin (140 kDa nuclear and cell adhesion-related phosphoprotein) (Desmosome-associated protein) (Domain-rich serine protein) (DRS protein) (DRSP) (Melanoma metastasis clone A protein) (Nuclear protein SDK3) (SR-like protein)	DMSO	1	15.3241	14.328	-0.996087
Q9H307	Q9H307_T657	657	PNN DRS MEMA	PNN	Pinin (140 kDa nuclear and cell adhesion-related phosphoprotein) (Desmosome-associated protein) (Domain-rich serine protein) (DRS protein) (DRSP) (Melanoma metastasis clone A protein) (Nuclear protein SDK3) (SR-like protein)	DMSO	1	15.3241	11.1425	-4.18165
Q9H307	Q9H307_S160	160	PNN DRS MEMA	PNN	Pinin (140 kDa nuclear and cell adhesion-related phosphoprotein) (Desmosome-associated protein) (Domain-rich serine protein) (DRS protein) (DRSP) (Melanoma metastasis clone A protein) (Nuclear protein SDK3) (SR-like protein)	DMSO	1	15.3241	9.18351	-6.14061
Q9H307	Q9H307_S347	347	PNN DRS MEMA	PNN	Pinin (140 kDa nuclear and cell adhesion-related phosphoprotein) (Desmosome-associated protein) (Domain-rich serine protein) (DRS protein) (DRSP) (Melanoma metastasis clone A protein) (Nuclear protein SDK3) (SR-like protein)	DMSO	1	15.3241	11.8001	-3.524
Q9H307	Q9H307_S692	692	PNN DRS MEMA	PNN	Pinin (140 kDa nuclear and cell adhesion-related phosphoprotein) (Desmosome-associated protein) (Domain-rich serine protein) (DRS protein) (DRSP) (Melanoma metastasis clone A protein) (Nuclear protein SDK3) (SR-like protein)	DMSO	1	15.3241	6.99387	-8.33026
Q9H307	Q9H307_S66	66	PNN DRS MEMA	PNN	Pinin (140 kDa nuclear and cell adhesion-related phosphoprotein) (Desmosome-associated protein) (Domain-rich serine protein) (DRS protein) (DRSP) (Melanoma metastasis clone A protein) (Nuclear protein SDK3) (SR-like protein)	DMSO	1	15.3241	13.3829	-1.94128
Q9H307	Q9H307_S84	84	PNN DRS MEMA	PNN	Pinin (140 kDa nuclear and cell adhesion-related phosphoprotein) (Desmosome-associated protein) (Domain-rich serine protein) (DRS protein) (DRSP) (Melanoma metastasis clone A protein) (Nuclear protein SDK3) (SR-like protein)	DMSO	1	15.3241	11.4068	-3.91729
Q9H307	Q9H307_S84	84	PNN DRS MEMA	PNN	Pinin (140 kDa nuclear and cell adhesion-related phosphoprotein) (Desmosome-associated protein) (Domain-rich serine protein) (DRS protein) (DRSP) (Melanoma metastasis clone A protein) (Nuclear protein SDK3) (SR-like protein)	DMSO	2	15.3385	11.0202	-4.31829
Q9H307	Q9H307_T657	657	PNN DRS MEMA	PNN	Pinin (140 kDa nuclear and cell adhesion-related phosphoprotein) (Desmosome-associated protein) (Domain-rich serine protein) (DRS protein) (DRSP) (Melanoma metastasis clone A protein) (Nuclear protein SDK3) (SR-like protein)	DMSO	2	15.3385	10.7346	-4.60384
Q9H307	Q9H307_S692	692	PNN DRS MEMA	PNN	Pinin (140 kDa nuclear and cell adhesion-related phosphoprotein) (Desmosome-associated protein) (Domain-rich serine protein) (DRS protein) (DRSP) (Melanoma metastasis clone A protein) (Nuclear protein SDK3) (SR-like protein)	DMSO	2	15.3385	7.04863	-8.28983
Q9H307	Q9H307_S160	160	PNN DRS MEMA	PNN	Pinin (140 kDa nuclear and cell adhesion-related phosphoprotein) (Desmosome-associated protein) (Domain-rich serine protein) (DRS protein) (DRSP) (Melanoma metastasis clone A protein) (Nuclear protein SDK3) (SR-like protein)	DMSO	2	15.3385	8.67198	-6.66648
Q9H307	Q9H307_S381	381	PNN DRS MEMA	PNN	Pinin (140 kDa nuclear and cell adhesion-related phosphoprotein) (Desmosome-associated protein) (Domain-rich serine protein) (DRS protein) (DRSP) (Melanoma metastasis clone A protein) (Nuclear protein SDK3) (SR-like protein)	DMSO	2	15.3385	14.1691	-1.16938
Q9H307	Q9H307_S347	347	PNN DRS MEMA	PNN	Pinin (140 kDa nuclear and cell adhesion-related phosphoprotein) (Desmosome-associated protein) (Domain-rich serine protein) (DRS protein) (DRSP) (Melanoma metastasis clone A protein) (Nuclear protein SDK3) (SR-like protein)	DMSO	2	15.3385	12.4245	-2.91396
Q9H307	Q9H307_S66	66	PNN DRS MEMA	PNN	Pinin (140 kDa nuclear and cell adhesion-related phosphoprotein) (Desmosome-associated protein) (Domain-rich serine protein) (DRS protein) (DRSP) (Melanoma metastasis clone A protein) (Nuclear protein SDK3) (SR-like protein)	DMSO	2	15.3385	13.215	-2.12342
Q9H307	Q9H307_S160	160	PNN DRS MEMA	PNN	Pinin (140 kDa nuclear and cell adhesion-related phosphoprotein) (Desmosome-associated protein) (Domain-rich serine protein) (DRS protein) (DRSP) (Melanoma metastasis clone A protein) (Nuclear protein SDK3) (SR-like protein)	DMSO	3	15.3094	8.08912	-7.22025
Q9H307	Q9H307_S66	66	PNN DRS MEMA	PNN	Pinin (140 kDa nuclear and cell adhesion-related phosphoprotein) (Desmosome-associated protein) (Domain-rich serine protein) (DRS protein) (DRSP) (Melanoma metastasis clone A protein) (Nuclear protein SDK3) (SR-like protein)	DMSO	3	15.3094	13.4952	-1.81418
Q9H307	Q9H307_S381	381	PNN DRS MEMA	PNN	Pinin (140 kDa nuclear and cell adhesion-related phosphoprotein) (Desmosome-associated protein) (Domain-rich serine protein) (DRS protein) (DRSP) (Melanoma metastasis clone A protein) (Nuclear protein SDK3) (SR-like protein)	DMSO	3	15.3094	14.1745	-1.13484
Q9H307	Q9H307_T657	657	PNN DRS MEMA	PNN	Pinin (140 kDa nuclear and cell adhesion-related phosphoprotein) (Desmosome-associated protein) (Domain-rich serine protein) (DRS protein) (DRSP) (Melanoma metastasis clone A protein) (Nuclear protein SDK3) (SR-like protein)	DMSO	3	15.3094	10.6782	-4.6312
Q9H307	Q9H307_S347	347	PNN DRS MEMA	PNN	Pinin (140 kDa nuclear and cell adhesion-related phosphoprotein) (Desmosome-associated protein) (Domain-rich serine protein) (DRS protein) (DRSP) (Melanoma metastasis clone A protein) (Nuclear protein SDK3) (SR-like protein)	DMSO	3	15.3094	12.3136	-2.99577
Q9H307	Q9H307_S692	692	PNN DRS MEMA	PNN	Pinin (140 kDa nuclear and cell adhesion-related phosphoprotein) (Desmosome-associated protein) (Domain-rich serine protein) (DRS protein) (DRSP) (Melanoma metastasis clone A protein) (Nuclear protein SDK3) (SR-like protein)	DMSO	3	15.3094	6.28235	-9.02703
Q9H307	Q9H307_S84	84	PNN DRS MEMA	PNN	Pinin (140 kDa nuclear and cell adhesion-related phosphoprotein) (Desmosome-associated protein) (Domain-rich serine protein) (DRS protein) (DRSP) (Melanoma metastasis clone A protein) (Nuclear protein SDK3) (SR-like protein)	DMSO	3	15.3094	11.6329	-3.67646
Q9H307	Q9H307_S84	84	PNN DRS MEMA	PNN	Pinin (140 kDa nuclear and cell adhesion-related phosphoprotein) (Desmosome-associated protein) (Domain-rich serine protein) (DRS protein) (DRSP) (Melanoma metastasis clone A protein) (Nuclear protein SDK3) (SR-like protein)	PROTAC	1	15.3491	11.5301	-3.81902
Q9H307	Q9H307_S347	347	PNN DRS MEMA	PNN	Pinin (140 kDa nuclear and cell adhesion-related phosphoprotein) (Desmosome-associated protein) (Domain-rich serine protein) (DRS protein) (DRSP) (Melanoma metastasis clone A protein) (Nuclear protein SDK3) (SR-like protein)	PROTAC	1	15.3491	12.2124	-3.13679
Q9H307	Q9H307_S160	160	PNN DRS MEMA	PNN	Pinin (140 kDa nuclear and cell adhesion-related phosphoprotein) (Desmosome-associated protein) (Domain-rich serine protein) (DRS protein) (DRSP) (Melanoma metastasis clone A protein) (Nuclear protein SDK3) (SR-like protein)	PROTAC	1	15.3491	9.17638	-6.17277
Q9H307	Q9H307_T657	657	PNN DRS MEMA	PNN	Pinin (140 kDa nuclear and cell adhesion-related phosphoprotein) (Desmosome-associated protein) (Domain-rich serine protein) (DRS protein) (DRSP) (Melanoma metastasis clone A protein) (Nuclear protein SDK3) (SR-like protein)	PROTAC	1	15.3491	10.5632	-4.78594
Q9H307	Q9H307_S381	381	PNN DRS MEMA	PNN	Pinin (140 kDa nuclear and cell adhesion-related phosphoprotein) (Desmosome-associated protein) (Domain-rich serine protein) (DRS protein) (DRSP) (Melanoma metastasis clone A protein) (Nuclear protein SDK3) (SR-like protein)	PROTAC	1	15.3491	14.1557	-1.19348
Q9H307	Q9H307_S692	692	PNN DRS MEMA	PNN	Pinin (140 kDa nuclear and cell adhesion-related phosphoprotein) (Desmosome-associated protein) (Domain-rich serine protein) (DRS protein) (DRSP) (Melanoma metastasis clone A protein) (Nuclear protein SDK3) (SR-like protein)	PROTAC	1	15.3491	6.31774	-9.03141
Q9H307	Q9H307_S66	66	PNN DRS MEMA	PNN	Pinin (140 kDa nuclear and cell adhesion-related phosphoprotein) (Desmosome-associated protein) (Domain-rich serine protein) (DRS protein) (DRSP) (Melanoma metastasis clone A protein) (Nuclear protein SDK3) (SR-like protein)	PROTAC	1	15.3491	13.2786	-2.0705
Q9H307	Q9H307_S160	160	PNN DRS MEMA	PNN	Pinin (140 kDa nuclear and cell adhesion-related phosphoprotein) (Desmosome-associated protein) (Domain-rich serine protein) (DRS protein) (DRSP) (Melanoma metastasis clone A protein) (Nuclear protein SDK3) (SR-like protein)	PROTAC	2	15.3485	10.1034	-5.24507
Q9H307	Q9H307_S381	381	PNN DRS MEMA	PNN	Pinin (140 kDa nuclear and cell adhesion-related phosphoprotein) (Desmosome-associated protein) (Domain-rich serine protein) (DRS protein) (DRSP) (Melanoma metastasis clone A protein) (Nuclear protein SDK3) (SR-like protein)	PROTAC	2	15.3485	14.1249	-1.22362
Q9H307	Q9H307_S692	692	PNN DRS MEMA	PNN	Pinin (140 kDa nuclear and cell adhesion-related phosphoprotein) (Desmosome-associated protein) (Domain-rich serine protein) (DRS protein) (DRSP) (Melanoma metastasis clone A protein) (Nuclear protein SDK3) (SR-like protein)	PROTAC	2	15.3485	7.52877	-7.81971
Q9H307	Q9H307_T657	657	PNN DRS MEMA	PNN	Pinin (140 kDa nuclear and cell adhesion-related phosphoprotein) (Desmosome-associated protein) (Domain-rich serine protein) (DRS protein) (DRSP) (Melanoma metastasis clone A protein) (Nuclear protein SDK3) (SR-like protein)	PROTAC	2	15.3485	10.365	-4.98351
Q9H307	Q9H307_S347	347	PNN DRS MEMA	PNN	Pinin (140 kDa nuclear and cell adhesion-related phosphoprotein) (Desmosome-associated protein) (Domain-rich serine protein) (DRS protein) (DRSP) (Melanoma metastasis clone A protein) (Nuclear protein SDK3) (SR-like protein)	PROTAC	2	15.3485	12.0147	-3.33382
Q9H307	Q9H307_S66	66	PNN DRS MEMA	PNN	Pinin (140 kDa nuclear and cell adhesion-related phosphoprotein) (Desmosome-associated protein) (Domain-rich serine protein) (DRS protein) (DRSP) (Melanoma metastasis clone A protein) (Nuclear protein SDK3) (SR-like protein)	PROTAC	2	15.3485	13.3801	-1.96838
Q9H307	Q9H307_S84	84	PNN DRS MEMA	PNN	Pinin (140 kDa nuclear and cell adhesion-related phosphoprotein) (Desmosome-associated protein) (Domain-rich serine protein) (DRS protein) (DRSP) (Melanoma metastasis clone A protein) (Nuclear protein SDK3) (SR-like protein)	PROTAC	2	15.3485	11.6459	-3.70261
Q9H307	Q9H307_T657	657	PNN DRS MEMA	PNN	Pinin (140 kDa nuclear and cell adhesion-related phosphoprotein) (Desmosome-associated protein) (Domain-rich serine protein) (DRS protein) (DRSP) (Melanoma metastasis clone A protein) (Nuclear protein SDK3) (SR-like protein)	PROTAC	3	15.3146	10.525	-4.78961
Q9H307	Q9H307_S381	381	PNN DRS MEMA	PNN	Pinin (140 kDa nuclear and cell adhesion-related phosphoprotein) (Desmosome-associated protein) (Domain-rich serine protein) (DRS protein) (DRSP) (Melanoma metastasis clone A protein) (Nuclear protein SDK3) (SR-like protein)	PROTAC	3	15.3146	14.2092	-1.10542
Q9H307	Q9H307_S347	347	PNN DRS MEMA	PNN	Pinin (140 kDa nuclear and cell adhesion-related phosphoprotein) (Desmosome-associated protein) (Domain-rich serine protein) (DRS protein) (DRSP) (Melanoma metastasis clone A protein) (Nuclear protein SDK3) (SR-like protein)	PROTAC	3	15.3146	12.0563	-3.25834
Q9H307	Q9H307_S692	692	PNN DRS MEMA	PNN	Pinin (140 kDa nuclear and cell adhesion-related phosphoprotein) (Desmosome-associated protein) (Domain-rich serine protein) (DRS protein) (DRSP) (Melanoma metastasis clone A protein) (Nuclear protein SDK3) (SR-like protein)	PROTAC	3	15.3146	7.48605	-7.82856
Q9H307	Q9H307_S160	160	PNN DRS MEMA	PNN	Pinin (140 kDa nuclear and cell adhesion-related phosphoprotein) (Desmosome-associated protein) (Domain-rich serine protein) (DRS protein) (DRSP) (Melanoma metastasis clone A protein) (Nuclear protein SDK3) (SR-like protein)	PROTAC	3	15.3146	9.9282	-5.38641
Q9H307	Q9H307_S84	84	PNN DRS MEMA	PNN	Pinin (140 kDa nuclear and cell adhesion-related phosphoprotein) (Desmosome-associated protein) (Domain-rich serine protein) (DRS protein) (DRSP) (Melanoma metastasis clone A protein) (Nuclear protein SDK3) (SR-like protein)	PROTAC	3	15.3146	11.7713	-3.54332
Q9H307	Q9H307_S66	66	PNN DRS MEMA	PNN	Pinin (140 kDa nuclear and cell adhesion-related phosphoprotein) (Desmosome-associated protein) (Domain-rich serine protein) (DRS protein) (DRSP) (Melanoma metastasis clone A protein) (Nuclear protein SDK3) (SR-like protein)	PROTAC	3	15.3146	13.2295	-2.08512
Q9H329	Q9H329_S401	401	EPB41L4B EHM2 LULU2	EPB41L4B	Band 4.1-like protein 4B (Erythrocyte membrane protein band 4.1-like 4B) (FERM-containing protein CG1) (Protein EHM2)	DMSO	1	12.4004	9.46831	-2.93207
Q9H329	Q9H329_S401	401	EPB41L4B EHM2 LULU2	EPB41L4B	Band 4.1-like protein 4B (Erythrocyte membrane protein band 4.1-like 4B) (FERM-containing protein CG1) (Protein EHM2)	DMSO	2	12.3425	9.56411	-2.77834
Q9H329	Q9H329_S401	401	EPB41L4B EHM2 LULU2	EPB41L4B	Band 4.1-like protein 4B (Erythrocyte membrane protein band 4.1-like 4B) (FERM-containing protein CG1) (Protein EHM2)	DMSO	3	12.3083	9.47856	-2.82972
Q9H329	Q9H329_S401	401	EPB41L4B EHM2 LULU2	EPB41L4B	Band 4.1-like protein 4B (Erythrocyte membrane protein band 4.1-like 4B) (FERM-containing protein CG1) (Protein EHM2)	PROTAC	1	12.2454	9.81927	-2.42614
Q9H329	Q9H329_S401	401	EPB41L4B EHM2 LULU2	EPB41L4B	Band 4.1-like protein 4B (Erythrocyte membrane protein band 4.1-like 4B) (FERM-containing protein CG1) (Protein EHM2)	PROTAC	2	12.447	9.67649	-2.77049
Q9H329	Q9H329_S401	401	EPB41L4B EHM2 LULU2	EPB41L4B	Band 4.1-like protein 4B (Erythrocyte membrane protein band 4.1-like 4B) (FERM-containing protein CG1) (Protein EHM2)	PROTAC	3	12.4253	9.76323	-2.66212
Q9H330	Q9H330_S15	15	TMEM245 C9orf5	TMEM245	Transmembrane protein 245 (Protein CG-2)	DMSO	1	13.5807	10.0522	-3.52845
Q9H330	Q9H330_S332	332	TMEM245 C9orf5	TMEM245	Transmembrane protein 245 (Protein CG-2)	DMSO	1	13.5807	12.2643	-1.31635
Q9H330	Q9H330_S877	877	TMEM245 C9orf5	TMEM245	Transmembrane protein 245 (Protein CG-2)	DMSO	1	13.5807	11.9658	-1.61489
Q9H330	Q9H330_S16	16	TMEM245 C9orf5	TMEM245	Transmembrane protein 245 (Protein CG-2)	DMSO	1	13.5807	12.1131	-1.46756
Q9H330	Q9H330_T36	36	TMEM245 C9orf5	TMEM245	Transmembrane protein 245 (Protein CG-2)	DMSO	1	13.5807	10.134	-3.44665
Q9H330	Q9H330_S15	15	TMEM245 C9orf5	TMEM245	Transmembrane protein 245 (Protein CG-2)	DMSO	2	13.5288	10.4361	-3.09271
Q9H330	Q9H330_S332	332	TMEM245 C9orf5	TMEM245	Transmembrane protein 245 (Protein CG-2)	DMSO	2	13.5288	12.4705	-1.05823
Q9H330	Q9H330_T36	36	TMEM245 C9orf5	TMEM245	Transmembrane protein 245 (Protein CG-2)	DMSO	2	13.5288	10.1056	-3.42313
Q9H330	Q9H330_S16	16	TMEM245 C9orf5	TMEM245	Transmembrane protein 245 (Protein CG-2)	DMSO	2	13.5288	12.1307	-1.39807
Q9H330	Q9H330_S877	877	TMEM245 C9orf5	TMEM245	Transmembrane protein 245 (Protein CG-2)	DMSO	2	13.5288	12.1943	-1.33448
Q9H330	Q9H330_S332	332	TMEM245 C9orf5	TMEM245	Transmembrane protein 245 (Protein CG-2)	DMSO	3	13.4787	12.3131	-1.16558
Q9H330	Q9H330_S877	877	TMEM245 C9orf5	TMEM245	Transmembrane protein 245 (Protein CG-2)	DMSO	3	13.4787	12.4611	-1.01758
Q9H330	Q9H330_S16	16	TMEM245 C9orf5	TMEM245	Transmembrane protein 245 (Protein CG-2)	DMSO	3	13.4787	11.7666	-1.71209
Q9H330	Q9H330_T36	36	TMEM245 C9orf5	TMEM245	Transmembrane protein 245 (Protein CG-2)	DMSO	3	13.4787	10.5713	-2.90736
Q9H330	Q9H330_S15	15	TMEM245 C9orf5	TMEM245	Transmembrane protein 245 (Protein CG-2)	DMSO	3	13.4787	10.7025	-2.77612
Q9H330	Q9H330_S15	15	TMEM245 C9orf5	TMEM245	Transmembrane protein 245 (Protein CG-2)	PROTAC	1	13.4643	10.3021	-3.16218
Q9H330	Q9H330_S16	16	TMEM245 C9orf5	TMEM245	Transmembrane protein 245 (Protein CG-2)	PROTAC	1	13.4643	11.7554	-1.70893
Q9H330	Q9H330_S332	332	TMEM245 C9orf5	TMEM245	Transmembrane protein 245 (Protein CG-2)	PROTAC	1	13.4643	12.3253	-1.13899
Q9H330	Q9H330_T36	36	TMEM245 C9orf5	TMEM245	Transmembrane protein 245 (Protein CG-2)	PROTAC	1	13.4643	10.1923	-3.27198
Q9H330	Q9H330_S877	877	TMEM245 C9orf5	TMEM245	Transmembrane protein 245 (Protein CG-2)	PROTAC	1	13.4643	12.659	-0.805318
Q9H330	Q9H330_S15	15	TMEM245 C9orf5	TMEM245	Transmembrane protein 245 (Protein CG-2)	PROTAC	2	13.3735	9.80211	-3.57144
Q9H330	Q9H330_T36	36	TMEM245 C9orf5	TMEM245	Transmembrane protein 245 (Protein CG-2)	PROTAC	2	13.3735	10.0185	-3.35509
Q9H330	Q9H330_S16	16	TMEM245 C9orf5	TMEM245	Transmembrane protein 245 (Protein CG-2)	PROTAC	2	13.3735	11.8331	-1.54046
Q9H330	Q9H330_S877	877	TMEM245 C9orf5	TMEM245	Transmembrane protein 245 (Protein CG-2)	PROTAC	2	13.3735	13.002	-0.371581
Q9H330	Q9H330_S332	332	TMEM245 C9orf5	TMEM245	Transmembrane protein 245 (Protein CG-2)	PROTAC	2	13.3735	12.075	-1.29852
Q9H330	Q9H330_S877	877	TMEM245 C9orf5	TMEM245	Transmembrane protein 245 (Protein CG-2)	PROTAC	3	13.5434	13.1436	-0.39984
Q9H330	Q9H330_S15	15	TMEM245 C9orf5	TMEM245	Transmembrane protein 245 (Protein CG-2)	PROTAC	3	13.5434	10.1773	-3.36609
Q9H330	Q9H330_S332	332	TMEM245 C9orf5	TMEM245	Transmembrane protein 245 (Protein CG-2)	PROTAC	3	13.5434	12.2381	-1.30535
Q9H330	Q9H330_S16	16	TMEM245 C9orf5	TMEM245	Transmembrane protein 245 (Protein CG-2)	PROTAC	3	13.5434	12.0141	-1.52928
Q9H330	Q9H330_T36	36	TMEM245 C9orf5	TMEM245	Transmembrane protein 245 (Protein CG-2)	PROTAC	3	13.5434	10.0566	-3.48685
Q9H334	Q9H334_S440	440	FOXP1 HSPC215	FOXP1	Forkhead box protein P1 (Mac-1-regulated forkhead) (MFH)	DMSO	1	12.6497	11.4684	-1.18135
Q9H334	Q9H334_S440	440	FOXP1 HSPC215	FOXP1	Forkhead box protein P1 (Mac-1-regulated forkhead) (MFH)	DMSO	2	12.8264	11.1379	-1.68851
Q9H334	Q9H334_S440	440	FOXP1 HSPC215	FOXP1	Forkhead box protein P1 (Mac-1-regulated forkhead) (MFH)	DMSO	3	12.8243	11.3127	-1.51164
Q9H334	Q9H334_S440	440	FOXP1 HSPC215	FOXP1	Forkhead box protein P1 (Mac-1-regulated forkhead) (MFH)	PROTAC	1	12.6897	11.4612	-1.22854
Q9H334	Q9H334_S440	440	FOXP1 HSPC215	FOXP1	Forkhead box protein P1 (Mac-1-regulated forkhead) (MFH)	PROTAC	2	12.5226	11.4109	-1.11168
Q9H334	Q9H334_S440	440	FOXP1 HSPC215	FOXP1	Forkhead box protein P1 (Mac-1-regulated forkhead) (MFH)	PROTAC	3	12.7529	11.1251	-1.62783
Q9H3C7	Q9H3C7_S360	360	GGNBP2 LCRG1 LZK1 ZNF403	GGNBP2	Gametogenetin-binding protein 2 (Laryngeal carcinoma-related protein 1) (Protein ZNF403)	DMSO	1	11.9594	10.2452	-1.71426
Q9H3C7	Q9H3C7_S360	360	GGNBP2 LCRG1 LZK1 ZNF403	GGNBP2	Gametogenetin-binding protein 2 (Laryngeal carcinoma-related protein 1) (Protein ZNF403)	DMSO	2	12.2415	10.2453	-1.99625
Q9H3C7	Q9H3C7_S360	360	GGNBP2 LCRG1 LZK1 ZNF403	GGNBP2	Gametogenetin-binding protein 2 (Laryngeal carcinoma-related protein 1) (Protein ZNF403)	DMSO	3	12.1996	9.94366	-2.25597
Q9H3C7	Q9H3C7_S360	360	GGNBP2 LCRG1 LZK1 ZNF403	GGNBP2	Gametogenetin-binding protein 2 (Laryngeal carcinoma-related protein 1) (Protein ZNF403)	PROTAC	1	12.0295	10.3967	-1.63289
Q9H3C7	Q9H3C7_S360	360	GGNBP2 LCRG1 LZK1 ZNF403	GGNBP2	Gametogenetin-binding protein 2 (Laryngeal carcinoma-related protein 1) (Protein ZNF403)	PROTAC	2	12.054	10.2329	-1.82118
Q9H3C7	Q9H3C7_S360	360	GGNBP2 LCRG1 LZK1 ZNF403	GGNBP2	Gametogenetin-binding protein 2 (Laryngeal carcinoma-related protein 1) (Protein ZNF403)	PROTAC	3	12.0233	10.1539	-1.86944
Q9H3F6	Q9H3F6_S23	23	KCTD10 ULR061 MSTP028	KCTD10	BTB/POZ domain-containing adapter for CUL3-mediated RhoA degradation protein 3 (hBACURD3) (BTB/POZ domain-containing protein KCTD10) (Potassium channel tetramerization domain-containing protein 10)	DMSO	1	9.23595	12.7507	3.51472
Q9H3F6	Q9H3F6_S23	23	KCTD10 ULR061 MSTP028	KCTD10	BTB/POZ domain-containing adapter for CUL3-mediated RhoA degradation protein 3 (hBACURD3) (BTB/POZ domain-containing protein KCTD10) (Potassium channel tetramerization domain-containing protein 10)	DMSO	2	9.38235	12.321	2.93868
Q9H3F6	Q9H3F6_S23	23	KCTD10 ULR061 MSTP028	KCTD10	BTB/POZ domain-containing adapter for CUL3-mediated RhoA degradation protein 3 (hBACURD3) (BTB/POZ domain-containing protein KCTD10) (Potassium channel tetramerization domain-containing protein 10)	DMSO	3	9.41577	12.6788	3.26303
Q9H3F6	Q9H3F6_S23	23	KCTD10 ULR061 MSTP028	KCTD10	BTB/POZ domain-containing adapter for CUL3-mediated RhoA degradation protein 3 (hBACURD3) (BTB/POZ domain-containing protein KCTD10) (Potassium channel tetramerization domain-containing protein 10)	PROTAC	1	9.38185	12.336	2.95418
Q9H3F6	Q9H3F6_S23	23	KCTD10 ULR061 MSTP028	KCTD10	BTB/POZ domain-containing adapter for CUL3-mediated RhoA degradation protein 3 (hBACURD3) (BTB/POZ domain-containing protein KCTD10) (Potassium channel tetramerization domain-containing protein 10)	PROTAC	2	9.01897	12.4245	3.40557
Q9H3F6	Q9H3F6_S23	23	KCTD10 ULR061 MSTP028	KCTD10	BTB/POZ domain-containing adapter for CUL3-mediated RhoA degradation protein 3 (hBACURD3) (BTB/POZ domain-containing protein KCTD10) (Potassium channel tetramerization domain-containing protein 10)	PROTAC	3	9.40463	12.5579	3.15325
Q9H3H1	Q9H3H1_S167	167	TRIT1 IPT MOD5	TRIT1	tRNA dimethylallyltransferase (EC 2.5.1.75) (Isopentenyl-diphosphate:tRNA isopentenyltransferase) (IPP transferase) (IPPT) (hGRO1) (tRNA isopentenyltransferase 1) (IPTase)	DMSO	1	12.7485	11.8583	-0.890175
Q9H3H1	Q9H3H1_S455	455	TRIT1 IPT MOD5	TRIT1	tRNA dimethylallyltransferase (EC 2.5.1.75) (Isopentenyl-diphosphate:tRNA isopentenyltransferase) (IPP transferase) (IPPT) (hGRO1) (tRNA isopentenyltransferase 1) (IPTase)	DMSO	1	12.7485	11.3492	-1.39928
Q9H3H1	Q9H3H1_S167	167	TRIT1 IPT MOD5	TRIT1	tRNA dimethylallyltransferase (EC 2.5.1.75) (Isopentenyl-diphosphate:tRNA isopentenyltransferase) (IPP transferase) (IPPT) (hGRO1) (tRNA isopentenyltransferase 1) (IPTase)	DMSO	2	12.7604	11.8087	-0.951744
Q9H3H1	Q9H3H1_S455	455	TRIT1 IPT MOD5	TRIT1	tRNA dimethylallyltransferase (EC 2.5.1.75) (Isopentenyl-diphosphate:tRNA isopentenyltransferase) (IPP transferase) (IPPT) (hGRO1) (tRNA isopentenyltransferase 1) (IPTase)	DMSO	2	12.7604	11.5244	-1.236
Q9H3H1	Q9H3H1_S167	167	TRIT1 IPT MOD5	TRIT1	tRNA dimethylallyltransferase (EC 2.5.1.75) (Isopentenyl-diphosphate:tRNA isopentenyltransferase) (IPP transferase) (IPPT) (hGRO1) (tRNA isopentenyltransferase 1) (IPTase)	DMSO	3	12.6983	11.8628	-0.835436
Q9H3H1	Q9H3H1_S455	455	TRIT1 IPT MOD5	TRIT1	tRNA dimethylallyltransferase (EC 2.5.1.75) (Isopentenyl-diphosphate:tRNA isopentenyltransferase) (IPP transferase) (IPPT) (hGRO1) (tRNA isopentenyltransferase 1) (IPTase)	DMSO	3	12.6983	10.8027	-1.89558
Q9H3H1	Q9H3H1_S167	167	TRIT1 IPT MOD5	TRIT1	tRNA dimethylallyltransferase (EC 2.5.1.75) (Isopentenyl-diphosphate:tRNA isopentenyltransferase) (IPP transferase) (IPPT) (hGRO1) (tRNA isopentenyltransferase 1) (IPTase)	PROTAC	1	12.8707	11.7429	-1.12781
Q9H3H1	Q9H3H1_S455	455	TRIT1 IPT MOD5	TRIT1	tRNA dimethylallyltransferase (EC 2.5.1.75) (Isopentenyl-diphosphate:tRNA isopentenyltransferase) (IPP transferase) (IPPT) (hGRO1) (tRNA isopentenyltransferase 1) (IPTase)	PROTAC	1	12.8707	11.0751	-1.7956
Q9H3H1	Q9H3H1_S455	455	TRIT1 IPT MOD5	TRIT1	tRNA dimethylallyltransferase (EC 2.5.1.75) (Isopentenyl-diphosphate:tRNA isopentenyltransferase) (IPP transferase) (IPPT) (hGRO1) (tRNA isopentenyltransferase 1) (IPTase)	PROTAC	2	12.7885	10.3156	-2.47296
Q9H3H1	Q9H3H1_S167	167	TRIT1 IPT MOD5	TRIT1	tRNA dimethylallyltransferase (EC 2.5.1.75) (Isopentenyl-diphosphate:tRNA isopentenyltransferase) (IPP transferase) (IPPT) (hGRO1) (tRNA isopentenyltransferase 1) (IPTase)	PROTAC	2	12.7885	11.9735	-0.815036
Q9H3H1	Q9H3H1_S167	167	TRIT1 IPT MOD5	TRIT1	tRNA dimethylallyltransferase (EC 2.5.1.75) (Isopentenyl-diphosphate:tRNA isopentenyltransferase) (IPP transferase) (IPPT) (hGRO1) (tRNA isopentenyltransferase 1) (IPTase)	PROTAC	3	12.5653	12.0749	-0.490359
Q9H3H1	Q9H3H1_S455	455	TRIT1 IPT MOD5	TRIT1	tRNA dimethylallyltransferase (EC 2.5.1.75) (Isopentenyl-diphosphate:tRNA isopentenyltransferase) (IPP transferase) (IPPT) (hGRO1) (tRNA isopentenyltransferase 1) (IPTase)	PROTAC	3	12.5653	11.1472	-1.41811
Q9H3H3	Q9H3H3_S276	276	C11orf68 BLES03	C11orf68	UPF0696 protein C11orf68 (Basophilic leukemia-expressed protein Bles03) (Protein p5326)	DMSO	1	14.9678	9.32858	-5.63926
Q9H3H3	Q9H3H3_S276	276	C11orf68 BLES03	C11orf68	UPF0696 protein C11orf68 (Basophilic leukemia-expressed protein Bles03) (Protein p5326)	DMSO	2	14.9799	9.19381	-5.78611
Q9H3H3	Q9H3H3_S276	276	C11orf68 BLES03	C11orf68	UPF0696 protein C11orf68 (Basophilic leukemia-expressed protein Bles03) (Protein p5326)	DMSO	3	15.0321	9.47948	-5.55265
Q9H3H3	Q9H3H3_S276	276	C11orf68 BLES03	C11orf68	UPF0696 protein C11orf68 (Basophilic leukemia-expressed protein Bles03) (Protein p5326)	PROTAC	1	15.1483	9.17678	-5.97149
Q9H3H3	Q9H3H3_S276	276	C11orf68 BLES03	C11orf68	UPF0696 protein C11orf68 (Basophilic leukemia-expressed protein Bles03) (Protein p5326)	PROTAC	2	15.0023	9.75396	-5.24834
Q9H3H3	Q9H3H3_S276	276	C11orf68 BLES03	C11orf68	UPF0696 protein C11orf68 (Basophilic leukemia-expressed protein Bles03) (Protein p5326)	PROTAC	3	14.9845	9.10006	-5.88444
Q9H3H9	Q9H3H9_S108;S114	108; 114	TCEAL2 My048 MY0876G0	TCEAL2	Transcription elongation factor A protein-like 2 (TCEA-like protein 2) (Transcription elongation factor S-II protein-like 2)	DMSO	1	9.87292	10.8963	1.02339
Q9H3H9	Q9H3H9_S114	114	TCEAL2 My048 MY0876G0	TCEAL2	Transcription elongation factor A protein-like 2 (TCEA-like protein 2) (Transcription elongation factor S-II protein-like 2)	DMSO	1	9.87292	12.3859	2.51301
Q9H3H9	Q9H3H9_S114	114	TCEAL2 My048 MY0876G0	TCEAL2	Transcription elongation factor A protein-like 2 (TCEA-like protein 2) (Transcription elongation factor S-II protein-like 2)	DMSO	2	9.53091	12.2839	2.75301
Q9H3H9	Q9H3H9_S108;S114	108; 114	TCEAL2 My048 MY0876G0	TCEAL2	Transcription elongation factor A protein-like 2 (TCEA-like protein 2) (Transcription elongation factor S-II protein-like 2)	DMSO	2	9.53091	10.6961	1.16522
Q9H3H9	Q9H3H9_S108;S114	108; 114	TCEAL2 My048 MY0876G0	TCEAL2	Transcription elongation factor A protein-like 2 (TCEA-like protein 2) (Transcription elongation factor S-II protein-like 2)	DMSO	3	9.70077	10.6883	0.987556
Q9H3H9	Q9H3H9_S114	114	TCEAL2 My048 MY0876G0	TCEAL2	Transcription elongation factor A protein-like 2 (TCEA-like protein 2) (Transcription elongation factor S-II protein-like 2)	DMSO	3	9.70077	12.3806	2.67987
Q9H3H9	Q9H3H9_S108;S114	108; 114	TCEAL2 My048 MY0876G0	TCEAL2	Transcription elongation factor A protein-like 2 (TCEA-like protein 2) (Transcription elongation factor S-II protein-like 2)	PROTAC	1	10.0311	10.6143	0.583158
Q9H3H9	Q9H3H9_S114	114	TCEAL2 My048 MY0876G0	TCEAL2	Transcription elongation factor A protein-like 2 (TCEA-like protein 2) (Transcription elongation factor S-II protein-like 2)	PROTAC	1	10.0311	12.4222	2.39105
Q9H3H9	Q9H3H9_S114	114	TCEAL2 My048 MY0876G0	TCEAL2	Transcription elongation factor A protein-like 2 (TCEA-like protein 2) (Transcription elongation factor S-II protein-like 2)	PROTAC	2	9.62219	12.2104	2.58826
Q9H3H9	Q9H3H9_S108;S114	108; 114	TCEAL2 My048 MY0876G0	TCEAL2	Transcription elongation factor A protein-like 2 (TCEA-like protein 2) (Transcription elongation factor S-II protein-like 2)	PROTAC	2	9.62219	10.8466	1.22439
Q9H3H9	Q9H3H9_S114	114	TCEAL2 My048 MY0876G0	TCEAL2	Transcription elongation factor A protein-like 2 (TCEA-like protein 2) (Transcription elongation factor S-II protein-like 2)	PROTAC	3	9.46616	12.1162	2.64999
Q9H3H9	Q9H3H9_S108;S114	108; 114	TCEAL2 My048 MY0876G0	TCEAL2	Transcription elongation factor A protein-like 2 (TCEA-like protein 2) (Transcription elongation factor S-II protein-like 2)	PROTAC	3	9.46616	10.5805	1.11435
Q9H3N1	Q9H3N1_S221	221	TMX1 TMX TXNDC TXNDC1 PSEC0085 UNQ235/PRO268	TMX1	Thioredoxin-related transmembrane protein 1 (Protein disulfide-isomerase TMX1) (EC 5.3.4.1) (Thioredoxin domain-containing protein 1) (Transmembrane Trx-related protein)	DMSO	1	15.4852	12.3709	-3.11424
Q9H3N1	Q9H3N1_S247	247	TMX1 TMX TXNDC TXNDC1 PSEC0085 UNQ235/PRO268	TMX1	Thioredoxin-related transmembrane protein 1 (Protein disulfide-isomerase TMX1) (EC 5.3.4.1) (Thioredoxin domain-containing protein 1) (Transmembrane Trx-related protein)	DMSO	1	15.4852	13.5095	-1.97566
Q9H3N1	Q9H3N1_S274	274	TMX1 TMX TXNDC TXNDC1 PSEC0085 UNQ235/PRO268	TMX1	Thioredoxin-related transmembrane protein 1 (Protein disulfide-isomerase TMX1) (EC 5.3.4.1) (Thioredoxin domain-containing protein 1) (Transmembrane Trx-related protein)	DMSO	1	15.4852	12.3939	-3.09127
Q9H3N1	Q9H3N1_S270	270	TMX1 TMX TXNDC TXNDC1 PSEC0085 UNQ235/PRO268	TMX1	Thioredoxin-related transmembrane protein 1 (Protein disulfide-isomerase TMX1) (EC 5.3.4.1) (Thioredoxin domain-containing protein 1) (Transmembrane Trx-related protein)	DMSO	1	15.4852	13.4585	-2.02667
Q9H3N1	Q9H3N1_S280	280	TMX1 TMX TXNDC TXNDC1 PSEC0085 UNQ235/PRO268	TMX1	Thioredoxin-related transmembrane protein 1 (Protein disulfide-isomerase TMX1) (EC 5.3.4.1) (Thioredoxin domain-containing protein 1) (Transmembrane Trx-related protein)	DMSO	1	15.4852	10.9853	-4.49989
Q9H3N1	Q9H3N1_S247	247	TMX1 TMX TXNDC TXNDC1 PSEC0085 UNQ235/PRO268	TMX1	Thioredoxin-related transmembrane protein 1 (Protein disulfide-isomerase TMX1) (EC 5.3.4.1) (Thioredoxin domain-containing protein 1) (Transmembrane Trx-related protein)	DMSO	2	15.5153	13.6016	-1.91367
Q9H3N1	Q9H3N1_S274	274	TMX1 TMX TXNDC TXNDC1 PSEC0085 UNQ235/PRO268	TMX1	Thioredoxin-related transmembrane protein 1 (Protein disulfide-isomerase TMX1) (EC 5.3.4.1) (Thioredoxin domain-containing protein 1) (Transmembrane Trx-related protein)	DMSO	2	15.5153	12.3208	-3.19448
Q9H3N1	Q9H3N1_S270	270	TMX1 TMX TXNDC TXNDC1 PSEC0085 UNQ235/PRO268	TMX1	Thioredoxin-related transmembrane protein 1 (Protein disulfide-isomerase TMX1) (EC 5.3.4.1) (Thioredoxin domain-containing protein 1) (Transmembrane Trx-related protein)	DMSO	2	15.5153	13.2512	-2.26406
Q9H3N1	Q9H3N1_S221	221	TMX1 TMX TXNDC TXNDC1 PSEC0085 UNQ235/PRO268	TMX1	Thioredoxin-related transmembrane protein 1 (Protein disulfide-isomerase TMX1) (EC 5.3.4.1) (Thioredoxin domain-containing protein 1) (Transmembrane Trx-related protein)	DMSO	2	15.5153	12.4187	-3.09656
Q9H3N1	Q9H3N1_S280	280	TMX1 TMX TXNDC TXNDC1 PSEC0085 UNQ235/PRO268	TMX1	Thioredoxin-related transmembrane protein 1 (Protein disulfide-isomerase TMX1) (EC 5.3.4.1) (Thioredoxin domain-containing protein 1) (Transmembrane Trx-related protein)	DMSO	2	15.5153	10.8109	-4.70441
Q9H3N1	Q9H3N1_S280	280	TMX1 TMX TXNDC TXNDC1 PSEC0085 UNQ235/PRO268	TMX1	Thioredoxin-related transmembrane protein 1 (Protein disulfide-isomerase TMX1) (EC 5.3.4.1) (Thioredoxin domain-containing protein 1) (Transmembrane Trx-related protein)	DMSO	3	15.4408	10.8706	-4.57018
Q9H3N1	Q9H3N1_S247	247	TMX1 TMX TXNDC TXNDC1 PSEC0085 UNQ235/PRO268	TMX1	Thioredoxin-related transmembrane protein 1 (Protein disulfide-isomerase TMX1) (EC 5.3.4.1) (Thioredoxin domain-containing protein 1) (Transmembrane Trx-related protein)	DMSO	3	15.4408	13.8535	-1.58729
Q9H3N1	Q9H3N1_S221	221	TMX1 TMX TXNDC TXNDC1 PSEC0085 UNQ235/PRO268	TMX1	Thioredoxin-related transmembrane protein 1 (Protein disulfide-isomerase TMX1) (EC 5.3.4.1) (Thioredoxin domain-containing protein 1) (Transmembrane Trx-related protein)	DMSO	3	15.4408	12.2352	-3.2056
Q9H3N1	Q9H3N1_S274	274	TMX1 TMX TXNDC TXNDC1 PSEC0085 UNQ235/PRO268	TMX1	Thioredoxin-related transmembrane protein 1 (Protein disulfide-isomerase TMX1) (EC 5.3.4.1) (Thioredoxin domain-containing protein 1) (Transmembrane Trx-related protein)	DMSO	3	15.4408	12.698	-2.74285
Q9H3N1	Q9H3N1_S270	270	TMX1 TMX TXNDC TXNDC1 PSEC0085 UNQ235/PRO268	TMX1	Thioredoxin-related transmembrane protein 1 (Protein disulfide-isomerase TMX1) (EC 5.3.4.1) (Thioredoxin domain-containing protein 1) (Transmembrane Trx-related protein)	DMSO	3	15.4408	13.199	-2.24179
Q9H3N1	Q9H3N1_S221	221	TMX1 TMX TXNDC TXNDC1 PSEC0085 UNQ235/PRO268	TMX1	Thioredoxin-related transmembrane protein 1 (Protein disulfide-isomerase TMX1) (EC 5.3.4.1) (Thioredoxin domain-containing protein 1) (Transmembrane Trx-related protein)	PROTAC	1	15.5551	12.7149	-2.84016
Q9H3N1	Q9H3N1_S247	247	TMX1 TMX TXNDC TXNDC1 PSEC0085 UNQ235/PRO268	TMX1	Thioredoxin-related transmembrane protein 1 (Protein disulfide-isomerase TMX1) (EC 5.3.4.1) (Thioredoxin domain-containing protein 1) (Transmembrane Trx-related protein)	PROTAC	1	15.5551	13.7591	-1.79599
Q9H3N1	Q9H3N1_S280	280	TMX1 TMX TXNDC TXNDC1 PSEC0085 UNQ235/PRO268	TMX1	Thioredoxin-related transmembrane protein 1 (Protein disulfide-isomerase TMX1) (EC 5.3.4.1) (Thioredoxin domain-containing protein 1) (Transmembrane Trx-related protein)	PROTAC	1	15.5551	10.7978	-4.75729
Q9H3N1	Q9H3N1_S274	274	TMX1 TMX TXNDC TXNDC1 PSEC0085 UNQ235/PRO268	TMX1	Thioredoxin-related transmembrane protein 1 (Protein disulfide-isomerase TMX1) (EC 5.3.4.1) (Thioredoxin domain-containing protein 1) (Transmembrane Trx-related protein)	PROTAC	1	15.5551	12.4744	-3.08071
Q9H3N1	Q9H3N1_S270	270	TMX1 TMX TXNDC TXNDC1 PSEC0085 UNQ235/PRO268	TMX1	Thioredoxin-related transmembrane protein 1 (Protein disulfide-isomerase TMX1) (EC 5.3.4.1) (Thioredoxin domain-containing protein 1) (Transmembrane Trx-related protein)	PROTAC	1	15.5551	13.4316	-2.12349
Q9H3N1	Q9H3N1_S221	221	TMX1 TMX TXNDC TXNDC1 PSEC0085 UNQ235/PRO268	TMX1	Thioredoxin-related transmembrane protein 1 (Protein disulfide-isomerase TMX1) (EC 5.3.4.1) (Thioredoxin domain-containing protein 1) (Transmembrane Trx-related protein)	PROTAC	2	15.5077	12.7581	-2.74956
Q9H3N1	Q9H3N1_S247	247	TMX1 TMX TXNDC TXNDC1 PSEC0085 UNQ235/PRO268	TMX1	Thioredoxin-related transmembrane protein 1 (Protein disulfide-isomerase TMX1) (EC 5.3.4.1) (Thioredoxin domain-containing protein 1) (Transmembrane Trx-related protein)	PROTAC	2	15.5077	13.4411	-2.06657
Q9H3N1	Q9H3N1_S280	280	TMX1 TMX TXNDC TXNDC1 PSEC0085 UNQ235/PRO268	TMX1	Thioredoxin-related transmembrane protein 1 (Protein disulfide-isomerase TMX1) (EC 5.3.4.1) (Thioredoxin domain-containing protein 1) (Transmembrane Trx-related protein)	PROTAC	2	15.5077	10.6421	-4.8656
Q9H3N1	Q9H3N1_S274	274	TMX1 TMX TXNDC TXNDC1 PSEC0085 UNQ235/PRO268	TMX1	Thioredoxin-related transmembrane protein 1 (Protein disulfide-isomerase TMX1) (EC 5.3.4.1) (Thioredoxin domain-containing protein 1) (Transmembrane Trx-related protein)	PROTAC	2	15.5077	12.7559	-2.75176
Q9H3N1	Q9H3N1_S270	270	TMX1 TMX TXNDC TXNDC1 PSEC0085 UNQ235/PRO268	TMX1	Thioredoxin-related transmembrane protein 1 (Protein disulfide-isomerase TMX1) (EC 5.3.4.1) (Thioredoxin domain-containing protein 1) (Transmembrane Trx-related protein)	PROTAC	2	15.5077	13.7303	-1.77738
Q9H3N1	Q9H3N1_S270	270	TMX1 TMX TXNDC TXNDC1 PSEC0085 UNQ235/PRO268	TMX1	Thioredoxin-related transmembrane protein 1 (Protein disulfide-isomerase TMX1) (EC 5.3.4.1) (Thioredoxin domain-containing protein 1) (Transmembrane Trx-related protein)	PROTAC	3	15.3857	13.533	-1.85268
Q9H3N1	Q9H3N1_S247	247	TMX1 TMX TXNDC TXNDC1 PSEC0085 UNQ235/PRO268	TMX1	Thioredoxin-related transmembrane protein 1 (Protein disulfide-isomerase TMX1) (EC 5.3.4.1) (Thioredoxin domain-containing protein 1) (Transmembrane Trx-related protein)	PROTAC	3	15.3857	13.318	-2.06766
Q9H3N1	Q9H3N1_S274	274	TMX1 TMX TXNDC TXNDC1 PSEC0085 UNQ235/PRO268	TMX1	Thioredoxin-related transmembrane protein 1 (Protein disulfide-isomerase TMX1) (EC 5.3.4.1) (Thioredoxin domain-containing protein 1) (Transmembrane Trx-related protein)	PROTAC	3	15.3857	12.4617	-2.92393
Q9H3N1	Q9H3N1_S221	221	TMX1 TMX TXNDC TXNDC1 PSEC0085 UNQ235/PRO268	TMX1	Thioredoxin-related transmembrane protein 1 (Protein disulfide-isomerase TMX1) (EC 5.3.4.1) (Thioredoxin domain-containing protein 1) (Transmembrane Trx-related protein)	PROTAC	3	15.3857	13.3988	-1.98691
Q9H3N1	Q9H3N1_S280	280	TMX1 TMX TXNDC TXNDC1 PSEC0085 UNQ235/PRO268	TMX1	Thioredoxin-related transmembrane protein 1 (Protein disulfide-isomerase TMX1) (EC 5.3.4.1) (Thioredoxin domain-containing protein 1) (Transmembrane Trx-related protein)	PROTAC	3	15.3857	10.7989	-4.58675
Q9H3P2	Q9H3P2_S225	225	NELFA WHSC2 P/OKcl.15	NELFA	Negative elongation factor A (NELF-A) (Wolf-Hirschhorn syndrome candidate 2 protein)	DMSO	1	14.6611	10.7727	-3.88843
Q9H3P2	Q9H3P2_S225;S233	225; 233	NELFA WHSC2 P/OKcl.15	NELFA	Negative elongation factor A (NELF-A) (Wolf-Hirschhorn syndrome candidate 2 protein)	DMSO	1	14.6611	8.6518	-6.00933
Q9H3P2	Q9H3P2_S363	363	NELFA WHSC2 P/OKcl.15	NELFA	Negative elongation factor A (NELF-A) (Wolf-Hirschhorn syndrome candidate 2 protein)	DMSO	1	14.6611	14.3422	-0.318882
Q9H3P2	Q9H3P2_S225;S233	225; 233	NELFA WHSC2 P/OKcl.15	NELFA	Negative elongation factor A (NELF-A) (Wolf-Hirschhorn syndrome candidate 2 protein)	DMSO	2	14.6367	9.08144	-5.55531
Q9H3P2	Q9H3P2_S363	363	NELFA WHSC2 P/OKcl.15	NELFA	Negative elongation factor A (NELF-A) (Wolf-Hirschhorn syndrome candidate 2 protein)	DMSO	2	14.6367	14.3337	-0.303068
Q9H3P2	Q9H3P2_S225	225	NELFA WHSC2 P/OKcl.15	NELFA	Negative elongation factor A (NELF-A) (Wolf-Hirschhorn syndrome candidate 2 protein)	DMSO	2	14.6367	10.7076	-3.92919
Q9H3P2	Q9H3P2_S225	225	NELFA WHSC2 P/OKcl.15	NELFA	Negative elongation factor A (NELF-A) (Wolf-Hirschhorn syndrome candidate 2 protein)	DMSO	3	14.5167	10.5756	-3.94116
Q9H3P2	Q9H3P2_S363	363	NELFA WHSC2 P/OKcl.15	NELFA	Negative elongation factor A (NELF-A) (Wolf-Hirschhorn syndrome candidate 2 protein)	DMSO	3	14.5167	14.3409	-0.175811
Q9H3P2	Q9H3P2_S225;S233	225; 233	NELFA WHSC2 P/OKcl.15	NELFA	Negative elongation factor A (NELF-A) (Wolf-Hirschhorn syndrome candidate 2 protein)	DMSO	3	14.5167	8.40726	-6.10948
Q9H3P2	Q9H3P2_S225;S233	225; 233	NELFA WHSC2 P/OKcl.15	NELFA	Negative elongation factor A (NELF-A) (Wolf-Hirschhorn syndrome candidate 2 protein)	PROTAC	1	14.5343	8.6104	-5.9239
Q9H3P2	Q9H3P2_S225	225	NELFA WHSC2 P/OKcl.15	NELFA	Negative elongation factor A (NELF-A) (Wolf-Hirschhorn syndrome candidate 2 protein)	PROTAC	1	14.5343	10.5959	-3.93841
Q9H3P2	Q9H3P2_S363	363	NELFA WHSC2 P/OKcl.15	NELFA	Negative elongation factor A (NELF-A) (Wolf-Hirschhorn syndrome candidate 2 protein)	PROTAC	1	14.5343	14.3187	-0.215557
Q9H3P2	Q9H3P2_S225	225	NELFA WHSC2 P/OKcl.15	NELFA	Negative elongation factor A (NELF-A) (Wolf-Hirschhorn syndrome candidate 2 protein)	PROTAC	2	14.5417	10.7572	-3.78447
Q9H3P2	Q9H3P2_S225;S233	225; 233	NELFA WHSC2 P/OKcl.15	NELFA	Negative elongation factor A (NELF-A) (Wolf-Hirschhorn syndrome candidate 2 protein)	PROTAC	2	14.5417	9.11151	-5.4302
Q9H3P2	Q9H3P2_S363	363	NELFA WHSC2 P/OKcl.15	NELFA	Negative elongation factor A (NELF-A) (Wolf-Hirschhorn syndrome candidate 2 protein)	PROTAC	2	14.5417	14.2937	-0.247983
Q9H3P2	Q9H3P2_S225	225	NELFA WHSC2 P/OKcl.15	NELFA	Negative elongation factor A (NELF-A) (Wolf-Hirschhorn syndrome candidate 2 protein)	PROTAC	3	14.6014	10.3778	-4.22359
Q9H3P2	Q9H3P2_S363	363	NELFA WHSC2 P/OKcl.15	NELFA	Negative elongation factor A (NELF-A) (Wolf-Hirschhorn syndrome candidate 2 protein)	PROTAC	3	14.6014	14.2121	-0.389303
Q9H3P2	Q9H3P2_S225;S233	225; 233	NELFA WHSC2 P/OKcl.15	NELFA	Negative elongation factor A (NELF-A) (Wolf-Hirschhorn syndrome candidate 2 protein)	PROTAC	3	14.6014	8.34026	-6.26113
Q9H3P7	Q9H3P7_S316	316	ACBD3 GCP60 GOCAP1 GOLPH1	ACBD3	Golgi resident protein GCP60 (Acyl-CoA-binding domain-containing protein 3) (Golgi complex-associated protein 1) (GOCAP1) (Golgi phosphoprotein 1) (GOLPH1) (PBR- and PKA-associated protein 7) (Peripheral benzodiazepine receptor-associated protein PAP7) [Cleaved into: Golgi resident protein GCP60, N-terminally processed]	DMSO	1	15.0832	12.0705	-3.01268
Q9H3P7	Q9H3P7_S316	316	ACBD3 GCP60 GOCAP1 GOLPH1	ACBD3	Golgi resident protein GCP60 (Acyl-CoA-binding domain-containing protein 3) (Golgi complex-associated protein 1) (GOCAP1) (Golgi phosphoprotein 1) (GOLPH1) (PBR- and PKA-associated protein 7) (Peripheral benzodiazepine receptor-associated protein PAP7) [Cleaved into: Golgi resident protein GCP60, N-terminally processed]	DMSO	2	15.0692	11.2753	-3.79389
Q9H3P7	Q9H3P7_S316	316	ACBD3 GCP60 GOCAP1 GOLPH1	ACBD3	Golgi resident protein GCP60 (Acyl-CoA-binding domain-containing protein 3) (Golgi complex-associated protein 1) (GOCAP1) (Golgi phosphoprotein 1) (GOLPH1) (PBR- and PKA-associated protein 7) (Peripheral benzodiazepine receptor-associated protein PAP7) [Cleaved into: Golgi resident protein GCP60, N-terminally processed]	DMSO	3	15.0662	11.6082	-3.45798
Q9H3P7	Q9H3P7_S316	316	ACBD3 GCP60 GOCAP1 GOLPH1	ACBD3	Golgi resident protein GCP60 (Acyl-CoA-binding domain-containing protein 3) (Golgi complex-associated protein 1) (GOCAP1) (Golgi phosphoprotein 1) (GOLPH1) (PBR- and PKA-associated protein 7) (Peripheral benzodiazepine receptor-associated protein PAP7) [Cleaved into: Golgi resident protein GCP60, N-terminally processed]	PROTAC	1	15.2919	11.0439	-4.24797
Q9H3P7	Q9H3P7_S316	316	ACBD3 GCP60 GOCAP1 GOLPH1	ACBD3	Golgi resident protein GCP60 (Acyl-CoA-binding domain-containing protein 3) (Golgi complex-associated protein 1) (GOCAP1) (Golgi phosphoprotein 1) (GOLPH1) (PBR- and PKA-associated protein 7) (Peripheral benzodiazepine receptor-associated protein PAP7) [Cleaved into: Golgi resident protein GCP60, N-terminally processed]	PROTAC	2	15.303	11.7811	-3.52188
Q9H3P7	Q9H3P7_S316	316	ACBD3 GCP60 GOCAP1 GOLPH1	ACBD3	Golgi resident protein GCP60 (Acyl-CoA-binding domain-containing protein 3) (Golgi complex-associated protein 1) (GOCAP1) (Golgi phosphoprotein 1) (GOLPH1) (PBR- and PKA-associated protein 7) (Peripheral benzodiazepine receptor-associated protein PAP7) [Cleaved into: Golgi resident protein GCP60, N-terminally processed]	PROTAC	3	15.1264	11.6045	-3.52192
Q9H3Q1	Q9H3Q1_S138;S141	138; 141	CDC42EP4 BORG4 CEP4	CDC42EP4	Cdc42 effector protein 4 (Binder of Rho GTPases 4)	DMSO	1	15.7019	7.16589	-8.53605
Q9H3Q1	Q9H3Q1_S292	292	CDC42EP4 BORG4 CEP4	CDC42EP4	Cdc42 effector protein 4 (Binder of Rho GTPases 4)	DMSO	1	15.7019	12.3146	-3.38732
Q9H3Q1	Q9H3Q1_S309	309	CDC42EP4 BORG4 CEP4	CDC42EP4	Cdc42 effector protein 4 (Binder of Rho GTPases 4)	DMSO	1	15.7019	7.96595	-7.73599
Q9H3Q1	Q9H3Q1_S118	118	CDC42EP4 BORG4 CEP4	CDC42EP4	Cdc42 effector protein 4 (Binder of Rho GTPases 4)	DMSO	1	15.7019	13.8107	-1.89129
Q9H3Q1	Q9H3Q1_S140	140	CDC42EP4 BORG4 CEP4	CDC42EP4	Cdc42 effector protein 4 (Binder of Rho GTPases 4)	DMSO	1	15.7019	8.10024	-7.60171
Q9H3Q1	Q9H3Q1_S73	73	CDC42EP4 BORG4 CEP4	CDC42EP4	Cdc42 effector protein 4 (Binder of Rho GTPases 4)	DMSO	1	15.7019	10.8398	-4.8621
Q9H3Q1	Q9H3Q1_S105	105	CDC42EP4 BORG4 CEP4	CDC42EP4	Cdc42 effector protein 4 (Binder of Rho GTPases 4)	DMSO	1	15.7019	13.6166	-2.08538
Q9H3Q1	Q9H3Q1_S51	51	CDC42EP4 BORG4 CEP4	CDC42EP4	Cdc42 effector protein 4 (Binder of Rho GTPases 4)	DMSO	1	15.7019	13.6498	-2.05218
Q9H3Q1	Q9H3Q1_S18	18	CDC42EP4 BORG4 CEP4	CDC42EP4	Cdc42 effector protein 4 (Binder of Rho GTPases 4)	DMSO	1	15.7019	9.91558	-5.78636
Q9H3Q1	Q9H3Q1_S64	64	CDC42EP4 BORG4 CEP4	CDC42EP4	Cdc42 effector protein 4 (Binder of Rho GTPases 4)	DMSO	1	15.7019	14.5858	-1.11616
Q9H3Q1	Q9H3Q1_S142	142	CDC42EP4 BORG4 CEP4	CDC42EP4	Cdc42 effector protein 4 (Binder of Rho GTPases 4)	DMSO	1	15.7019	12.6893	-3.01268
Q9H3Q1	Q9H3Q1_S322	322	CDC42EP4 BORG4 CEP4	CDC42EP4	Cdc42 effector protein 4 (Binder of Rho GTPases 4)	DMSO	1	15.7019	10.4588	-5.24316
Q9H3Q1	Q9H3Q1_S344	344	CDC42EP4 BORG4 CEP4	CDC42EP4	Cdc42 effector protein 4 (Binder of Rho GTPases 4)	DMSO	1	15.7019	9.05913	-6.64281
Q9H3Q1	Q9H3Q1_S11	11	CDC42EP4 BORG4 CEP4	CDC42EP4	Cdc42 effector protein 4 (Binder of Rho GTPases 4)	DMSO	1	15.7019	10.7686	-4.93329
Q9H3Q1	Q9H3Q1_S174	174	CDC42EP4 BORG4 CEP4	CDC42EP4	Cdc42 effector protein 4 (Binder of Rho GTPases 4)	DMSO	1	15.7019	13.1692	-2.53271
Q9H3Q1	Q9H3Q1_S105;S109	105; 109	CDC42EP4 BORG4 CEP4	CDC42EP4	Cdc42 effector protein 4 (Binder of Rho GTPases 4)	DMSO	1	15.7019	12.239	-3.46297
Q9H3Q1	Q9H3Q1_S109	109	CDC42EP4 BORG4 CEP4	CDC42EP4	Cdc42 effector protein 4 (Binder of Rho GTPases 4)	DMSO	1	15.7019	12.5849	-3.11703
Q9H3Q1	Q9H3Q1_T159	159	CDC42EP4 BORG4 CEP4	CDC42EP4	Cdc42 effector protein 4 (Binder of Rho GTPases 4)	DMSO	1	15.7019	9.58323	-6.11872
Q9H3Q1	Q9H3Q1_S138;S142	138; 142	CDC42EP4 BORG4 CEP4	CDC42EP4	Cdc42 effector protein 4 (Binder of Rho GTPases 4)	DMSO	1	15.7019	13.4065	-2.29545
Q9H3Q1	Q9H3Q1_S74;S77	74; 77	CDC42EP4 BORG4 CEP4	CDC42EP4	Cdc42 effector protein 4 (Binder of Rho GTPases 4)	DMSO	1	15.7019	8.14008	-7.56187
Q9H3Q1	Q9H3Q1_S344	344	CDC42EP4 BORG4 CEP4	CDC42EP4	Cdc42 effector protein 4 (Binder of Rho GTPases 4)	DMSO	2	15.7238	9.81872	-5.90512
Q9H3Q1	Q9H3Q1_S309	309	CDC42EP4 BORG4 CEP4	CDC42EP4	Cdc42 effector protein 4 (Binder of Rho GTPases 4)	DMSO	2	15.7238	8.41069	-7.31315
Q9H3Q1	Q9H3Q1_S105;S109	105; 109	CDC42EP4 BORG4 CEP4	CDC42EP4	Cdc42 effector protein 4 (Binder of Rho GTPases 4)	DMSO	2	15.7238	12.5607	-3.1631
Q9H3Q1	Q9H3Q1_S138;S141	138; 141	CDC42EP4 BORG4 CEP4	CDC42EP4	Cdc42 effector protein 4 (Binder of Rho GTPases 4)	DMSO	2	15.7238	8.20161	-7.52222
Q9H3Q1	Q9H3Q1_S292	292	CDC42EP4 BORG4 CEP4	CDC42EP4	Cdc42 effector protein 4 (Binder of Rho GTPases 4)	DMSO	2	15.7238	12.4392	-3.28468
Q9H3Q1	Q9H3Q1_S18	18	CDC42EP4 BORG4 CEP4	CDC42EP4	Cdc42 effector protein 4 (Binder of Rho GTPases 4)	DMSO	2	15.7238	9.42484	-6.299
Q9H3Q1	Q9H3Q1_T159	159	CDC42EP4 BORG4 CEP4	CDC42EP4	Cdc42 effector protein 4 (Binder of Rho GTPases 4)	DMSO	2	15.7238	9.4506	-6.27323
Q9H3Q1	Q9H3Q1_S11	11	CDC42EP4 BORG4 CEP4	CDC42EP4	Cdc42 effector protein 4 (Binder of Rho GTPases 4)	DMSO	2	15.7238	11.553	-4.17083
Q9H3Q1	Q9H3Q1_S64	64	CDC42EP4 BORG4 CEP4	CDC42EP4	Cdc42 effector protein 4 (Binder of Rho GTPases 4)	DMSO	2	15.7238	14.5631	-1.16072
Q9H3Q1	Q9H3Q1_S51	51	CDC42EP4 BORG4 CEP4	CDC42EP4	Cdc42 effector protein 4 (Binder of Rho GTPases 4)	DMSO	2	15.7238	13.6283	-2.09556
Q9H3Q1	Q9H3Q1_S140	140	CDC42EP4 BORG4 CEP4	CDC42EP4	Cdc42 effector protein 4 (Binder of Rho GTPases 4)	DMSO	2	15.7238	8.35707	-7.36677
Q9H3Q1	Q9H3Q1_S322	322	CDC42EP4 BORG4 CEP4	CDC42EP4	Cdc42 effector protein 4 (Binder of Rho GTPases 4)	DMSO	2	15.7238	10.7951	-4.92875
Q9H3Q1	Q9H3Q1_S105	105	CDC42EP4 BORG4 CEP4	CDC42EP4	Cdc42 effector protein 4 (Binder of Rho GTPases 4)	DMSO	2	15.7238	13.6445	-2.07935
Q9H3Q1	Q9H3Q1_S174	174	CDC42EP4 BORG4 CEP4	CDC42EP4	Cdc42 effector protein 4 (Binder of Rho GTPases 4)	DMSO	2	15.7238	13.1426	-2.58124
Q9H3Q1	Q9H3Q1_S118	118	CDC42EP4 BORG4 CEP4	CDC42EP4	Cdc42 effector protein 4 (Binder of Rho GTPases 4)	DMSO	2	15.7238	13.9587	-1.76518
Q9H3Q1	Q9H3Q1_S109	109	CDC42EP4 BORG4 CEP4	CDC42EP4	Cdc42 effector protein 4 (Binder of Rho GTPases 4)	DMSO	2	15.7238	12.7618	-2.96206
Q9H3Q1	Q9H3Q1_S74;S77	74; 77	CDC42EP4 BORG4 CEP4	CDC42EP4	Cdc42 effector protein 4 (Binder of Rho GTPases 4)	DMSO	2	15.7238	8.41124	-7.3126
Q9H3Q1	Q9H3Q1_S142	142	CDC42EP4 BORG4 CEP4	CDC42EP4	Cdc42 effector protein 4 (Binder of Rho GTPases 4)	DMSO	2	15.7238	12.3921	-3.33174
Q9H3Q1	Q9H3Q1_S73	73	CDC42EP4 BORG4 CEP4	CDC42EP4	Cdc42 effector protein 4 (Binder of Rho GTPases 4)	DMSO	2	15.7238	11.2675	-4.45634
Q9H3Q1	Q9H3Q1_S138;S142	138; 142	CDC42EP4 BORG4 CEP4	CDC42EP4	Cdc42 effector protein 4 (Binder of Rho GTPases 4)	DMSO	2	15.7238	13.3683	-2.35552
Q9H3Q1	Q9H3Q1_S138;S141	138; 141	CDC42EP4 BORG4 CEP4	CDC42EP4	Cdc42 effector protein 4 (Binder of Rho GTPases 4)	DMSO	3	15.7287	8.82621	-6.90249
Q9H3Q1	Q9H3Q1_S292	292	CDC42EP4 BORG4 CEP4	CDC42EP4	Cdc42 effector protein 4 (Binder of Rho GTPases 4)	DMSO	3	15.7287	12.6375	-3.09124
Q9H3Q1	Q9H3Q1_S344	344	CDC42EP4 BORG4 CEP4	CDC42EP4	Cdc42 effector protein 4 (Binder of Rho GTPases 4)	DMSO	3	15.7287	8.88566	-6.84304
Q9H3Q1	Q9H3Q1_S309	309	CDC42EP4 BORG4 CEP4	CDC42EP4	Cdc42 effector protein 4 (Binder of Rho GTPases 4)	DMSO	3	15.7287	8.92816	-6.80054
Q9H3Q1	Q9H3Q1_S140	140	CDC42EP4 BORG4 CEP4	CDC42EP4	Cdc42 effector protein 4 (Binder of Rho GTPases 4)	DMSO	3	15.7287	8.71565	-7.01305
Q9H3Q1	Q9H3Q1_S142	142	CDC42EP4 BORG4 CEP4	CDC42EP4	Cdc42 effector protein 4 (Binder of Rho GTPases 4)	DMSO	3	15.7287	12.7149	-3.01383
Q9H3Q1	Q9H3Q1_S322	322	CDC42EP4 BORG4 CEP4	CDC42EP4	Cdc42 effector protein 4 (Binder of Rho GTPases 4)	DMSO	3	15.7287	10.5989	-5.12982
Q9H3Q1	Q9H3Q1_S118	118	CDC42EP4 BORG4 CEP4	CDC42EP4	Cdc42 effector protein 4 (Binder of Rho GTPases 4)	DMSO	3	15.7287	13.7908	-1.93792
Q9H3Q1	Q9H3Q1_T159	159	CDC42EP4 BORG4 CEP4	CDC42EP4	Cdc42 effector protein 4 (Binder of Rho GTPases 4)	DMSO	3	15.7287	9.8182	-5.9105
Q9H3Q1	Q9H3Q1_S109	109	CDC42EP4 BORG4 CEP4	CDC42EP4	Cdc42 effector protein 4 (Binder of Rho GTPases 4)	DMSO	3	15.7287	12.5899	-3.13878
Q9H3Q1	Q9H3Q1_S64	64	CDC42EP4 BORG4 CEP4	CDC42EP4	Cdc42 effector protein 4 (Binder of Rho GTPases 4)	DMSO	3	15.7287	14.4768	-1.25193
Q9H3Q1	Q9H3Q1_S51	51	CDC42EP4 BORG4 CEP4	CDC42EP4	Cdc42 effector protein 4 (Binder of Rho GTPases 4)	DMSO	3	15.7287	13.5839	-2.14479
Q9H3Q1	Q9H3Q1_S138;S142	138; 142	CDC42EP4 BORG4 CEP4	CDC42EP4	Cdc42 effector protein 4 (Binder of Rho GTPases 4)	DMSO	3	15.7287	13.3386	-2.39014
Q9H3Q1	Q9H3Q1_S11	11	CDC42EP4 BORG4 CEP4	CDC42EP4	Cdc42 effector protein 4 (Binder of Rho GTPases 4)	DMSO	3	15.7287	11.4931	-4.23563
Q9H3Q1	Q9H3Q1_S174	174	CDC42EP4 BORG4 CEP4	CDC42EP4	Cdc42 effector protein 4 (Binder of Rho GTPases 4)	DMSO	3	15.7287	13.112	-2.61673
Q9H3Q1	Q9H3Q1_S105	105	CDC42EP4 BORG4 CEP4	CDC42EP4	Cdc42 effector protein 4 (Binder of Rho GTPases 4)	DMSO	3	15.7287	13.5277	-2.20103
Q9H3Q1	Q9H3Q1_S73	73	CDC42EP4 BORG4 CEP4	CDC42EP4	Cdc42 effector protein 4 (Binder of Rho GTPases 4)	DMSO	3	15.7287	10.9255	-4.80321
Q9H3Q1	Q9H3Q1_S18	18	CDC42EP4 BORG4 CEP4	CDC42EP4	Cdc42 effector protein 4 (Binder of Rho GTPases 4)	DMSO	3	15.7287	9.23533	-6.49337
Q9H3Q1	Q9H3Q1_S74;S77	74; 77	CDC42EP4 BORG4 CEP4	CDC42EP4	Cdc42 effector protein 4 (Binder of Rho GTPases 4)	DMSO	3	15.7287	8.43708	-7.29162
Q9H3Q1	Q9H3Q1_S105;S109	105; 109	CDC42EP4 BORG4 CEP4	CDC42EP4	Cdc42 effector protein 4 (Binder of Rho GTPases 4)	DMSO	3	15.7287	12.1423	-3.58636
Q9H3Q1	Q9H3Q1_S344	344	CDC42EP4 BORG4 CEP4	CDC42EP4	Cdc42 effector protein 4 (Binder of Rho GTPases 4)	PROTAC	1	15.7646	9.46634	-6.29828
Q9H3Q1	Q9H3Q1_S292	292	CDC42EP4 BORG4 CEP4	CDC42EP4	Cdc42 effector protein 4 (Binder of Rho GTPases 4)	PROTAC	1	15.7646	12.4082	-3.35639
Q9H3Q1	Q9H3Q1_S11	11	CDC42EP4 BORG4 CEP4	CDC42EP4	Cdc42 effector protein 4 (Binder of Rho GTPases 4)	PROTAC	1	15.7646	11.6398	-4.12484
Q9H3Q1	Q9H3Q1_S138;S141	138; 141	CDC42EP4 BORG4 CEP4	CDC42EP4	Cdc42 effector protein 4 (Binder of Rho GTPases 4)	PROTAC	1	15.7646	9.20227	-6.56235
Q9H3Q1	Q9H3Q1_S109	109	CDC42EP4 BORG4 CEP4	CDC42EP4	Cdc42 effector protein 4 (Binder of Rho GTPases 4)	PROTAC	1	15.7646	13.0271	-2.73756
Q9H3Q1	Q9H3Q1_S118	118	CDC42EP4 BORG4 CEP4	CDC42EP4	Cdc42 effector protein 4 (Binder of Rho GTPases 4)	PROTAC	1	15.7646	14.1953	-1.56928
Q9H3Q1	Q9H3Q1_T159	159	CDC42EP4 BORG4 CEP4	CDC42EP4	Cdc42 effector protein 4 (Binder of Rho GTPases 4)	PROTAC	1	15.7646	10.0793	-5.68535
Q9H3Q1	Q9H3Q1_S51	51	CDC42EP4 BORG4 CEP4	CDC42EP4	Cdc42 effector protein 4 (Binder of Rho GTPases 4)	PROTAC	1	15.7646	13.8697	-1.89497
Q9H3Q1	Q9H3Q1_S64	64	CDC42EP4 BORG4 CEP4	CDC42EP4	Cdc42 effector protein 4 (Binder of Rho GTPases 4)	PROTAC	1	15.7646	14.5283	-1.23629
Q9H3Q1	Q9H3Q1_S73	73	CDC42EP4 BORG4 CEP4	CDC42EP4	Cdc42 effector protein 4 (Binder of Rho GTPases 4)	PROTAC	1	15.7646	11.393	-4.37165
Q9H3Q1	Q9H3Q1_S140	140	CDC42EP4 BORG4 CEP4	CDC42EP4	Cdc42 effector protein 4 (Binder of Rho GTPases 4)	PROTAC	1	15.7646	8.75166	-7.01296
Q9H3Q1	Q9H3Q1_S18	18	CDC42EP4 BORG4 CEP4	CDC42EP4	Cdc42 effector protein 4 (Binder of Rho GTPases 4)	PROTAC	1	15.7646	9.32419	-6.44044
Q9H3Q1	Q9H3Q1_S309	309	CDC42EP4 BORG4 CEP4	CDC42EP4	Cdc42 effector protein 4 (Binder of Rho GTPases 4)	PROTAC	1	15.7646	8.44311	-7.32152
Q9H3Q1	Q9H3Q1_S105;S109	105; 109	CDC42EP4 BORG4 CEP4	CDC42EP4	Cdc42 effector protein 4 (Binder of Rho GTPases 4)	PROTAC	1	15.7646	13.2297	-2.53488
Q9H3Q1	Q9H3Q1_S142	142	CDC42EP4 BORG4 CEP4	CDC42EP4	Cdc42 effector protein 4 (Binder of Rho GTPases 4)	PROTAC	1	15.7646	11.9253	-3.8393
Q9H3Q1	Q9H3Q1_S105	105	CDC42EP4 BORG4 CEP4	CDC42EP4	Cdc42 effector protein 4 (Binder of Rho GTPases 4)	PROTAC	1	15.7646	14.0032	-1.76147
Q9H3Q1	Q9H3Q1_S322	322	CDC42EP4 BORG4 CEP4	CDC42EP4	Cdc42 effector protein 4 (Binder of Rho GTPases 4)	PROTAC	1	15.7646	10.6165	-5.14816
Q9H3Q1	Q9H3Q1_S74;S77	74; 77	CDC42EP4 BORG4 CEP4	CDC42EP4	Cdc42 effector protein 4 (Binder of Rho GTPases 4)	PROTAC	1	15.7646	8.415	-7.34962
Q9H3Q1	Q9H3Q1_S138;S142	138; 142	CDC42EP4 BORG4 CEP4	CDC42EP4	Cdc42 effector protein 4 (Binder of Rho GTPases 4)	PROTAC	1	15.7646	13.3435	-2.42115
Q9H3Q1	Q9H3Q1_S174	174	CDC42EP4 BORG4 CEP4	CDC42EP4	Cdc42 effector protein 4 (Binder of Rho GTPases 4)	PROTAC	1	15.7646	13.1033	-2.66134
Q9H3Q1	Q9H3Q1_S344	344	CDC42EP4 BORG4 CEP4	CDC42EP4	Cdc42 effector protein 4 (Binder of Rho GTPases 4)	PROTAC	2	15.8279	9.02765	-6.80026
Q9H3Q1	Q9H3Q1_T159	159	CDC42EP4 BORG4 CEP4	CDC42EP4	Cdc42 effector protein 4 (Binder of Rho GTPases 4)	PROTAC	2	15.8279	9.92869	-5.89922
Q9H3Q1	Q9H3Q1_S105	105	CDC42EP4 BORG4 CEP4	CDC42EP4	Cdc42 effector protein 4 (Binder of Rho GTPases 4)	PROTAC	2	15.8279	14.1866	-1.64134
Q9H3Q1	Q9H3Q1_S73	73	CDC42EP4 BORG4 CEP4	CDC42EP4	Cdc42 effector protein 4 (Binder of Rho GTPases 4)	PROTAC	2	15.8279	11.2885	-4.53937
Q9H3Q1	Q9H3Q1_S64	64	CDC42EP4 BORG4 CEP4	CDC42EP4	Cdc42 effector protein 4 (Binder of Rho GTPases 4)	PROTAC	2	15.8279	14.5242	-1.30369
Q9H3Q1	Q9H3Q1_S138;S141	138; 141	CDC42EP4 BORG4 CEP4	CDC42EP4	Cdc42 effector protein 4 (Binder of Rho GTPases 4)	PROTAC	2	15.8279	7.87876	-7.94915
Q9H3Q1	Q9H3Q1_S51	51	CDC42EP4 BORG4 CEP4	CDC42EP4	Cdc42 effector protein 4 (Binder of Rho GTPases 4)	PROTAC	2	15.8279	14.3085	-1.51943
Q9H3Q1	Q9H3Q1_S105;S109	105; 109	CDC42EP4 BORG4 CEP4	CDC42EP4	Cdc42 effector protein 4 (Binder of Rho GTPases 4)	PROTAC	2	15.8279	13.7095	-2.11844
Q9H3Q1	Q9H3Q1_S138;S142	138; 142	CDC42EP4 BORG4 CEP4	CDC42EP4	Cdc42 effector protein 4 (Binder of Rho GTPases 4)	PROTAC	2	15.8279	12.7964	-3.03147
Q9H3Q1	Q9H3Q1_S140	140	CDC42EP4 BORG4 CEP4	CDC42EP4	Cdc42 effector protein 4 (Binder of Rho GTPases 4)	PROTAC	2	15.8279	8.79574	-7.03217
Q9H3Q1	Q9H3Q1_S309	309	CDC42EP4 BORG4 CEP4	CDC42EP4	Cdc42 effector protein 4 (Binder of Rho GTPases 4)	PROTAC	2	15.8279	8.93672	-6.89119
Q9H3Q1	Q9H3Q1_S11	11	CDC42EP4 BORG4 CEP4	CDC42EP4	Cdc42 effector protein 4 (Binder of Rho GTPases 4)	PROTAC	2	15.8279	11.5691	-4.25883
Q9H3Q1	Q9H3Q1_S118	118	CDC42EP4 BORG4 CEP4	CDC42EP4	Cdc42 effector protein 4 (Binder of Rho GTPases 4)	PROTAC	2	15.8279	14.0583	-1.76963
Q9H3Q1	Q9H3Q1_S109	109	CDC42EP4 BORG4 CEP4	CDC42EP4	Cdc42 effector protein 4 (Binder of Rho GTPases 4)	PROTAC	2	15.8279	13.0621	-2.76577
Q9H3Q1	Q9H3Q1_S142	142	CDC42EP4 BORG4 CEP4	CDC42EP4	Cdc42 effector protein 4 (Binder of Rho GTPases 4)	PROTAC	2	15.8279	11.8647	-3.96324
Q9H3Q1	Q9H3Q1_S322	322	CDC42EP4 BORG4 CEP4	CDC42EP4	Cdc42 effector protein 4 (Binder of Rho GTPases 4)	PROTAC	2	15.8279	10.2774	-5.5505
Q9H3Q1	Q9H3Q1_S292	292	CDC42EP4 BORG4 CEP4	CDC42EP4	Cdc42 effector protein 4 (Binder of Rho GTPases 4)	PROTAC	2	15.8279	12.5489	-3.27901
Q9H3Q1	Q9H3Q1_S18	18	CDC42EP4 BORG4 CEP4	CDC42EP4	Cdc42 effector protein 4 (Binder of Rho GTPases 4)	PROTAC	2	15.8279	9.61555	-6.21236
Q9H3Q1	Q9H3Q1_S74;S77	74; 77	CDC42EP4 BORG4 CEP4	CDC42EP4	Cdc42 effector protein 4 (Binder of Rho GTPases 4)	PROTAC	2	15.8279	9.51314	-6.31477
Q9H3Q1	Q9H3Q1_S174	174	CDC42EP4 BORG4 CEP4	CDC42EP4	Cdc42 effector protein 4 (Binder of Rho GTPases 4)	PROTAC	2	15.8279	13.191	-2.63693
Q9H3Q1	Q9H3Q1_S138;S142	138; 142	CDC42EP4 BORG4 CEP4	CDC42EP4	Cdc42 effector protein 4 (Binder of Rho GTPases 4)	PROTAC	3	15.7422	13.0722	-2.67002
Q9H3Q1	Q9H3Q1_S105;S109	105; 109	CDC42EP4 BORG4 CEP4	CDC42EP4	Cdc42 effector protein 4 (Binder of Rho GTPases 4)	PROTAC	3	15.7422	13.8475	-1.89476
Q9H3Q1	Q9H3Q1_S142	142	CDC42EP4 BORG4 CEP4	CDC42EP4	Cdc42 effector protein 4 (Binder of Rho GTPases 4)	PROTAC	3	15.7422	12.2754	-3.46678
Q9H3Q1	Q9H3Q1_S138;S141	138; 141	CDC42EP4 BORG4 CEP4	CDC42EP4	Cdc42 effector protein 4 (Binder of Rho GTPases 4)	PROTAC	3	15.7422	8.32103	-7.4212
Q9H3Q1	Q9H3Q1_S118	118	CDC42EP4 BORG4 CEP4	CDC42EP4	Cdc42 effector protein 4 (Binder of Rho GTPases 4)	PROTAC	3	15.7422	14.0017	-1.7405
Q9H3Q1	Q9H3Q1_S174	174	CDC42EP4 BORG4 CEP4	CDC42EP4	Cdc42 effector protein 4 (Binder of Rho GTPases 4)	PROTAC	3	15.7422	12.902	-2.84024
Q9H3Q1	Q9H3Q1_S309	309	CDC42EP4 BORG4 CEP4	CDC42EP4	Cdc42 effector protein 4 (Binder of Rho GTPases 4)	PROTAC	3	15.7422	8.82505	-6.91718
Q9H3Q1	Q9H3Q1_S344	344	CDC42EP4 BORG4 CEP4	CDC42EP4	Cdc42 effector protein 4 (Binder of Rho GTPases 4)	PROTAC	3	15.7422	9.68159	-6.06064
Q9H3Q1	Q9H3Q1_T159	159	CDC42EP4 BORG4 CEP4	CDC42EP4	Cdc42 effector protein 4 (Binder of Rho GTPases 4)	PROTAC	3	15.7422	10.3785	-5.36377
Q9H3Q1	Q9H3Q1_S64	64	CDC42EP4 BORG4 CEP4	CDC42EP4	Cdc42 effector protein 4 (Binder of Rho GTPases 4)	PROTAC	3	15.7422	14.3709	-1.37138
Q9H3Q1	Q9H3Q1_S18	18	CDC42EP4 BORG4 CEP4	CDC42EP4	Cdc42 effector protein 4 (Binder of Rho GTPases 4)	PROTAC	3	15.7422	9.50175	-6.24049
Q9H3Q1	Q9H3Q1_S51	51	CDC42EP4 BORG4 CEP4	CDC42EP4	Cdc42 effector protein 4 (Binder of Rho GTPases 4)	PROTAC	3	15.7422	14.3833	-1.35891
Q9H3Q1	Q9H3Q1_S11	11	CDC42EP4 BORG4 CEP4	CDC42EP4	Cdc42 effector protein 4 (Binder of Rho GTPases 4)	PROTAC	3	15.7422	11.9754	-3.7668
Q9H3Q1	Q9H3Q1_S322	322	CDC42EP4 BORG4 CEP4	CDC42EP4	Cdc42 effector protein 4 (Binder of Rho GTPases 4)	PROTAC	3	15.7422	10.4537	-5.28853
Q9H3Q1	Q9H3Q1_S109	109	CDC42EP4 BORG4 CEP4	CDC42EP4	Cdc42 effector protein 4 (Binder of Rho GTPases 4)	PROTAC	3	15.7422	12.8665	-2.87575
Q9H3Q1	Q9H3Q1_S292	292	CDC42EP4 BORG4 CEP4	CDC42EP4	Cdc42 effector protein 4 (Binder of Rho GTPases 4)	PROTAC	3	15.7422	12.3178	-3.42447
Q9H3Q1	Q9H3Q1_S105	105	CDC42EP4 BORG4 CEP4	CDC42EP4	Cdc42 effector protein 4 (Binder of Rho GTPases 4)	PROTAC	3	15.7422	14.0536	-1.6886
Q9H3Q1	Q9H3Q1_S74;S77	74; 77	CDC42EP4 BORG4 CEP4	CDC42EP4	Cdc42 effector protein 4 (Binder of Rho GTPases 4)	PROTAC	3	15.7422	8.45185	-7.29038
Q9H3Q1	Q9H3Q1_S73	73	CDC42EP4 BORG4 CEP4	CDC42EP4	Cdc42 effector protein 4 (Binder of Rho GTPases 4)	PROTAC	3	15.7422	11.651	-4.0912
Q9H3Q1	Q9H3Q1_S140	140	CDC42EP4 BORG4 CEP4	CDC42EP4	Cdc42 effector protein 4 (Binder of Rho GTPases 4)	PROTAC	3	15.7422	8.72102	-7.02122
Q9H3S7	Q9H3S7_S1484	1484	PTPN23 KIAA1471	PTPN23	Tyrosine-protein phosphatase non-receptor type 23 (EC 3.1.3.48) (His domain-containing protein tyrosine phosphatase) (HD-PTP) (Protein tyrosine phosphatase TD14) (PTP-TD14)	DMSO	1	16.7419	13.0573	-3.68463
Q9H3S7	Q9H3S7_S733	733	PTPN23 KIAA1471	PTPN23	Tyrosine-protein phosphatase non-receptor type 23 (EC 3.1.3.48) (His domain-containing protein tyrosine phosphatase) (HD-PTP) (Protein tyrosine phosphatase TD14) (PTP-TD14)	DMSO	1	16.7419	12.4183	-4.32368
Q9H3S7	Q9H3S7_S1484	1484	PTPN23 KIAA1471	PTPN23	Tyrosine-protein phosphatase non-receptor type 23 (EC 3.1.3.48) (His domain-containing protein tyrosine phosphatase) (HD-PTP) (Protein tyrosine phosphatase TD14) (PTP-TD14)	DMSO	2	16.7231	12.7659	-3.95711
Q9H3S7	Q9H3S7_S733	733	PTPN23 KIAA1471	PTPN23	Tyrosine-protein phosphatase non-receptor type 23 (EC 3.1.3.48) (His domain-containing protein tyrosine phosphatase) (HD-PTP) (Protein tyrosine phosphatase TD14) (PTP-TD14)	DMSO	2	16.7231	12.1934	-4.52966
Q9H3S7	Q9H3S7_S1484	1484	PTPN23 KIAA1471	PTPN23	Tyrosine-protein phosphatase non-receptor type 23 (EC 3.1.3.48) (His domain-containing protein tyrosine phosphatase) (HD-PTP) (Protein tyrosine phosphatase TD14) (PTP-TD14)	DMSO	3	16.7497	12.9613	-3.78838
Q9H3S7	Q9H3S7_S733	733	PTPN23 KIAA1471	PTPN23	Tyrosine-protein phosphatase non-receptor type 23 (EC 3.1.3.48) (His domain-containing protein tyrosine phosphatase) (HD-PTP) (Protein tyrosine phosphatase TD14) (PTP-TD14)	DMSO	3	16.7497	12.4946	-4.25507
Q9H3S7	Q9H3S7_S733	733	PTPN23 KIAA1471	PTPN23	Tyrosine-protein phosphatase non-receptor type 23 (EC 3.1.3.48) (His domain-containing protein tyrosine phosphatase) (HD-PTP) (Protein tyrosine phosphatase TD14) (PTP-TD14)	PROTAC	1	16.7262	12.6313	-4.09485
Q9H3S7	Q9H3S7_S1484	1484	PTPN23 KIAA1471	PTPN23	Tyrosine-protein phosphatase non-receptor type 23 (EC 3.1.3.48) (His domain-containing protein tyrosine phosphatase) (HD-PTP) (Protein tyrosine phosphatase TD14) (PTP-TD14)	PROTAC	1	16.7262	12.7225	-4.00368
Q9H3S7	Q9H3S7_S1484	1484	PTPN23 KIAA1471	PTPN23	Tyrosine-protein phosphatase non-receptor type 23 (EC 3.1.3.48) (His domain-containing protein tyrosine phosphatase) (HD-PTP) (Protein tyrosine phosphatase TD14) (PTP-TD14)	PROTAC	2	16.6942	12.8135	-3.88064
Q9H3S7	Q9H3S7_S733	733	PTPN23 KIAA1471	PTPN23	Tyrosine-protein phosphatase non-receptor type 23 (EC 3.1.3.48) (His domain-containing protein tyrosine phosphatase) (HD-PTP) (Protein tyrosine phosphatase TD14) (PTP-TD14)	PROTAC	2	16.6942	12.8817	-3.81252
Q9H3S7	Q9H3S7_S733	733	PTPN23 KIAA1471	PTPN23	Tyrosine-protein phosphatase non-receptor type 23 (EC 3.1.3.48) (His domain-containing protein tyrosine phosphatase) (HD-PTP) (Protein tyrosine phosphatase TD14) (PTP-TD14)	PROTAC	3	16.6902	12.8109	-3.87929
Q9H3S7	Q9H3S7_S1484	1484	PTPN23 KIAA1471	PTPN23	Tyrosine-protein phosphatase non-receptor type 23 (EC 3.1.3.48) (His domain-containing protein tyrosine phosphatase) (HD-PTP) (Protein tyrosine phosphatase TD14) (PTP-TD14)	PROTAC	3	16.6902	12.6696	-4.02062
Q9H3T3	Q9H3T3_T848	848	SEMA6B SEMAN SEMAZ UNQ1907/PRO4353	SEMA6B	Semaphorin-6B (Semaphorin-Z) (Sema Z)	DMSO	1	10.2348	10.7264	0.491648
Q9H3T3	Q9H3T3_S794	794	SEMA6B SEMAN SEMAZ UNQ1907/PRO4353	SEMA6B	Semaphorin-6B (Semaphorin-Z) (Sema Z)	DMSO	1	10.2348	10.5228	0.287995
Q9H3T3	Q9H3T3_S794	794	SEMA6B SEMAN SEMAZ UNQ1907/PRO4353	SEMA6B	Semaphorin-6B (Semaphorin-Z) (Sema Z)	DMSO	2	9.0884	10.8507	1.76228
Q9H3T3	Q9H3T3_T848	848	SEMA6B SEMAN SEMAZ UNQ1907/PRO4353	SEMA6B	Semaphorin-6B (Semaphorin-Z) (Sema Z)	DMSO	2	9.0884	10.9362	1.84779
Q9H3T3	Q9H3T3_T848	848	SEMA6B SEMAN SEMAZ UNQ1907/PRO4353	SEMA6B	Semaphorin-6B (Semaphorin-Z) (Sema Z)	DMSO	3	9.58409	10.7412	1.15709
Q9H3T3	Q9H3T3_S794	794	SEMA6B SEMAN SEMAZ UNQ1907/PRO4353	SEMA6B	Semaphorin-6B (Semaphorin-Z) (Sema Z)	DMSO	3	9.58409	10.7732	1.1891
Q9H3T3	Q9H3T3_T848	848	SEMA6B SEMAN SEMAZ UNQ1907/PRO4353	SEMA6B	Semaphorin-6B (Semaphorin-Z) (Sema Z)	PROTAC	1	9.74644	10.8409	1.09445
Q9H3T3	Q9H3T3_S794	794	SEMA6B SEMAN SEMAZ UNQ1907/PRO4353	SEMA6B	Semaphorin-6B (Semaphorin-Z) (Sema Z)	PROTAC	1	9.74644	10.8434	1.097
Q9H3T3	Q9H3T3_T848	848	SEMA6B SEMAN SEMAZ UNQ1907/PRO4353	SEMA6B	Semaphorin-6B (Semaphorin-Z) (Sema Z)	PROTAC	2	9.36959	10.8498	1.48018
Q9H3T3	Q9H3T3_S794	794	SEMA6B SEMAN SEMAZ UNQ1907/PRO4353	SEMA6B	Semaphorin-6B (Semaphorin-Z) (Sema Z)	PROTAC	2	9.36959	10.6607	1.29109
Q9H3T3	Q9H3T3_S794	794	SEMA6B SEMAN SEMAZ UNQ1907/PRO4353	SEMA6B	Semaphorin-6B (Semaphorin-Z) (Sema Z)	PROTAC	3	9.50068	10.5042	1.00351
Q9H3T3	Q9H3T3_T848	848	SEMA6B SEMAN SEMAZ UNQ1907/PRO4353	SEMA6B	Semaphorin-6B (Semaphorin-Z) (Sema Z)	PROTAC	3	9.50068	10.4663	0.965588
Q9H3U1	Q9H3U1_T15	15	UNC45A SMAP1	UNC45A	Protein unc-45 homolog A (Unc-45A) (GCUNC-45) (Smooth muscle cell-associated protein 1) (SMAP-1)	DMSO	1	16.1875	9.89761	-6.28987
Q9H3U1	Q9H3U1_T15	15	UNC45A SMAP1	UNC45A	Protein unc-45 homolog A (Unc-45A) (GCUNC-45) (Smooth muscle cell-associated protein 1) (SMAP-1)	DMSO	2	16.1544	9.90616	-6.24826
Q9H3U1	Q9H3U1_T15	15	UNC45A SMAP1	UNC45A	Protein unc-45 homolog A (Unc-45A) (GCUNC-45) (Smooth muscle cell-associated protein 1) (SMAP-1)	DMSO	3	16.1309	10.0733	-6.05754
Q9H3U1	Q9H3U1_T15	15	UNC45A SMAP1	UNC45A	Protein unc-45 homolog A (Unc-45A) (GCUNC-45) (Smooth muscle cell-associated protein 1) (SMAP-1)	PROTAC	1	16.1189	9.85679	-6.26214
Q9H3U1	Q9H3U1_T15	15	UNC45A SMAP1	UNC45A	Protein unc-45 homolog A (Unc-45A) (GCUNC-45) (Smooth muscle cell-associated protein 1) (SMAP-1)	PROTAC	2	16.1756	9.96613	-6.20951
Q9H3U1	Q9H3U1_T15	15	UNC45A SMAP1	UNC45A	Protein unc-45 homolog A (Unc-45A) (GCUNC-45) (Smooth muscle cell-associated protein 1) (SMAP-1)	PROTAC	3	16.1059	9.99831	-6.1076
Q9H3Z4	Q9H3Z4_S15	15	DNAJC5 CLN4	DNAJC5	DnaJ homolog subfamily C member 5 (Ceroid-lipofuscinosis neuronal protein 4) (Cysteine string protein) (CSP)	DMSO	1	13.7664	12.2048	-1.56158
Q9H3Z4	Q9H3Z4_S12;S15	12; 15	DNAJC5 CLN4	DNAJC5	DnaJ homolog subfamily C member 5 (Ceroid-lipofuscinosis neuronal protein 4) (Cysteine string protein) (CSP)	DMSO	1	13.7664	11.9176	-1.84885
Q9H3Z4	Q9H3Z4_S10;S15	10; 15	DNAJC5 CLN4	DNAJC5	DnaJ homolog subfamily C member 5 (Ceroid-lipofuscinosis neuronal protein 4) (Cysteine string protein) (CSP)	DMSO	1	13.7664	10.8179	-2.94847
Q9H3Z4	Q9H3Z4_S10	10	DNAJC5 CLN4	DNAJC5	DnaJ homolog subfamily C member 5 (Ceroid-lipofuscinosis neuronal protein 4) (Cysteine string protein) (CSP)	DMSO	1	13.7664	12.9892	-0.777208
Q9H3Z4	Q9H3Z4_S12;S15	12; 15	DNAJC5 CLN4	DNAJC5	DnaJ homolog subfamily C member 5 (Ceroid-lipofuscinosis neuronal protein 4) (Cysteine string protein) (CSP)	DMSO	2	13.9615	12.103	-1.85851
Q9H3Z4	Q9H3Z4_S10	10	DNAJC5 CLN4	DNAJC5	DnaJ homolog subfamily C member 5 (Ceroid-lipofuscinosis neuronal protein 4) (Cysteine string protein) (CSP)	DMSO	2	13.9615	13.3814	-0.580131
Q9H3Z4	Q9H3Z4_S10;S15	10; 15	DNAJC5 CLN4	DNAJC5	DnaJ homolog subfamily C member 5 (Ceroid-lipofuscinosis neuronal protein 4) (Cysteine string protein) (CSP)	DMSO	2	13.9615	10.9247	-3.03683
Q9H3Z4	Q9H3Z4_S15	15	DNAJC5 CLN4	DNAJC5	DnaJ homolog subfamily C member 5 (Ceroid-lipofuscinosis neuronal protein 4) (Cysteine string protein) (CSP)	DMSO	2	13.9615	12.0576	-1.90392
Q9H3Z4	Q9H3Z4_S10	10	DNAJC5 CLN4	DNAJC5	DnaJ homolog subfamily C member 5 (Ceroid-lipofuscinosis neuronal protein 4) (Cysteine string protein) (CSP)	DMSO	3	13.8291	13.3082	-0.520906
Q9H3Z4	Q9H3Z4_S15	15	DNAJC5 CLN4	DNAJC5	DnaJ homolog subfamily C member 5 (Ceroid-lipofuscinosis neuronal protein 4) (Cysteine string protein) (CSP)	DMSO	3	13.8291	12.1303	-1.69878
Q9H3Z4	Q9H3Z4_S12;S15	12; 15	DNAJC5 CLN4	DNAJC5	DnaJ homolog subfamily C member 5 (Ceroid-lipofuscinosis neuronal protein 4) (Cysteine string protein) (CSP)	DMSO	3	13.8291	12.0115	-1.81761
Q9H3Z4	Q9H3Z4_S10;S15	10; 15	DNAJC5 CLN4	DNAJC5	DnaJ homolog subfamily C member 5 (Ceroid-lipofuscinosis neuronal protein 4) (Cysteine string protein) (CSP)	DMSO	3	13.8291	11.068	-2.76112
Q9H3Z4	Q9H3Z4_S15	15	DNAJC5 CLN4	DNAJC5	DnaJ homolog subfamily C member 5 (Ceroid-lipofuscinosis neuronal protein 4) (Cysteine string protein) (CSP)	PROTAC	1	13.8654	11.9022	-1.96321
Q9H3Z4	Q9H3Z4_S10	10	DNAJC5 CLN4	DNAJC5	DnaJ homolog subfamily C member 5 (Ceroid-lipofuscinosis neuronal protein 4) (Cysteine string protein) (CSP)	PROTAC	1	13.8654	13.1515	-0.713833
Q9H3Z4	Q9H3Z4_S10;S15	10; 15	DNAJC5 CLN4	DNAJC5	DnaJ homolog subfamily C member 5 (Ceroid-lipofuscinosis neuronal protein 4) (Cysteine string protein) (CSP)	PROTAC	1	13.8654	10.6938	-3.17155
Q9H3Z4	Q9H3Z4_S12;S15	12; 15	DNAJC5 CLN4	DNAJC5	DnaJ homolog subfamily C member 5 (Ceroid-lipofuscinosis neuronal protein 4) (Cysteine string protein) (CSP)	PROTAC	1	13.8654	11.7828	-2.08254
Q9H3Z4	Q9H3Z4_S15	15	DNAJC5 CLN4	DNAJC5	DnaJ homolog subfamily C member 5 (Ceroid-lipofuscinosis neuronal protein 4) (Cysteine string protein) (CSP)	PROTAC	2	13.79	11.6125	-2.17759
Q9H3Z4	Q9H3Z4_S12;S15	12; 15	DNAJC5 CLN4	DNAJC5	DnaJ homolog subfamily C member 5 (Ceroid-lipofuscinosis neuronal protein 4) (Cysteine string protein) (CSP)	PROTAC	2	13.79	11.7895	-2.00054
Q9H3Z4	Q9H3Z4_S10;S15	10; 15	DNAJC5 CLN4	DNAJC5	DnaJ homolog subfamily C member 5 (Ceroid-lipofuscinosis neuronal protein 4) (Cysteine string protein) (CSP)	PROTAC	2	13.79	10.8955	-2.89453
Q9H3Z4	Q9H3Z4_S10	10	DNAJC5 CLN4	DNAJC5	DnaJ homolog subfamily C member 5 (Ceroid-lipofuscinosis neuronal protein 4) (Cysteine string protein) (CSP)	PROTAC	2	13.79	13.0323	-0.757716
Q9H3Z4	Q9H3Z4_S10	10	DNAJC5 CLN4	DNAJC5	DnaJ homolog subfamily C member 5 (Ceroid-lipofuscinosis neuronal protein 4) (Cysteine string protein) (CSP)	PROTAC	3	13.82	13.1062	-0.713766
Q9H3Z4	Q9H3Z4_S15	15	DNAJC5 CLN4	DNAJC5	DnaJ homolog subfamily C member 5 (Ceroid-lipofuscinosis neuronal protein 4) (Cysteine string protein) (CSP)	PROTAC	3	13.82	11.904	-1.91596
Q9H3Z4	Q9H3Z4_S10;S15	10; 15	DNAJC5 CLN4	DNAJC5	DnaJ homolog subfamily C member 5 (Ceroid-lipofuscinosis neuronal protein 4) (Cysteine string protein) (CSP)	PROTAC	3	13.82	10.965	-2.85496
Q9H3Z4	Q9H3Z4_S12;S15	12; 15	DNAJC5 CLN4	DNAJC5	DnaJ homolog subfamily C member 5 (Ceroid-lipofuscinosis neuronal protein 4) (Cysteine string protein) (CSP)	PROTAC	3	13.82	11.8428	-1.97721
Q9H410	Q9H410_S123	123	DSN1 C20orf172 MIS13	DSN1	Kinetochore-associated protein DSN1 homolog	DMSO	1	11.9794	13.2352	1.25572
Q9H410	Q9H410_S41	41	DSN1 C20orf172 MIS13	DSN1	Kinetochore-associated protein DSN1 homolog	DMSO	1	11.9794	10.177	-1.80242
Q9H410	Q9H410_S58	58	DSN1 C20orf172 MIS13	DSN1	Kinetochore-associated protein DSN1 homolog	DMSO	1	11.9794	14.9549	2.97549
Q9H410	Q9H410_S331	331	DSN1 C20orf172 MIS13	DSN1	Kinetochore-associated protein DSN1 homolog	DMSO	1	11.9794	12.1144	0.134961
Q9H410	Q9H410_S109	109	DSN1 C20orf172 MIS13	DSN1	Kinetochore-associated protein DSN1 homolog	DMSO	1	11.9794	8.77082	-3.20861
Q9H410	Q9H410_S77;S81	77; 81	DSN1 C20orf172 MIS13	DSN1	Kinetochore-associated protein DSN1 homolog	DMSO	1	11.9794	8.87949	-3.09995
Q9H410	Q9H410_S86	86	DSN1 C20orf172 MIS13	DSN1	Kinetochore-associated protein DSN1 homolog	DMSO	1	11.9794	9.11136	-2.86808
Q9H410	Q9H410_S81	81	DSN1 C20orf172 MIS13	DSN1	Kinetochore-associated protein DSN1 homolog	DMSO	1	11.9794	11.0798	-0.899612
Q9H410	Q9H410_S123	123	DSN1 C20orf172 MIS13	DSN1	Kinetochore-associated protein DSN1 homolog	DMSO	2	11.9555	13.3305	1.375
Q9H410	Q9H410_S331	331	DSN1 C20orf172 MIS13	DSN1	Kinetochore-associated protein DSN1 homolog	DMSO	2	11.9555	12.0971	0.141638
Q9H410	Q9H410_S41	41	DSN1 C20orf172 MIS13	DSN1	Kinetochore-associated protein DSN1 homolog	DMSO	2	11.9555	9.51929	-2.43618
Q9H410	Q9H410_S86	86	DSN1 C20orf172 MIS13	DSN1	Kinetochore-associated protein DSN1 homolog	DMSO	2	11.9555	8.96679	-2.98867
Q9H410	Q9H410_S109	109	DSN1 C20orf172 MIS13	DSN1	Kinetochore-associated protein DSN1 homolog	DMSO	2	11.9555	8.2269	-3.72856
Q9H410	Q9H410_S58	58	DSN1 C20orf172 MIS13	DSN1	Kinetochore-associated protein DSN1 homolog	DMSO	2	11.9555	14.992	3.03651
Q9H410	Q9H410_S77;S81	77; 81	DSN1 C20orf172 MIS13	DSN1	Kinetochore-associated protein DSN1 homolog	DMSO	2	11.9555	9.04602	-2.90944
Q9H410	Q9H410_S81	81	DSN1 C20orf172 MIS13	DSN1	Kinetochore-associated protein DSN1 homolog	DMSO	2	11.9555	11.6969	-0.258558
Q9H410	Q9H410_S58	58	DSN1 C20orf172 MIS13	DSN1	Kinetochore-associated protein DSN1 homolog	DMSO	3	12.0243	14.909	2.88467
Q9H410	Q9H410_S41	41	DSN1 C20orf172 MIS13	DSN1	Kinetochore-associated protein DSN1 homolog	DMSO	3	12.0243	10.3571	-1.66721
Q9H410	Q9H410_S109	109	DSN1 C20orf172 MIS13	DSN1	Kinetochore-associated protein DSN1 homolog	DMSO	3	12.0243	8.84861	-3.17571
Q9H410	Q9H410_S331	331	DSN1 C20orf172 MIS13	DSN1	Kinetochore-associated protein DSN1 homolog	DMSO	3	12.0243	12.0448	0.0204622
Q9H410	Q9H410_S77;S81	77; 81	DSN1 C20orf172 MIS13	DSN1	Kinetochore-associated protein DSN1 homolog	DMSO	3	12.0243	8.3635	-3.66081
Q9H410	Q9H410_S81	81	DSN1 C20orf172 MIS13	DSN1	Kinetochore-associated protein DSN1 homolog	DMSO	3	12.0243	11.1192	-0.905146
Q9H410	Q9H410_S86	86	DSN1 C20orf172 MIS13	DSN1	Kinetochore-associated protein DSN1 homolog	DMSO	3	12.0243	9.16656	-2.85776
Q9H410	Q9H410_S123	123	DSN1 C20orf172 MIS13	DSN1	Kinetochore-associated protein DSN1 homolog	DMSO	3	12.0243	13.3214	1.29711
Q9H410	Q9H410_S331	331	DSN1 C20orf172 MIS13	DSN1	Kinetochore-associated protein DSN1 homolog	PROTAC	1	11.9931	12.0041	0.0109926
Q9H410	Q9H410_S123	123	DSN1 C20orf172 MIS13	DSN1	Kinetochore-associated protein DSN1 homolog	PROTAC	1	11.9931	13.2537	1.26058
Q9H410	Q9H410_S77;S81	77; 81	DSN1 C20orf172 MIS13	DSN1	Kinetochore-associated protein DSN1 homolog	PROTAC	1	11.9931	8.81719	-3.17588
Q9H410	Q9H410_S81	81	DSN1 C20orf172 MIS13	DSN1	Kinetochore-associated protein DSN1 homolog	PROTAC	1	11.9931	11.2934	-0.699726
Q9H410	Q9H410_S41	41	DSN1 C20orf172 MIS13	DSN1	Kinetochore-associated protein DSN1 homolog	PROTAC	1	11.9931	9.81326	-2.17982
Q9H410	Q9H410_S58	58	DSN1 C20orf172 MIS13	DSN1	Kinetochore-associated protein DSN1 homolog	PROTAC	1	11.9931	14.9221	2.92906
Q9H410	Q9H410_S109	109	DSN1 C20orf172 MIS13	DSN1	Kinetochore-associated protein DSN1 homolog	PROTAC	1	11.9931	8.66245	-3.33063
Q9H410	Q9H410_S86	86	DSN1 C20orf172 MIS13	DSN1	Kinetochore-associated protein DSN1 homolog	PROTAC	1	11.9931	9.60707	-2.38601
Q9H410	Q9H410_S41	41	DSN1 C20orf172 MIS13	DSN1	Kinetochore-associated protein DSN1 homolog	PROTAC	2	12.1456	10.2437	-1.90189
Q9H410	Q9H410_S123	123	DSN1 C20orf172 MIS13	DSN1	Kinetochore-associated protein DSN1 homolog	PROTAC	2	12.1456	13.3613	1.21573
Q9H410	Q9H410_S331	331	DSN1 C20orf172 MIS13	DSN1	Kinetochore-associated protein DSN1 homolog	PROTAC	2	12.1456	12.1696	0.0240084
Q9H410	Q9H410_S86	86	DSN1 C20orf172 MIS13	DSN1	Kinetochore-associated protein DSN1 homolog	PROTAC	2	12.1456	9.78111	-2.3645
Q9H410	Q9H410_S58	58	DSN1 C20orf172 MIS13	DSN1	Kinetochore-associated protein DSN1 homolog	PROTAC	2	12.1456	14.5002	2.35457
Q9H410	Q9H410_S77;S81	77; 81	DSN1 C20orf172 MIS13	DSN1	Kinetochore-associated protein DSN1 homolog	PROTAC	2	12.1456	8.66112	-3.48449
Q9H410	Q9H410_S81	81	DSN1 C20orf172 MIS13	DSN1	Kinetochore-associated protein DSN1 homolog	PROTAC	2	12.1456	11.3029	-0.842743
Q9H410	Q9H410_S109	109	DSN1 C20orf172 MIS13	DSN1	Kinetochore-associated protein DSN1 homolog	PROTAC	2	12.1456	8.69154	-3.45407
Q9H410	Q9H410_S41	41	DSN1 C20orf172 MIS13	DSN1	Kinetochore-associated protein DSN1 homolog	PROTAC	3	12.0963	9.9341	-2.16222
Q9H410	Q9H410_S81	81	DSN1 C20orf172 MIS13	DSN1	Kinetochore-associated protein DSN1 homolog	PROTAC	3	12.0963	11.0404	-1.05587
Q9H410	Q9H410_S109	109	DSN1 C20orf172 MIS13	DSN1	Kinetochore-associated protein DSN1 homolog	PROTAC	3	12.0963	8.86161	-3.23471
Q9H410	Q9H410_S331	331	DSN1 C20orf172 MIS13	DSN1	Kinetochore-associated protein DSN1 homolog	PROTAC	3	12.0963	11.9673	-0.129009
Q9H410	Q9H410_S77;S81	77; 81	DSN1 C20orf172 MIS13	DSN1	Kinetochore-associated protein DSN1 homolog	PROTAC	3	12.0963	8.70642	-3.3899
Q9H410	Q9H410_S58	58	DSN1 C20orf172 MIS13	DSN1	Kinetochore-associated protein DSN1 homolog	PROTAC	3	12.0963	14.5943	2.49799
Q9H410	Q9H410_S86	86	DSN1 C20orf172 MIS13	DSN1	Kinetochore-associated protein DSN1 homolog	PROTAC	3	12.0963	10.1742	-1.92216
Q9H410	Q9H410_S123	123	DSN1 C20orf172 MIS13	DSN1	Kinetochore-associated protein DSN1 homolog	PROTAC	3	12.0963	13.3382	1.24184
Q9H425	Q9H425_S289	289	C1orf198	C1orf198	Uncharacterized protein C1orf198	DMSO	1	13.5413	9.95158	-3.58973
Q9H425	Q9H425_S213	213	C1orf198	C1orf198	Uncharacterized protein C1orf198	DMSO	1	13.5413	10.22	-3.32126
Q9H425	Q9H425_S168	168	C1orf198	C1orf198	Uncharacterized protein C1orf198	DMSO	1	13.5413	10.3136	-3.22773
Q9H425	Q9H425_S175	175	C1orf198	C1orf198	Uncharacterized protein C1orf198	DMSO	1	13.5413	10.9546	-2.58669
Q9H425	Q9H425_S120	120	C1orf198	C1orf198	Uncharacterized protein C1orf198	DMSO	1	13.5413	9.12987	-4.41144
Q9H425	Q9H425_S311	311	C1orf198	C1orf198	Uncharacterized protein C1orf198	DMSO	1	13.5413	10.9461	-2.59523
Q9H425	Q9H425_S173;S174	173; 174	C1orf198	C1orf198	Uncharacterized protein C1orf198	DMSO	1	13.5413	8.95836	-4.58295
Q9H425	Q9H425_S213	213	C1orf198	C1orf198	Uncharacterized protein C1orf198	DMSO	2	13.4074	9.50912	-3.89831
Q9H425	Q9H425_S168	168	C1orf198	C1orf198	Uncharacterized protein C1orf198	DMSO	2	13.4074	9.27924	-4.12819
Q9H425	Q9H425_S175	175	C1orf198	C1orf198	Uncharacterized protein C1orf198	DMSO	2	13.4074	10.9556	-2.45186
Q9H425	Q9H425_S311	311	C1orf198	C1orf198	Uncharacterized protein C1orf198	DMSO	2	13.4074	10.7882	-2.61921
Q9H425	Q9H425_S120	120	C1orf198	C1orf198	Uncharacterized protein C1orf198	DMSO	2	13.4074	8.43169	-4.97574
Q9H425	Q9H425_S173;S174	173; 174	C1orf198	C1orf198	Uncharacterized protein C1orf198	DMSO	2	13.4074	8.70203	-4.7054
Q9H425	Q9H425_S289	289	C1orf198	C1orf198	Uncharacterized protein C1orf198	DMSO	2	13.4074	9.90108	-3.50635
Q9H425	Q9H425_S213	213	C1orf198	C1orf198	Uncharacterized protein C1orf198	DMSO	3	13.4305	9.71969	-3.71083
Q9H425	Q9H425_S175	175	C1orf198	C1orf198	Uncharacterized protein C1orf198	DMSO	3	13.4305	11.3749	-2.05557
Q9H425	Q9H425_S311	311	C1orf198	C1orf198	Uncharacterized protein C1orf198	DMSO	3	13.4305	11.0431	-2.38741
Q9H425	Q9H425_S173;S174	173; 174	C1orf198	C1orf198	Uncharacterized protein C1orf198	DMSO	3	13.4305	8.45717	-4.97335
Q9H425	Q9H425_S168	168	C1orf198	C1orf198	Uncharacterized protein C1orf198	DMSO	3	13.4305	10.3281	-3.10243
Q9H425	Q9H425_S289	289	C1orf198	C1orf198	Uncharacterized protein C1orf198	DMSO	3	13.4305	9.59794	-3.83258
Q9H425	Q9H425_S120	120	C1orf198	C1orf198	Uncharacterized protein C1orf198	DMSO	3	13.4305	8.85841	-4.57211
Q9H425	Q9H425_S311	311	C1orf198	C1orf198	Uncharacterized protein C1orf198	PROTAC	1	13.2995	11.2773	-2.02228
Q9H425	Q9H425_S289	289	C1orf198	C1orf198	Uncharacterized protein C1orf198	PROTAC	1	13.2995	9.83972	-3.45982
Q9H425	Q9H425_S120	120	C1orf198	C1orf198	Uncharacterized protein C1orf198	PROTAC	1	13.2995	8.68863	-4.6109
Q9H425	Q9H425_S168	168	C1orf198	C1orf198	Uncharacterized protein C1orf198	PROTAC	1	13.2995	9.11313	-4.1864
Q9H425	Q9H425_S175	175	C1orf198	C1orf198	Uncharacterized protein C1orf198	PROTAC	1	13.2995	11.0145	-2.28506
Q9H425	Q9H425_S173;S174	173; 174	C1orf198	C1orf198	Uncharacterized protein C1orf198	PROTAC	1	13.2995	9.09044	-4.2091
Q9H425	Q9H425_S213	213	C1orf198	C1orf198	Uncharacterized protein C1orf198	PROTAC	1	13.2995	9.93511	-3.36442
Q9H425	Q9H425_S120	120	C1orf198	C1orf198	Uncharacterized protein C1orf198	PROTAC	2	13.4338	9.74533	-3.68842
Q9H425	Q9H425_S168	168	C1orf198	C1orf198	Uncharacterized protein C1orf198	PROTAC	2	13.4338	9.57743	-3.85632
Q9H425	Q9H425_S213	213	C1orf198	C1orf198	Uncharacterized protein C1orf198	PROTAC	2	13.4338	10.2493	-3.18446
Q9H425	Q9H425_S175	175	C1orf198	C1orf198	Uncharacterized protein C1orf198	PROTAC	2	13.4338	11.1691	-2.26463
Q9H425	Q9H425_S289	289	C1orf198	C1orf198	Uncharacterized protein C1orf198	PROTAC	2	13.4338	9.83685	-3.5969
Q9H425	Q9H425_S311	311	C1orf198	C1orf198	Uncharacterized protein C1orf198	PROTAC	2	13.4338	11.6685	-1.76527
Q9H425	Q9H425_S173;S174	173; 174	C1orf198	C1orf198	Uncharacterized protein C1orf198	PROTAC	2	13.4338	8.19561	-5.23814
Q9H425	Q9H425_S120	120	C1orf198	C1orf198	Uncharacterized protein C1orf198	PROTAC	3	13.3543	8.92918	-4.42514
Q9H425	Q9H425_S213	213	C1orf198	C1orf198	Uncharacterized protein C1orf198	PROTAC	3	13.3543	10.3351	-3.01921
Q9H425	Q9H425_S289	289	C1orf198	C1orf198	Uncharacterized protein C1orf198	PROTAC	3	13.3543	9.50697	-3.84736
Q9H425	Q9H425_S311	311	C1orf198	C1orf198	Uncharacterized protein C1orf198	PROTAC	3	13.3543	11.8213	-1.53298
Q9H425	Q9H425_S173;S174	173; 174	C1orf198	C1orf198	Uncharacterized protein C1orf198	PROTAC	3	13.3543	8.78669	-4.56763
Q9H425	Q9H425_S175	175	C1orf198	C1orf198	Uncharacterized protein C1orf198	PROTAC	3	13.3543	11.2807	-2.07366
Q9H425	Q9H425_S168	168	C1orf198	C1orf198	Uncharacterized protein C1orf198	PROTAC	3	13.3543	9.70327	-3.65105
Q9H4A3	Q9H4A3_S2372	2372	WNK1 HSN2 KDP KIAA0344 PRKWNK1	WNK1	Serine/threonine-protein kinase WNK1 (EC 2.7.11.1) (Erythrocyte 65 kDa protein) (p65) (Kinase deficient protein) (Protein kinase lysine-deficient 1) (Protein kinase with no lysine 1) (hWNK1)	DMSO	1	15.732	9.202	-6.52997
Q9H4A3	Q9H4A3_S174	174	WNK1 HSN2 KDP KIAA0344 PRKWNK1	WNK1	Serine/threonine-protein kinase WNK1 (EC 2.7.11.1) (Erythrocyte 65 kDa protein) (p65) (Kinase deficient protein) (Protein kinase lysine-deficient 1) (Protein kinase with no lysine 1) (hWNK1)	DMSO	1	15.732	11.9088	-3.82322
Q9H4A3	Q9H4A3_S2029;S2032	2029; 2032	WNK1 HSN2 KDP KIAA0344 PRKWNK1	WNK1	Serine/threonine-protein kinase WNK1 (EC 2.7.11.1) (Erythrocyte 65 kDa protein) (p65) (Kinase deficient protein) (Protein kinase lysine-deficient 1) (Protein kinase with no lysine 1) (hWNK1)	DMSO	1	15.732	13.4286	-2.30339
Q9H4A3	Q9H4A3_S185	185	WNK1 HSN2 KDP KIAA0344 PRKWNK1	WNK1	Serine/threonine-protein kinase WNK1 (EC 2.7.11.1) (Erythrocyte 65 kDa protein) (p65) (Kinase deficient protein) (Protein kinase lysine-deficient 1) (Protein kinase with no lysine 1) (hWNK1)	DMSO	1	15.732	9.14352	-6.58845
Q9H4A3	Q9H4A3_S2029;S2032;S2037	2029; 2032; 2037	WNK1 HSN2 KDP KIAA0344 PRKWNK1	WNK1	Serine/threonine-protein kinase WNK1 (EC 2.7.11.1) (Erythrocyte 65 kDa protein) (p65) (Kinase deficient protein) (Protein kinase lysine-deficient 1) (Protein kinase with no lysine 1) (hWNK1)	DMSO	1	15.732	10.3046	-5.42733
Q9H4A3	Q9H4A3_S1978	1978	WNK1 HSN2 KDP KIAA0344 PRKWNK1	WNK1	Serine/threonine-protein kinase WNK1 (EC 2.7.11.1) (Erythrocyte 65 kDa protein) (p65) (Kinase deficient protein) (Protein kinase lysine-deficient 1) (Protein kinase with no lysine 1) (hWNK1)	DMSO	1	15.732	13.9267	-1.80528
Q9H4A3	Q9H4A3_S2011;S2012	2011; 2012	WNK1 HSN2 KDP KIAA0344 PRKWNK1	WNK1	Serine/threonine-protein kinase WNK1 (EC 2.7.11.1) (Erythrocyte 65 kDa protein) (p65) (Kinase deficient protein) (Protein kinase lysine-deficient 1) (Protein kinase with no lysine 1) (hWNK1)	DMSO	1	15.732	10.6195	-5.11248
Q9H4A3	Q9H4A3_S2265	2265	WNK1 HSN2 KDP KIAA0344 PRKWNK1	WNK1	Serine/threonine-protein kinase WNK1 (EC 2.7.11.1) (Erythrocyte 65 kDa protein) (p65) (Kinase deficient protein) (Protein kinase lysine-deficient 1) (Protein kinase with no lysine 1) (hWNK1)	DMSO	1	15.732	11.0773	-4.65471
Q9H4A3	Q9H4A3_S185;S189	185; 189	WNK1 HSN2 KDP KIAA0344 PRKWNK1	WNK1	Serine/threonine-protein kinase WNK1 (EC 2.7.11.1) (Erythrocyte 65 kDa protein) (p65) (Kinase deficient protein) (Protein kinase lysine-deficient 1) (Protein kinase with no lysine 1) (hWNK1)	DMSO	1	15.732	10.071	-5.66099
Q9H4A3	Q9H4A3_S599	599	WNK1 HSN2 KDP KIAA0344 PRKWNK1	WNK1	Serine/threonine-protein kinase WNK1 (EC 2.7.11.1) (Erythrocyte 65 kDa protein) (p65) (Kinase deficient protein) (Protein kinase lysine-deficient 1) (Protein kinase with no lysine 1) (hWNK1)	DMSO	1	15.732	13.23	-2.50197
Q9H4A3	Q9H4A3_S2029	2029	WNK1 HSN2 KDP KIAA0344 PRKWNK1	WNK1	Serine/threonine-protein kinase WNK1 (EC 2.7.11.1) (Erythrocyte 65 kDa protein) (p65) (Kinase deficient protein) (Protein kinase lysine-deficient 1) (Protein kinase with no lysine 1) (hWNK1)	DMSO	1	15.732	10.0331	-5.69887
Q9H4A3	Q9H4A3_S167	167	WNK1 HSN2 KDP KIAA0344 PRKWNK1	WNK1	Serine/threonine-protein kinase WNK1 (EC 2.7.11.1) (Erythrocyte 65 kDa protein) (p65) (Kinase deficient protein) (Protein kinase lysine-deficient 1) (Protein kinase with no lysine 1) (hWNK1)	DMSO	1	15.732	11.5947	-4.13728
Q9H4A3	Q9H4A3_S183;S185	183; 185	WNK1 HSN2 KDP KIAA0344 PRKWNK1	WNK1	Serine/threonine-protein kinase WNK1 (EC 2.7.11.1) (Erythrocyte 65 kDa protein) (p65) (Kinase deficient protein) (Protein kinase lysine-deficient 1) (Protein kinase with no lysine 1) (hWNK1)	DMSO	1	15.732	11.1849	-4.54712
Q9H4A3	Q9H4A3_S19	19	WNK1 HSN2 KDP KIAA0344 PRKWNK1	WNK1	Serine/threonine-protein kinase WNK1 (EC 2.7.11.1) (Erythrocyte 65 kDa protein) (p65) (Kinase deficient protein) (Protein kinase lysine-deficient 1) (Protein kinase with no lysine 1) (hWNK1)	DMSO	1	15.732	12.1643	-3.56765
Q9H4A3	Q9H4A3_S1849	1849	WNK1 HSN2 KDP KIAA0344 PRKWNK1	WNK1	Serine/threonine-protein kinase WNK1 (EC 2.7.11.1) (Erythrocyte 65 kDa protein) (p65) (Kinase deficient protein) (Protein kinase lysine-deficient 1) (Protein kinase with no lysine 1) (hWNK1)	DMSO	1	15.732	13.5317	-2.20026
Q9H4A3	Q9H4A3_S2270	2270	WNK1 HSN2 KDP KIAA0344 PRKWNK1	WNK1	Serine/threonine-protein kinase WNK1 (EC 2.7.11.1) (Erythrocyte 65 kDa protein) (p65) (Kinase deficient protein) (Protein kinase lysine-deficient 1) (Protein kinase with no lysine 1) (hWNK1)	DMSO	1	15.732	9.06754	-6.66443
Q9H4A3	Q9H4A3_S2370	2370	WNK1 HSN2 KDP KIAA0344 PRKWNK1	WNK1	Serine/threonine-protein kinase WNK1 (EC 2.7.11.1) (Erythrocyte 65 kDa protein) (p65) (Kinase deficient protein) (Protein kinase lysine-deficient 1) (Protein kinase with no lysine 1) (hWNK1)	DMSO	1	15.732	10.9843	-4.74763
Q9H4A3	Q9H4A3_S2012	2012	WNK1 HSN2 KDP KIAA0344 PRKWNK1	WNK1	Serine/threonine-protein kinase WNK1 (EC 2.7.11.1) (Erythrocyte 65 kDa protein) (p65) (Kinase deficient protein) (Protein kinase lysine-deficient 1) (Protein kinase with no lysine 1) (hWNK1)	DMSO	1	15.732	12.6481	-3.08383
Q9H4A3	Q9H4A3_S2032	2032	WNK1 HSN2 KDP KIAA0344 PRKWNK1	WNK1	Serine/threonine-protein kinase WNK1 (EC 2.7.11.1) (Erythrocyte 65 kDa protein) (p65) (Kinase deficient protein) (Protein kinase lysine-deficient 1) (Protein kinase with no lysine 1) (hWNK1)	DMSO	1	15.732	11.2991	-4.43287
Q9H4A3	Q9H4A3_S2027;S2029;S2032	2027; 2029; 2032	WNK1 HSN2 KDP KIAA0344 PRKWNK1	WNK1	Serine/threonine-protein kinase WNK1 (EC 2.7.11.1) (Erythrocyte 65 kDa protein) (p65) (Kinase deficient protein) (Protein kinase lysine-deficient 1) (Protein kinase with no lysine 1) (hWNK1)	DMSO	1	15.732	11.9068	-3.8252
Q9H4A3	Q9H4A3_S183;S185	183; 185	WNK1 HSN2 KDP KIAA0344 PRKWNK1	WNK1	Serine/threonine-protein kinase WNK1 (EC 2.7.11.1) (Erythrocyte 65 kDa protein) (p65) (Kinase deficient protein) (Protein kinase lysine-deficient 1) (Protein kinase with no lysine 1) (hWNK1)	DMSO	2	15.822	10.8467	-4.9753
Q9H4A3	Q9H4A3_S174	174	WNK1 HSN2 KDP KIAA0344 PRKWNK1	WNK1	Serine/threonine-protein kinase WNK1 (EC 2.7.11.1) (Erythrocyte 65 kDa protein) (p65) (Kinase deficient protein) (Protein kinase lysine-deficient 1) (Protein kinase with no lysine 1) (hWNK1)	DMSO	2	15.822	11.906	-3.916
Q9H4A3	Q9H4A3_S19	19	WNK1 HSN2 KDP KIAA0344 PRKWNK1	WNK1	Serine/threonine-protein kinase WNK1 (EC 2.7.11.1) (Erythrocyte 65 kDa protein) (p65) (Kinase deficient protein) (Protein kinase lysine-deficient 1) (Protein kinase with no lysine 1) (hWNK1)	DMSO	2	15.822	12.4841	-3.33791
Q9H4A3	Q9H4A3_S1978	1978	WNK1 HSN2 KDP KIAA0344 PRKWNK1	WNK1	Serine/threonine-protein kinase WNK1 (EC 2.7.11.1) (Erythrocyte 65 kDa protein) (p65) (Kinase deficient protein) (Protein kinase lysine-deficient 1) (Protein kinase with no lysine 1) (hWNK1)	DMSO	2	15.822	13.917	-1.90502
Q9H4A3	Q9H4A3_S2029	2029	WNK1 HSN2 KDP KIAA0344 PRKWNK1	WNK1	Serine/threonine-protein kinase WNK1 (EC 2.7.11.1) (Erythrocyte 65 kDa protein) (p65) (Kinase deficient protein) (Protein kinase lysine-deficient 1) (Protein kinase with no lysine 1) (hWNK1)	DMSO	2	15.822	10.5905	-5.23149
Q9H4A3	Q9H4A3_S2032	2032	WNK1 HSN2 KDP KIAA0344 PRKWNK1	WNK1	Serine/threonine-protein kinase WNK1 (EC 2.7.11.1) (Erythrocyte 65 kDa protein) (p65) (Kinase deficient protein) (Protein kinase lysine-deficient 1) (Protein kinase with no lysine 1) (hWNK1)	DMSO	2	15.822	11.254	-4.56804
Q9H4A3	Q9H4A3_S2372	2372	WNK1 HSN2 KDP KIAA0344 PRKWNK1	WNK1	Serine/threonine-protein kinase WNK1 (EC 2.7.11.1) (Erythrocyte 65 kDa protein) (p65) (Kinase deficient protein) (Protein kinase lysine-deficient 1) (Protein kinase with no lysine 1) (hWNK1)	DMSO	2	15.822	8.81084	-7.01119
Q9H4A3	Q9H4A3_S2027;S2029;S2032	2027; 2029; 2032	WNK1 HSN2 KDP KIAA0344 PRKWNK1	WNK1	Serine/threonine-protein kinase WNK1 (EC 2.7.11.1) (Erythrocyte 65 kDa protein) (p65) (Kinase deficient protein) (Protein kinase lysine-deficient 1) (Protein kinase with no lysine 1) (hWNK1)	DMSO	2	15.822	12.0977	-3.72433
Q9H4A3	Q9H4A3_S2029;S2032	2029; 2032	WNK1 HSN2 KDP KIAA0344 PRKWNK1	WNK1	Serine/threonine-protein kinase WNK1 (EC 2.7.11.1) (Erythrocyte 65 kDa protein) (p65) (Kinase deficient protein) (Protein kinase lysine-deficient 1) (Protein kinase with no lysine 1) (hWNK1)	DMSO	2	15.822	13.5541	-2.26794
Q9H4A3	Q9H4A3_S185;S189	185; 189	WNK1 HSN2 KDP KIAA0344 PRKWNK1	WNK1	Serine/threonine-protein kinase WNK1 (EC 2.7.11.1) (Erythrocyte 65 kDa protein) (p65) (Kinase deficient protein) (Protein kinase lysine-deficient 1) (Protein kinase with no lysine 1) (hWNK1)	DMSO	2	15.822	10.2951	-5.52698
Q9H4A3	Q9H4A3_S2011;S2012	2011; 2012	WNK1 HSN2 KDP KIAA0344 PRKWNK1	WNK1	Serine/threonine-protein kinase WNK1 (EC 2.7.11.1) (Erythrocyte 65 kDa protein) (p65) (Kinase deficient protein) (Protein kinase lysine-deficient 1) (Protein kinase with no lysine 1) (hWNK1)	DMSO	2	15.822	10.715	-5.10699
Q9H4A3	Q9H4A3_S2029;S2032;S2037	2029; 2032; 2037	WNK1 HSN2 KDP KIAA0344 PRKWNK1	WNK1	Serine/threonine-protein kinase WNK1 (EC 2.7.11.1) (Erythrocyte 65 kDa protein) (p65) (Kinase deficient protein) (Protein kinase lysine-deficient 1) (Protein kinase with no lysine 1) (hWNK1)	DMSO	2	15.822	9.96701	-5.85502
Q9H4A3	Q9H4A3_S185	185	WNK1 HSN2 KDP KIAA0344 PRKWNK1	WNK1	Serine/threonine-protein kinase WNK1 (EC 2.7.11.1) (Erythrocyte 65 kDa protein) (p65) (Kinase deficient protein) (Protein kinase lysine-deficient 1) (Protein kinase with no lysine 1) (hWNK1)	DMSO	2	15.822	9.14823	-6.6738
Q9H4A3	Q9H4A3_S2012	2012	WNK1 HSN2 KDP KIAA0344 PRKWNK1	WNK1	Serine/threonine-protein kinase WNK1 (EC 2.7.11.1) (Erythrocyte 65 kDa protein) (p65) (Kinase deficient protein) (Protein kinase lysine-deficient 1) (Protein kinase with no lysine 1) (hWNK1)	DMSO	2	15.822	12.7511	-3.07094
Q9H4A3	Q9H4A3_S167	167	WNK1 HSN2 KDP KIAA0344 PRKWNK1	WNK1	Serine/threonine-protein kinase WNK1 (EC 2.7.11.1) (Erythrocyte 65 kDa protein) (p65) (Kinase deficient protein) (Protein kinase lysine-deficient 1) (Protein kinase with no lysine 1) (hWNK1)	DMSO	2	15.822	11.5517	-4.27037
Q9H4A3	Q9H4A3_S2265	2265	WNK1 HSN2 KDP KIAA0344 PRKWNK1	WNK1	Serine/threonine-protein kinase WNK1 (EC 2.7.11.1) (Erythrocyte 65 kDa protein) (p65) (Kinase deficient protein) (Protein kinase lysine-deficient 1) (Protein kinase with no lysine 1) (hWNK1)	DMSO	2	15.822	10.4049	-5.41715
Q9H4A3	Q9H4A3_S599	599	WNK1 HSN2 KDP KIAA0344 PRKWNK1	WNK1	Serine/threonine-protein kinase WNK1 (EC 2.7.11.1) (Erythrocyte 65 kDa protein) (p65) (Kinase deficient protein) (Protein kinase lysine-deficient 1) (Protein kinase with no lysine 1) (hWNK1)	DMSO	2	15.822	12.3622	-3.4598
Q9H4A3	Q9H4A3_S2370	2370	WNK1 HSN2 KDP KIAA0344 PRKWNK1	WNK1	Serine/threonine-protein kinase WNK1 (EC 2.7.11.1) (Erythrocyte 65 kDa protein) (p65) (Kinase deficient protein) (Protein kinase lysine-deficient 1) (Protein kinase with no lysine 1) (hWNK1)	DMSO	2	15.822	10.8368	-4.98525
Q9H4A3	Q9H4A3_S1849	1849	WNK1 HSN2 KDP KIAA0344 PRKWNK1	WNK1	Serine/threonine-protein kinase WNK1 (EC 2.7.11.1) (Erythrocyte 65 kDa protein) (p65) (Kinase deficient protein) (Protein kinase lysine-deficient 1) (Protein kinase with no lysine 1) (hWNK1)	DMSO	2	15.822	13.449	-2.37307
Q9H4A3	Q9H4A3_S2270	2270	WNK1 HSN2 KDP KIAA0344 PRKWNK1	WNK1	Serine/threonine-protein kinase WNK1 (EC 2.7.11.1) (Erythrocyte 65 kDa protein) (p65) (Kinase deficient protein) (Protein kinase lysine-deficient 1) (Protein kinase with no lysine 1) (hWNK1)	DMSO	2	15.822	8.11363	-7.7084
Q9H4A3	Q9H4A3_S1978	1978	WNK1 HSN2 KDP KIAA0344 PRKWNK1	WNK1	Serine/threonine-protein kinase WNK1 (EC 2.7.11.1) (Erythrocyte 65 kDa protein) (p65) (Kinase deficient protein) (Protein kinase lysine-deficient 1) (Protein kinase with no lysine 1) (hWNK1)	DMSO	3	15.738	13.9394	-1.79861
Q9H4A3	Q9H4A3_S2011;S2012	2011; 2012	WNK1 HSN2 KDP KIAA0344 PRKWNK1	WNK1	Serine/threonine-protein kinase WNK1 (EC 2.7.11.1) (Erythrocyte 65 kDa protein) (p65) (Kinase deficient protein) (Protein kinase lysine-deficient 1) (Protein kinase with no lysine 1) (hWNK1)	DMSO	3	15.738	10.4881	-5.24983
Q9H4A3	Q9H4A3_S19	19	WNK1 HSN2 KDP KIAA0344 PRKWNK1	WNK1	Serine/threonine-protein kinase WNK1 (EC 2.7.11.1) (Erythrocyte 65 kDa protein) (p65) (Kinase deficient protein) (Protein kinase lysine-deficient 1) (Protein kinase with no lysine 1) (hWNK1)	DMSO	3	15.738	12.2701	-3.46788
Q9H4A3	Q9H4A3_S1849	1849	WNK1 HSN2 KDP KIAA0344 PRKWNK1	WNK1	Serine/threonine-protein kinase WNK1 (EC 2.7.11.1) (Erythrocyte 65 kDa protein) (p65) (Kinase deficient protein) (Protein kinase lysine-deficient 1) (Protein kinase with no lysine 1) (hWNK1)	DMSO	3	15.738	13.5385	-2.19947
Q9H4A3	Q9H4A3_S2027;S2029;S2032	2027; 2029; 2032	WNK1 HSN2 KDP KIAA0344 PRKWNK1	WNK1	Serine/threonine-protein kinase WNK1 (EC 2.7.11.1) (Erythrocyte 65 kDa protein) (p65) (Kinase deficient protein) (Protein kinase lysine-deficient 1) (Protein kinase with no lysine 1) (hWNK1)	DMSO	3	15.738	12.214	-3.524
Q9H4A3	Q9H4A3_S2012	2012	WNK1 HSN2 KDP KIAA0344 PRKWNK1	WNK1	Serine/threonine-protein kinase WNK1 (EC 2.7.11.1) (Erythrocyte 65 kDa protein) (p65) (Kinase deficient protein) (Protein kinase lysine-deficient 1) (Protein kinase with no lysine 1) (hWNK1)	DMSO	3	15.738	11.5265	-4.21145
Q9H4A3	Q9H4A3_S2029	2029	WNK1 HSN2 KDP KIAA0344 PRKWNK1	WNK1	Serine/threonine-protein kinase WNK1 (EC 2.7.11.1) (Erythrocyte 65 kDa protein) (p65) (Kinase deficient protein) (Protein kinase lysine-deficient 1) (Protein kinase with no lysine 1) (hWNK1)	DMSO	3	15.738	10.4974	-5.24061
Q9H4A3	Q9H4A3_S2029;S2032;S2037	2029; 2032; 2037	WNK1 HSN2 KDP KIAA0344 PRKWNK1	WNK1	Serine/threonine-protein kinase WNK1 (EC 2.7.11.1) (Erythrocyte 65 kDa protein) (p65) (Kinase deficient protein) (Protein kinase lysine-deficient 1) (Protein kinase with no lysine 1) (hWNK1)	DMSO	3	15.738	10.4914	-5.24661
Q9H4A3	Q9H4A3_S2372	2372	WNK1 HSN2 KDP KIAA0344 PRKWNK1	WNK1	Serine/threonine-protein kinase WNK1 (EC 2.7.11.1) (Erythrocyte 65 kDa protein) (p65) (Kinase deficient protein) (Protein kinase lysine-deficient 1) (Protein kinase with no lysine 1) (hWNK1)	DMSO	3	15.738	8.82115	-6.91682
Q9H4A3	Q9H4A3_S2029;S2032	2029; 2032	WNK1 HSN2 KDP KIAA0344 PRKWNK1	WNK1	Serine/threonine-protein kinase WNK1 (EC 2.7.11.1) (Erythrocyte 65 kDa protein) (p65) (Kinase deficient protein) (Protein kinase lysine-deficient 1) (Protein kinase with no lysine 1) (hWNK1)	DMSO	3	15.738	13.1713	-2.56671
Q9H4A3	Q9H4A3_S2270	2270	WNK1 HSN2 KDP KIAA0344 PRKWNK1	WNK1	Serine/threonine-protein kinase WNK1 (EC 2.7.11.1) (Erythrocyte 65 kDa protein) (p65) (Kinase deficient protein) (Protein kinase lysine-deficient 1) (Protein kinase with no lysine 1) (hWNK1)	DMSO	3	15.738	9.03798	-6.7
Q9H4A3	Q9H4A3_S2370	2370	WNK1 HSN2 KDP KIAA0344 PRKWNK1	WNK1	Serine/threonine-protein kinase WNK1 (EC 2.7.11.1) (Erythrocyte 65 kDa protein) (p65) (Kinase deficient protein) (Protein kinase lysine-deficient 1) (Protein kinase with no lysine 1) (hWNK1)	DMSO	3	15.738	10.8816	-4.85639
Q9H4A3	Q9H4A3_S2032	2032	WNK1 HSN2 KDP KIAA0344 PRKWNK1	WNK1	Serine/threonine-protein kinase WNK1 (EC 2.7.11.1) (Erythrocyte 65 kDa protein) (p65) (Kinase deficient protein) (Protein kinase lysine-deficient 1) (Protein kinase with no lysine 1) (hWNK1)	DMSO	3	15.738	11.3443	-4.39367
Q9H4A3	Q9H4A3_S599	599	WNK1 HSN2 KDP KIAA0344 PRKWNK1	WNK1	Serine/threonine-protein kinase WNK1 (EC 2.7.11.1) (Erythrocyte 65 kDa protein) (p65) (Kinase deficient protein) (Protein kinase lysine-deficient 1) (Protein kinase with no lysine 1) (hWNK1)	DMSO	3	15.738	13.1384	-2.59955
Q9H4A3	Q9H4A3_S174	174	WNK1 HSN2 KDP KIAA0344 PRKWNK1	WNK1	Serine/threonine-protein kinase WNK1 (EC 2.7.11.1) (Erythrocyte 65 kDa protein) (p65) (Kinase deficient protein) (Protein kinase lysine-deficient 1) (Protein kinase with no lysine 1) (hWNK1)	DMSO	3	15.738	12.1113	-3.62668
Q9H4A3	Q9H4A3_S167	167	WNK1 HSN2 KDP KIAA0344 PRKWNK1	WNK1	Serine/threonine-protein kinase WNK1 (EC 2.7.11.1) (Erythrocyte 65 kDa protein) (p65) (Kinase deficient protein) (Protein kinase lysine-deficient 1) (Protein kinase with no lysine 1) (hWNK1)	DMSO	3	15.738	11.4848	-4.25315
Q9H4A3	Q9H4A3_S185;S189	185; 189	WNK1 HSN2 KDP KIAA0344 PRKWNK1	WNK1	Serine/threonine-protein kinase WNK1 (EC 2.7.11.1) (Erythrocyte 65 kDa protein) (p65) (Kinase deficient protein) (Protein kinase lysine-deficient 1) (Protein kinase with no lysine 1) (hWNK1)	DMSO	3	15.738	10.2896	-5.44833
Q9H4A3	Q9H4A3_S185	185	WNK1 HSN2 KDP KIAA0344 PRKWNK1	WNK1	Serine/threonine-protein kinase WNK1 (EC 2.7.11.1) (Erythrocyte 65 kDa protein) (p65) (Kinase deficient protein) (Protein kinase lysine-deficient 1) (Protein kinase with no lysine 1) (hWNK1)	DMSO	3	15.738	9.1008	-6.63718
Q9H4A3	Q9H4A3_S2265	2265	WNK1 HSN2 KDP KIAA0344 PRKWNK1	WNK1	Serine/threonine-protein kinase WNK1 (EC 2.7.11.1) (Erythrocyte 65 kDa protein) (p65) (Kinase deficient protein) (Protein kinase lysine-deficient 1) (Protein kinase with no lysine 1) (hWNK1)	DMSO	3	15.738	10.7007	-5.03723
Q9H4A3	Q9H4A3_S183;S185	183; 185	WNK1 HSN2 KDP KIAA0344 PRKWNK1	WNK1	Serine/threonine-protein kinase WNK1 (EC 2.7.11.1) (Erythrocyte 65 kDa protein) (p65) (Kinase deficient protein) (Protein kinase lysine-deficient 1) (Protein kinase with no lysine 1) (hWNK1)	DMSO	3	15.738	11.0908	-4.64718
Q9H4A3	Q9H4A3_S174	174	WNK1 HSN2 KDP KIAA0344 PRKWNK1	WNK1	Serine/threonine-protein kinase WNK1 (EC 2.7.11.1) (Erythrocyte 65 kDa protein) (p65) (Kinase deficient protein) (Protein kinase lysine-deficient 1) (Protein kinase with no lysine 1) (hWNK1)	PROTAC	1	15.7749	11.989	-3.78591
Q9H4A3	Q9H4A3_S1978	1978	WNK1 HSN2 KDP KIAA0344 PRKWNK1	WNK1	Serine/threonine-protein kinase WNK1 (EC 2.7.11.1) (Erythrocyte 65 kDa protein) (p65) (Kinase deficient protein) (Protein kinase lysine-deficient 1) (Protein kinase with no lysine 1) (hWNK1)	PROTAC	1	15.7749	13.9375	-1.83739
Q9H4A3	Q9H4A3_S2011;S2012	2011; 2012	WNK1 HSN2 KDP KIAA0344 PRKWNK1	WNK1	Serine/threonine-protein kinase WNK1 (EC 2.7.11.1) (Erythrocyte 65 kDa protein) (p65) (Kinase deficient protein) (Protein kinase lysine-deficient 1) (Protein kinase with no lysine 1) (hWNK1)	PROTAC	1	15.7749	10.3509	-5.42402
Q9H4A3	Q9H4A3_S185;S189	185; 189	WNK1 HSN2 KDP KIAA0344 PRKWNK1	WNK1	Serine/threonine-protein kinase WNK1 (EC 2.7.11.1) (Erythrocyte 65 kDa protein) (p65) (Kinase deficient protein) (Protein kinase lysine-deficient 1) (Protein kinase with no lysine 1) (hWNK1)	PROTAC	1	15.7749	10.1749	-5.6
Q9H4A3	Q9H4A3_S19	19	WNK1 HSN2 KDP KIAA0344 PRKWNK1	WNK1	Serine/threonine-protein kinase WNK1 (EC 2.7.11.1) (Erythrocyte 65 kDa protein) (p65) (Kinase deficient protein) (Protein kinase lysine-deficient 1) (Protein kinase with no lysine 1) (hWNK1)	PROTAC	1	15.7749	12.4283	-3.34657
Q9H4A3	Q9H4A3_S1849	1849	WNK1 HSN2 KDP KIAA0344 PRKWNK1	WNK1	Serine/threonine-protein kinase WNK1 (EC 2.7.11.1) (Erythrocyte 65 kDa protein) (p65) (Kinase deficient protein) (Protein kinase lysine-deficient 1) (Protein kinase with no lysine 1) (hWNK1)	PROTAC	1	15.7749	13.7722	-2.00271
Q9H4A3	Q9H4A3_S2029;S2032	2029; 2032	WNK1 HSN2 KDP KIAA0344 PRKWNK1	WNK1	Serine/threonine-protein kinase WNK1 (EC 2.7.11.1) (Erythrocyte 65 kDa protein) (p65) (Kinase deficient protein) (Protein kinase lysine-deficient 1) (Protein kinase with no lysine 1) (hWNK1)	PROTAC	1	15.7749	13.1994	-2.57548
Q9H4A3	Q9H4A3_S167	167	WNK1 HSN2 KDP KIAA0344 PRKWNK1	WNK1	Serine/threonine-protein kinase WNK1 (EC 2.7.11.1) (Erythrocyte 65 kDa protein) (p65) (Kinase deficient protein) (Protein kinase lysine-deficient 1) (Protein kinase with no lysine 1) (hWNK1)	PROTAC	1	15.7749	11.5295	-4.2454
Q9H4A3	Q9H4A3_S2012	2012	WNK1 HSN2 KDP KIAA0344 PRKWNK1	WNK1	Serine/threonine-protein kinase WNK1 (EC 2.7.11.1) (Erythrocyte 65 kDa protein) (p65) (Kinase deficient protein) (Protein kinase lysine-deficient 1) (Protein kinase with no lysine 1) (hWNK1)	PROTAC	1	15.7749	11.824	-3.95091
Q9H4A3	Q9H4A3_S185	185	WNK1 HSN2 KDP KIAA0344 PRKWNK1	WNK1	Serine/threonine-protein kinase WNK1 (EC 2.7.11.1) (Erythrocyte 65 kDa protein) (p65) (Kinase deficient protein) (Protein kinase lysine-deficient 1) (Protein kinase with no lysine 1) (hWNK1)	PROTAC	1	15.7749	8.52297	-7.2519
Q9H4A3	Q9H4A3_S2370	2370	WNK1 HSN2 KDP KIAA0344 PRKWNK1	WNK1	Serine/threonine-protein kinase WNK1 (EC 2.7.11.1) (Erythrocyte 65 kDa protein) (p65) (Kinase deficient protein) (Protein kinase lysine-deficient 1) (Protein kinase with no lysine 1) (hWNK1)	PROTAC	1	15.7749	11.2187	-4.55614
Q9H4A3	Q9H4A3_S183;S185	183; 185	WNK1 HSN2 KDP KIAA0344 PRKWNK1	WNK1	Serine/threonine-protein kinase WNK1 (EC 2.7.11.1) (Erythrocyte 65 kDa protein) (p65) (Kinase deficient protein) (Protein kinase lysine-deficient 1) (Protein kinase with no lysine 1) (hWNK1)	PROTAC	1	15.7749	10.6155	-5.15935
Q9H4A3	Q9H4A3_S2372	2372	WNK1 HSN2 KDP KIAA0344 PRKWNK1	WNK1	Serine/threonine-protein kinase WNK1 (EC 2.7.11.1) (Erythrocyte 65 kDa protein) (p65) (Kinase deficient protein) (Protein kinase lysine-deficient 1) (Protein kinase with no lysine 1) (hWNK1)	PROTAC	1	15.7749	8.8817	-6.89318
Q9H4A3	Q9H4A3_S2270	2270	WNK1 HSN2 KDP KIAA0344 PRKWNK1	WNK1	Serine/threonine-protein kinase WNK1 (EC 2.7.11.1) (Erythrocyte 65 kDa protein) (p65) (Kinase deficient protein) (Protein kinase lysine-deficient 1) (Protein kinase with no lysine 1) (hWNK1)	PROTAC	1	15.7749	9.22833	-6.54654
Q9H4A3	Q9H4A3_S2027;S2029;S2032	2027; 2029; 2032	WNK1 HSN2 KDP KIAA0344 PRKWNK1	WNK1	Serine/threonine-protein kinase WNK1 (EC 2.7.11.1) (Erythrocyte 65 kDa protein) (p65) (Kinase deficient protein) (Protein kinase lysine-deficient 1) (Protein kinase with no lysine 1) (hWNK1)	PROTAC	1	15.7749	11.9919	-3.783
Q9H4A3	Q9H4A3_S599	599	WNK1 HSN2 KDP KIAA0344 PRKWNK1	WNK1	Serine/threonine-protein kinase WNK1 (EC 2.7.11.1) (Erythrocyte 65 kDa protein) (p65) (Kinase deficient protein) (Protein kinase lysine-deficient 1) (Protein kinase with no lysine 1) (hWNK1)	PROTAC	1	15.7749	12.7518	-3.02304
Q9H4A3	Q9H4A3_S2032	2032	WNK1 HSN2 KDP KIAA0344 PRKWNK1	WNK1	Serine/threonine-protein kinase WNK1 (EC 2.7.11.1) (Erythrocyte 65 kDa protein) (p65) (Kinase deficient protein) (Protein kinase lysine-deficient 1) (Protein kinase with no lysine 1) (hWNK1)	PROTAC	1	15.7749	11.2539	-4.52096
Q9H4A3	Q9H4A3_S2029;S2032;S2037	2029; 2032; 2037	WNK1 HSN2 KDP KIAA0344 PRKWNK1	WNK1	Serine/threonine-protein kinase WNK1 (EC 2.7.11.1) (Erythrocyte 65 kDa protein) (p65) (Kinase deficient protein) (Protein kinase lysine-deficient 1) (Protein kinase with no lysine 1) (hWNK1)	PROTAC	1	15.7749	10.5117	-5.26322
Q9H4A3	Q9H4A3_S2029	2029	WNK1 HSN2 KDP KIAA0344 PRKWNK1	WNK1	Serine/threonine-protein kinase WNK1 (EC 2.7.11.1) (Erythrocyte 65 kDa protein) (p65) (Kinase deficient protein) (Protein kinase lysine-deficient 1) (Protein kinase with no lysine 1) (hWNK1)	PROTAC	1	15.7749	9.78081	-5.99406
Q9H4A3	Q9H4A3_S2265	2265	WNK1 HSN2 KDP KIAA0344 PRKWNK1	WNK1	Serine/threonine-protein kinase WNK1 (EC 2.7.11.1) (Erythrocyte 65 kDa protein) (p65) (Kinase deficient protein) (Protein kinase lysine-deficient 1) (Protein kinase with no lysine 1) (hWNK1)	PROTAC	1	15.7749	10.834	-4.94091
Q9H4A3	Q9H4A3_S1978	1978	WNK1 HSN2 KDP KIAA0344 PRKWNK1	WNK1	Serine/threonine-protein kinase WNK1 (EC 2.7.11.1) (Erythrocyte 65 kDa protein) (p65) (Kinase deficient protein) (Protein kinase lysine-deficient 1) (Protein kinase with no lysine 1) (hWNK1)	PROTAC	2	15.7657	13.9465	-1.81915
Q9H4A3	Q9H4A3_S2270	2270	WNK1 HSN2 KDP KIAA0344 PRKWNK1	WNK1	Serine/threonine-protein kinase WNK1 (EC 2.7.11.1) (Erythrocyte 65 kDa protein) (p65) (Kinase deficient protein) (Protein kinase lysine-deficient 1) (Protein kinase with no lysine 1) (hWNK1)	PROTAC	2	15.7657	9.08098	-6.68469
Q9H4A3	Q9H4A3_S599	599	WNK1 HSN2 KDP KIAA0344 PRKWNK1	WNK1	Serine/threonine-protein kinase WNK1 (EC 2.7.11.1) (Erythrocyte 65 kDa protein) (p65) (Kinase deficient protein) (Protein kinase lysine-deficient 1) (Protein kinase with no lysine 1) (hWNK1)	PROTAC	2	15.7657	12.8586	-2.9071
Q9H4A3	Q9H4A3_S1849	1849	WNK1 HSN2 KDP KIAA0344 PRKWNK1	WNK1	Serine/threonine-protein kinase WNK1 (EC 2.7.11.1) (Erythrocyte 65 kDa protein) (p65) (Kinase deficient protein) (Protein kinase lysine-deficient 1) (Protein kinase with no lysine 1) (hWNK1)	PROTAC	2	15.7657	14.1074	-1.65826
Q9H4A3	Q9H4A3_S183;S185	183; 185	WNK1 HSN2 KDP KIAA0344 PRKWNK1	WNK1	Serine/threonine-protein kinase WNK1 (EC 2.7.11.1) (Erythrocyte 65 kDa protein) (p65) (Kinase deficient protein) (Protein kinase lysine-deficient 1) (Protein kinase with no lysine 1) (hWNK1)	PROTAC	2	15.7657	10.3275	-5.43815
Q9H4A3	Q9H4A3_S2011;S2012	2011; 2012	WNK1 HSN2 KDP KIAA0344 PRKWNK1	WNK1	Serine/threonine-protein kinase WNK1 (EC 2.7.11.1) (Erythrocyte 65 kDa protein) (p65) (Kinase deficient protein) (Protein kinase lysine-deficient 1) (Protein kinase with no lysine 1) (hWNK1)	PROTAC	2	15.7657	10.4224	-5.34331
Q9H4A3	Q9H4A3_S2029;S2032	2029; 2032	WNK1 HSN2 KDP KIAA0344 PRKWNK1	WNK1	Serine/threonine-protein kinase WNK1 (EC 2.7.11.1) (Erythrocyte 65 kDa protein) (p65) (Kinase deficient protein) (Protein kinase lysine-deficient 1) (Protein kinase with no lysine 1) (hWNK1)	PROTAC	2	15.7657	13.3225	-2.44318
Q9H4A3	Q9H4A3_S174	174	WNK1 HSN2 KDP KIAA0344 PRKWNK1	WNK1	Serine/threonine-protein kinase WNK1 (EC 2.7.11.1) (Erythrocyte 65 kDa protein) (p65) (Kinase deficient protein) (Protein kinase lysine-deficient 1) (Protein kinase with no lysine 1) (hWNK1)	PROTAC	2	15.7657	12.0237	-3.74202
Q9H4A3	Q9H4A3_S2265	2265	WNK1 HSN2 KDP KIAA0344 PRKWNK1	WNK1	Serine/threonine-protein kinase WNK1 (EC 2.7.11.1) (Erythrocyte 65 kDa protein) (p65) (Kinase deficient protein) (Protein kinase lysine-deficient 1) (Protein kinase with no lysine 1) (hWNK1)	PROTAC	2	15.7657	11.0419	-4.72374
Q9H4A3	Q9H4A3_S2372	2372	WNK1 HSN2 KDP KIAA0344 PRKWNK1	WNK1	Serine/threonine-protein kinase WNK1 (EC 2.7.11.1) (Erythrocyte 65 kDa protein) (p65) (Kinase deficient protein) (Protein kinase lysine-deficient 1) (Protein kinase with no lysine 1) (hWNK1)	PROTAC	2	15.7657	8.92137	-6.8443
Q9H4A3	Q9H4A3_S185	185	WNK1 HSN2 KDP KIAA0344 PRKWNK1	WNK1	Serine/threonine-protein kinase WNK1 (EC 2.7.11.1) (Erythrocyte 65 kDa protein) (p65) (Kinase deficient protein) (Protein kinase lysine-deficient 1) (Protein kinase with no lysine 1) (hWNK1)	PROTAC	2	15.7657	8.45543	-7.31024
Q9H4A3	Q9H4A3_S19	19	WNK1 HSN2 KDP KIAA0344 PRKWNK1	WNK1	Serine/threonine-protein kinase WNK1 (EC 2.7.11.1) (Erythrocyte 65 kDa protein) (p65) (Kinase deficient protein) (Protein kinase lysine-deficient 1) (Protein kinase with no lysine 1) (hWNK1)	PROTAC	2	15.7657	12.3133	-3.4524
Q9H4A3	Q9H4A3_S2029	2029	WNK1 HSN2 KDP KIAA0344 PRKWNK1	WNK1	Serine/threonine-protein kinase WNK1 (EC 2.7.11.1) (Erythrocyte 65 kDa protein) (p65) (Kinase deficient protein) (Protein kinase lysine-deficient 1) (Protein kinase with no lysine 1) (hWNK1)	PROTAC	2	15.7657	10.5074	-5.25823
Q9H4A3	Q9H4A3_S185;S189	185; 189	WNK1 HSN2 KDP KIAA0344 PRKWNK1	WNK1	Serine/threonine-protein kinase WNK1 (EC 2.7.11.1) (Erythrocyte 65 kDa protein) (p65) (Kinase deficient protein) (Protein kinase lysine-deficient 1) (Protein kinase with no lysine 1) (hWNK1)	PROTAC	2	15.7657	10.059	-5.70667
Q9H4A3	Q9H4A3_S2029;S2032;S2037	2029; 2032; 2037	WNK1 HSN2 KDP KIAA0344 PRKWNK1	WNK1	Serine/threonine-protein kinase WNK1 (EC 2.7.11.1) (Erythrocyte 65 kDa protein) (p65) (Kinase deficient protein) (Protein kinase lysine-deficient 1) (Protein kinase with no lysine 1) (hWNK1)	PROTAC	2	15.7657	10.2811	-5.4846
Q9H4A3	Q9H4A3_S2032	2032	WNK1 HSN2 KDP KIAA0344 PRKWNK1	WNK1	Serine/threonine-protein kinase WNK1 (EC 2.7.11.1) (Erythrocyte 65 kDa protein) (p65) (Kinase deficient protein) (Protein kinase lysine-deficient 1) (Protein kinase with no lysine 1) (hWNK1)	PROTAC	2	15.7657	11.367	-4.39864
Q9H4A3	Q9H4A3_S2027;S2029;S2032	2027; 2029; 2032	WNK1 HSN2 KDP KIAA0344 PRKWNK1	WNK1	Serine/threonine-protein kinase WNK1 (EC 2.7.11.1) (Erythrocyte 65 kDa protein) (p65) (Kinase deficient protein) (Protein kinase lysine-deficient 1) (Protein kinase with no lysine 1) (hWNK1)	PROTAC	2	15.7657	12.0324	-3.73326
Q9H4A3	Q9H4A3_S2012	2012	WNK1 HSN2 KDP KIAA0344 PRKWNK1	WNK1	Serine/threonine-protein kinase WNK1 (EC 2.7.11.1) (Erythrocyte 65 kDa protein) (p65) (Kinase deficient protein) (Protein kinase lysine-deficient 1) (Protein kinase with no lysine 1) (hWNK1)	PROTAC	2	15.7657	11.5582	-4.20747
Q9H4A3	Q9H4A3_S167	167	WNK1 HSN2 KDP KIAA0344 PRKWNK1	WNK1	Serine/threonine-protein kinase WNK1 (EC 2.7.11.1) (Erythrocyte 65 kDa protein) (p65) (Kinase deficient protein) (Protein kinase lysine-deficient 1) (Protein kinase with no lysine 1) (hWNK1)	PROTAC	2	15.7657	11.4518	-4.31386
Q9H4A3	Q9H4A3_S2370	2370	WNK1 HSN2 KDP KIAA0344 PRKWNK1	WNK1	Serine/threonine-protein kinase WNK1 (EC 2.7.11.1) (Erythrocyte 65 kDa protein) (p65) (Kinase deficient protein) (Protein kinase lysine-deficient 1) (Protein kinase with no lysine 1) (hWNK1)	PROTAC	2	15.7657	11.186	-4.57963
Q9H4A3	Q9H4A3_S2370	2370	WNK1 HSN2 KDP KIAA0344 PRKWNK1	WNK1	Serine/threonine-protein kinase WNK1 (EC 2.7.11.1) (Erythrocyte 65 kDa protein) (p65) (Kinase deficient protein) (Protein kinase lysine-deficient 1) (Protein kinase with no lysine 1) (hWNK1)	PROTAC	3	15.8387	11.0742	-4.76452
Q9H4A3	Q9H4A3_S183;S185	183; 185	WNK1 HSN2 KDP KIAA0344 PRKWNK1	WNK1	Serine/threonine-protein kinase WNK1 (EC 2.7.11.1) (Erythrocyte 65 kDa protein) (p65) (Kinase deficient protein) (Protein kinase lysine-deficient 1) (Protein kinase with no lysine 1) (hWNK1)	PROTAC	3	15.8387	10.5463	-5.29247
Q9H4A3	Q9H4A3_S174	174	WNK1 HSN2 KDP KIAA0344 PRKWNK1	WNK1	Serine/threonine-protein kinase WNK1 (EC 2.7.11.1) (Erythrocyte 65 kDa protein) (p65) (Kinase deficient protein) (Protein kinase lysine-deficient 1) (Protein kinase with no lysine 1) (hWNK1)	PROTAC	3	15.8387	11.7608	-4.07791
Q9H4A3	Q9H4A3_S1978	1978	WNK1 HSN2 KDP KIAA0344 PRKWNK1	WNK1	Serine/threonine-protein kinase WNK1 (EC 2.7.11.1) (Erythrocyte 65 kDa protein) (p65) (Kinase deficient protein) (Protein kinase lysine-deficient 1) (Protein kinase with no lysine 1) (hWNK1)	PROTAC	3	15.8387	13.7904	-2.04834
Q9H4A3	Q9H4A3_S2011;S2012	2011; 2012	WNK1 HSN2 KDP KIAA0344 PRKWNK1	WNK1	Serine/threonine-protein kinase WNK1 (EC 2.7.11.1) (Erythrocyte 65 kDa protein) (p65) (Kinase deficient protein) (Protein kinase lysine-deficient 1) (Protein kinase with no lysine 1) (hWNK1)	PROTAC	3	15.8387	10.6572	-5.18151
Q9H4A3	Q9H4A3_S2265	2265	WNK1 HSN2 KDP KIAA0344 PRKWNK1	WNK1	Serine/threonine-protein kinase WNK1 (EC 2.7.11.1) (Erythrocyte 65 kDa protein) (p65) (Kinase deficient protein) (Protein kinase lysine-deficient 1) (Protein kinase with no lysine 1) (hWNK1)	PROTAC	3	15.8387	10.8407	-4.99809
Q9H4A3	Q9H4A3_S2012	2012	WNK1 HSN2 KDP KIAA0344 PRKWNK1	WNK1	Serine/threonine-protein kinase WNK1 (EC 2.7.11.1) (Erythrocyte 65 kDa protein) (p65) (Kinase deficient protein) (Protein kinase lysine-deficient 1) (Protein kinase with no lysine 1) (hWNK1)	PROTAC	3	15.8387	12.3794	-3.45933
Q9H4A3	Q9H4A3_S185	185	WNK1 HSN2 KDP KIAA0344 PRKWNK1	WNK1	Serine/threonine-protein kinase WNK1 (EC 2.7.11.1) (Erythrocyte 65 kDa protein) (p65) (Kinase deficient protein) (Protein kinase lysine-deficient 1) (Protein kinase with no lysine 1) (hWNK1)	PROTAC	3	15.8387	9.02373	-6.81502
Q9H4A3	Q9H4A3_S2027;S2029;S2032	2027; 2029; 2032	WNK1 HSN2 KDP KIAA0344 PRKWNK1	WNK1	Serine/threonine-protein kinase WNK1 (EC 2.7.11.1) (Erythrocyte 65 kDa protein) (p65) (Kinase deficient protein) (Protein kinase lysine-deficient 1) (Protein kinase with no lysine 1) (hWNK1)	PROTAC	3	15.8387	11.898	-3.94072
Q9H4A3	Q9H4A3_S19	19	WNK1 HSN2 KDP KIAA0344 PRKWNK1	WNK1	Serine/threonine-protein kinase WNK1 (EC 2.7.11.1) (Erythrocyte 65 kDa protein) (p65) (Kinase deficient protein) (Protein kinase lysine-deficient 1) (Protein kinase with no lysine 1) (hWNK1)	PROTAC	3	15.8387	12.2983	-3.54049
Q9H4A3	Q9H4A3_S2029;S2032;S2037	2029; 2032; 2037	WNK1 HSN2 KDP KIAA0344 PRKWNK1	WNK1	Serine/threonine-protein kinase WNK1 (EC 2.7.11.1) (Erythrocyte 65 kDa protein) (p65) (Kinase deficient protein) (Protein kinase lysine-deficient 1) (Protein kinase with no lysine 1) (hWNK1)	PROTAC	3	15.8387	10.5214	-5.31735
Q9H4A3	Q9H4A3_S599	599	WNK1 HSN2 KDP KIAA0344 PRKWNK1	WNK1	Serine/threonine-protein kinase WNK1 (EC 2.7.11.1) (Erythrocyte 65 kDa protein) (p65) (Kinase deficient protein) (Protein kinase lysine-deficient 1) (Protein kinase with no lysine 1) (hWNK1)	PROTAC	3	15.8387	12.6226	-3.21613
Q9H4A3	Q9H4A3_S2029;S2032	2029; 2032	WNK1 HSN2 KDP KIAA0344 PRKWNK1	WNK1	Serine/threonine-protein kinase WNK1 (EC 2.7.11.1) (Erythrocyte 65 kDa protein) (p65) (Kinase deficient protein) (Protein kinase lysine-deficient 1) (Protein kinase with no lysine 1) (hWNK1)	PROTAC	3	15.8387	13.1941	-2.64461
Q9H4A3	Q9H4A3_S167	167	WNK1 HSN2 KDP KIAA0344 PRKWNK1	WNK1	Serine/threonine-protein kinase WNK1 (EC 2.7.11.1) (Erythrocyte 65 kDa protein) (p65) (Kinase deficient protein) (Protein kinase lysine-deficient 1) (Protein kinase with no lysine 1) (hWNK1)	PROTAC	3	15.8387	11.585	-4.25379
Q9H4A3	Q9H4A3_S2029	2029	WNK1 HSN2 KDP KIAA0344 PRKWNK1	WNK1	Serine/threonine-protein kinase WNK1 (EC 2.7.11.1) (Erythrocyte 65 kDa protein) (p65) (Kinase deficient protein) (Protein kinase lysine-deficient 1) (Protein kinase with no lysine 1) (hWNK1)	PROTAC	3	15.8387	10.0736	-5.76511
Q9H4A3	Q9H4A3_S1849	1849	WNK1 HSN2 KDP KIAA0344 PRKWNK1	WNK1	Serine/threonine-protein kinase WNK1 (EC 2.7.11.1) (Erythrocyte 65 kDa protein) (p65) (Kinase deficient protein) (Protein kinase lysine-deficient 1) (Protein kinase with no lysine 1) (hWNK1)	PROTAC	3	15.8387	14.0368	-1.80199
Q9H4A3	Q9H4A3_S185;S189	185; 189	WNK1 HSN2 KDP KIAA0344 PRKWNK1	WNK1	Serine/threonine-protein kinase WNK1 (EC 2.7.11.1) (Erythrocyte 65 kDa protein) (p65) (Kinase deficient protein) (Protein kinase lysine-deficient 1) (Protein kinase with no lysine 1) (hWNK1)	PROTAC	3	15.8387	10.3782	-5.46057
Q9H4A3	Q9H4A3_S2372	2372	WNK1 HSN2 KDP KIAA0344 PRKWNK1	WNK1	Serine/threonine-protein kinase WNK1 (EC 2.7.11.1) (Erythrocyte 65 kDa protein) (p65) (Kinase deficient protein) (Protein kinase lysine-deficient 1) (Protein kinase with no lysine 1) (hWNK1)	PROTAC	3	15.8387	8.67712	-7.16162
Q9H4A3	Q9H4A3_S2032	2032	WNK1 HSN2 KDP KIAA0344 PRKWNK1	WNK1	Serine/threonine-protein kinase WNK1 (EC 2.7.11.1) (Erythrocyte 65 kDa protein) (p65) (Kinase deficient protein) (Protein kinase lysine-deficient 1) (Protein kinase with no lysine 1) (hWNK1)	PROTAC	3	15.8387	11.1741	-4.66469
Q9H4A3	Q9H4A3_S2270	2270	WNK1 HSN2 KDP KIAA0344 PRKWNK1	WNK1	Serine/threonine-protein kinase WNK1 (EC 2.7.11.1) (Erythrocyte 65 kDa protein) (p65) (Kinase deficient protein) (Protein kinase lysine-deficient 1) (Protein kinase with no lysine 1) (hWNK1)	PROTAC	3	15.8387	9.07343	-6.76532
Q9H4A6	Q9H4A6_S9	9	GOLPH3 GPP34	GOLPH3	Golgi phosphoprotein 3 (Coat protein GPP34) (Mitochondrial DNA absence factor) (MIDAS)	DMSO	1	13.8225	10.5965	-3.22609
Q9H4A6	Q9H4A6_S8	8	GOLPH3 GPP34	GOLPH3	Golgi phosphoprotein 3 (Coat protein GPP34) (Mitochondrial DNA absence factor) (MIDAS)	DMSO	1	13.8225	9.06056	-4.76199
Q9H4A6	Q9H4A6_S8	8	GOLPH3 GPP34	GOLPH3	Golgi phosphoprotein 3 (Coat protein GPP34) (Mitochondrial DNA absence factor) (MIDAS)	DMSO	2	13.8586	8.82716	-5.03148
Q9H4A6	Q9H4A6_S9	9	GOLPH3 GPP34	GOLPH3	Golgi phosphoprotein 3 (Coat protein GPP34) (Mitochondrial DNA absence factor) (MIDAS)	DMSO	2	13.8586	10.2978	-3.56088
Q9H4A6	Q9H4A6_S9	9	GOLPH3 GPP34	GOLPH3	Golgi phosphoprotein 3 (Coat protein GPP34) (Mitochondrial DNA absence factor) (MIDAS)	DMSO	3	13.8946	10.5451	-3.34954
Q9H4A6	Q9H4A6_S8	8	GOLPH3 GPP34	GOLPH3	Golgi phosphoprotein 3 (Coat protein GPP34) (Mitochondrial DNA absence factor) (MIDAS)	DMSO	3	13.8946	8.5038	-5.39079
Q9H4A6	Q9H4A6_S8	8	GOLPH3 GPP34	GOLPH3	Golgi phosphoprotein 3 (Coat protein GPP34) (Mitochondrial DNA absence factor) (MIDAS)	PROTAC	1	14.0013	8.56342	-5.43792
Q9H4A6	Q9H4A6_S9	9	GOLPH3 GPP34	GOLPH3	Golgi phosphoprotein 3 (Coat protein GPP34) (Mitochondrial DNA absence factor) (MIDAS)	PROTAC	1	14.0013	10.4198	-3.58156
Q9H4A6	Q9H4A6_S8	8	GOLPH3 GPP34	GOLPH3	Golgi phosphoprotein 3 (Coat protein GPP34) (Mitochondrial DNA absence factor) (MIDAS)	PROTAC	2	13.8953	9.13982	-4.75552
Q9H4A6	Q9H4A6_S9	9	GOLPH3 GPP34	GOLPH3	Golgi phosphoprotein 3 (Coat protein GPP34) (Mitochondrial DNA absence factor) (MIDAS)	PROTAC	2	13.8953	9.82182	-4.07351
Q9H4A6	Q9H4A6_S9	9	GOLPH3 GPP34	GOLPH3	Golgi phosphoprotein 3 (Coat protein GPP34) (Mitochondrial DNA absence factor) (MIDAS)	PROTAC	3	13.841	10.3759	-3.46511
Q9H4A6	Q9H4A6_S8	8	GOLPH3 GPP34	GOLPH3	Golgi phosphoprotein 3 (Coat protein GPP34) (Mitochondrial DNA absence factor) (MIDAS)	PROTAC	3	13.841	9.34011	-4.5009
Q9H4B6	Q9H4B6_S90	90	SAV1 WW45	SAV1	Protein salvador homolog 1 (45 kDa WW domain protein) (hWW45)	DMSO	1	13.7518	9.00856	-4.74326
Q9H4B6	Q9H4B6_S94	94	SAV1 WW45	SAV1	Protein salvador homolog 1 (45 kDa WW domain protein) (hWW45)	DMSO	1	13.7518	10.7183	-3.03347
Q9H4B6	Q9H4B6_S136	136	SAV1 WW45	SAV1	Protein salvador homolog 1 (45 kDa WW domain protein) (hWW45)	DMSO	1	13.7518	11.2126	-2.53924
Q9H4B6	Q9H4B6_S36	36	SAV1 WW45	SAV1	Protein salvador homolog 1 (45 kDa WW domain protein) (hWW45)	DMSO	1	13.7518	10.053	-3.69884
Q9H4B6	Q9H4B6_S90	90	SAV1 WW45	SAV1	Protein salvador homolog 1 (45 kDa WW domain protein) (hWW45)	DMSO	2	13.6413	8.76343	-4.87792
Q9H4B6	Q9H4B6_S36	36	SAV1 WW45	SAV1	Protein salvador homolog 1 (45 kDa WW domain protein) (hWW45)	DMSO	2	13.6413	10.284	-3.35731
Q9H4B6	Q9H4B6_S136	136	SAV1 WW45	SAV1	Protein salvador homolog 1 (45 kDa WW domain protein) (hWW45)	DMSO	2	13.6413	11.0515	-2.58985
Q9H4B6	Q9H4B6_S94	94	SAV1 WW45	SAV1	Protein salvador homolog 1 (45 kDa WW domain protein) (hWW45)	DMSO	2	13.6413	10.5827	-3.0586
Q9H4B6	Q9H4B6_S136	136	SAV1 WW45	SAV1	Protein salvador homolog 1 (45 kDa WW domain protein) (hWW45)	DMSO	3	13.5997	11.0063	-2.5934
Q9H4B6	Q9H4B6_S94	94	SAV1 WW45	SAV1	Protein salvador homolog 1 (45 kDa WW domain protein) (hWW45)	DMSO	3	13.5997	10.2025	-3.39718
Q9H4B6	Q9H4B6_S90	90	SAV1 WW45	SAV1	Protein salvador homolog 1 (45 kDa WW domain protein) (hWW45)	DMSO	3	13.5997	8.49639	-5.10332
Q9H4B6	Q9H4B6_S36	36	SAV1 WW45	SAV1	Protein salvador homolog 1 (45 kDa WW domain protein) (hWW45)	DMSO	3	13.5997	10.2248	-3.37488
Q9H4B6	Q9H4B6_S94	94	SAV1 WW45	SAV1	Protein salvador homolog 1 (45 kDa WW domain protein) (hWW45)	PROTAC	1	13.5146	10.8131	-2.70152
Q9H4B6	Q9H4B6_S136	136	SAV1 WW45	SAV1	Protein salvador homolog 1 (45 kDa WW domain protein) (hWW45)	PROTAC	1	13.5146	11.2376	-2.27705
Q9H4B6	Q9H4B6_S90	90	SAV1 WW45	SAV1	Protein salvador homolog 1 (45 kDa WW domain protein) (hWW45)	PROTAC	1	13.5146	8.49169	-5.02292
Q9H4B6	Q9H4B6_S36	36	SAV1 WW45	SAV1	Protein salvador homolog 1 (45 kDa WW domain protein) (hWW45)	PROTAC	1	13.5146	10.0328	-3.48182
Q9H4B6	Q9H4B6_S94	94	SAV1 WW45	SAV1	Protein salvador homolog 1 (45 kDa WW domain protein) (hWW45)	PROTAC	2	13.4221	10.783	-2.63905
Q9H4B6	Q9H4B6_S36	36	SAV1 WW45	SAV1	Protein salvador homolog 1 (45 kDa WW domain protein) (hWW45)	PROTAC	2	13.4221	10.6899	-2.73211
Q9H4B6	Q9H4B6_S136	136	SAV1 WW45	SAV1	Protein salvador homolog 1 (45 kDa WW domain protein) (hWW45)	PROTAC	2	13.4221	10.9637	-2.45833
Q9H4B6	Q9H4B6_S90	90	SAV1 WW45	SAV1	Protein salvador homolog 1 (45 kDa WW domain protein) (hWW45)	PROTAC	2	13.4221	9.00924	-4.41281
Q9H4B6	Q9H4B6_S90	90	SAV1 WW45	SAV1	Protein salvador homolog 1 (45 kDa WW domain protein) (hWW45)	PROTAC	3	13.645	8.52611	-5.11893
Q9H4B6	Q9H4B6_S136	136	SAV1 WW45	SAV1	Protein salvador homolog 1 (45 kDa WW domain protein) (hWW45)	PROTAC	3	13.645	11.0632	-2.58188
Q9H4B6	Q9H4B6_S94	94	SAV1 WW45	SAV1	Protein salvador homolog 1 (45 kDa WW domain protein) (hWW45)	PROTAC	3	13.645	10.7037	-2.94137
Q9H4B6	Q9H4B6_S36	36	SAV1 WW45	SAV1	Protein salvador homolog 1 (45 kDa WW domain protein) (hWW45)	PROTAC	3	13.645	10.3449	-3.30019
Q9H4G0	Q9H4G0_S461;S466	461; 466	EPB41L1 KIAA0338	EPB41L1	Band 4.1-like protein 1 (Erythrocyte membrane protein band 4.1-like 1) (Neuronal protein 4.1) (4.1N)	DMSO	1	12.6401	7.04557	-5.59453
Q9H4G0	Q9H4G0_S578	578	EPB41L1 KIAA0338	EPB41L1	Band 4.1-like protein 1 (Erythrocyte membrane protein band 4.1-like 1) (Neuronal protein 4.1) (4.1N)	DMSO	1	12.6401	10.0831	-2.55696
Q9H4G0	Q9H4G0_S650	650	EPB41L1 KIAA0338	EPB41L1	Band 4.1-like protein 1 (Erythrocyte membrane protein band 4.1-like 1) (Neuronal protein 4.1) (4.1N)	DMSO	1	12.6401	8.22538	-4.41471
Q9H4G0	Q9H4G0_T475	475	EPB41L1 KIAA0338	EPB41L1	Band 4.1-like protein 1 (Erythrocyte membrane protein band 4.1-like 1) (Neuronal protein 4.1) (4.1N)	DMSO	1	12.6401	11.5409	-1.09919
Q9H4G0	Q9H4G0_S510	510	EPB41L1 KIAA0338	EPB41L1	Band 4.1-like protein 1 (Erythrocyte membrane protein band 4.1-like 1) (Neuronal protein 4.1) (4.1N)	DMSO	1	12.6401	11.0891	-1.551
Q9H4G0	Q9H4G0_S546	546	EPB41L1 KIAA0338	EPB41L1	Band 4.1-like protein 1 (Erythrocyte membrane protein band 4.1-like 1) (Neuronal protein 4.1) (4.1N)	DMSO	1	12.6401	11.8494	-0.790668
Q9H4G0	Q9H4G0_S784	784	EPB41L1 KIAA0338	EPB41L1	Band 4.1-like protein 1 (Erythrocyte membrane protein band 4.1-like 1) (Neuronal protein 4.1) (4.1N)	DMSO	1	12.6401	11.342	-1.29814
Q9H4G0	Q9H4G0_S407	407	EPB41L1 KIAA0338	EPB41L1	Band 4.1-like protein 1 (Erythrocyte membrane protein band 4.1-like 1) (Neuronal protein 4.1) (4.1N)	DMSO	1	12.6401	8.1522	-4.48789
Q9H4G0	Q9H4G0_S540;S544	540; 544	EPB41L1 KIAA0338	EPB41L1	Band 4.1-like protein 1 (Erythrocyte membrane protein band 4.1-like 1) (Neuronal protein 4.1) (4.1N)	DMSO	1	12.6401	11.4065	-1.23357
Q9H4G0	Q9H4G0_S870	870	EPB41L1 KIAA0338	EPB41L1	Band 4.1-like protein 1 (Erythrocyte membrane protein band 4.1-like 1) (Neuronal protein 4.1) (4.1N)	DMSO	1	12.6401	12.1608	-0.479289
Q9H4G0	Q9H4G0_S544	544	EPB41L1 KIAA0338	EPB41L1	Band 4.1-like protein 1 (Erythrocyte membrane protein band 4.1-like 1) (Neuronal protein 4.1) (4.1N)	DMSO	1	12.6401	10.2792	-2.36088
Q9H4G0	Q9H4G0_S510	510	EPB41L1 KIAA0338	EPB41L1	Band 4.1-like protein 1 (Erythrocyte membrane protein band 4.1-like 1) (Neuronal protein 4.1) (4.1N)	DMSO	2	12.6097	11.1222	-1.48756
Q9H4G0	Q9H4G0_S544	544	EPB41L1 KIAA0338	EPB41L1	Band 4.1-like protein 1 (Erythrocyte membrane protein band 4.1-like 1) (Neuronal protein 4.1) (4.1N)	DMSO	2	12.6097	9.59801	-3.01174
Q9H4G0	Q9H4G0_S461;S466	461; 466	EPB41L1 KIAA0338	EPB41L1	Band 4.1-like protein 1 (Erythrocyte membrane protein band 4.1-like 1) (Neuronal protein 4.1) (4.1N)	DMSO	2	12.6097	8.30152	-4.30823
Q9H4G0	Q9H4G0_S784	784	EPB41L1 KIAA0338	EPB41L1	Band 4.1-like protein 1 (Erythrocyte membrane protein band 4.1-like 1) (Neuronal protein 4.1) (4.1N)	DMSO	2	12.6097	11.4175	-1.19225
Q9H4G0	Q9H4G0_T475	475	EPB41L1 KIAA0338	EPB41L1	Band 4.1-like protein 1 (Erythrocyte membrane protein band 4.1-like 1) (Neuronal protein 4.1) (4.1N)	DMSO	2	12.6097	11.7353	-0.874401
Q9H4G0	Q9H4G0_S650	650	EPB41L1 KIAA0338	EPB41L1	Band 4.1-like protein 1 (Erythrocyte membrane protein band 4.1-like 1) (Neuronal protein 4.1) (4.1N)	DMSO	2	12.6097	8.20817	-4.40158
Q9H4G0	Q9H4G0_S578	578	EPB41L1 KIAA0338	EPB41L1	Band 4.1-like protein 1 (Erythrocyte membrane protein band 4.1-like 1) (Neuronal protein 4.1) (4.1N)	DMSO	2	12.6097	9.99543	-2.61432
Q9H4G0	Q9H4G0_S870	870	EPB41L1 KIAA0338	EPB41L1	Band 4.1-like protein 1 (Erythrocyte membrane protein band 4.1-like 1) (Neuronal protein 4.1) (4.1N)	DMSO	2	12.6097	12.304	-0.305757
Q9H4G0	Q9H4G0_S407	407	EPB41L1 KIAA0338	EPB41L1	Band 4.1-like protein 1 (Erythrocyte membrane protein band 4.1-like 1) (Neuronal protein 4.1) (4.1N)	DMSO	2	12.6097	8.46533	-4.14442
Q9H4G0	Q9H4G0_S540;S544	540; 544	EPB41L1 KIAA0338	EPB41L1	Band 4.1-like protein 1 (Erythrocyte membrane protein band 4.1-like 1) (Neuronal protein 4.1) (4.1N)	DMSO	2	12.6097	11.4454	-1.16439
Q9H4G0	Q9H4G0_S546	546	EPB41L1 KIAA0338	EPB41L1	Band 4.1-like protein 1 (Erythrocyte membrane protein band 4.1-like 1) (Neuronal protein 4.1) (4.1N)	DMSO	2	12.6097	11.5632	-1.04652
Q9H4G0	Q9H4G0_S546	546	EPB41L1 KIAA0338	EPB41L1	Band 4.1-like protein 1 (Erythrocyte membrane protein band 4.1-like 1) (Neuronal protein 4.1) (4.1N)	DMSO	3	12.6895	11.9057	-0.783858
Q9H4G0	Q9H4G0_S544	544	EPB41L1 KIAA0338	EPB41L1	Band 4.1-like protein 1 (Erythrocyte membrane protein band 4.1-like 1) (Neuronal protein 4.1) (4.1N)	DMSO	3	12.6895	9.60955	-3.07999
Q9H4G0	Q9H4G0_S510	510	EPB41L1 KIAA0338	EPB41L1	Band 4.1-like protein 1 (Erythrocyte membrane protein band 4.1-like 1) (Neuronal protein 4.1) (4.1N)	DMSO	3	12.6895	10.7761	-1.91347
Q9H4G0	Q9H4G0_S461;S466	461; 466	EPB41L1 KIAA0338	EPB41L1	Band 4.1-like protein 1 (Erythrocyte membrane protein band 4.1-like 1) (Neuronal protein 4.1) (4.1N)	DMSO	3	12.6895	7.59819	-5.09136
Q9H4G0	Q9H4G0_S650	650	EPB41L1 KIAA0338	EPB41L1	Band 4.1-like protein 1 (Erythrocyte membrane protein band 4.1-like 1) (Neuronal protein 4.1) (4.1N)	DMSO	3	12.6895	9.46345	-3.22609
Q9H4G0	Q9H4G0_S784	784	EPB41L1 KIAA0338	EPB41L1	Band 4.1-like protein 1 (Erythrocyte membrane protein band 4.1-like 1) (Neuronal protein 4.1) (4.1N)	DMSO	3	12.6895	11.0822	-1.6074
Q9H4G0	Q9H4G0_S870	870	EPB41L1 KIAA0338	EPB41L1	Band 4.1-like protein 1 (Erythrocyte membrane protein band 4.1-like 1) (Neuronal protein 4.1) (4.1N)	DMSO	3	12.6895	12.3894	-0.300126
Q9H4G0	Q9H4G0_S578	578	EPB41L1 KIAA0338	EPB41L1	Band 4.1-like protein 1 (Erythrocyte membrane protein band 4.1-like 1) (Neuronal protein 4.1) (4.1N)	DMSO	3	12.6895	9.87066	-2.81888
Q9H4G0	Q9H4G0_T475	475	EPB41L1 KIAA0338	EPB41L1	Band 4.1-like protein 1 (Erythrocyte membrane protein band 4.1-like 1) (Neuronal protein 4.1) (4.1N)	DMSO	3	12.6895	11.6325	-1.05701
Q9H4G0	Q9H4G0_S407	407	EPB41L1 KIAA0338	EPB41L1	Band 4.1-like protein 1 (Erythrocyte membrane protein band 4.1-like 1) (Neuronal protein 4.1) (4.1N)	DMSO	3	12.6895	8.02048	-4.66907
Q9H4G0	Q9H4G0_S540;S544	540; 544	EPB41L1 KIAA0338	EPB41L1	Band 4.1-like protein 1 (Erythrocyte membrane protein band 4.1-like 1) (Neuronal protein 4.1) (4.1N)	DMSO	3	12.6895	11.3302	-1.35937
Q9H4G0	Q9H4G0_S544	544	EPB41L1 KIAA0338	EPB41L1	Band 4.1-like protein 1 (Erythrocyte membrane protein band 4.1-like 1) (Neuronal protein 4.1) (4.1N)	PROTAC	1	12.5092	10.0865	-2.4227
Q9H4G0	Q9H4G0_S870	870	EPB41L1 KIAA0338	EPB41L1	Band 4.1-like protein 1 (Erythrocyte membrane protein band 4.1-like 1) (Neuronal protein 4.1) (4.1N)	PROTAC	1	12.5092	12.1408	-0.368377
Q9H4G0	Q9H4G0_S784	784	EPB41L1 KIAA0338	EPB41L1	Band 4.1-like protein 1 (Erythrocyte membrane protein band 4.1-like 1) (Neuronal protein 4.1) (4.1N)	PROTAC	1	12.5092	10.8861	-1.62313
Q9H4G0	Q9H4G0_S650	650	EPB41L1 KIAA0338	EPB41L1	Band 4.1-like protein 1 (Erythrocyte membrane protein band 4.1-like 1) (Neuronal protein 4.1) (4.1N)	PROTAC	1	12.5092	7.27628	-5.23293
Q9H4G0	Q9H4G0_S578	578	EPB41L1 KIAA0338	EPB41L1	Band 4.1-like protein 1 (Erythrocyte membrane protein band 4.1-like 1) (Neuronal protein 4.1) (4.1N)	PROTAC	1	12.5092	9.97715	-2.53206
Q9H4G0	Q9H4G0_S546	546	EPB41L1 KIAA0338	EPB41L1	Band 4.1-like protein 1 (Erythrocyte membrane protein band 4.1-like 1) (Neuronal protein 4.1) (4.1N)	PROTAC	1	12.5092	11.5742	-0.935025
Q9H4G0	Q9H4G0_S407	407	EPB41L1 KIAA0338	EPB41L1	Band 4.1-like protein 1 (Erythrocyte membrane protein band 4.1-like 1) (Neuronal protein 4.1) (4.1N)	PROTAC	1	12.5092	8.77871	-3.7305
Q9H4G0	Q9H4G0_S461;S466	461; 466	EPB41L1 KIAA0338	EPB41L1	Band 4.1-like protein 1 (Erythrocyte membrane protein band 4.1-like 1) (Neuronal protein 4.1) (4.1N)	PROTAC	1	12.5092	8.01584	-4.49337
Q9H4G0	Q9H4G0_T475	475	EPB41L1 KIAA0338	EPB41L1	Band 4.1-like protein 1 (Erythrocyte membrane protein band 4.1-like 1) (Neuronal protein 4.1) (4.1N)	PROTAC	1	12.5092	11.18	-1.32921
Q9H4G0	Q9H4G0_S510	510	EPB41L1 KIAA0338	EPB41L1	Band 4.1-like protein 1 (Erythrocyte membrane protein band 4.1-like 1) (Neuronal protein 4.1) (4.1N)	PROTAC	1	12.5092	11.0082	-1.50102
Q9H4G0	Q9H4G0_S540;S544	540; 544	EPB41L1 KIAA0338	EPB41L1	Band 4.1-like protein 1 (Erythrocyte membrane protein band 4.1-like 1) (Neuronal protein 4.1) (4.1N)	PROTAC	1	12.5092	11.0574	-1.45182
Q9H4G0	Q9H4G0_S546	546	EPB41L1 KIAA0338	EPB41L1	Band 4.1-like protein 1 (Erythrocyte membrane protein band 4.1-like 1) (Neuronal protein 4.1) (4.1N)	PROTAC	2	12.6905	11.774	-0.91653
Q9H4G0	Q9H4G0_S870	870	EPB41L1 KIAA0338	EPB41L1	Band 4.1-like protein 1 (Erythrocyte membrane protein band 4.1-like 1) (Neuronal protein 4.1) (4.1N)	PROTAC	2	12.6905	11.5556	-1.13486
Q9H4G0	Q9H4G0_T475	475	EPB41L1 KIAA0338	EPB41L1	Band 4.1-like protein 1 (Erythrocyte membrane protein band 4.1-like 1) (Neuronal protein 4.1) (4.1N)	PROTAC	2	12.6905	11.2251	-1.46544
Q9H4G0	Q9H4G0_S510	510	EPB41L1 KIAA0338	EPB41L1	Band 4.1-like protein 1 (Erythrocyte membrane protein band 4.1-like 1) (Neuronal protein 4.1) (4.1N)	PROTAC	2	12.6905	11.2267	-1.4638
Q9H4G0	Q9H4G0_S544	544	EPB41L1 KIAA0338	EPB41L1	Band 4.1-like protein 1 (Erythrocyte membrane protein band 4.1-like 1) (Neuronal protein 4.1) (4.1N)	PROTAC	2	12.6905	9.50913	-3.18137
Q9H4G0	Q9H4G0_S407	407	EPB41L1 KIAA0338	EPB41L1	Band 4.1-like protein 1 (Erythrocyte membrane protein band 4.1-like 1) (Neuronal protein 4.1) (4.1N)	PROTAC	2	12.6905	8.14968	-4.54082
Q9H4G0	Q9H4G0_S650	650	EPB41L1 KIAA0338	EPB41L1	Band 4.1-like protein 1 (Erythrocyte membrane protein band 4.1-like 1) (Neuronal protein 4.1) (4.1N)	PROTAC	2	12.6905	8.47929	-4.21121
Q9H4G0	Q9H4G0_S578	578	EPB41L1 KIAA0338	EPB41L1	Band 4.1-like protein 1 (Erythrocyte membrane protein band 4.1-like 1) (Neuronal protein 4.1) (4.1N)	PROTAC	2	12.6905	9.38254	-3.30796
Q9H4G0	Q9H4G0_S540;S544	540; 544	EPB41L1 KIAA0338	EPB41L1	Band 4.1-like protein 1 (Erythrocyte membrane protein band 4.1-like 1) (Neuronal protein 4.1) (4.1N)	PROTAC	2	12.6905	11.2671	-1.42338
Q9H4G0	Q9H4G0_S784	784	EPB41L1 KIAA0338	EPB41L1	Band 4.1-like protein 1 (Erythrocyte membrane protein band 4.1-like 1) (Neuronal protein 4.1) (4.1N)	PROTAC	2	12.6905	10.9202	-1.77028
Q9H4G0	Q9H4G0_S461;S466	461; 466	EPB41L1 KIAA0338	EPB41L1	Band 4.1-like protein 1 (Erythrocyte membrane protein band 4.1-like 1) (Neuronal protein 4.1) (4.1N)	PROTAC	2	12.6905	7.3182	-5.3723
Q9H4G0	Q9H4G0_S784	784	EPB41L1 KIAA0338	EPB41L1	Band 4.1-like protein 1 (Erythrocyte membrane protein band 4.1-like 1) (Neuronal protein 4.1) (4.1N)	PROTAC	3	12.6195	10.9537	-1.66579
Q9H4G0	Q9H4G0_S870	870	EPB41L1 KIAA0338	EPB41L1	Band 4.1-like protein 1 (Erythrocyte membrane protein band 4.1-like 1) (Neuronal protein 4.1) (4.1N)	PROTAC	3	12.6195	11.7946	-0.82487
Q9H4G0	Q9H4G0_S578	578	EPB41L1 KIAA0338	EPB41L1	Band 4.1-like protein 1 (Erythrocyte membrane protein band 4.1-like 1) (Neuronal protein 4.1) (4.1N)	PROTAC	3	12.6195	9.89713	-2.72237
Q9H4G0	Q9H4G0_S407	407	EPB41L1 KIAA0338	EPB41L1	Band 4.1-like protein 1 (Erythrocyte membrane protein band 4.1-like 1) (Neuronal protein 4.1) (4.1N)	PROTAC	3	12.6195	8.79647	-3.82303
Q9H4G0	Q9H4G0_S544	544	EPB41L1 KIAA0338	EPB41L1	Band 4.1-like protein 1 (Erythrocyte membrane protein band 4.1-like 1) (Neuronal protein 4.1) (4.1N)	PROTAC	3	12.6195	9.85123	-2.76827
Q9H4G0	Q9H4G0_T475	475	EPB41L1 KIAA0338	EPB41L1	Band 4.1-like protein 1 (Erythrocyte membrane protein band 4.1-like 1) (Neuronal protein 4.1) (4.1N)	PROTAC	3	12.6195	11.4146	-1.20486
Q9H4G0	Q9H4G0_S461;S466	461; 466	EPB41L1 KIAA0338	EPB41L1	Band 4.1-like protein 1 (Erythrocyte membrane protein band 4.1-like 1) (Neuronal protein 4.1) (4.1N)	PROTAC	3	12.6195	7.89368	-4.72582
Q9H4G0	Q9H4G0_S540;S544	540; 544	EPB41L1 KIAA0338	EPB41L1	Band 4.1-like protein 1 (Erythrocyte membrane protein band 4.1-like 1) (Neuronal protein 4.1) (4.1N)	PROTAC	3	12.6195	11.2855	-1.33404
Q9H4G0	Q9H4G0_S546	546	EPB41L1 KIAA0338	EPB41L1	Band 4.1-like protein 1 (Erythrocyte membrane protein band 4.1-like 1) (Neuronal protein 4.1) (4.1N)	PROTAC	3	12.6195	11.4208	-1.19867
Q9H4G0	Q9H4G0_S510	510	EPB41L1 KIAA0338	EPB41L1	Band 4.1-like protein 1 (Erythrocyte membrane protein band 4.1-like 1) (Neuronal protein 4.1) (4.1N)	PROTAC	3	12.6195	10.8458	-1.77369
Q9H4G0	Q9H4G0_S650	650	EPB41L1 KIAA0338	EPB41L1	Band 4.1-like protein 1 (Erythrocyte membrane protein band 4.1-like 1) (Neuronal protein 4.1) (4.1N)	PROTAC	3	12.6195	9.55638	-3.06312
Q9H4G4	Q9H4G4_S55	55	GLIPR2 C9orf19 GAPR1	GLIPR2	Golgi-associated plant pathogenesis-related protein 1 (GAPR-1) (Golgi-associated PR-1 protein) (Glioma pathogenesis-related protein 2) (GliPR 2)	DMSO	1	13.1498	10.8636	-2.28623
Q9H4G4	Q9H4G4_S55	55	GLIPR2 C9orf19 GAPR1	GLIPR2	Golgi-associated plant pathogenesis-related protein 1 (GAPR-1) (Golgi-associated PR-1 protein) (Glioma pathogenesis-related protein 2) (GliPR 2)	DMSO	2	13.2691	10.559	-2.71012
Q9H4G4	Q9H4G4_S55	55	GLIPR2 C9orf19 GAPR1	GLIPR2	Golgi-associated plant pathogenesis-related protein 1 (GAPR-1) (Golgi-associated PR-1 protein) (Glioma pathogenesis-related protein 2) (GliPR 2)	DMSO	3	13.213	10.8056	-2.40742
Q9H4G4	Q9H4G4_S55	55	GLIPR2 C9orf19 GAPR1	GLIPR2	Golgi-associated plant pathogenesis-related protein 1 (GAPR-1) (Golgi-associated PR-1 protein) (Glioma pathogenesis-related protein 2) (GliPR 2)	PROTAC	1	13.0737	10.4892	-2.58445
Q9H4G4	Q9H4G4_S55	55	GLIPR2 C9orf19 GAPR1	GLIPR2	Golgi-associated plant pathogenesis-related protein 1 (GAPR-1) (Golgi-associated PR-1 protein) (Glioma pathogenesis-related protein 2) (GliPR 2)	PROTAC	2	13.2548	9.99681	-3.25797
Q9H4G4	Q9H4G4_S55	55	GLIPR2 C9orf19 GAPR1	GLIPR2	Golgi-associated plant pathogenesis-related protein 1 (GAPR-1) (Golgi-associated PR-1 protein) (Glioma pathogenesis-related protein 2) (GliPR 2)	PROTAC	3	13.2054	10.3016	-2.90383
Q9H4H8	Q9H4H8_S493	493	FAM83D C20orf129	FAM83D	Protein FAM83D (Spindle protein CHICA)	DMSO	1	15.0199	9.67828	-5.34165
Q9H4H8	Q9H4H8_S458;S462	458; 462	FAM83D C20orf129	FAM83D	Protein FAM83D (Spindle protein CHICA)	DMSO	1	15.0199	11.9871	-3.03283
Q9H4H8	Q9H4H8_S462	462	FAM83D C20orf129	FAM83D	Protein FAM83D (Spindle protein CHICA)	DMSO	1	15.0199	13.5195	-1.50037
Q9H4H8	Q9H4H8_S493	493	FAM83D C20orf129	FAM83D	Protein FAM83D (Spindle protein CHICA)	DMSO	2	15.0417	10.1661	-4.87559
Q9H4H8	Q9H4H8_S462	462	FAM83D C20orf129	FAM83D	Protein FAM83D (Spindle protein CHICA)	DMSO	2	15.0417	13.5138	-1.52789
Q9H4H8	Q9H4H8_S458;S462	458; 462	FAM83D C20orf129	FAM83D	Protein FAM83D (Spindle protein CHICA)	DMSO	2	15.0417	11.9838	-3.05791
Q9H4H8	Q9H4H8_S493	493	FAM83D C20orf129	FAM83D	Protein FAM83D (Spindle protein CHICA)	DMSO	3	15.0266	9.65634	-5.37024
Q9H4H8	Q9H4H8_S462	462	FAM83D C20orf129	FAM83D	Protein FAM83D (Spindle protein CHICA)	DMSO	3	15.0266	13.2434	-1.78323
Q9H4H8	Q9H4H8_S458;S462	458; 462	FAM83D C20orf129	FAM83D	Protein FAM83D (Spindle protein CHICA)	DMSO	3	15.0266	12.0313	-2.99526
Q9H4H8	Q9H4H8_S462	462	FAM83D C20orf129	FAM83D	Protein FAM83D (Spindle protein CHICA)	PROTAC	1	14.9055	12.7188	-2.18673
Q9H4H8	Q9H4H8_S458;S462	458; 462	FAM83D C20orf129	FAM83D	Protein FAM83D (Spindle protein CHICA)	PROTAC	1	14.9055	11.6798	-3.22575
Q9H4H8	Q9H4H8_S493	493	FAM83D C20orf129	FAM83D	Protein FAM83D (Spindle protein CHICA)	PROTAC	1	14.9055	9.49722	-5.40831
Q9H4H8	Q9H4H8_S462	462	FAM83D C20orf129	FAM83D	Protein FAM83D (Spindle protein CHICA)	PROTAC	2	14.9481	12.8079	-2.14018
Q9H4H8	Q9H4H8_S493	493	FAM83D C20orf129	FAM83D	Protein FAM83D (Spindle protein CHICA)	PROTAC	2	14.9481	9.27637	-5.67172
Q9H4H8	Q9H4H8_S458;S462	458; 462	FAM83D C20orf129	FAM83D	Protein FAM83D (Spindle protein CHICA)	PROTAC	2	14.9481	11.9051	-3.04298
Q9H4H8	Q9H4H8_S493	493	FAM83D C20orf129	FAM83D	Protein FAM83D (Spindle protein CHICA)	PROTAC	3	14.9364	9.34517	-5.59123
Q9H4H8	Q9H4H8_S462	462	FAM83D C20orf129	FAM83D	Protein FAM83D (Spindle protein CHICA)	PROTAC	3	14.9364	13.0851	-1.85128
Q9H4H8	Q9H4H8_S458;S462	458; 462	FAM83D C20orf129	FAM83D	Protein FAM83D (Spindle protein CHICA)	PROTAC	3	14.9364	11.799	-3.13744
Q9H4I2	Q9H4I2_S680	680	ZHX3 KIAA0395 TIX1	ZHX3	Zinc fingers and homeoboxes protein 3 (Triple homeobox protein 1) (Zinc finger and homeodomain protein 3)	DMSO	1	10.7214	12.2116	1.49019
Q9H4I2	Q9H4I2_S899	899	ZHX3 KIAA0395 TIX1	ZHX3	Zinc fingers and homeoboxes protein 3 (Triple homeobox protein 1) (Zinc finger and homeodomain protein 3)	DMSO	1	10.7214	9.72181	-0.999608
Q9H4I2	Q9H4I2_S946	946	ZHX3 KIAA0395 TIX1	ZHX3	Zinc fingers and homeoboxes protein 3 (Triple homeobox protein 1) (Zinc finger and homeodomain protein 3)	DMSO	1	10.7214	13.4778	2.75636
Q9H4I2	Q9H4I2_S946	946	ZHX3 KIAA0395 TIX1	ZHX3	Zinc fingers and homeoboxes protein 3 (Triple homeobox protein 1) (Zinc finger and homeodomain protein 3)	DMSO	2	10.8911	13.5761	2.68502
Q9H4I2	Q9H4I2_S899	899	ZHX3 KIAA0395 TIX1	ZHX3	Zinc fingers and homeoboxes protein 3 (Triple homeobox protein 1) (Zinc finger and homeodomain protein 3)	DMSO	2	10.8911	10.3669	-0.524175
Q9H4I2	Q9H4I2_S680	680	ZHX3 KIAA0395 TIX1	ZHX3	Zinc fingers and homeoboxes protein 3 (Triple homeobox protein 1) (Zinc finger and homeodomain protein 3)	DMSO	2	10.8911	12.0144	1.12331
Q9H4I2	Q9H4I2_S899	899	ZHX3 KIAA0395 TIX1	ZHX3	Zinc fingers and homeoboxes protein 3 (Triple homeobox protein 1) (Zinc finger and homeodomain protein 3)	DMSO	3	10.7955	10.487	-0.308455
Q9H4I2	Q9H4I2_S680	680	ZHX3 KIAA0395 TIX1	ZHX3	Zinc fingers and homeoboxes protein 3 (Triple homeobox protein 1) (Zinc finger and homeodomain protein 3)	DMSO	3	10.7955	12.6641	1.86865
Q9H4I2	Q9H4I2_S946	946	ZHX3 KIAA0395 TIX1	ZHX3	Zinc fingers and homeoboxes protein 3 (Triple homeobox protein 1) (Zinc finger and homeodomain protein 3)	DMSO	3	10.7955	13.4678	2.67236
Q9H4I2	Q9H4I2_S899	899	ZHX3 KIAA0395 TIX1	ZHX3	Zinc fingers and homeoboxes protein 3 (Triple homeobox protein 1) (Zinc finger and homeodomain protein 3)	PROTAC	1	10.6149	9.98206	-0.632846
Q9H4I2	Q9H4I2_S680	680	ZHX3 KIAA0395 TIX1	ZHX3	Zinc fingers and homeoboxes protein 3 (Triple homeobox protein 1) (Zinc finger and homeodomain protein 3)	PROTAC	1	10.6149	12.4084	1.79346
Q9H4I2	Q9H4I2_S946	946	ZHX3 KIAA0395 TIX1	ZHX3	Zinc fingers and homeoboxes protein 3 (Triple homeobox protein 1) (Zinc finger and homeodomain protein 3)	PROTAC	1	10.6149	13.3958	2.78087
Q9H4I2	Q9H4I2_S946	946	ZHX3 KIAA0395 TIX1	ZHX3	Zinc fingers and homeoboxes protein 3 (Triple homeobox protein 1) (Zinc finger and homeodomain protein 3)	PROTAC	2	11.1434	13.2688	2.12532
Q9H4I2	Q9H4I2_S899	899	ZHX3 KIAA0395 TIX1	ZHX3	Zinc fingers and homeoboxes protein 3 (Triple homeobox protein 1) (Zinc finger and homeodomain protein 3)	PROTAC	2	11.1434	10.3956	-0.747794
Q9H4I2	Q9H4I2_S680	680	ZHX3 KIAA0395 TIX1	ZHX3	Zinc fingers and homeoboxes protein 3 (Triple homeobox protein 1) (Zinc finger and homeodomain protein 3)	PROTAC	2	11.1434	12.3049	1.16142
Q9H4I2	Q9H4I2_S680	680	ZHX3 KIAA0395 TIX1	ZHX3	Zinc fingers and homeoboxes protein 3 (Triple homeobox protein 1) (Zinc finger and homeodomain protein 3)	PROTAC	3	11.1337	12.2412	1.1075
Q9H4I2	Q9H4I2_S899	899	ZHX3 KIAA0395 TIX1	ZHX3	Zinc fingers and homeoboxes protein 3 (Triple homeobox protein 1) (Zinc finger and homeodomain protein 3)	PROTAC	3	11.1337	10.4312	-0.70252
Q9H4I2	Q9H4I2_S946	946	ZHX3 KIAA0395 TIX1	ZHX3	Zinc fingers and homeoboxes protein 3 (Triple homeobox protein 1) (Zinc finger and homeodomain protein 3)	PROTAC	3	11.1337	13.3326	2.19882
Q9H4L4	Q9H4L4_S169	169	SENP3 SSP3 SUSP3	SENP3	Sentrin-specific protease 3 (EC 3.4.22.-) (SUMO-1-specific protease 3) (Sentrin/SUMO-specific protease SENP3)	DMSO	1	13.4682	13.3852	-0.0830049
Q9H4L4	Q9H4L4_S169;S181	169; 181	SENP3 SSP3 SUSP3	SENP3	Sentrin-specific protease 3 (EC 3.4.22.-) (SUMO-1-specific protease 3) (Sentrin/SUMO-specific protease SENP3)	DMSO	1	13.4682	10.0741	-3.39419
Q9H4L4	Q9H4L4_S212	212	SENP3 SSP3 SUSP3	SENP3	Sentrin-specific protease 3 (EC 3.4.22.-) (SUMO-1-specific protease 3) (Sentrin/SUMO-specific protease SENP3)	DMSO	1	13.4682	11.202	-2.26628
Q9H4L4	Q9H4L4_S188	188	SENP3 SSP3 SUSP3	SENP3	Sentrin-specific protease 3 (EC 3.4.22.-) (SUMO-1-specific protease 3) (Sentrin/SUMO-specific protease SENP3)	DMSO	1	13.4682	11.9567	-1.51158
Q9H4L4	Q9H4L4_S212	212	SENP3 SSP3 SUSP3	SENP3	Sentrin-specific protease 3 (EC 3.4.22.-) (SUMO-1-specific protease 3) (Sentrin/SUMO-specific protease SENP3)	DMSO	2	13.4917	11.3591	-2.13255
Q9H4L4	Q9H4L4_S169;S181	169; 181	SENP3 SSP3 SUSP3	SENP3	Sentrin-specific protease 3 (EC 3.4.22.-) (SUMO-1-specific protease 3) (Sentrin/SUMO-specific protease SENP3)	DMSO	2	13.4917	10.2026	-3.28914
Q9H4L4	Q9H4L4_S188	188	SENP3 SSP3 SUSP3	SENP3	Sentrin-specific protease 3 (EC 3.4.22.-) (SUMO-1-specific protease 3) (Sentrin/SUMO-specific protease SENP3)	DMSO	2	13.4917	12.1679	-1.32385
Q9H4L4	Q9H4L4_S169	169	SENP3 SSP3 SUSP3	SENP3	Sentrin-specific protease 3 (EC 3.4.22.-) (SUMO-1-specific protease 3) (Sentrin/SUMO-specific protease SENP3)	DMSO	2	13.4917	13.5055	0.0138103
Q9H4L4	Q9H4L4_S188	188	SENP3 SSP3 SUSP3	SENP3	Sentrin-specific protease 3 (EC 3.4.22.-) (SUMO-1-specific protease 3) (Sentrin/SUMO-specific protease SENP3)	DMSO	3	13.5479	12.1033	-1.44454
Q9H4L4	Q9H4L4_S169	169	SENP3 SSP3 SUSP3	SENP3	Sentrin-specific protease 3 (EC 3.4.22.-) (SUMO-1-specific protease 3) (Sentrin/SUMO-specific protease SENP3)	DMSO	3	13.5479	13.2892	-0.258611
Q9H4L4	Q9H4L4_S169;S181	169; 181	SENP3 SSP3 SUSP3	SENP3	Sentrin-specific protease 3 (EC 3.4.22.-) (SUMO-1-specific protease 3) (Sentrin/SUMO-specific protease SENP3)	DMSO	3	13.5479	9.87753	-3.67033
Q9H4L4	Q9H4L4_S212	212	SENP3 SSP3 SUSP3	SENP3	Sentrin-specific protease 3 (EC 3.4.22.-) (SUMO-1-specific protease 3) (Sentrin/SUMO-specific protease SENP3)	DMSO	3	13.5479	11.3814	-2.1665
Q9H4L4	Q9H4L4_S212	212	SENP3 SSP3 SUSP3	SENP3	Sentrin-specific protease 3 (EC 3.4.22.-) (SUMO-1-specific protease 3) (Sentrin/SUMO-specific protease SENP3)	PROTAC	1	13.475	11.4131	-2.06192
Q9H4L4	Q9H4L4_S188	188	SENP3 SSP3 SUSP3	SENP3	Sentrin-specific protease 3 (EC 3.4.22.-) (SUMO-1-specific protease 3) (Sentrin/SUMO-specific protease SENP3)	PROTAC	1	13.475	12.1214	-1.35357
Q9H4L4	Q9H4L4_S169	169	SENP3 SSP3 SUSP3	SENP3	Sentrin-specific protease 3 (EC 3.4.22.-) (SUMO-1-specific protease 3) (Sentrin/SUMO-specific protease SENP3)	PROTAC	1	13.475	13.4921	0.0170681
Q9H4L4	Q9H4L4_S169;S181	169; 181	SENP3 SSP3 SUSP3	SENP3	Sentrin-specific protease 3 (EC 3.4.22.-) (SUMO-1-specific protease 3) (Sentrin/SUMO-specific protease SENP3)	PROTAC	1	13.475	10.4118	-3.06318
Q9H4L4	Q9H4L4_S169	169	SENP3 SSP3 SUSP3	SENP3	Sentrin-specific protease 3 (EC 3.4.22.-) (SUMO-1-specific protease 3) (Sentrin/SUMO-specific protease SENP3)	PROTAC	2	13.5623	13.421	-0.141384
Q9H4L4	Q9H4L4_S212	212	SENP3 SSP3 SUSP3	SENP3	Sentrin-specific protease 3 (EC 3.4.22.-) (SUMO-1-specific protease 3) (Sentrin/SUMO-specific protease SENP3)	PROTAC	2	13.5623	11.2532	-2.30915
Q9H4L4	Q9H4L4_S188	188	SENP3 SSP3 SUSP3	SENP3	Sentrin-specific protease 3 (EC 3.4.22.-) (SUMO-1-specific protease 3) (Sentrin/SUMO-specific protease SENP3)	PROTAC	2	13.5623	12.094	-1.46831
Q9H4L4	Q9H4L4_S169;S181	169; 181	SENP3 SSP3 SUSP3	SENP3	Sentrin-specific protease 3 (EC 3.4.22.-) (SUMO-1-specific protease 3) (Sentrin/SUMO-specific protease SENP3)	PROTAC	2	13.5623	9.70601	-3.85633
Q9H4L4	Q9H4L4_S169	169	SENP3 SSP3 SUSP3	SENP3	Sentrin-specific protease 3 (EC 3.4.22.-) (SUMO-1-specific protease 3) (Sentrin/SUMO-specific protease SENP3)	PROTAC	3	13.5859	13.3064	-0.279497
Q9H4L4	Q9H4L4_S188	188	SENP3 SSP3 SUSP3	SENP3	Sentrin-specific protease 3 (EC 3.4.22.-) (SUMO-1-specific protease 3) (Sentrin/SUMO-specific protease SENP3)	PROTAC	3	13.5859	12.0035	-1.58239
Q9H4L4	Q9H4L4_S169;S181	169; 181	SENP3 SSP3 SUSP3	SENP3	Sentrin-specific protease 3 (EC 3.4.22.-) (SUMO-1-specific protease 3) (Sentrin/SUMO-specific protease SENP3)	PROTAC	3	13.5859	9.86281	-3.7231
Q9H4L4	Q9H4L4_S212	212	SENP3 SSP3 SUSP3	SENP3	Sentrin-specific protease 3 (EC 3.4.22.-) (SUMO-1-specific protease 3) (Sentrin/SUMO-specific protease SENP3)	PROTAC	3	13.5859	11.3908	-2.19512
Q9H4L5	Q9H4L5_S374	374	OSBPL3 KIAA0704 ORP3 OSBP3	OSBPL3	Oxysterol-binding protein-related protein 3 (ORP-3) (OSBP-related protein 3) (Phosphoinositide transfer protein)	DMSO	1	16.2277	12.1422	-4.08545
Q9H4L5	Q9H4L5_S251	251	OSBPL3 KIAA0704 ORP3 OSBP3	OSBPL3	Oxysterol-binding protein-related protein 3 (ORP-3) (OSBP-related protein 3) (Phosphoinositide transfer protein)	DMSO	1	16.2277	12.8647	-3.36297
Q9H4L5	Q9H4L5_S262	262	OSBPL3 KIAA0704 ORP3 OSBP3	OSBPL3	Oxysterol-binding protein-related protein 3 (ORP-3) (OSBP-related protein 3) (Phosphoinositide transfer protein)	DMSO	1	16.2277	11.7985	-4.42912
Q9H4L5	Q9H4L5_S437	437	OSBPL3 KIAA0704 ORP3 OSBP3	OSBPL3	Oxysterol-binding protein-related protein 3 (ORP-3) (OSBP-related protein 3) (Phosphoinositide transfer protein)	DMSO	1	16.2277	14.1209	-2.10673
Q9H4L5	Q9H4L5_S34	34	OSBPL3 KIAA0704 ORP3 OSBP3	OSBPL3	Oxysterol-binding protein-related protein 3 (ORP-3) (OSBP-related protein 3) (Phosphoinositide transfer protein)	DMSO	1	16.2277	11.2357	-4.99192
