## Supplementary Table for "mTOR signalling, not clock gene rhythms, organises daily physiology" (part 37 of 56)

### Sheet: Acute PER2 depletion Phospho (continued)
UniprotID	phosphopeptide	ptm_positions_prot	Gene.Names	Gene.Names.First	Protein.names	condition	replicate	abundance.protein	abundance.phosphopeptide	abundance_phosphopeptide_prot_norm
Q9H4L5	Q9H4L5_S410	410	OSBPL3 KIAA0704 ORP3 OSBP3	OSBPL3	Oxysterol-binding protein-related protein 3 (ORP-3) (OSBP-related protein 3) (Phosphoinositide transfer protein)	DMSO	1	16.2277	14.05	-2.17762
Q9H4L5	Q9H4L5_S425	425	OSBPL3 KIAA0704 ORP3 OSBP3	OSBPL3	Oxysterol-binding protein-related protein 3 (ORP-3) (OSBP-related protein 3) (Phosphoinositide transfer protein)	DMSO	1	16.2277	11.1034	-5.12424
Q9H4L5	Q9H4L5_S304	304	OSBPL3 KIAA0704 ORP3 OSBP3	OSBPL3	Oxysterol-binding protein-related protein 3 (ORP-3) (OSBP-related protein 3) (Phosphoinositide transfer protein)	DMSO	1	16.2277	12.2474	-3.9802
Q9H4L5	Q9H4L5_S372	372	OSBPL3 KIAA0704 ORP3 OSBP3	OSBPL3	Oxysterol-binding protein-related protein 3 (ORP-3) (OSBP-related protein 3) (Phosphoinositide transfer protein)	DMSO	1	16.2277	14.8072	-1.42046
Q9H4L5	Q9H4L5_S200	200	OSBPL3 KIAA0704 ORP3 OSBP3	OSBPL3	Oxysterol-binding protein-related protein 3 (ORP-3) (OSBP-related protein 3) (Phosphoinositide transfer protein)	DMSO	1	16.2277	7.91029	-8.31736
Q9H4L5	Q9H4L5_S416	416	OSBPL3 KIAA0704 ORP3 OSBP3	OSBPL3	Oxysterol-binding protein-related protein 3 (ORP-3) (OSBP-related protein 3) (Phosphoinositide transfer protein)	DMSO	1	16.2277	8.3209	-7.90675
Q9H4L5	Q9H4L5_S186	186	OSBPL3 KIAA0704 ORP3 OSBP3	OSBPL3	Oxysterol-binding protein-related protein 3 (ORP-3) (OSBP-related protein 3) (Phosphoinositide transfer protein)	DMSO	1	16.2277	8.72372	-7.50393
Q9H4L5	Q9H4L5_S265	265	OSBPL3 KIAA0704 ORP3 OSBP3	OSBPL3	Oxysterol-binding protein-related protein 3 (ORP-3) (OSBP-related protein 3) (Phosphoinositide transfer protein)	DMSO	1	16.2277	12.7422	-3.48546
Q9H4L5	Q9H4L5_S304	304	OSBPL3 KIAA0704 ORP3 OSBP3	OSBPL3	Oxysterol-binding protein-related protein 3 (ORP-3) (OSBP-related protein 3) (Phosphoinositide transfer protein)	DMSO	2	16.2355	12.0113	-4.22424
Q9H4L5	Q9H4L5_S374	374	OSBPL3 KIAA0704 ORP3 OSBP3	OSBPL3	Oxysterol-binding protein-related protein 3 (ORP-3) (OSBP-related protein 3) (Phosphoinositide transfer protein)	DMSO	2	16.2355	12.1588	-4.07667
Q9H4L5	Q9H4L5_S416	416	OSBPL3 KIAA0704 ORP3 OSBP3	OSBPL3	Oxysterol-binding protein-related protein 3 (ORP-3) (OSBP-related protein 3) (Phosphoinositide transfer protein)	DMSO	2	16.2355	8.14913	-8.08638
Q9H4L5	Q9H4L5_S437	437	OSBPL3 KIAA0704 ORP3 OSBP3	OSBPL3	Oxysterol-binding protein-related protein 3 (ORP-3) (OSBP-related protein 3) (Phosphoinositide transfer protein)	DMSO	2	16.2355	14.0304	-2.20515
Q9H4L5	Q9H4L5_S425	425	OSBPL3 KIAA0704 ORP3 OSBP3	OSBPL3	Oxysterol-binding protein-related protein 3 (ORP-3) (OSBP-related protein 3) (Phosphoinositide transfer protein)	DMSO	2	16.2355	11.4065	-4.82903
Q9H4L5	Q9H4L5_S262	262	OSBPL3 KIAA0704 ORP3 OSBP3	OSBPL3	Oxysterol-binding protein-related protein 3 (ORP-3) (OSBP-related protein 3) (Phosphoinositide transfer protein)	DMSO	2	16.2355	11.2678	-4.9677
Q9H4L5	Q9H4L5_S410	410	OSBPL3 KIAA0704 ORP3 OSBP3	OSBPL3	Oxysterol-binding protein-related protein 3 (ORP-3) (OSBP-related protein 3) (Phosphoinositide transfer protein)	DMSO	2	16.2355	14.2468	-1.98875
Q9H4L5	Q9H4L5_S251	251	OSBPL3 KIAA0704 ORP3 OSBP3	OSBPL3	Oxysterol-binding protein-related protein 3 (ORP-3) (OSBP-related protein 3) (Phosphoinositide transfer protein)	DMSO	2	16.2355	12.9358	-3.29973
Q9H4L5	Q9H4L5_S372	372	OSBPL3 KIAA0704 ORP3 OSBP3	OSBPL3	Oxysterol-binding protein-related protein 3 (ORP-3) (OSBP-related protein 3) (Phosphoinositide transfer protein)	DMSO	2	16.2355	14.8747	-1.36079
Q9H4L5	Q9H4L5_S186	186	OSBPL3 KIAA0704 ORP3 OSBP3	OSBPL3	Oxysterol-binding protein-related protein 3 (ORP-3) (OSBP-related protein 3) (Phosphoinositide transfer protein)	DMSO	2	16.2355	8.39339	-7.84212
Q9H4L5	Q9H4L5_S265	265	OSBPL3 KIAA0704 ORP3 OSBP3	OSBPL3	Oxysterol-binding protein-related protein 3 (ORP-3) (OSBP-related protein 3) (Phosphoinositide transfer protein)	DMSO	2	16.2355	12.7642	-3.4713
Q9H4L5	Q9H4L5_S200	200	OSBPL3 KIAA0704 ORP3 OSBP3	OSBPL3	Oxysterol-binding protein-related protein 3 (ORP-3) (OSBP-related protein 3) (Phosphoinositide transfer protein)	DMSO	2	16.2355	8.14147	-8.09403
Q9H4L5	Q9H4L5_S34	34	OSBPL3 KIAA0704 ORP3 OSBP3	OSBPL3	Oxysterol-binding protein-related protein 3 (ORP-3) (OSBP-related protein 3) (Phosphoinositide transfer protein)	DMSO	2	16.2355	11.4334	-4.80206
Q9H4L5	Q9H4L5_S437	437	OSBPL3 KIAA0704 ORP3 OSBP3	OSBPL3	Oxysterol-binding protein-related protein 3 (ORP-3) (OSBP-related protein 3) (Phosphoinositide transfer protein)	DMSO	3	16.2132	13.9149	-2.29824
Q9H4L5	Q9H4L5_S425	425	OSBPL3 KIAA0704 ORP3 OSBP3	OSBPL3	Oxysterol-binding protein-related protein 3 (ORP-3) (OSBP-related protein 3) (Phosphoinositide transfer protein)	DMSO	3	16.2132	11.3934	-4.81977
Q9H4L5	Q9H4L5_S410	410	OSBPL3 KIAA0704 ORP3 OSBP3	OSBPL3	Oxysterol-binding protein-related protein 3 (ORP-3) (OSBP-related protein 3) (Phosphoinositide transfer protein)	DMSO	3	16.2132	14.1187	-2.09452
Q9H4L5	Q9H4L5_S34	34	OSBPL3 KIAA0704 ORP3 OSBP3	OSBPL3	Oxysterol-binding protein-related protein 3 (ORP-3) (OSBP-related protein 3) (Phosphoinositide transfer protein)	DMSO	3	16.2132	11.4033	-4.80985
Q9H4L5	Q9H4L5_S372	372	OSBPL3 KIAA0704 ORP3 OSBP3	OSBPL3	Oxysterol-binding protein-related protein 3 (ORP-3) (OSBP-related protein 3) (Phosphoinositide transfer protein)	DMSO	3	16.2132	14.7434	-1.46981
Q9H4L5	Q9H4L5_S200	200	OSBPL3 KIAA0704 ORP3 OSBP3	OSBPL3	Oxysterol-binding protein-related protein 3 (ORP-3) (OSBP-related protein 3) (Phosphoinositide transfer protein)	DMSO	3	16.2132	8.37348	-7.83971
Q9H4L5	Q9H4L5_S186	186	OSBPL3 KIAA0704 ORP3 OSBP3	OSBPL3	Oxysterol-binding protein-related protein 3 (ORP-3) (OSBP-related protein 3) (Phosphoinositide transfer protein)	DMSO	3	16.2132	8.06849	-8.1447
Q9H4L5	Q9H4L5_S304	304	OSBPL3 KIAA0704 ORP3 OSBP3	OSBPL3	Oxysterol-binding protein-related protein 3 (ORP-3) (OSBP-related protein 3) (Phosphoinositide transfer protein)	DMSO	3	16.2132	12.0774	-4.13576
Q9H4L5	Q9H4L5_S251	251	OSBPL3 KIAA0704 ORP3 OSBP3	OSBPL3	Oxysterol-binding protein-related protein 3 (ORP-3) (OSBP-related protein 3) (Phosphoinositide transfer protein)	DMSO	3	16.2132	12.6911	-3.52206
Q9H4L5	Q9H4L5_S262	262	OSBPL3 KIAA0704 ORP3 OSBP3	OSBPL3	Oxysterol-binding protein-related protein 3 (ORP-3) (OSBP-related protein 3) (Phosphoinositide transfer protein)	DMSO	3	16.2132	11.5499	-4.66325
Q9H4L5	Q9H4L5_S416	416	OSBPL3 KIAA0704 ORP3 OSBP3	OSBPL3	Oxysterol-binding protein-related protein 3 (ORP-3) (OSBP-related protein 3) (Phosphoinositide transfer protein)	DMSO	3	16.2132	7.35661	-8.85658
Q9H4L5	Q9H4L5_S374	374	OSBPL3 KIAA0704 ORP3 OSBP3	OSBPL3	Oxysterol-binding protein-related protein 3 (ORP-3) (OSBP-related protein 3) (Phosphoinositide transfer protein)	DMSO	3	16.2132	12.4161	-3.79708
Q9H4L5	Q9H4L5_S265	265	OSBPL3 KIAA0704 ORP3 OSBP3	OSBPL3	Oxysterol-binding protein-related protein 3 (ORP-3) (OSBP-related protein 3) (Phosphoinositide transfer protein)	DMSO	3	16.2132	12.8215	-3.39169
Q9H4L5	Q9H4L5_S374	374	OSBPL3 KIAA0704 ORP3 OSBP3	OSBPL3	Oxysterol-binding protein-related protein 3 (ORP-3) (OSBP-related protein 3) (Phosphoinositide transfer protein)	PROTAC	1	16.2223	12.4263	-3.796
Q9H4L5	Q9H4L5_S251	251	OSBPL3 KIAA0704 ORP3 OSBP3	OSBPL3	Oxysterol-binding protein-related protein 3 (ORP-3) (OSBP-related protein 3) (Phosphoinositide transfer protein)	PROTAC	1	16.2223	13.0077	-3.21453
Q9H4L5	Q9H4L5_S410	410	OSBPL3 KIAA0704 ORP3 OSBP3	OSBPL3	Oxysterol-binding protein-related protein 3 (ORP-3) (OSBP-related protein 3) (Phosphoinositide transfer protein)	PROTAC	1	16.2223	14.2195	-2.00273
Q9H4L5	Q9H4L5_S34	34	OSBPL3 KIAA0704 ORP3 OSBP3	OSBPL3	Oxysterol-binding protein-related protein 3 (ORP-3) (OSBP-related protein 3) (Phosphoinositide transfer protein)	PROTAC	1	16.2223	11.491	-4.73123
Q9H4L5	Q9H4L5_S262	262	OSBPL3 KIAA0704 ORP3 OSBP3	OSBPL3	Oxysterol-binding protein-related protein 3 (ORP-3) (OSBP-related protein 3) (Phosphoinositide transfer protein)	PROTAC	1	16.2223	11.7357	-4.48653
Q9H4L5	Q9H4L5_S186	186	OSBPL3 KIAA0704 ORP3 OSBP3	OSBPL3	Oxysterol-binding protein-related protein 3 (ORP-3) (OSBP-related protein 3) (Phosphoinositide transfer protein)	PROTAC	1	16.2223	8.38262	-7.83963
Q9H4L5	Q9H4L5_S200	200	OSBPL3 KIAA0704 ORP3 OSBP3	OSBPL3	Oxysterol-binding protein-related protein 3 (ORP-3) (OSBP-related protein 3) (Phosphoinositide transfer protein)	PROTAC	1	16.2223	8.29285	-7.9294
Q9H4L5	Q9H4L5_S416	416	OSBPL3 KIAA0704 ORP3 OSBP3	OSBPL3	Oxysterol-binding protein-related protein 3 (ORP-3) (OSBP-related protein 3) (Phosphoinositide transfer protein)	PROTAC	1	16.2223	7.76192	-8.46033
Q9H4L5	Q9H4L5_S265	265	OSBPL3 KIAA0704 ORP3 OSBP3	OSBPL3	Oxysterol-binding protein-related protein 3 (ORP-3) (OSBP-related protein 3) (Phosphoinositide transfer protein)	PROTAC	1	16.2223	12.8379	-3.38433
Q9H4L5	Q9H4L5_S304	304	OSBPL3 KIAA0704 ORP3 OSBP3	OSBPL3	Oxysterol-binding protein-related protein 3 (ORP-3) (OSBP-related protein 3) (Phosphoinositide transfer protein)	PROTAC	1	16.2223	12.1772	-4.04508
Q9H4L5	Q9H4L5_S372	372	OSBPL3 KIAA0704 ORP3 OSBP3	OSBPL3	Oxysterol-binding protein-related protein 3 (ORP-3) (OSBP-related protein 3) (Phosphoinositide transfer protein)	PROTAC	1	16.2223	14.8661	-1.35612
Q9H4L5	Q9H4L5_S425	425	OSBPL3 KIAA0704 ORP3 OSBP3	OSBPL3	Oxysterol-binding protein-related protein 3 (ORP-3) (OSBP-related protein 3) (Phosphoinositide transfer protein)	PROTAC	1	16.2223	11.3459	-4.87636
Q9H4L5	Q9H4L5_S437	437	OSBPL3 KIAA0704 ORP3 OSBP3	OSBPL3	Oxysterol-binding protein-related protein 3 (ORP-3) (OSBP-related protein 3) (Phosphoinositide transfer protein)	PROTAC	1	16.2223	14.2594	-1.96288
Q9H4L5	Q9H4L5_S437	437	OSBPL3 KIAA0704 ORP3 OSBP3	OSBPL3	Oxysterol-binding protein-related protein 3 (ORP-3) (OSBP-related protein 3) (Phosphoinositide transfer protein)	PROTAC	2	16.2516	14.39	-1.86155
Q9H4L5	Q9H4L5_S372	372	OSBPL3 KIAA0704 ORP3 OSBP3	OSBPL3	Oxysterol-binding protein-related protein 3 (ORP-3) (OSBP-related protein 3) (Phosphoinositide transfer protein)	PROTAC	2	16.2516	14.8772	-1.37441
Q9H4L5	Q9H4L5_S416	416	OSBPL3 KIAA0704 ORP3 OSBP3	OSBPL3	Oxysterol-binding protein-related protein 3 (ORP-3) (OSBP-related protein 3) (Phosphoinositide transfer protein)	PROTAC	2	16.2516	7.69371	-8.55786
Q9H4L5	Q9H4L5_S410	410	OSBPL3 KIAA0704 ORP3 OSBP3	OSBPL3	Oxysterol-binding protein-related protein 3 (ORP-3) (OSBP-related protein 3) (Phosphoinositide transfer protein)	PROTAC	2	16.2516	14.2651	-1.98648
Q9H4L5	Q9H4L5_S262	262	OSBPL3 KIAA0704 ORP3 OSBP3	OSBPL3	Oxysterol-binding protein-related protein 3 (ORP-3) (OSBP-related protein 3) (Phosphoinositide transfer protein)	PROTAC	2	16.2516	11.7257	-4.52583
Q9H4L5	Q9H4L5_S265	265	OSBPL3 KIAA0704 ORP3 OSBP3	OSBPL3	Oxysterol-binding protein-related protein 3 (ORP-3) (OSBP-related protein 3) (Phosphoinositide transfer protein)	PROTAC	2	16.2516	12.7553	-3.4963
Q9H4L5	Q9H4L5_S425	425	OSBPL3 KIAA0704 ORP3 OSBP3	OSBPL3	Oxysterol-binding protein-related protein 3 (ORP-3) (OSBP-related protein 3) (Phosphoinositide transfer protein)	PROTAC	2	16.2516	11.3197	-4.93185
Q9H4L5	Q9H4L5_S304	304	OSBPL3 KIAA0704 ORP3 OSBP3	OSBPL3	Oxysterol-binding protein-related protein 3 (ORP-3) (OSBP-related protein 3) (Phosphoinositide transfer protein)	PROTAC	2	16.2516	12.0722	-4.17937
Q9H4L5	Q9H4L5_S374	374	OSBPL3 KIAA0704 ORP3 OSBP3	OSBPL3	Oxysterol-binding protein-related protein 3 (ORP-3) (OSBP-related protein 3) (Phosphoinositide transfer protein)	PROTAC	2	16.2516	12.4846	-3.76694
Q9H4L5	Q9H4L5_S251	251	OSBPL3 KIAA0704 ORP3 OSBP3	OSBPL3	Oxysterol-binding protein-related protein 3 (ORP-3) (OSBP-related protein 3) (Phosphoinositide transfer protein)	PROTAC	2	16.2516	12.8878	-3.36381
Q9H4L5	Q9H4L5_S200	200	OSBPL3 KIAA0704 ORP3 OSBP3	OSBPL3	Oxysterol-binding protein-related protein 3 (ORP-3) (OSBP-related protein 3) (Phosphoinositide transfer protein)	PROTAC	2	16.2516	8.22992	-8.02165
Q9H4L5	Q9H4L5_S186	186	OSBPL3 KIAA0704 ORP3 OSBP3	OSBPL3	Oxysterol-binding protein-related protein 3 (ORP-3) (OSBP-related protein 3) (Phosphoinositide transfer protein)	PROTAC	2	16.2516	8.20881	-8.04276
Q9H4L5	Q9H4L5_S34	34	OSBPL3 KIAA0704 ORP3 OSBP3	OSBPL3	Oxysterol-binding protein-related protein 3 (ORP-3) (OSBP-related protein 3) (Phosphoinositide transfer protein)	PROTAC	2	16.2516	11.4521	-4.79951
Q9H4L5	Q9H4L5_S437	437	OSBPL3 KIAA0704 ORP3 OSBP3	OSBPL3	Oxysterol-binding protein-related protein 3 (ORP-3) (OSBP-related protein 3) (Phosphoinositide transfer protein)	PROTAC	3	16.3197	14.1365	-2.18322
Q9H4L5	Q9H4L5_S200	200	OSBPL3 KIAA0704 ORP3 OSBP3	OSBPL3	Oxysterol-binding protein-related protein 3 (ORP-3) (OSBP-related protein 3) (Phosphoinositide transfer protein)	PROTAC	3	16.3197	8.10777	-8.21191
Q9H4L5	Q9H4L5_S251	251	OSBPL3 KIAA0704 ORP3 OSBP3	OSBPL3	Oxysterol-binding protein-related protein 3 (ORP-3) (OSBP-related protein 3) (Phosphoinositide transfer protein)	PROTAC	3	16.3197	12.6752	-3.64447
Q9H4L5	Q9H4L5_S262	262	OSBPL3 KIAA0704 ORP3 OSBP3	OSBPL3	Oxysterol-binding protein-related protein 3 (ORP-3) (OSBP-related protein 3) (Phosphoinositide transfer protein)	PROTAC	3	16.3197	11.7374	-4.58229
Q9H4L5	Q9H4L5_S425	425	OSBPL3 KIAA0704 ORP3 OSBP3	OSBPL3	Oxysterol-binding protein-related protein 3 (ORP-3) (OSBP-related protein 3) (Phosphoinositide transfer protein)	PROTAC	3	16.3197	11.2912	-5.02851
Q9H4L5	Q9H4L5_S416	416	OSBPL3 KIAA0704 ORP3 OSBP3	OSBPL3	Oxysterol-binding protein-related protein 3 (ORP-3) (OSBP-related protein 3) (Phosphoinositide transfer protein)	PROTAC	3	16.3197	8.34606	-7.97362
Q9H4L5	Q9H4L5_S372	372	OSBPL3 KIAA0704 ORP3 OSBP3	OSBPL3	Oxysterol-binding protein-related protein 3 (ORP-3) (OSBP-related protein 3) (Phosphoinositide transfer protein)	PROTAC	3	16.3197	14.6952	-1.62448
Q9H4L5	Q9H4L5_S410	410	OSBPL3 KIAA0704 ORP3 OSBP3	OSBPL3	Oxysterol-binding protein-related protein 3 (ORP-3) (OSBP-related protein 3) (Phosphoinositide transfer protein)	PROTAC	3	16.3197	13.9686	-2.35104
Q9H4L5	Q9H4L5_S304	304	OSBPL3 KIAA0704 ORP3 OSBP3	OSBPL3	Oxysterol-binding protein-related protein 3 (ORP-3) (OSBP-related protein 3) (Phosphoinositide transfer protein)	PROTAC	3	16.3197	12.0025	-4.31721
Q9H4L5	Q9H4L5_S186	186	OSBPL3 KIAA0704 ORP3 OSBP3	OSBPL3	Oxysterol-binding protein-related protein 3 (ORP-3) (OSBP-related protein 3) (Phosphoinositide transfer protein)	PROTAC	3	16.3197	8.34959	-7.97009
Q9H4L5	Q9H4L5_S265	265	OSBPL3 KIAA0704 ORP3 OSBP3	OSBPL3	Oxysterol-binding protein-related protein 3 (ORP-3) (OSBP-related protein 3) (Phosphoinositide transfer protein)	PROTAC	3	16.3197	12.7674	-3.55224
Q9H4L5	Q9H4L5_S34	34	OSBPL3 KIAA0704 ORP3 OSBP3	OSBPL3	Oxysterol-binding protein-related protein 3 (ORP-3) (OSBP-related protein 3) (Phosphoinositide transfer protein)	PROTAC	3	16.3197	11.3988	-4.92089
Q9H4L5	Q9H4L5_S374	374	OSBPL3 KIAA0704 ORP3 OSBP3	OSBPL3	Oxysterol-binding protein-related protein 3 (ORP-3) (OSBP-related protein 3) (Phosphoinositide transfer protein)	PROTAC	3	16.3197	11.9893	-4.33041
Q9H4L7	Q9H4L7_S239;S242	239; 242	SMARCAD1 KIAA1122	SMARCAD1	SWI/SNF-related matrix-associated actin-dependent regulator of chromatin subfamily A containing DEAD/H box 1 (SMARCAD1) (EC 3.6.4.-)	DMSO	1	14.3881	12.8155	-1.57264
Q9H4L7	Q9H4L7_S132	132	SMARCAD1 KIAA1122	SMARCAD1	SWI/SNF-related matrix-associated actin-dependent regulator of chromatin subfamily A containing DEAD/H box 1 (SMARCAD1) (EC 3.6.4.-)	DMSO	1	14.3881	10.7152	-3.67293
Q9H4L7	Q9H4L7_S79	79	SMARCAD1 KIAA1122	SMARCAD1	SWI/SNF-related matrix-associated actin-dependent regulator of chromatin subfamily A containing DEAD/H box 1 (SMARCAD1) (EC 3.6.4.-)	DMSO	1	14.3881	13.0455	-1.34259
Q9H4L7	Q9H4L7_S124	124	SMARCAD1 KIAA1122	SMARCAD1	SWI/SNF-related matrix-associated actin-dependent regulator of chromatin subfamily A containing DEAD/H box 1 (SMARCAD1) (EC 3.6.4.-)	DMSO	1	14.3881	11.0396	-3.34848
Q9H4L7	Q9H4L7_S124;S127	124; 127	SMARCAD1 KIAA1122	SMARCAD1	SWI/SNF-related matrix-associated actin-dependent regulator of chromatin subfamily A containing DEAD/H box 1 (SMARCAD1) (EC 3.6.4.-)	DMSO	1	14.3881	14.2513	-0.136873
Q9H4L7	Q9H4L7_T54;S57	54; 57	SMARCAD1 KIAA1122	SMARCAD1	SWI/SNF-related matrix-associated actin-dependent regulator of chromatin subfamily A containing DEAD/H box 1 (SMARCAD1) (EC 3.6.4.-)	DMSO	1	14.3881	9.4992	-4.88893
Q9H4L7	Q9H4L7_S239	239	SMARCAD1 KIAA1122	SMARCAD1	SWI/SNF-related matrix-associated actin-dependent regulator of chromatin subfamily A containing DEAD/H box 1 (SMARCAD1) (EC 3.6.4.-)	DMSO	1	14.3881	11.9825	-2.40562
Q9H4L7	Q9H4L7_S152	152	SMARCAD1 KIAA1122	SMARCAD1	SWI/SNF-related matrix-associated actin-dependent regulator of chromatin subfamily A containing DEAD/H box 1 (SMARCAD1) (EC 3.6.4.-)	DMSO	1	14.3881	11.0542	-3.33395
Q9H4L7	Q9H4L7_S95	95	SMARCAD1 KIAA1122	SMARCAD1	SWI/SNF-related matrix-associated actin-dependent regulator of chromatin subfamily A containing DEAD/H box 1 (SMARCAD1) (EC 3.6.4.-)	DMSO	1	14.3881	9.98865	-4.39947
Q9H4L7	Q9H4L7_S96	96	SMARCAD1 KIAA1122	SMARCAD1	SWI/SNF-related matrix-associated actin-dependent regulator of chromatin subfamily A containing DEAD/H box 1 (SMARCAD1) (EC 3.6.4.-)	DMSO	1	14.3881	12.7527	-1.63542
Q9H4L7	Q9H4L7_S211;S212	211; 212	SMARCAD1 KIAA1122	SMARCAD1	SWI/SNF-related matrix-associated actin-dependent regulator of chromatin subfamily A containing DEAD/H box 1 (SMARCAD1) (EC 3.6.4.-)	DMSO	1	14.3881	8.50827	-5.87985
Q9H4L7	Q9H4L7_S127;S132	127; 132	SMARCAD1 KIAA1122	SMARCAD1	SWI/SNF-related matrix-associated actin-dependent regulator of chromatin subfamily A containing DEAD/H box 1 (SMARCAD1) (EC 3.6.4.-)	DMSO	1	14.3881	12.7405	-1.64766
Q9H4L7	Q9H4L7_S316	316	SMARCAD1 KIAA1122	SMARCAD1	SWI/SNF-related matrix-associated actin-dependent regulator of chromatin subfamily A containing DEAD/H box 1 (SMARCAD1) (EC 3.6.4.-)	DMSO	1	14.3881	12.4058	-1.98232
Q9H4L7	Q9H4L7_S146	146	SMARCAD1 KIAA1122	SMARCAD1	SWI/SNF-related matrix-associated actin-dependent regulator of chromatin subfamily A containing DEAD/H box 1 (SMARCAD1) (EC 3.6.4.-)	DMSO	1	14.3881	11.582	-2.80615
Q9H4L7	Q9H4L7_S127	127	SMARCAD1 KIAA1122	SMARCAD1	SWI/SNF-related matrix-associated actin-dependent regulator of chromatin subfamily A containing DEAD/H box 1 (SMARCAD1) (EC 3.6.4.-)	DMSO	1	14.3881	12.5924	-1.79576
Q9H4L7	Q9H4L7_S302	302	SMARCAD1 KIAA1122	SMARCAD1	SWI/SNF-related matrix-associated actin-dependent regulator of chromatin subfamily A containing DEAD/H box 1 (SMARCAD1) (EC 3.6.4.-)	DMSO	1	14.3881	9.59873	-4.7894
Q9H4L7	Q9H4L7_S34;S39	34; 39	SMARCAD1 KIAA1122	SMARCAD1	SWI/SNF-related matrix-associated actin-dependent regulator of chromatin subfamily A containing DEAD/H box 1 (SMARCAD1) (EC 3.6.4.-)	DMSO	1	14.3881	9.23558	-5.15254
Q9H4L7	Q9H4L7_S146	146	SMARCAD1 KIAA1122	SMARCAD1	SWI/SNF-related matrix-associated actin-dependent regulator of chromatin subfamily A containing DEAD/H box 1 (SMARCAD1) (EC 3.6.4.-)	DMSO	2	14.4462	12.0844	-2.36176
Q9H4L7	Q9H4L7_S95	95	SMARCAD1 KIAA1122	SMARCAD1	SWI/SNF-related matrix-associated actin-dependent regulator of chromatin subfamily A containing DEAD/H box 1 (SMARCAD1) (EC 3.6.4.-)	DMSO	2	14.4462	10.4149	-4.03126
Q9H4L7	Q9H4L7_T54;S57	54; 57	SMARCAD1 KIAA1122	SMARCAD1	SWI/SNF-related matrix-associated actin-dependent regulator of chromatin subfamily A containing DEAD/H box 1 (SMARCAD1) (EC 3.6.4.-)	DMSO	2	14.4462	9.34619	-5.09997
Q9H4L7	Q9H4L7_S127	127	SMARCAD1 KIAA1122	SMARCAD1	SWI/SNF-related matrix-associated actin-dependent regulator of chromatin subfamily A containing DEAD/H box 1 (SMARCAD1) (EC 3.6.4.-)	DMSO	2	14.4462	12.6389	-1.80728
Q9H4L7	Q9H4L7_S124	124	SMARCAD1 KIAA1122	SMARCAD1	SWI/SNF-related matrix-associated actin-dependent regulator of chromatin subfamily A containing DEAD/H box 1 (SMARCAD1) (EC 3.6.4.-)	DMSO	2	14.4462	11.4287	-3.01744
Q9H4L7	Q9H4L7_S96	96	SMARCAD1 KIAA1122	SMARCAD1	SWI/SNF-related matrix-associated actin-dependent regulator of chromatin subfamily A containing DEAD/H box 1 (SMARCAD1) (EC 3.6.4.-)	DMSO	2	14.4462	12.8328	-1.61339
Q9H4L7	Q9H4L7_S34;S39	34; 39	SMARCAD1 KIAA1122	SMARCAD1	SWI/SNF-related matrix-associated actin-dependent regulator of chromatin subfamily A containing DEAD/H box 1 (SMARCAD1) (EC 3.6.4.-)	DMSO	2	14.4462	9.62707	-4.81909
Q9H4L7	Q9H4L7_S239	239	SMARCAD1 KIAA1122	SMARCAD1	SWI/SNF-related matrix-associated actin-dependent regulator of chromatin subfamily A containing DEAD/H box 1 (SMARCAD1) (EC 3.6.4.-)	DMSO	2	14.4462	11.6443	-2.8019
Q9H4L7	Q9H4L7_S124;S127	124; 127	SMARCAD1 KIAA1122	SMARCAD1	SWI/SNF-related matrix-associated actin-dependent regulator of chromatin subfamily A containing DEAD/H box 1 (SMARCAD1) (EC 3.6.4.-)	DMSO	2	14.4462	14.1873	-0.258882
Q9H4L7	Q9H4L7_S211;S212	211; 212	SMARCAD1 KIAA1122	SMARCAD1	SWI/SNF-related matrix-associated actin-dependent regulator of chromatin subfamily A containing DEAD/H box 1 (SMARCAD1) (EC 3.6.4.-)	DMSO	2	14.4462	7.60953	-6.83662
Q9H4L7	Q9H4L7_S79	79	SMARCAD1 KIAA1122	SMARCAD1	SWI/SNF-related matrix-associated actin-dependent regulator of chromatin subfamily A containing DEAD/H box 1 (SMARCAD1) (EC 3.6.4.-)	DMSO	2	14.4462	12.7238	-1.72232
Q9H4L7	Q9H4L7_S316	316	SMARCAD1 KIAA1122	SMARCAD1	SWI/SNF-related matrix-associated actin-dependent regulator of chromatin subfamily A containing DEAD/H box 1 (SMARCAD1) (EC 3.6.4.-)	DMSO	2	14.4462	11.7303	-2.71584
Q9H4L7	Q9H4L7_S239;S242	239; 242	SMARCAD1 KIAA1122	SMARCAD1	SWI/SNF-related matrix-associated actin-dependent regulator of chromatin subfamily A containing DEAD/H box 1 (SMARCAD1) (EC 3.6.4.-)	DMSO	2	14.4462	12.7266	-1.71955
Q9H4L7	Q9H4L7_S132	132	SMARCAD1 KIAA1122	SMARCAD1	SWI/SNF-related matrix-associated actin-dependent regulator of chromatin subfamily A containing DEAD/H box 1 (SMARCAD1) (EC 3.6.4.-)	DMSO	2	14.4462	10.6577	-3.78842
Q9H4L7	Q9H4L7_S127;S132	127; 132	SMARCAD1 KIAA1122	SMARCAD1	SWI/SNF-related matrix-associated actin-dependent regulator of chromatin subfamily A containing DEAD/H box 1 (SMARCAD1) (EC 3.6.4.-)	DMSO	2	14.4462	12.7032	-1.74295
Q9H4L7	Q9H4L7_S152	152	SMARCAD1 KIAA1122	SMARCAD1	SWI/SNF-related matrix-associated actin-dependent regulator of chromatin subfamily A containing DEAD/H box 1 (SMARCAD1) (EC 3.6.4.-)	DMSO	2	14.4462	11.1325	-3.31364
Q9H4L7	Q9H4L7_S302	302	SMARCAD1 KIAA1122	SMARCAD1	SWI/SNF-related matrix-associated actin-dependent regulator of chromatin subfamily A containing DEAD/H box 1 (SMARCAD1) (EC 3.6.4.-)	DMSO	2	14.4462	9.64626	-4.79989
Q9H4L7	Q9H4L7_S302	302	SMARCAD1 KIAA1122	SMARCAD1	SWI/SNF-related matrix-associated actin-dependent regulator of chromatin subfamily A containing DEAD/H box 1 (SMARCAD1) (EC 3.6.4.-)	DMSO	3	14.4432	9.61675	-4.82642
Q9H4L7	Q9H4L7_S132	132	SMARCAD1 KIAA1122	SMARCAD1	SWI/SNF-related matrix-associated actin-dependent regulator of chromatin subfamily A containing DEAD/H box 1 (SMARCAD1) (EC 3.6.4.-)	DMSO	3	14.4432	10.8967	-3.54649
Q9H4L7	Q9H4L7_S96	96	SMARCAD1 KIAA1122	SMARCAD1	SWI/SNF-related matrix-associated actin-dependent regulator of chromatin subfamily A containing DEAD/H box 1 (SMARCAD1) (EC 3.6.4.-)	DMSO	3	14.4432	12.4455	-1.99765
Q9H4L7	Q9H4L7_S239;S242	239; 242	SMARCAD1 KIAA1122	SMARCAD1	SWI/SNF-related matrix-associated actin-dependent regulator of chromatin subfamily A containing DEAD/H box 1 (SMARCAD1) (EC 3.6.4.-)	DMSO	3	14.4432	12.6003	-1.84289
Q9H4L7	Q9H4L7_S127;S132	127; 132	SMARCAD1 KIAA1122	SMARCAD1	SWI/SNF-related matrix-associated actin-dependent regulator of chromatin subfamily A containing DEAD/H box 1 (SMARCAD1) (EC 3.6.4.-)	DMSO	3	14.4432	12.8724	-1.57077
Q9H4L7	Q9H4L7_S95	95	SMARCAD1 KIAA1122	SMARCAD1	SWI/SNF-related matrix-associated actin-dependent regulator of chromatin subfamily A containing DEAD/H box 1 (SMARCAD1) (EC 3.6.4.-)	DMSO	3	14.4432	10.101	-4.34216
Q9H4L7	Q9H4L7_S239	239	SMARCAD1 KIAA1122	SMARCAD1	SWI/SNF-related matrix-associated actin-dependent regulator of chromatin subfamily A containing DEAD/H box 1 (SMARCAD1) (EC 3.6.4.-)	DMSO	3	14.4432	11.5342	-2.90899
Q9H4L7	Q9H4L7_S34;S39	34; 39	SMARCAD1 KIAA1122	SMARCAD1	SWI/SNF-related matrix-associated actin-dependent regulator of chromatin subfamily A containing DEAD/H box 1 (SMARCAD1) (EC 3.6.4.-)	DMSO	3	14.4432	9.81951	-4.62367
Q9H4L7	Q9H4L7_S211;S212	211; 212	SMARCAD1 KIAA1122	SMARCAD1	SWI/SNF-related matrix-associated actin-dependent regulator of chromatin subfamily A containing DEAD/H box 1 (SMARCAD1) (EC 3.6.4.-)	DMSO	3	14.4432	8.23876	-6.20441
Q9H4L7	Q9H4L7_T54;S57	54; 57	SMARCAD1 KIAA1122	SMARCAD1	SWI/SNF-related matrix-associated actin-dependent regulator of chromatin subfamily A containing DEAD/H box 1 (SMARCAD1) (EC 3.6.4.-)	DMSO	3	14.4432	9.14369	-5.29948
Q9H4L7	Q9H4L7_S316	316	SMARCAD1 KIAA1122	SMARCAD1	SWI/SNF-related matrix-associated actin-dependent regulator of chromatin subfamily A containing DEAD/H box 1 (SMARCAD1) (EC 3.6.4.-)	DMSO	3	14.4432	12.7799	-1.66326
Q9H4L7	Q9H4L7_S79	79	SMARCAD1 KIAA1122	SMARCAD1	SWI/SNF-related matrix-associated actin-dependent regulator of chromatin subfamily A containing DEAD/H box 1 (SMARCAD1) (EC 3.6.4.-)	DMSO	3	14.4432	12.6802	-1.76299
Q9H4L7	Q9H4L7_S146	146	SMARCAD1 KIAA1122	SMARCAD1	SWI/SNF-related matrix-associated actin-dependent regulator of chromatin subfamily A containing DEAD/H box 1 (SMARCAD1) (EC 3.6.4.-)	DMSO	3	14.4432	11.6945	-2.74867
Q9H4L7	Q9H4L7_S127	127	SMARCAD1 KIAA1122	SMARCAD1	SWI/SNF-related matrix-associated actin-dependent regulator of chromatin subfamily A containing DEAD/H box 1 (SMARCAD1) (EC 3.6.4.-)	DMSO	3	14.4432	12.6898	-1.75342
Q9H4L7	Q9H4L7_S124	124	SMARCAD1 KIAA1122	SMARCAD1	SWI/SNF-related matrix-associated actin-dependent regulator of chromatin subfamily A containing DEAD/H box 1 (SMARCAD1) (EC 3.6.4.-)	DMSO	3	14.4432	11.3642	-3.07898
Q9H4L7	Q9H4L7_S152	152	SMARCAD1 KIAA1122	SMARCAD1	SWI/SNF-related matrix-associated actin-dependent regulator of chromatin subfamily A containing DEAD/H box 1 (SMARCAD1) (EC 3.6.4.-)	DMSO	3	14.4432	11.2666	-3.17653
Q9H4L7	Q9H4L7_S124;S127	124; 127	SMARCAD1 KIAA1122	SMARCAD1	SWI/SNF-related matrix-associated actin-dependent regulator of chromatin subfamily A containing DEAD/H box 1 (SMARCAD1) (EC 3.6.4.-)	DMSO	3	14.4432	14.2295	-0.213703
Q9H4L7	Q9H4L7_S132	132	SMARCAD1 KIAA1122	SMARCAD1	SWI/SNF-related matrix-associated actin-dependent regulator of chromatin subfamily A containing DEAD/H box 1 (SMARCAD1) (EC 3.6.4.-)	PROTAC	1	14.2675	11.187	-3.08042
Q9H4L7	Q9H4L7_S146	146	SMARCAD1 KIAA1122	SMARCAD1	SWI/SNF-related matrix-associated actin-dependent regulator of chromatin subfamily A containing DEAD/H box 1 (SMARCAD1) (EC 3.6.4.-)	PROTAC	1	14.2675	11.8867	-2.38073
Q9H4L7	Q9H4L7_S96	96	SMARCAD1 KIAA1122	SMARCAD1	SWI/SNF-related matrix-associated actin-dependent regulator of chromatin subfamily A containing DEAD/H box 1 (SMARCAD1) (EC 3.6.4.-)	PROTAC	1	14.2675	12.9545	-1.31296
Q9H4L7	Q9H4L7_S127	127	SMARCAD1 KIAA1122	SMARCAD1	SWI/SNF-related matrix-associated actin-dependent regulator of chromatin subfamily A containing DEAD/H box 1 (SMARCAD1) (EC 3.6.4.-)	PROTAC	1	14.2675	12.813	-1.45451
Q9H4L7	Q9H4L7_T54;S57	54; 57	SMARCAD1 KIAA1122	SMARCAD1	SWI/SNF-related matrix-associated actin-dependent regulator of chromatin subfamily A containing DEAD/H box 1 (SMARCAD1) (EC 3.6.4.-)	PROTAC	1	14.2675	8.83042	-5.43704
Q9H4L7	Q9H4L7_S239;S242	239; 242	SMARCAD1 KIAA1122	SMARCAD1	SWI/SNF-related matrix-associated actin-dependent regulator of chromatin subfamily A containing DEAD/H box 1 (SMARCAD1) (EC 3.6.4.-)	PROTAC	1	14.2675	12.9673	-1.30016
Q9H4L7	Q9H4L7_S152	152	SMARCAD1 KIAA1122	SMARCAD1	SWI/SNF-related matrix-associated actin-dependent regulator of chromatin subfamily A containing DEAD/H box 1 (SMARCAD1) (EC 3.6.4.-)	PROTAC	1	14.2675	11.0782	-3.18922
Q9H4L7	Q9H4L7_S124;S127	124; 127	SMARCAD1 KIAA1122	SMARCAD1	SWI/SNF-related matrix-associated actin-dependent regulator of chromatin subfamily A containing DEAD/H box 1 (SMARCAD1) (EC 3.6.4.-)	PROTAC	1	14.2675	14.2161	-0.0513527
Q9H4L7	Q9H4L7_S124	124	SMARCAD1 KIAA1122	SMARCAD1	SWI/SNF-related matrix-associated actin-dependent regulator of chromatin subfamily A containing DEAD/H box 1 (SMARCAD1) (EC 3.6.4.-)	PROTAC	1	14.2675	11.5223	-2.74518
Q9H4L7	Q9H4L7_S95	95	SMARCAD1 KIAA1122	SMARCAD1	SWI/SNF-related matrix-associated actin-dependent regulator of chromatin subfamily A containing DEAD/H box 1 (SMARCAD1) (EC 3.6.4.-)	PROTAC	1	14.2675	10.1736	-4.0939
Q9H4L7	Q9H4L7_S34;S39	34; 39	SMARCAD1 KIAA1122	SMARCAD1	SWI/SNF-related matrix-associated actin-dependent regulator of chromatin subfamily A containing DEAD/H box 1 (SMARCAD1) (EC 3.6.4.-)	PROTAC	1	14.2675	10.0521	-4.21532
Q9H4L7	Q9H4L7_S211;S212	211; 212	SMARCAD1 KIAA1122	SMARCAD1	SWI/SNF-related matrix-associated actin-dependent regulator of chromatin subfamily A containing DEAD/H box 1 (SMARCAD1) (EC 3.6.4.-)	PROTAC	1	14.2675	7.50613	-6.76133
Q9H4L7	Q9H4L7_S127;S132	127; 132	SMARCAD1 KIAA1122	SMARCAD1	SWI/SNF-related matrix-associated actin-dependent regulator of chromatin subfamily A containing DEAD/H box 1 (SMARCAD1) (EC 3.6.4.-)	PROTAC	1	14.2675	12.7571	-1.51039
Q9H4L7	Q9H4L7_S302	302	SMARCAD1 KIAA1122	SMARCAD1	SWI/SNF-related matrix-associated actin-dependent regulator of chromatin subfamily A containing DEAD/H box 1 (SMARCAD1) (EC 3.6.4.-)	PROTAC	1	14.2675	10.0417	-4.22574
Q9H4L7	Q9H4L7_S239	239	SMARCAD1 KIAA1122	SMARCAD1	SWI/SNF-related matrix-associated actin-dependent regulator of chromatin subfamily A containing DEAD/H box 1 (SMARCAD1) (EC 3.6.4.-)	PROTAC	1	14.2675	11.53	-2.73747
Q9H4L7	Q9H4L7_S79	79	SMARCAD1 KIAA1122	SMARCAD1	SWI/SNF-related matrix-associated actin-dependent regulator of chromatin subfamily A containing DEAD/H box 1 (SMARCAD1) (EC 3.6.4.-)	PROTAC	1	14.2675	13.0059	-1.26159
Q9H4L7	Q9H4L7_S316	316	SMARCAD1 KIAA1122	SMARCAD1	SWI/SNF-related matrix-associated actin-dependent regulator of chromatin subfamily A containing DEAD/H box 1 (SMARCAD1) (EC 3.6.4.-)	PROTAC	1	14.2675	12.434	-1.83346
Q9H4L7	Q9H4L7_S34;S39	34; 39	SMARCAD1 KIAA1122	SMARCAD1	SWI/SNF-related matrix-associated actin-dependent regulator of chromatin subfamily A containing DEAD/H box 1 (SMARCAD1) (EC 3.6.4.-)	PROTAC	2	14.2813	9.5034	-4.77794
Q9H4L7	Q9H4L7_S124;S127	124; 127	SMARCAD1 KIAA1122	SMARCAD1	SWI/SNF-related matrix-associated actin-dependent regulator of chromatin subfamily A containing DEAD/H box 1 (SMARCAD1) (EC 3.6.4.-)	PROTAC	2	14.2813	14.1473	-0.134074
Q9H4L7	Q9H4L7_S152	152	SMARCAD1 KIAA1122	SMARCAD1	SWI/SNF-related matrix-associated actin-dependent regulator of chromatin subfamily A containing DEAD/H box 1 (SMARCAD1) (EC 3.6.4.-)	PROTAC	2	14.2813	11.185	-3.09635
Q9H4L7	Q9H4L7_S95	95	SMARCAD1 KIAA1122	SMARCAD1	SWI/SNF-related matrix-associated actin-dependent regulator of chromatin subfamily A containing DEAD/H box 1 (SMARCAD1) (EC 3.6.4.-)	PROTAC	2	14.2813	10.0299	-4.25147
Q9H4L7	Q9H4L7_S96	96	SMARCAD1 KIAA1122	SMARCAD1	SWI/SNF-related matrix-associated actin-dependent regulator of chromatin subfamily A containing DEAD/H box 1 (SMARCAD1) (EC 3.6.4.-)	PROTAC	2	14.2813	12.7747	-1.50662
Q9H4L7	Q9H4L7_S302	302	SMARCAD1 KIAA1122	SMARCAD1	SWI/SNF-related matrix-associated actin-dependent regulator of chromatin subfamily A containing DEAD/H box 1 (SMARCAD1) (EC 3.6.4.-)	PROTAC	2	14.2813	9.89345	-4.3879
Q9H4L7	Q9H4L7_T54;S57	54; 57	SMARCAD1 KIAA1122	SMARCAD1	SWI/SNF-related matrix-associated actin-dependent regulator of chromatin subfamily A containing DEAD/H box 1 (SMARCAD1) (EC 3.6.4.-)	PROTAC	2	14.2813	9.10959	-5.17176
Q9H4L7	Q9H4L7_S124	124	SMARCAD1 KIAA1122	SMARCAD1	SWI/SNF-related matrix-associated actin-dependent regulator of chromatin subfamily A containing DEAD/H box 1 (SMARCAD1) (EC 3.6.4.-)	PROTAC	2	14.2813	11.2901	-2.9913
Q9H4L7	Q9H4L7_S127	127	SMARCAD1 KIAA1122	SMARCAD1	SWI/SNF-related matrix-associated actin-dependent regulator of chromatin subfamily A containing DEAD/H box 1 (SMARCAD1) (EC 3.6.4.-)	PROTAC	2	14.2813	12.6538	-1.62758
Q9H4L7	Q9H4L7_S127;S132	127; 132	SMARCAD1 KIAA1122	SMARCAD1	SWI/SNF-related matrix-associated actin-dependent regulator of chromatin subfamily A containing DEAD/H box 1 (SMARCAD1) (EC 3.6.4.-)	PROTAC	2	14.2813	12.7451	-1.53626
Q9H4L7	Q9H4L7_S79	79	SMARCAD1 KIAA1122	SMARCAD1	SWI/SNF-related matrix-associated actin-dependent regulator of chromatin subfamily A containing DEAD/H box 1 (SMARCAD1) (EC 3.6.4.-)	PROTAC	2	14.2813	13.088	-1.1934
Q9H4L7	Q9H4L7_S211;S212	211; 212	SMARCAD1 KIAA1122	SMARCAD1	SWI/SNF-related matrix-associated actin-dependent regulator of chromatin subfamily A containing DEAD/H box 1 (SMARCAD1) (EC 3.6.4.-)	PROTAC	2	14.2813	8.03138	-6.24997
Q9H4L7	Q9H4L7_S239;S242	239; 242	SMARCAD1 KIAA1122	SMARCAD1	SWI/SNF-related matrix-associated actin-dependent regulator of chromatin subfamily A containing DEAD/H box 1 (SMARCAD1) (EC 3.6.4.-)	PROTAC	2	14.2813	12.7152	-1.56611
Q9H4L7	Q9H4L7_S146	146	SMARCAD1 KIAA1122	SMARCAD1	SWI/SNF-related matrix-associated actin-dependent regulator of chromatin subfamily A containing DEAD/H box 1 (SMARCAD1) (EC 3.6.4.-)	PROTAC	2	14.2813	11.6165	-2.66486
Q9H4L7	Q9H4L7_S239	239	SMARCAD1 KIAA1122	SMARCAD1	SWI/SNF-related matrix-associated actin-dependent regulator of chromatin subfamily A containing DEAD/H box 1 (SMARCAD1) (EC 3.6.4.-)	PROTAC	2	14.2813	11.3716	-2.90977
Q9H4L7	Q9H4L7_S316	316	SMARCAD1 KIAA1122	SMARCAD1	SWI/SNF-related matrix-associated actin-dependent regulator of chromatin subfamily A containing DEAD/H box 1 (SMARCAD1) (EC 3.6.4.-)	PROTAC	2	14.2813	12.6272	-1.65419
Q9H4L7	Q9H4L7_S132	132	SMARCAD1 KIAA1122	SMARCAD1	SWI/SNF-related matrix-associated actin-dependent regulator of chromatin subfamily A containing DEAD/H box 1 (SMARCAD1) (EC 3.6.4.-)	PROTAC	2	14.2813	11.0133	-3.26804
Q9H4L7	Q9H4L7_S96	96	SMARCAD1 KIAA1122	SMARCAD1	SWI/SNF-related matrix-associated actin-dependent regulator of chromatin subfamily A containing DEAD/H box 1 (SMARCAD1) (EC 3.6.4.-)	PROTAC	3	14.3953	12.6951	-1.70025
Q9H4L7	Q9H4L7_S239	239	SMARCAD1 KIAA1122	SMARCAD1	SWI/SNF-related matrix-associated actin-dependent regulator of chromatin subfamily A containing DEAD/H box 1 (SMARCAD1) (EC 3.6.4.-)	PROTAC	3	14.3953	11.6769	-2.71841
Q9H4L7	Q9H4L7_S211;S212	211; 212	SMARCAD1 KIAA1122	SMARCAD1	SWI/SNF-related matrix-associated actin-dependent regulator of chromatin subfamily A containing DEAD/H box 1 (SMARCAD1) (EC 3.6.4.-)	PROTAC	3	14.3953	7.97321	-6.42213
Q9H4L7	Q9H4L7_S132	132	SMARCAD1 KIAA1122	SMARCAD1	SWI/SNF-related matrix-associated actin-dependent regulator of chromatin subfamily A containing DEAD/H box 1 (SMARCAD1) (EC 3.6.4.-)	PROTAC	3	14.3953	11.0347	-3.36062
Q9H4L7	Q9H4L7_S152	152	SMARCAD1 KIAA1122	SMARCAD1	SWI/SNF-related matrix-associated actin-dependent regulator of chromatin subfamily A containing DEAD/H box 1 (SMARCAD1) (EC 3.6.4.-)	PROTAC	3	14.3953	10.9988	-3.39656
Q9H4L7	Q9H4L7_S95	95	SMARCAD1 KIAA1122	SMARCAD1	SWI/SNF-related matrix-associated actin-dependent regulator of chromatin subfamily A containing DEAD/H box 1 (SMARCAD1) (EC 3.6.4.-)	PROTAC	3	14.3953	9.9348	-4.46054
Q9H4L7	Q9H4L7_S124	124	SMARCAD1 KIAA1122	SMARCAD1	SWI/SNF-related matrix-associated actin-dependent regulator of chromatin subfamily A containing DEAD/H box 1 (SMARCAD1) (EC 3.6.4.-)	PROTAC	3	14.3953	11.5079	-2.88746
Q9H4L7	Q9H4L7_S34;S39	34; 39	SMARCAD1 KIAA1122	SMARCAD1	SWI/SNF-related matrix-associated actin-dependent regulator of chromatin subfamily A containing DEAD/H box 1 (SMARCAD1) (EC 3.6.4.-)	PROTAC	3	14.3953	9.65944	-4.7359
Q9H4L7	Q9H4L7_T54;S57	54; 57	SMARCAD1 KIAA1122	SMARCAD1	SWI/SNF-related matrix-associated actin-dependent regulator of chromatin subfamily A containing DEAD/H box 1 (SMARCAD1) (EC 3.6.4.-)	PROTAC	3	14.3953	9.07392	-5.32142
Q9H4L7	Q9H4L7_S124;S127	124; 127	SMARCAD1 KIAA1122	SMARCAD1	SWI/SNF-related matrix-associated actin-dependent regulator of chromatin subfamily A containing DEAD/H box 1 (SMARCAD1) (EC 3.6.4.-)	PROTAC	3	14.3953	14.0232	-0.372167
Q9H4L7	Q9H4L7_S239;S242	239; 242	SMARCAD1 KIAA1122	SMARCAD1	SWI/SNF-related matrix-associated actin-dependent regulator of chromatin subfamily A containing DEAD/H box 1 (SMARCAD1) (EC 3.6.4.-)	PROTAC	3	14.3953	12.5485	-1.84687
Q9H4L7	Q9H4L7_S79	79	SMARCAD1 KIAA1122	SMARCAD1	SWI/SNF-related matrix-associated actin-dependent regulator of chromatin subfamily A containing DEAD/H box 1 (SMARCAD1) (EC 3.6.4.-)	PROTAC	3	14.3953	12.6	-1.7953
Q9H4L7	Q9H4L7_S127	127	SMARCAD1 KIAA1122	SMARCAD1	SWI/SNF-related matrix-associated actin-dependent regulator of chromatin subfamily A containing DEAD/H box 1 (SMARCAD1) (EC 3.6.4.-)	PROTAC	3	14.3953	12.5479	-1.84741
Q9H4L7	Q9H4L7_S302	302	SMARCAD1 KIAA1122	SMARCAD1	SWI/SNF-related matrix-associated actin-dependent regulator of chromatin subfamily A containing DEAD/H box 1 (SMARCAD1) (EC 3.6.4.-)	PROTAC	3	14.3953	9.95619	-4.43914
Q9H4L7	Q9H4L7_S146	146	SMARCAD1 KIAA1122	SMARCAD1	SWI/SNF-related matrix-associated actin-dependent regulator of chromatin subfamily A containing DEAD/H box 1 (SMARCAD1) (EC 3.6.4.-)	PROTAC	3	14.3953	11.7115	-2.68383
Q9H4L7	Q9H4L7_S316	316	SMARCAD1 KIAA1122	SMARCAD1	SWI/SNF-related matrix-associated actin-dependent regulator of chromatin subfamily A containing DEAD/H box 1 (SMARCAD1) (EC 3.6.4.-)	PROTAC	3	14.3953	13.2447	-1.15064
Q9H4L7	Q9H4L7_S127;S132	127; 132	SMARCAD1 KIAA1122	SMARCAD1	SWI/SNF-related matrix-associated actin-dependent regulator of chromatin subfamily A containing DEAD/H box 1 (SMARCAD1) (EC 3.6.4.-)	PROTAC	3	14.3953	12.7538	-1.64151
Q9H4M9	Q9H4M9_S406	406	EHD1 PAST PAST1 CDABP0131	EHD1	EH domain-containing protein 1 (PAST homolog 1) (hPAST1) (Testilin)	DMSO	1	16.4032	13.6459	-2.75733
Q9H4M9	Q9H4M9_S456	456	EHD1 PAST PAST1 CDABP0131	EHD1	EH domain-containing protein 1 (PAST homolog 1) (hPAST1) (Testilin)	DMSO	1	16.4032	12.8175	-3.58571
Q9H4M9	Q9H4M9_S456	456	EHD1 PAST PAST1 CDABP0131	EHD1	EH domain-containing protein 1 (PAST homolog 1) (hPAST1) (Testilin)	DMSO	2	16.3612	13.0276	-3.33359
Q9H4M9	Q9H4M9_S406	406	EHD1 PAST PAST1 CDABP0131	EHD1	EH domain-containing protein 1 (PAST homolog 1) (hPAST1) (Testilin)	DMSO	2	16.3612	12.8684	-3.49285
Q9H4M9	Q9H4M9_S406	406	EHD1 PAST PAST1 CDABP0131	EHD1	EH domain-containing protein 1 (PAST homolog 1) (hPAST1) (Testilin)	DMSO	3	16.315	13.8175	-2.49744
Q9H4M9	Q9H4M9_S456	456	EHD1 PAST PAST1 CDABP0131	EHD1	EH domain-containing protein 1 (PAST homolog 1) (hPAST1) (Testilin)	DMSO	3	16.315	12.8612	-3.45379
Q9H4M9	Q9H4M9_S406	406	EHD1 PAST PAST1 CDABP0131	EHD1	EH domain-containing protein 1 (PAST homolog 1) (hPAST1) (Testilin)	PROTAC	1	16.4353	13.4081	-3.02723
Q9H4M9	Q9H4M9_S456	456	EHD1 PAST PAST1 CDABP0131	EHD1	EH domain-containing protein 1 (PAST homolog 1) (hPAST1) (Testilin)	PROTAC	1	16.4353	12.8169	-3.61842
Q9H4M9	Q9H4M9_S406	406	EHD1 PAST PAST1 CDABP0131	EHD1	EH domain-containing protein 1 (PAST homolog 1) (hPAST1) (Testilin)	PROTAC	2	16.4965	14.1424	-2.35405
Q9H4M9	Q9H4M9_S456	456	EHD1 PAST PAST1 CDABP0131	EHD1	EH domain-containing protein 1 (PAST homolog 1) (hPAST1) (Testilin)	PROTAC	2	16.4965	12.915	-3.58152
Q9H4M9	Q9H4M9_S406	406	EHD1 PAST PAST1 CDABP0131	EHD1	EH domain-containing protein 1 (PAST homolog 1) (hPAST1) (Testilin)	PROTAC	3	16.3397	14.2285	-2.11119
Q9H4M9	Q9H4M9_S456	456	EHD1 PAST PAST1 CDABP0131	EHD1	EH domain-containing protein 1 (PAST homolog 1) (hPAST1) (Testilin)	PROTAC	3	16.3397	12.6617	-3.67797
Q9H4Z3	Q9H4Z3_S140	140	PCIF1 C20orf67 CAPAM PPP1R121	PCIF1	mRNA (2'-O-methyladenosine-N(6)-)-methyltransferase (EC 2.1.1.62) (Cap-specific adenosine methyltransferase) (CAPAM) (hCAPAM) (Phosphorylated CTD-interacting factor 1) (hPCIF1) (Protein phosphatase 1 regulatory subunit 121)	DMSO	1	13.2797	10.6646	-2.61509
Q9H4Z3	Q9H4Z3_S116	116	PCIF1 C20orf67 CAPAM PPP1R121	PCIF1	mRNA (2'-O-methyladenosine-N(6)-)-methyltransferase (EC 2.1.1.62) (Cap-specific adenosine methyltransferase) (CAPAM) (hCAPAM) (Phosphorylated CTD-interacting factor 1) (hPCIF1) (Protein phosphatase 1 regulatory subunit 121)	DMSO	1	13.2797	13.6381	0.358374
Q9H4Z3	Q9H4Z3_T150	150	PCIF1 C20orf67 CAPAM PPP1R121	PCIF1	mRNA (2'-O-methyladenosine-N(6)-)-methyltransferase (EC 2.1.1.62) (Cap-specific adenosine methyltransferase) (CAPAM) (hCAPAM) (Phosphorylated CTD-interacting factor 1) (hPCIF1) (Protein phosphatase 1 regulatory subunit 121)	DMSO	1	13.2797	10.9965	-2.28316
Q9H4Z3	Q9H4Z3_T150	150	PCIF1 C20orf67 CAPAM PPP1R121	PCIF1	mRNA (2'-O-methyladenosine-N(6)-)-methyltransferase (EC 2.1.1.62) (Cap-specific adenosine methyltransferase) (CAPAM) (hCAPAM) (Phosphorylated CTD-interacting factor 1) (hPCIF1) (Protein phosphatase 1 regulatory subunit 121)	DMSO	2	13.2698	11.4125	-1.8573
Q9H4Z3	Q9H4Z3_S140	140	PCIF1 C20orf67 CAPAM PPP1R121	PCIF1	mRNA (2'-O-methyladenosine-N(6)-)-methyltransferase (EC 2.1.1.62) (Cap-specific adenosine methyltransferase) (CAPAM) (hCAPAM) (Phosphorylated CTD-interacting factor 1) (hPCIF1) (Protein phosphatase 1 regulatory subunit 121)	DMSO	2	13.2698	10.4422	-2.82762
Q9H4Z3	Q9H4Z3_S116	116	PCIF1 C20orf67 CAPAM PPP1R121	PCIF1	mRNA (2'-O-methyladenosine-N(6)-)-methyltransferase (EC 2.1.1.62) (Cap-specific adenosine methyltransferase) (CAPAM) (hCAPAM) (Phosphorylated CTD-interacting factor 1) (hPCIF1) (Protein phosphatase 1 regulatory subunit 121)	DMSO	2	13.2698	13.5312	0.261428
Q9H4Z3	Q9H4Z3_T150	150	PCIF1 C20orf67 CAPAM PPP1R121	PCIF1	mRNA (2'-O-methyladenosine-N(6)-)-methyltransferase (EC 2.1.1.62) (Cap-specific adenosine methyltransferase) (CAPAM) (hCAPAM) (Phosphorylated CTD-interacting factor 1) (hPCIF1) (Protein phosphatase 1 regulatory subunit 121)	DMSO	3	13.1337	11.4107	-1.72302
Q9H4Z3	Q9H4Z3_S116	116	PCIF1 C20orf67 CAPAM PPP1R121	PCIF1	mRNA (2'-O-methyladenosine-N(6)-)-methyltransferase (EC 2.1.1.62) (Cap-specific adenosine methyltransferase) (CAPAM) (hCAPAM) (Phosphorylated CTD-interacting factor 1) (hPCIF1) (Protein phosphatase 1 regulatory subunit 121)	DMSO	3	13.1337	13.4691	0.335429
Q9H4Z3	Q9H4Z3_S140	140	PCIF1 C20orf67 CAPAM PPP1R121	PCIF1	mRNA (2'-O-methyladenosine-N(6)-)-methyltransferase (EC 2.1.1.62) (Cap-specific adenosine methyltransferase) (CAPAM) (hCAPAM) (Phosphorylated CTD-interacting factor 1) (hPCIF1) (Protein phosphatase 1 regulatory subunit 121)	DMSO	3	13.1337	10.7972	-2.3365
Q9H4Z3	Q9H4Z3_S116	116	PCIF1 C20orf67 CAPAM PPP1R121	PCIF1	mRNA (2'-O-methyladenosine-N(6)-)-methyltransferase (EC 2.1.1.62) (Cap-specific adenosine methyltransferase) (CAPAM) (hCAPAM) (Phosphorylated CTD-interacting factor 1) (hPCIF1) (Protein phosphatase 1 regulatory subunit 121)	PROTAC	1	13.2795	13.626	0.346507
Q9H4Z3	Q9H4Z3_T150	150	PCIF1 C20orf67 CAPAM PPP1R121	PCIF1	mRNA (2'-O-methyladenosine-N(6)-)-methyltransferase (EC 2.1.1.62) (Cap-specific adenosine methyltransferase) (CAPAM) (hCAPAM) (Phosphorylated CTD-interacting factor 1) (hPCIF1) (Protein phosphatase 1 regulatory subunit 121)	PROTAC	1	13.2795	11.2517	-2.02789
Q9H4Z3	Q9H4Z3_S140	140	PCIF1 C20orf67 CAPAM PPP1R121	PCIF1	mRNA (2'-O-methyladenosine-N(6)-)-methyltransferase (EC 2.1.1.62) (Cap-specific adenosine methyltransferase) (CAPAM) (hCAPAM) (Phosphorylated CTD-interacting factor 1) (hPCIF1) (Protein phosphatase 1 regulatory subunit 121)	PROTAC	1	13.2795	10.5771	-2.70247
Q9H4Z3	Q9H4Z3_T150	150	PCIF1 C20orf67 CAPAM PPP1R121	PCIF1	mRNA (2'-O-methyladenosine-N(6)-)-methyltransferase (EC 2.1.1.62) (Cap-specific adenosine methyltransferase) (CAPAM) (hCAPAM) (Phosphorylated CTD-interacting factor 1) (hPCIF1) (Protein phosphatase 1 regulatory subunit 121)	PROTAC	2	13.2428	11.482	-1.76076
Q9H4Z3	Q9H4Z3_S140	140	PCIF1 C20orf67 CAPAM PPP1R121	PCIF1	mRNA (2'-O-methyladenosine-N(6)-)-methyltransferase (EC 2.1.1.62) (Cap-specific adenosine methyltransferase) (CAPAM) (hCAPAM) (Phosphorylated CTD-interacting factor 1) (hPCIF1) (Protein phosphatase 1 regulatory subunit 121)	PROTAC	2	13.2428	10.6874	-2.55535
Q9H4Z3	Q9H4Z3_S116	116	PCIF1 C20orf67 CAPAM PPP1R121	PCIF1	mRNA (2'-O-methyladenosine-N(6)-)-methyltransferase (EC 2.1.1.62) (Cap-specific adenosine methyltransferase) (CAPAM) (hCAPAM) (Phosphorylated CTD-interacting factor 1) (hPCIF1) (Protein phosphatase 1 regulatory subunit 121)	PROTAC	2	13.2428	13.4588	0.216077
Q9H4Z3	Q9H4Z3_S140	140	PCIF1 C20orf67 CAPAM PPP1R121	PCIF1	mRNA (2'-O-methyladenosine-N(6)-)-methyltransferase (EC 2.1.1.62) (Cap-specific adenosine methyltransferase) (CAPAM) (hCAPAM) (Phosphorylated CTD-interacting factor 1) (hPCIF1) (Protein phosphatase 1 regulatory subunit 121)	PROTAC	3	13.3198	10.6276	-2.69226
Q9H4Z3	Q9H4Z3_S116	116	PCIF1 C20orf67 CAPAM PPP1R121	PCIF1	mRNA (2'-O-methyladenosine-N(6)-)-methyltransferase (EC 2.1.1.62) (Cap-specific adenosine methyltransferase) (CAPAM) (hCAPAM) (Phosphorylated CTD-interacting factor 1) (hPCIF1) (Protein phosphatase 1 regulatory subunit 121)	PROTAC	3	13.3198	13.3339	0.0140605
Q9H4Z3	Q9H4Z3_T150	150	PCIF1 C20orf67 CAPAM PPP1R121	PCIF1	mRNA (2'-O-methyladenosine-N(6)-)-methyltransferase (EC 2.1.1.62) (Cap-specific adenosine methyltransferase) (CAPAM) (hCAPAM) (Phosphorylated CTD-interacting factor 1) (hPCIF1) (Protein phosphatase 1 regulatory subunit 121)	PROTAC	3	13.3198	11.3646	-1.95521
Q9H501	Q9H501_S198	198	ESF1 ABTAP C20orf6 HDCMC28P	ESF1	ESF1 homolog (ABT1-associated protein)	DMSO	1	14.4254	12.4644	-1.96101
Q9H501	Q9H501_S663	663	ESF1 ABTAP C20orf6 HDCMC28P	ESF1	ESF1 homolog (ABT1-associated protein)	DMSO	1	14.4254	11.432	-2.99342
Q9H501	Q9H501_T693;S694	693; 694	ESF1 ABTAP C20orf6 HDCMC28P	ESF1	ESF1 homolog (ABT1-associated protein)	DMSO	1	14.4254	9.268	-5.15743
Q9H501	Q9H501_S153	153	ESF1 ABTAP C20orf6 HDCMC28P	ESF1	ESF1 homolog (ABT1-associated protein)	DMSO	1	14.4254	14.833	0.407608
Q9H501	Q9H501_S694	694	ESF1 ABTAP C20orf6 HDCMC28P	ESF1	ESF1 homolog (ABT1-associated protein)	DMSO	1	14.4254	11.4571	-2.96828
Q9H501	Q9H501_S663	663	ESF1 ABTAP C20orf6 HDCMC28P	ESF1	ESF1 homolog (ABT1-associated protein)	DMSO	2	14.5168	11.2036	-3.31324
Q9H501	Q9H501_T693;S694	693; 694	ESF1 ABTAP C20orf6 HDCMC28P	ESF1	ESF1 homolog (ABT1-associated protein)	DMSO	2	14.5168	9.05123	-5.46562
Q9H501	Q9H501_S198	198	ESF1 ABTAP C20orf6 HDCMC28P	ESF1	ESF1 homolog (ABT1-associated protein)	DMSO	2	14.5168	13.01	-1.50688
Q9H501	Q9H501_S153	153	ESF1 ABTAP C20orf6 HDCMC28P	ESF1	ESF1 homolog (ABT1-associated protein)	DMSO	2	14.5168	14.9284	0.411543
Q9H501	Q9H501_S694	694	ESF1 ABTAP C20orf6 HDCMC28P	ESF1	ESF1 homolog (ABT1-associated protein)	DMSO	2	14.5168	11.5089	-3.00794
Q9H501	Q9H501_S694	694	ESF1 ABTAP C20orf6 HDCMC28P	ESF1	ESF1 homolog (ABT1-associated protein)	DMSO	3	14.4726	11.5123	-2.96035
Q9H501	Q9H501_S663	663	ESF1 ABTAP C20orf6 HDCMC28P	ESF1	ESF1 homolog (ABT1-associated protein)	DMSO	3	14.4726	11.2514	-3.2212
Q9H501	Q9H501_T693;S694	693; 694	ESF1 ABTAP C20orf6 HDCMC28P	ESF1	ESF1 homolog (ABT1-associated protein)	DMSO	3	14.4726	9.11404	-5.35859
Q9H501	Q9H501_S153	153	ESF1 ABTAP C20orf6 HDCMC28P	ESF1	ESF1 homolog (ABT1-associated protein)	DMSO	3	14.4726	14.7847	0.312068
Q9H501	Q9H501_S198	198	ESF1 ABTAP C20orf6 HDCMC28P	ESF1	ESF1 homolog (ABT1-associated protein)	DMSO	3	14.4726	12.6904	-1.78227
Q9H501	Q9H501_S663	663	ESF1 ABTAP C20orf6 HDCMC28P	ESF1	ESF1 homolog (ABT1-associated protein)	PROTAC	1	14.4567	11.2839	-3.17283
Q9H501	Q9H501_T693;S694	693; 694	ESF1 ABTAP C20orf6 HDCMC28P	ESF1	ESF1 homolog (ABT1-associated protein)	PROTAC	1	14.4567	8.45835	-5.99839
Q9H501	Q9H501_S198	198	ESF1 ABTAP C20orf6 HDCMC28P	ESF1	ESF1 homolog (ABT1-associated protein)	PROTAC	1	14.4567	13.0967	-1.36006
Q9H501	Q9H501_S153	153	ESF1 ABTAP C20orf6 HDCMC28P	ESF1	ESF1 homolog (ABT1-associated protein)	PROTAC	1	14.4567	15.0238	0.567033
Q9H501	Q9H501_S694	694	ESF1 ABTAP C20orf6 HDCMC28P	ESF1	ESF1 homolog (ABT1-associated protein)	PROTAC	1	14.4567	11.3988	-3.0579
Q9H501	Q9H501_S153	153	ESF1 ABTAP C20orf6 HDCMC28P	ESF1	ESF1 homolog (ABT1-associated protein)	PROTAC	2	14.4245	14.7648	0.340324
Q9H501	Q9H501_S198	198	ESF1 ABTAP C20orf6 HDCMC28P	ESF1	ESF1 homolog (ABT1-associated protein)	PROTAC	2	14.4245	12.9525	-1.47197
Q9H501	Q9H501_T693;S694	693; 694	ESF1 ABTAP C20orf6 HDCMC28P	ESF1	ESF1 homolog (ABT1-associated protein)	PROTAC	2	14.4245	8.72937	-5.69513
Q9H501	Q9H501_S663	663	ESF1 ABTAP C20orf6 HDCMC28P	ESF1	ESF1 homolog (ABT1-associated protein)	PROTAC	2	14.4245	10.7487	-3.67577
Q9H501	Q9H501_S694	694	ESF1 ABTAP C20orf6 HDCMC28P	ESF1	ESF1 homolog (ABT1-associated protein)	PROTAC	2	14.4245	11.6303	-2.79419
Q9H501	Q9H501_S153	153	ESF1 ABTAP C20orf6 HDCMC28P	ESF1	ESF1 homolog (ABT1-associated protein)	PROTAC	3	14.5526	14.6128	0.0602125
Q9H501	Q9H501_S663	663	ESF1 ABTAP C20orf6 HDCMC28P	ESF1	ESF1 homolog (ABT1-associated protein)	PROTAC	3	14.5526	11.3719	-3.18071
Q9H501	Q9H501_T693;S694	693; 694	ESF1 ABTAP C20orf6 HDCMC28P	ESF1	ESF1 homolog (ABT1-associated protein)	PROTAC	3	14.5526	8.61229	-5.94033
Q9H501	Q9H501_S694	694	ESF1 ABTAP C20orf6 HDCMC28P	ESF1	ESF1 homolog (ABT1-associated protein)	PROTAC	3	14.5526	11.1464	-3.40617
Q9H501	Q9H501_S198	198	ESF1 ABTAP C20orf6 HDCMC28P	ESF1	ESF1 homolog (ABT1-associated protein)	PROTAC	3	14.5526	12.4836	-2.06897
Q9H582	Q9H582_S1189	1189	ZNF644 KIAA1221 ZEP2	ZNF644	Zinc finger protein 644 (Zinc finger motif enhancer-binding protein 2) (Zep-2)	DMSO	1	7.07992	13.7157	6.63581
Q9H582	Q9H582_S1000	1000	ZNF644 KIAA1221 ZEP2	ZNF644	Zinc finger protein 644 (Zinc finger motif enhancer-binding protein 2) (Zep-2)	DMSO	1	7.07992	12.6996	5.61968
Q9H582	Q9H582_S1000	1000	ZNF644 KIAA1221 ZEP2	ZNF644	Zinc finger protein 644 (Zinc finger motif enhancer-binding protein 2) (Zep-2)	DMSO	2	7.99507	12.9729	4.97787
Q9H582	Q9H582_S1189	1189	ZNF644 KIAA1221 ZEP2	ZNF644	Zinc finger protein 644 (Zinc finger motif enhancer-binding protein 2) (Zep-2)	DMSO	2	7.99507	13.8852	5.89008
Q9H582	Q9H582_S1189	1189	ZNF644 KIAA1221 ZEP2	ZNF644	Zinc finger protein 644 (Zinc finger motif enhancer-binding protein 2) (Zep-2)	DMSO	3	7.79894	13.827	6.02811
Q9H582	Q9H582_S1000	1000	ZNF644 KIAA1221 ZEP2	ZNF644	Zinc finger protein 644 (Zinc finger motif enhancer-binding protein 2) (Zep-2)	DMSO	3	7.79894	12.6757	4.87679
Q9H582	Q9H582_S1189	1189	ZNF644 KIAA1221 ZEP2	ZNF644	Zinc finger protein 644 (Zinc finger motif enhancer-binding protein 2) (Zep-2)	PROTAC	1	7.8822	13.9346	6.05238
Q9H582	Q9H582_S1000	1000	ZNF644 KIAA1221 ZEP2	ZNF644	Zinc finger protein 644 (Zinc finger motif enhancer-binding protein 2) (Zep-2)	PROTAC	1	7.8822	12.9235	5.04127
Q9H582	Q9H582_S1189	1189	ZNF644 KIAA1221 ZEP2	ZNF644	Zinc finger protein 644 (Zinc finger motif enhancer-binding protein 2) (Zep-2)	PROTAC	2	7.54357	13.7578	6.2142
Q9H582	Q9H582_S1000	1000	ZNF644 KIAA1221 ZEP2	ZNF644	Zinc finger protein 644 (Zinc finger motif enhancer-binding protein 2) (Zep-2)	PROTAC	2	7.54357	12.667	5.12346
Q9H582	Q9H582_S1189	1189	ZNF644 KIAA1221 ZEP2	ZNF644	Zinc finger protein 644 (Zinc finger motif enhancer-binding protein 2) (Zep-2)	PROTAC	3	8.36463	13.6785	5.31386
Q9H582	Q9H582_S1000	1000	ZNF644 KIAA1221 ZEP2	ZNF644	Zinc finger protein 644 (Zinc finger motif enhancer-binding protein 2) (Zep-2)	PROTAC	3	8.36463	13.0633	4.69872
Q9H583	Q9H583_S516	516	HEATR1 BAP28 UTP10	HEATR1	HEAT repeat-containing protein 1 (Protein BAP28) (U3 small nucleolar RNA-associated protein 10 homolog) [Cleaved into: HEAT repeat-containing protein 1, N-terminally processed]	DMSO	1	16.8506	11.7083	-5.14229
Q9H583	Q9H583_S1190	1190	HEATR1 BAP28 UTP10	HEATR1	HEAT repeat-containing protein 1 (Protein BAP28) (U3 small nucleolar RNA-associated protein 10 homolog) [Cleaved into: HEAT repeat-containing protein 1, N-terminally processed]	DMSO	1	16.8506	12.8691	-3.98148
Q9H583	Q9H583_S1190	1190	HEATR1 BAP28 UTP10	HEATR1	HEAT repeat-containing protein 1 (Protein BAP28) (U3 small nucleolar RNA-associated protein 10 homolog) [Cleaved into: HEAT repeat-containing protein 1, N-terminally processed]	DMSO	2	16.8663	12.8758	-3.99052
Q9H583	Q9H583_S516	516	HEATR1 BAP28 UTP10	HEATR1	HEAT repeat-containing protein 1 (Protein BAP28) (U3 small nucleolar RNA-associated protein 10 homolog) [Cleaved into: HEAT repeat-containing protein 1, N-terminally processed]	DMSO	2	16.8663	11.7947	-5.07166
Q9H583	Q9H583_S1190	1190	HEATR1 BAP28 UTP10	HEATR1	HEAT repeat-containing protein 1 (Protein BAP28) (U3 small nucleolar RNA-associated protein 10 homolog) [Cleaved into: HEAT repeat-containing protein 1, N-terminally processed]	DMSO	3	16.811	12.6975	-4.1135
Q9H583	Q9H583_S516	516	HEATR1 BAP28 UTP10	HEATR1	HEAT repeat-containing protein 1 (Protein BAP28) (U3 small nucleolar RNA-associated protein 10 homolog) [Cleaved into: HEAT repeat-containing protein 1, N-terminally processed]	DMSO	3	16.811	10.9868	-5.82413
Q9H583	Q9H583_S1190	1190	HEATR1 BAP28 UTP10	HEATR1	HEAT repeat-containing protein 1 (Protein BAP28) (U3 small nucleolar RNA-associated protein 10 homolog) [Cleaved into: HEAT repeat-containing protein 1, N-terminally processed]	PROTAC	1	16.8363	12.6825	-4.15371
Q9H583	Q9H583_S516	516	HEATR1 BAP28 UTP10	HEATR1	HEAT repeat-containing protein 1 (Protein BAP28) (U3 small nucleolar RNA-associated protein 10 homolog) [Cleaved into: HEAT repeat-containing protein 1, N-terminally processed]	PROTAC	1	16.8363	11.6001	-5.23618
Q9H583	Q9H583_S516	516	HEATR1 BAP28 UTP10	HEATR1	HEAT repeat-containing protein 1 (Protein BAP28) (U3 small nucleolar RNA-associated protein 10 homolog) [Cleaved into: HEAT repeat-containing protein 1, N-terminally processed]	PROTAC	2	16.8006	11.6456	-5.15506
Q9H583	Q9H583_S1190	1190	HEATR1 BAP28 UTP10	HEATR1	HEAT repeat-containing protein 1 (Protein BAP28) (U3 small nucleolar RNA-associated protein 10 homolog) [Cleaved into: HEAT repeat-containing protein 1, N-terminally processed]	PROTAC	2	16.8006	12.5525	-4.24819
Q9H583	Q9H583_S1190	1190	HEATR1 BAP28 UTP10	HEATR1	HEAT repeat-containing protein 1 (Protein BAP28) (U3 small nucleolar RNA-associated protein 10 homolog) [Cleaved into: HEAT repeat-containing protein 1, N-terminally processed]	PROTAC	3	16.869	12.6036	-4.26536
Q9H583	Q9H583_S516	516	HEATR1 BAP28 UTP10	HEATR1	HEAT repeat-containing protein 1 (Protein BAP28) (U3 small nucleolar RNA-associated protein 10 homolog) [Cleaved into: HEAT repeat-containing protein 1, N-terminally processed]	PROTAC	3	16.869	10.8402	-6.02878
Q9H5H4	Q9H5H4_S125	125	ZNF768	ZNF768	Zinc finger protein 768	DMSO	1	9.02319	10.3359	1.31276
Q9H5H4	Q9H5H4_S83	83	ZNF768	ZNF768	Zinc finger protein 768	DMSO	1	9.02319	11.6909	2.66773
Q9H5H4	Q9H5H4_S132	132	ZNF768	ZNF768	Zinc finger protein 768	DMSO	1	9.02319	10.5755	1.55231
Q9H5H4	Q9H5H4_S139	139	ZNF768	ZNF768	Zinc finger protein 768	DMSO	1	9.02319	10.6517	1.62848
Q9H5H4	Q9H5H4_S139	139	ZNF768	ZNF768	Zinc finger protein 768	DMSO	2	9.01835	10.5682	1.54983
Q9H5H4	Q9H5H4_S132	132	ZNF768	ZNF768	Zinc finger protein 768	DMSO	2	9.01835	10.5599	1.54154
Q9H5H4	Q9H5H4_S83	83	ZNF768	ZNF768	Zinc finger protein 768	DMSO	2	9.01835	11.9047	2.8863
Q9H5H4	Q9H5H4_S125	125	ZNF768	ZNF768	Zinc finger protein 768	DMSO	2	9.01835	10.2921	1.27374
Q9H5H4	Q9H5H4_S125	125	ZNF768	ZNF768	Zinc finger protein 768	DMSO	3	8.72256	10.7893	2.06672
Q9H5H4	Q9H5H4_S139	139	ZNF768	ZNF768	Zinc finger protein 768	DMSO	3	8.72256	10.2699	1.54729
Q9H5H4	Q9H5H4_S83	83	ZNF768	ZNF768	Zinc finger protein 768	DMSO	3	8.72256	11.7275	3.00495
Q9H5H4	Q9H5H4_S132	132	ZNF768	ZNF768	Zinc finger protein 768	DMSO	3	8.72256	10.9565	2.23396
Q9H5H4	Q9H5H4_S139	139	ZNF768	ZNF768	Zinc finger protein 768	PROTAC	1	8.99124	10.5325	1.54122
Q9H5H4	Q9H5H4_S83	83	ZNF768	ZNF768	Zinc finger protein 768	PROTAC	1	8.99124	11.9453	2.95408
Q9H5H4	Q9H5H4_S125	125	ZNF768	ZNF768	Zinc finger protein 768	PROTAC	1	8.99124	10.534	1.5428
Q9H5H4	Q9H5H4_S132	132	ZNF768	ZNF768	Zinc finger protein 768	PROTAC	1	8.99124	11.0524	2.06116
Q9H5H4	Q9H5H4_S83	83	ZNF768	ZNF768	Zinc finger protein 768	PROTAC	2	9.11374	11.5846	2.47088
Q9H5H4	Q9H5H4_S139	139	ZNF768	ZNF768	Zinc finger protein 768	PROTAC	2	9.11374	10.2159	1.1022
Q9H5H4	Q9H5H4_S125	125	ZNF768	ZNF768	Zinc finger protein 768	PROTAC	2	9.11374	10.0482	0.934429
Q9H5H4	Q9H5H4_S132	132	ZNF768	ZNF768	Zinc finger protein 768	PROTAC	2	9.11374	10.3947	1.28097
Q9H5H4	Q9H5H4_S83	83	ZNF768	ZNF768	Zinc finger protein 768	PROTAC	3	9.44347	11.6407	2.19724
Q9H5H4	Q9H5H4_S132	132	ZNF768	ZNF768	Zinc finger protein 768	PROTAC	3	9.44347	10.4915	1.04805
Q9H5H4	Q9H5H4_S125	125	ZNF768	ZNF768	Zinc finger protein 768	PROTAC	3	9.44347	10.2364	0.792976
Q9H5H4	Q9H5H4_S139	139	ZNF768	ZNF768	Zinc finger protein 768	PROTAC	3	9.44347	10.6956	1.25213
Q9H5I1	Q9H5I1_S381;S384	381; 384	SUV39H2 KMT1B	SUV39H2	Histone-lysine N-methyltransferase SUV39H2 (EC 2.1.1.-) (Histone H3-K9 methyltransferase 2) (H3-K9-HMTase 2) (Lysine N-methyltransferase 1B) (Suppressor of variegation 3-9 homolog 2) (Su(var)3-9 homolog 2)	DMSO	1	9.33094	12.495	3.16406
Q9H5I1	Q9H5I1_S381;S384	381; 384	SUV39H2 KMT1B	SUV39H2	Histone-lysine N-methyltransferase SUV39H2 (EC 2.1.1.-) (Histone H3-K9 methyltransferase 2) (H3-K9-HMTase 2) (Lysine N-methyltransferase 1B) (Suppressor of variegation 3-9 homolog 2) (Su(var)3-9 homolog 2)	DMSO	2	9.18228	12.6803	3.49802
Q9H5I1	Q9H5I1_S381;S384	381; 384	SUV39H2 KMT1B	SUV39H2	Histone-lysine N-methyltransferase SUV39H2 (EC 2.1.1.-) (Histone H3-K9 methyltransferase 2) (H3-K9-HMTase 2) (Lysine N-methyltransferase 1B) (Suppressor of variegation 3-9 homolog 2) (Su(var)3-9 homolog 2)	DMSO	3	9.02258	12.6227	3.60014
Q9H5I1	Q9H5I1_S381;S384	381; 384	SUV39H2 KMT1B	SUV39H2	Histone-lysine N-methyltransferase SUV39H2 (EC 2.1.1.-) (Histone H3-K9 methyltransferase 2) (H3-K9-HMTase 2) (Lysine N-methyltransferase 1B) (Suppressor of variegation 3-9 homolog 2) (Su(var)3-9 homolog 2)	PROTAC	1	9.13915	12.4195	3.2804
Q9H5I1	Q9H5I1_S381;S384	381; 384	SUV39H2 KMT1B	SUV39H2	Histone-lysine N-methyltransferase SUV39H2 (EC 2.1.1.-) (Histone H3-K9 methyltransferase 2) (H3-K9-HMTase 2) (Lysine N-methyltransferase 1B) (Suppressor of variegation 3-9 homolog 2) (Su(var)3-9 homolog 2)	PROTAC	2	8.82285	12.5628	3.73995
Q9H5I1	Q9H5I1_S381;S384	381; 384	SUV39H2 KMT1B	SUV39H2	Histone-lysine N-methyltransferase SUV39H2 (EC 2.1.1.-) (Histone H3-K9 methyltransferase 2) (H3-K9-HMTase 2) (Lysine N-methyltransferase 1B) (Suppressor of variegation 3-9 homolog 2) (Su(var)3-9 homolog 2)	PROTAC	3	9.50678	12.5444	3.03765
Q9H5N1	Q9H5N1_S189;S193	189; 193	RABEP2 RABPT5B	RABEP2	Rab GTPase-binding effector protein 2 (Rabaptin-5beta)	DMSO	1	13.2272	9.31285	-3.91431
Q9H5N1	Q9H5N1_S189;S193	189; 193	RABEP2 RABPT5B	RABEP2	Rab GTPase-binding effector protein 2 (Rabaptin-5beta)	DMSO	2	13.3382	9.26899	-4.06918
Q9H5N1	Q9H5N1_S189;S193	189; 193	RABEP2 RABPT5B	RABEP2	Rab GTPase-binding effector protein 2 (Rabaptin-5beta)	DMSO	3	13.2364	9.6389	-3.59751
Q9H5N1	Q9H5N1_S189;S193	189; 193	RABEP2 RABPT5B	RABEP2	Rab GTPase-binding effector protein 2 (Rabaptin-5beta)	PROTAC	1	13.2396	9.39541	-3.84416
Q9H5N1	Q9H5N1_S189;S193	189; 193	RABEP2 RABPT5B	RABEP2	Rab GTPase-binding effector protein 2 (Rabaptin-5beta)	PROTAC	2	13.1912	9.53578	-3.65544
Q9H5N1	Q9H5N1_S189;S193	189; 193	RABEP2 RABPT5B	RABEP2	Rab GTPase-binding effector protein 2 (Rabaptin-5beta)	PROTAC	3	13.3232	9.26291	-4.06031
Q9H5Y7	Q9H5Y7_S694	694	SLITRK6	SLITRK6	SLIT and NTRK-like protein 6	DMSO	1	12.6491	12.2407	-0.408412
Q9H5Y7	Q9H5Y7_S694	694	SLITRK6	SLITRK6	SLIT and NTRK-like protein 6	DMSO	2	12.6607	12.4217	-0.238949
Q9H5Y7	Q9H5Y7_S694	694	SLITRK6	SLITRK6	SLIT and NTRK-like protein 6	DMSO	3	12.6945	12.3787	-0.31587
Q9H5Y7	Q9H5Y7_S694	694	SLITRK6	SLITRK6	SLIT and NTRK-like protein 6	PROTAC	1	12.821	12.8745	0.0535035
Q9H5Y7	Q9H5Y7_S694	694	SLITRK6	SLITRK6	SLIT and NTRK-like protein 6	PROTAC	2	12.8806	12.9155	0.0348634
Q9H5Y7	Q9H5Y7_S694	694	SLITRK6	SLITRK6	SLIT and NTRK-like protein 6	PROTAC	3	12.9624	12.4906	-0.471782
Q9H694	Q9H694_S633	633	BICC1	BICC1	Protein bicaudal C homolog 1 (Bic-C)	DMSO	1	13.3837	9.49343	-3.89026
Q9H694	Q9H694_S679	679	BICC1	BICC1	Protein bicaudal C homolog 1 (Bic-C)	DMSO	1	13.3837	11.4325	-1.95123
Q9H694	Q9H694_S833	833	BICC1	BICC1	Protein bicaudal C homolog 1 (Bic-C)	DMSO	1	13.3837	9.15857	-4.22513
Q9H694	Q9H694_S721	721	BICC1	BICC1	Protein bicaudal C homolog 1 (Bic-C)	DMSO	1	13.3837	8.28542	-5.09828
Q9H694	Q9H694_S836	836	BICC1	BICC1	Protein bicaudal C homolog 1 (Bic-C)	DMSO	1	13.3837	12.1329	-1.25077
Q9H694	Q9H694_S803	803	BICC1	BICC1	Protein bicaudal C homolog 1 (Bic-C)	DMSO	1	13.3837	9.26875	-4.11495
Q9H694	Q9H694_S766	766	BICC1	BICC1	Protein bicaudal C homolog 1 (Bic-C)	DMSO	1	13.3837	12.2803	-1.1034
Q9H694	Q9H694_S26	26	BICC1	BICC1	Protein bicaudal C homolog 1 (Bic-C)	DMSO	1	13.3837	9.78241	-3.60129
Q9H694	Q9H694_S969	969	BICC1	BICC1	Protein bicaudal C homolog 1 (Bic-C)	DMSO	1	13.3837	8.93962	-4.44408
Q9H694	Q9H694_S969	969	BICC1	BICC1	Protein bicaudal C homolog 1 (Bic-C)	DMSO	2	13.2608	8.46516	-4.79568
Q9H694	Q9H694_S633	633	BICC1	BICC1	Protein bicaudal C homolog 1 (Bic-C)	DMSO	2	13.2608	9.10305	-4.15778
Q9H694	Q9H694_S803	803	BICC1	BICC1	Protein bicaudal C homolog 1 (Bic-C)	DMSO	2	13.2608	9.1367	-4.12414
Q9H694	Q9H694_S721	721	BICC1	BICC1	Protein bicaudal C homolog 1 (Bic-C)	DMSO	2	13.2608	8.02683	-5.23401
Q9H694	Q9H694_S26	26	BICC1	BICC1	Protein bicaudal C homolog 1 (Bic-C)	DMSO	2	13.2608	10.1794	-3.08145
Q9H694	Q9H694_S766	766	BICC1	BICC1	Protein bicaudal C homolog 1 (Bic-C)	DMSO	2	13.2608	12.5021	-0.758686
Q9H694	Q9H694_S679	679	BICC1	BICC1	Protein bicaudal C homolog 1 (Bic-C)	DMSO	2	13.2608	11.7411	-1.51969
Q9H694	Q9H694_S836	836	BICC1	BICC1	Protein bicaudal C homolog 1 (Bic-C)	DMSO	2	13.2608	12.2516	-1.00925
Q9H694	Q9H694_S833	833	BICC1	BICC1	Protein bicaudal C homolog 1 (Bic-C)	DMSO	2	13.2608	9.41505	-3.84578
Q9H694	Q9H694_S969	969	BICC1	BICC1	Protein bicaudal C homolog 1 (Bic-C)	DMSO	3	13.3315	8.36554	-4.966
Q9H694	Q9H694_S833	833	BICC1	BICC1	Protein bicaudal C homolog 1 (Bic-C)	DMSO	3	13.3315	9.03292	-4.29863
Q9H694	Q9H694_S803	803	BICC1	BICC1	Protein bicaudal C homolog 1 (Bic-C)	DMSO	3	13.3315	9.105	-4.22654
Q9H694	Q9H694_S836	836	BICC1	BICC1	Protein bicaudal C homolog 1 (Bic-C)	DMSO	3	13.3315	12.1098	-1.22176
Q9H694	Q9H694_S26	26	BICC1	BICC1	Protein bicaudal C homolog 1 (Bic-C)	DMSO	3	13.3315	9.95766	-3.37388
Q9H694	Q9H694_S766	766	BICC1	BICC1	Protein bicaudal C homolog 1 (Bic-C)	DMSO	3	13.3315	12.5051	-0.826441
Q9H694	Q9H694_S721	721	BICC1	BICC1	Protein bicaudal C homolog 1 (Bic-C)	DMSO	3	13.3315	8.54695	-4.78459
Q9H694	Q9H694_S633	633	BICC1	BICC1	Protein bicaudal C homolog 1 (Bic-C)	DMSO	3	13.3315	8.66929	-4.66225
Q9H694	Q9H694_S679	679	BICC1	BICC1	Protein bicaudal C homolog 1 (Bic-C)	DMSO	3	13.3315	11.8266	-1.50499
Q9H694	Q9H694_S633	633	BICC1	BICC1	Protein bicaudal C homolog 1 (Bic-C)	PROTAC	1	13.1417	9.26281	-3.87891
Q9H694	Q9H694_S721	721	BICC1	BICC1	Protein bicaudal C homolog 1 (Bic-C)	PROTAC	1	13.1417	8.24096	-4.90077
Q9H694	Q9H694_S766	766	BICC1	BICC1	Protein bicaudal C homolog 1 (Bic-C)	PROTAC	1	13.1417	12.7155	-0.426251
Q9H694	Q9H694_S969	969	BICC1	BICC1	Protein bicaudal C homolog 1 (Bic-C)	PROTAC	1	13.1417	8.58533	-4.5564
Q9H694	Q9H694_S26	26	BICC1	BICC1	Protein bicaudal C homolog 1 (Bic-C)	PROTAC	1	13.1417	9.95427	-3.18745
Q9H694	Q9H694_S836	836	BICC1	BICC1	Protein bicaudal C homolog 1 (Bic-C)	PROTAC	1	13.1417	11.9774	-1.1643
Q9H694	Q9H694_S833	833	BICC1	BICC1	Protein bicaudal C homolog 1 (Bic-C)	PROTAC	1	13.1417	8.55612	-4.58561
Q9H694	Q9H694_S679	679	BICC1	BICC1	Protein bicaudal C homolog 1 (Bic-C)	PROTAC	1	13.1417	11.3003	-1.84139
Q9H694	Q9H694_S803	803	BICC1	BICC1	Protein bicaudal C homolog 1 (Bic-C)	PROTAC	1	13.1417	9.18284	-3.95888
Q9H694	Q9H694_S679	679	BICC1	BICC1	Protein bicaudal C homolog 1 (Bic-C)	PROTAC	2	13.1975	11.2908	-1.90666
Q9H694	Q9H694_S721	721	BICC1	BICC1	Protein bicaudal C homolog 1 (Bic-C)	PROTAC	2	13.1975	7.8808	-5.31667
Q9H694	Q9H694_S803	803	BICC1	BICC1	Protein bicaudal C homolog 1 (Bic-C)	PROTAC	2	13.1975	9.00025	-4.19723
Q9H694	Q9H694_S766	766	BICC1	BICC1	Protein bicaudal C homolog 1 (Bic-C)	PROTAC	2	13.1975	12.6329	-0.564522
Q9H694	Q9H694_S26	26	BICC1	BICC1	Protein bicaudal C homolog 1 (Bic-C)	PROTAC	2	13.1975	9.74007	-3.4574
Q9H694	Q9H694_S836	836	BICC1	BICC1	Protein bicaudal C homolog 1 (Bic-C)	PROTAC	2	13.1975	12.1662	-1.03126
Q9H694	Q9H694_S833	833	BICC1	BICC1	Protein bicaudal C homolog 1 (Bic-C)	PROTAC	2	13.1975	8.82213	-4.37534
Q9H694	Q9H694_S969	969	BICC1	BICC1	Protein bicaudal C homolog 1 (Bic-C)	PROTAC	2	13.1975	8.71538	-4.48209
Q9H694	Q9H694_S633	633	BICC1	BICC1	Protein bicaudal C homolog 1 (Bic-C)	PROTAC	2	13.1975	9.38275	-3.81472
Q9H694	Q9H694_S26	26	BICC1	BICC1	Protein bicaudal C homolog 1 (Bic-C)	PROTAC	3	13.314	9.74301	-3.57097
Q9H694	Q9H694_S833	833	BICC1	BICC1	Protein bicaudal C homolog 1 (Bic-C)	PROTAC	3	13.314	8.84975	-4.46423
Q9H694	Q9H694_S803	803	BICC1	BICC1	Protein bicaudal C homolog 1 (Bic-C)	PROTAC	3	13.314	9.2687	-4.04528
Q9H694	Q9H694_S766	766	BICC1	BICC1	Protein bicaudal C homolog 1 (Bic-C)	PROTAC	3	13.314	12.4042	-0.909804
Q9H694	Q9H694_S721	721	BICC1	BICC1	Protein bicaudal C homolog 1 (Bic-C)	PROTAC	3	13.314	8.27275	-5.04123
Q9H694	Q9H694_S836	836	BICC1	BICC1	Protein bicaudal C homolog 1 (Bic-C)	PROTAC	3	13.314	12.036	-1.27799
Q9H694	Q9H694_S633	633	BICC1	BICC1	Protein bicaudal C homolog 1 (Bic-C)	PROTAC	3	13.314	8.73813	-4.57584
Q9H694	Q9H694_S969	969	BICC1	BICC1	Protein bicaudal C homolog 1 (Bic-C)	PROTAC	3	13.314	8.89153	-4.42244
Q9H694	Q9H694_S679	679	BICC1	BICC1	Protein bicaudal C homolog 1 (Bic-C)	PROTAC	3	13.314	11.5743	-1.73971
Q9H6A9	Q9H6A9_S431	431	PCNX3 PCNXL3	PCNX3	Pecanex-like protein 3 (Pecanex homolog protein 3)	DMSO	1	10.2631	9.32472	-0.938369
Q9H6A9	Q9H6A9_S246	246	PCNX3 PCNXL3	PCNX3	Pecanex-like protein 3 (Pecanex homolog protein 3)	DMSO	1	10.2631	10.7148	0.451682
Q9H6A9	Q9H6A9_S1909	1909	PCNX3 PCNXL3	PCNX3	Pecanex-like protein 3 (Pecanex homolog protein 3)	DMSO	1	10.2631	12.0611	1.79806
Q9H6A9	Q9H6A9_S443	443	PCNX3 PCNXL3	PCNX3	Pecanex-like protein 3 (Pecanex homolog protein 3)	DMSO	1	10.2631	7.17585	-3.08724
Q9H6A9	Q9H6A9_S1955	1955	PCNX3 PCNXL3	PCNX3	Pecanex-like protein 3 (Pecanex homolog protein 3)	DMSO	1	10.2631	12.9127	2.64957
Q9H6A9	Q9H6A9_S1882	1882	PCNX3 PCNXL3	PCNX3	Pecanex-like protein 3 (Pecanex homolog protein 3)	DMSO	1	10.2631	7.38746	-2.87563
Q9H6A9	Q9H6A9_T370	370	PCNX3 PCNXL3	PCNX3	Pecanex-like protein 3 (Pecanex homolog protein 3)	DMSO	1	10.2631	12.5083	2.24518
Q9H6A9	Q9H6A9_T370	370	PCNX3 PCNXL3	PCNX3	Pecanex-like protein 3 (Pecanex homolog protein 3)	DMSO	2	10.4111	12.6536	2.24246
Q9H6A9	Q9H6A9_S1882	1882	PCNX3 PCNXL3	PCNX3	Pecanex-like protein 3 (Pecanex homolog protein 3)	DMSO	2	10.4111	7.69383	-2.71729
Q9H6A9	Q9H6A9_S1909	1909	PCNX3 PCNXL3	PCNX3	Pecanex-like protein 3 (Pecanex homolog protein 3)	DMSO	2	10.4111	11.7918	1.38069
Q9H6A9	Q9H6A9_S246	246	PCNX3 PCNXL3	PCNX3	Pecanex-like protein 3 (Pecanex homolog protein 3)	DMSO	2	10.4111	10.4384	0.0272812
Q9H6A9	Q9H6A9_S431	431	PCNX3 PCNXL3	PCNX3	Pecanex-like protein 3 (Pecanex homolog protein 3)	DMSO	2	10.4111	9.02606	-1.38507
Q9H6A9	Q9H6A9_S1955	1955	PCNX3 PCNXL3	PCNX3	Pecanex-like protein 3 (Pecanex homolog protein 3)	DMSO	2	10.4111	13.1876	2.77648
Q9H6A9	Q9H6A9_S443	443	PCNX3 PCNXL3	PCNX3	Pecanex-like protein 3 (Pecanex homolog protein 3)	DMSO	2	10.4111	7.50261	-2.90852
Q9H6A9	Q9H6A9_S1955	1955	PCNX3 PCNXL3	PCNX3	Pecanex-like protein 3 (Pecanex homolog protein 3)	DMSO	3	10.2109	13.0518	2.84085
Q9H6A9	Q9H6A9_S431	431	PCNX3 PCNXL3	PCNX3	Pecanex-like protein 3 (Pecanex homolog protein 3)	DMSO	3	10.2109	9.00277	-1.20814
Q9H6A9	Q9H6A9_T370	370	PCNX3 PCNXL3	PCNX3	Pecanex-like protein 3 (Pecanex homolog protein 3)	DMSO	3	10.2109	12.4466	2.23571
Q9H6A9	Q9H6A9_S246	246	PCNX3 PCNXL3	PCNX3	Pecanex-like protein 3 (Pecanex homolog protein 3)	DMSO	3	10.2109	10.861	0.650057
Q9H6A9	Q9H6A9_S1882	1882	PCNX3 PCNXL3	PCNX3	Pecanex-like protein 3 (Pecanex homolog protein 3)	DMSO	3	10.2109	7.71721	-2.49369
Q9H6A9	Q9H6A9_S1909	1909	PCNX3 PCNXL3	PCNX3	Pecanex-like protein 3 (Pecanex homolog protein 3)	DMSO	3	10.2109	11.9172	1.70632
Q9H6A9	Q9H6A9_S443	443	PCNX3 PCNXL3	PCNX3	Pecanex-like protein 3 (Pecanex homolog protein 3)	DMSO	3	10.2109	7.99083	-2.22008
Q9H6A9	Q9H6A9_S1909	1909	PCNX3 PCNXL3	PCNX3	Pecanex-like protein 3 (Pecanex homolog protein 3)	PROTAC	1	10.0744	12.0284	1.95398
Q9H6A9	Q9H6A9_S443	443	PCNX3 PCNXL3	PCNX3	Pecanex-like protein 3 (Pecanex homolog protein 3)	PROTAC	1	10.0744	7.4039	-2.67052
Q9H6A9	Q9H6A9_S1882	1882	PCNX3 PCNXL3	PCNX3	Pecanex-like protein 3 (Pecanex homolog protein 3)	PROTAC	1	10.0744	7.976	-2.09841
Q9H6A9	Q9H6A9_S246	246	PCNX3 PCNXL3	PCNX3	Pecanex-like protein 3 (Pecanex homolog protein 3)	PROTAC	1	10.0744	10.2705	0.196054
Q9H6A9	Q9H6A9_S1955	1955	PCNX3 PCNXL3	PCNX3	Pecanex-like protein 3 (Pecanex homolog protein 3)	PROTAC	1	10.0744	12.9596	2.8852
Q9H6A9	Q9H6A9_S431	431	PCNX3 PCNXL3	PCNX3	Pecanex-like protein 3 (Pecanex homolog protein 3)	PROTAC	1	10.0744	9.29043	-0.78398
Q9H6A9	Q9H6A9_T370	370	PCNX3 PCNXL3	PCNX3	Pecanex-like protein 3 (Pecanex homolog protein 3)	PROTAC	1	10.0744	12.6013	2.52688
Q9H6A9	Q9H6A9_T370	370	PCNX3 PCNXL3	PCNX3	Pecanex-like protein 3 (Pecanex homolog protein 3)	PROTAC	2	10.5301	12.5883	2.05821
Q9H6A9	Q9H6A9_S443	443	PCNX3 PCNXL3	PCNX3	Pecanex-like protein 3 (Pecanex homolog protein 3)	PROTAC	2	10.5301	7.70625	-2.82384
Q9H6A9	Q9H6A9_S431	431	PCNX3 PCNXL3	PCNX3	Pecanex-like protein 3 (Pecanex homolog protein 3)	PROTAC	2	10.5301	9.08199	-1.4481
Q9H6A9	Q9H6A9_S1955	1955	PCNX3 PCNXL3	PCNX3	Pecanex-like protein 3 (Pecanex homolog protein 3)	PROTAC	2	10.5301	12.9236	2.39354
Q9H6A9	Q9H6A9_S1882	1882	PCNX3 PCNXL3	PCNX3	Pecanex-like protein 3 (Pecanex homolog protein 3)	PROTAC	2	10.5301	7.59613	-2.93396
Q9H6A9	Q9H6A9_S1909	1909	PCNX3 PCNXL3	PCNX3	Pecanex-like protein 3 (Pecanex homolog protein 3)	PROTAC	2	10.5301	11.9248	1.3947
Q9H6A9	Q9H6A9_S246	246	PCNX3 PCNXL3	PCNX3	Pecanex-like protein 3 (Pecanex homolog protein 3)	PROTAC	2	10.5301	10.847	0.316899
Q9H6A9	Q9H6A9_S1955	1955	PCNX3 PCNXL3	PCNX3	Pecanex-like protein 3 (Pecanex homolog protein 3)	PROTAC	3	10.2953	12.9123	2.61691
Q9H6A9	Q9H6A9_S1909	1909	PCNX3 PCNXL3	PCNX3	Pecanex-like protein 3 (Pecanex homolog protein 3)	PROTAC	3	10.2953	11.9106	1.61524
Q9H6A9	Q9H6A9_T370	370	PCNX3 PCNXL3	PCNX3	Pecanex-like protein 3 (Pecanex homolog protein 3)	PROTAC	3	10.2953	12.4239	2.12855
Q9H6A9	Q9H6A9_S246	246	PCNX3 PCNXL3	PCNX3	Pecanex-like protein 3 (Pecanex homolog protein 3)	PROTAC	3	10.2953	10.6666	0.371243
Q9H6A9	Q9H6A9_S443	443	PCNX3 PCNXL3	PCNX3	Pecanex-like protein 3 (Pecanex homolog protein 3)	PROTAC	3	10.2953	7.95362	-2.34172
Q9H6A9	Q9H6A9_S431	431	PCNX3 PCNXL3	PCNX3	Pecanex-like protein 3 (Pecanex homolog protein 3)	PROTAC	3	10.2953	9.0696	-1.22575
Q9H6A9	Q9H6A9_S1882	1882	PCNX3 PCNXL3	PCNX3	Pecanex-like protein 3 (Pecanex homolog protein 3)	PROTAC	3	10.2953	5.38519	-4.91016
Q9H6E5	Q9H6E5_S133	133	TUT1 RBM21	TUT1	Speckle targeted PIP5K1A-regulated poly(A) polymerase (Star-PAP) (EC 2.7.7.19) (RNA-binding motif protein 21) (RNA-binding protein 21) (U6 snRNA-specific terminal uridylyltransferase 1) (U6-TUTase) (EC 2.7.7.52)	DMSO	1	14.939	13.054	-1.88499
Q9H6E5	Q9H6E5_S750	750	TUT1 RBM21	TUT1	Speckle targeted PIP5K1A-regulated poly(A) polymerase (Star-PAP) (EC 2.7.7.19) (RNA-binding motif protein 21) (RNA-binding protein 21) (U6 snRNA-specific terminal uridylyltransferase 1) (U6-TUTase) (EC 2.7.7.52)	DMSO	1	14.939	11.8201	-3.11887
Q9H6E5	Q9H6E5_S133	133	TUT1 RBM21	TUT1	Speckle targeted PIP5K1A-regulated poly(A) polymerase (Star-PAP) (EC 2.7.7.19) (RNA-binding motif protein 21) (RNA-binding protein 21) (U6 snRNA-specific terminal uridylyltransferase 1) (U6-TUTase) (EC 2.7.7.52)	DMSO	2	14.8669	13.2653	-1.60162
Q9H6E5	Q9H6E5_S750	750	TUT1 RBM21	TUT1	Speckle targeted PIP5K1A-regulated poly(A) polymerase (Star-PAP) (EC 2.7.7.19) (RNA-binding motif protein 21) (RNA-binding protein 21) (U6 snRNA-specific terminal uridylyltransferase 1) (U6-TUTase) (EC 2.7.7.52)	DMSO	2	14.8669	11.2621	-3.60475
Q9H6E5	Q9H6E5_S750	750	TUT1 RBM21	TUT1	Speckle targeted PIP5K1A-regulated poly(A) polymerase (Star-PAP) (EC 2.7.7.19) (RNA-binding motif protein 21) (RNA-binding protein 21) (U6 snRNA-specific terminal uridylyltransferase 1) (U6-TUTase) (EC 2.7.7.52)	DMSO	3	14.7834	11.9033	-2.88013
Q9H6E5	Q9H6E5_S133	133	TUT1 RBM21	TUT1	Speckle targeted PIP5K1A-regulated poly(A) polymerase (Star-PAP) (EC 2.7.7.19) (RNA-binding motif protein 21) (RNA-binding protein 21) (U6 snRNA-specific terminal uridylyltransferase 1) (U6-TUTase) (EC 2.7.7.52)	DMSO	3	14.7834	13.2813	-1.50213
Q9H6E5	Q9H6E5_S133	133	TUT1 RBM21	TUT1	Speckle targeted PIP5K1A-regulated poly(A) polymerase (Star-PAP) (EC 2.7.7.19) (RNA-binding motif protein 21) (RNA-binding protein 21) (U6 snRNA-specific terminal uridylyltransferase 1) (U6-TUTase) (EC 2.7.7.52)	PROTAC	1	14.691	13.251	-1.43999
Q9H6E5	Q9H6E5_S750	750	TUT1 RBM21	TUT1	Speckle targeted PIP5K1A-regulated poly(A) polymerase (Star-PAP) (EC 2.7.7.19) (RNA-binding motif protein 21) (RNA-binding protein 21) (U6 snRNA-specific terminal uridylyltransferase 1) (U6-TUTase) (EC 2.7.7.52)	PROTAC	1	14.691	11.5797	-3.11124
Q9H6E5	Q9H6E5_S133	133	TUT1 RBM21	TUT1	Speckle targeted PIP5K1A-regulated poly(A) polymerase (Star-PAP) (EC 2.7.7.19) (RNA-binding motif protein 21) (RNA-binding protein 21) (U6 snRNA-specific terminal uridylyltransferase 1) (U6-TUTase) (EC 2.7.7.52)	PROTAC	2	14.6808	12.8467	-1.83409
Q9H6E5	Q9H6E5_S750	750	TUT1 RBM21	TUT1	Speckle targeted PIP5K1A-regulated poly(A) polymerase (Star-PAP) (EC 2.7.7.19) (RNA-binding motif protein 21) (RNA-binding protein 21) (U6 snRNA-specific terminal uridylyltransferase 1) (U6-TUTase) (EC 2.7.7.52)	PROTAC	2	14.6808	11.8234	-2.85741
Q9H6E5	Q9H6E5_S750	750	TUT1 RBM21	TUT1	Speckle targeted PIP5K1A-regulated poly(A) polymerase (Star-PAP) (EC 2.7.7.19) (RNA-binding motif protein 21) (RNA-binding protein 21) (U6 snRNA-specific terminal uridylyltransferase 1) (U6-TUTase) (EC 2.7.7.52)	PROTAC	3	14.7847	11.8734	-2.91133
Q9H6E5	Q9H6E5_S133	133	TUT1 RBM21	TUT1	Speckle targeted PIP5K1A-regulated poly(A) polymerase (Star-PAP) (EC 2.7.7.19) (RNA-binding motif protein 21) (RNA-binding protein 21) (U6 snRNA-specific terminal uridylyltransferase 1) (U6-TUTase) (EC 2.7.7.52)	PROTAC	3	14.7847	13.166	-1.61866
Q9H6F5	Q9H6F5_S47;S50	47; 50	CCDC86 CYCLON	CCDC86	Coiled-coil domain-containing protein 86 (Cytokine-induced protein with coiled-coil domain)	DMSO	1	13.6964	7.73934	-5.95702
Q9H6F5	Q9H6F5_T65	65	CCDC86 CYCLON	CCDC86	Coiled-coil domain-containing protein 86 (Cytokine-induced protein with coiled-coil domain)	DMSO	1	13.6964	11.5303	-2.16607
Q9H6F5	Q9H6F5_S50	50	CCDC86 CYCLON	CCDC86	Coiled-coil domain-containing protein 86 (Cytokine-induced protein with coiled-coil domain)	DMSO	1	13.6964	8.95369	-4.74268
Q9H6F5	Q9H6F5_S18;S21	18; 21	CCDC86 CYCLON	CCDC86	Coiled-coil domain-containing protein 86 (Cytokine-induced protein with coiled-coil domain)	DMSO	1	13.6964	10.3568	-3.33959
Q9H6F5	Q9H6F5_S91	91	CCDC86 CYCLON	CCDC86	Coiled-coil domain-containing protein 86 (Cytokine-induced protein with coiled-coil domain)	DMSO	1	13.6964	12.6328	-1.06356
Q9H6F5	Q9H6F5_S102	102	CCDC86 CYCLON	CCDC86	Coiled-coil domain-containing protein 86 (Cytokine-induced protein with coiled-coil domain)	DMSO	1	13.6964	12.457	-1.23933
Q9H6F5	Q9H6F5_S102;Y109;S113	102; 109; 113	CCDC86 CYCLON	CCDC86	Coiled-coil domain-containing protein 86 (Cytokine-induced protein with coiled-coil domain)	DMSO	1	13.6964	9.94441	-3.75196
Q9H6F5	Q9H6F5_S113	113	CCDC86 CYCLON	CCDC86	Coiled-coil domain-containing protein 86 (Cytokine-induced protein with coiled-coil domain)	DMSO	1	13.6964	11.2641	-2.43227
Q9H6F5	Q9H6F5_S58;S69	58; 69	CCDC86 CYCLON	CCDC86	Coiled-coil domain-containing protein 86 (Cytokine-induced protein with coiled-coil domain)	DMSO	1	13.6964	10.5938	-3.10253
Q9H6F5	Q9H6F5_S102;S113	102; 113	CCDC86 CYCLON	CCDC86	Coiled-coil domain-containing protein 86 (Cytokine-induced protein with coiled-coil domain)	DMSO	1	13.6964	12.4753	-1.22104
Q9H6F5	Q9H6F5_S80;S91	80; 91	CCDC86 CYCLON	CCDC86	Coiled-coil domain-containing protein 86 (Cytokine-induced protein with coiled-coil domain)	DMSO	1	13.6964	12.5106	-1.18572
Q9H6F5	Q9H6F5_S47	47	CCDC86 CYCLON	CCDC86	Coiled-coil domain-containing protein 86 (Cytokine-induced protein with coiled-coil domain)	DMSO	1	13.6964	12.5159	-1.1805
Q9H6F5	Q9H6F5_S58;T65	58; 65	CCDC86 CYCLON	CCDC86	Coiled-coil domain-containing protein 86 (Cytokine-induced protein with coiled-coil domain)	DMSO	1	13.6964	10.9463	-2.75002
Q9H6F5	Q9H6F5_S58	58	CCDC86 CYCLON	CCDC86	Coiled-coil domain-containing protein 86 (Cytokine-induced protein with coiled-coil domain)	DMSO	1	13.6964	13.3288	-0.367596
Q9H6F5	Q9H6F5_S110	110	CCDC86 CYCLON	CCDC86	Coiled-coil domain-containing protein 86 (Cytokine-induced protein with coiled-coil domain)	DMSO	1	13.6964	13.4836	-0.212734
Q9H6F5	Q9H6F5_S58;S66;S69	58; 66; 69	CCDC86 CYCLON	CCDC86	Coiled-coil domain-containing protein 86 (Cytokine-induced protein with coiled-coil domain)	DMSO	1	13.6964	11.2696	-2.42673
Q9H6F5	Q9H6F5_S80	80	CCDC86 CYCLON	CCDC86	Coiled-coil domain-containing protein 86 (Cytokine-induced protein with coiled-coil domain)	DMSO	1	13.6964	10.1608	-3.53558
Q9H6F5	Q9H6F5_S18	18	CCDC86 CYCLON	CCDC86	Coiled-coil domain-containing protein 86 (Cytokine-induced protein with coiled-coil domain)	DMSO	1	13.6964	13.1482	-0.548131
Q9H6F5	Q9H6F5_S58;T65;S69	58; 65; 69	CCDC86 CYCLON	CCDC86	Coiled-coil domain-containing protein 86 (Cytokine-induced protein with coiled-coil domain)	DMSO	1	13.6964	9.50664	-4.18972
Q9H6F5	Q9H6F5_S66;S69	66; 69	CCDC86 CYCLON	CCDC86	Coiled-coil domain-containing protein 86 (Cytokine-induced protein with coiled-coil domain)	DMSO	1	13.6964	10.247	-3.44934
Q9H6F5	Q9H6F5_S91	91	CCDC86 CYCLON	CCDC86	Coiled-coil domain-containing protein 86 (Cytokine-induced protein with coiled-coil domain)	DMSO	2	13.6355	12.5843	-1.05116
Q9H6F5	Q9H6F5_S110	110	CCDC86 CYCLON	CCDC86	Coiled-coil domain-containing protein 86 (Cytokine-induced protein with coiled-coil domain)	DMSO	2	13.6355	13.5812	-0.0543207
Q9H6F5	Q9H6F5_S18;S21	18; 21	CCDC86 CYCLON	CCDC86	Coiled-coil domain-containing protein 86 (Cytokine-induced protein with coiled-coil domain)	DMSO	2	13.6355	10.5839	-3.05163
Q9H6F5	Q9H6F5_S113	113	CCDC86 CYCLON	CCDC86	Coiled-coil domain-containing protein 86 (Cytokine-induced protein with coiled-coil domain)	DMSO	2	13.6355	11.4302	-2.2053
Q9H6F5	Q9H6F5_S58;T65	58; 65	CCDC86 CYCLON	CCDC86	Coiled-coil domain-containing protein 86 (Cytokine-induced protein with coiled-coil domain)	DMSO	2	13.6355	10.8222	-2.81326
Q9H6F5	Q9H6F5_S18	18	CCDC86 CYCLON	CCDC86	Coiled-coil domain-containing protein 86 (Cytokine-induced protein with coiled-coil domain)	DMSO	2	13.6355	13.1496	-0.485905
Q9H6F5	Q9H6F5_S58;S66;S69	58; 66; 69	CCDC86 CYCLON	CCDC86	Coiled-coil domain-containing protein 86 (Cytokine-induced protein with coiled-coil domain)	DMSO	2	13.6355	11.2373	-2.39814
Q9H6F5	Q9H6F5_S58	58	CCDC86 CYCLON	CCDC86	Coiled-coil domain-containing protein 86 (Cytokine-induced protein with coiled-coil domain)	DMSO	2	13.6355	13.414	-0.22149
Q9H6F5	Q9H6F5_T65	65	CCDC86 CYCLON	CCDC86	Coiled-coil domain-containing protein 86 (Cytokine-induced protein with coiled-coil domain)	DMSO	2	13.6355	11.8503	-1.78523
Q9H6F5	Q9H6F5_S58;T65;S69	58; 65; 69	CCDC86 CYCLON	CCDC86	Coiled-coil domain-containing protein 86 (Cytokine-induced protein with coiled-coil domain)	DMSO	2	13.6355	9.26959	-4.3659
Q9H6F5	Q9H6F5_S102;S113	102; 113	CCDC86 CYCLON	CCDC86	Coiled-coil domain-containing protein 86 (Cytokine-induced protein with coiled-coil domain)	DMSO	2	13.6355	12.715	-0.920524
Q9H6F5	Q9H6F5_S58;S69	58; 69	CCDC86 CYCLON	CCDC86	Coiled-coil domain-containing protein 86 (Cytokine-induced protein with coiled-coil domain)	DMSO	2	13.6355	10.3676	-3.26786
Q9H6F5	Q9H6F5_S50	50	CCDC86 CYCLON	CCDC86	Coiled-coil domain-containing protein 86 (Cytokine-induced protein with coiled-coil domain)	DMSO	2	13.6355	9.17943	-4.45606
Q9H6F5	Q9H6F5_S47	47	CCDC86 CYCLON	CCDC86	Coiled-coil domain-containing protein 86 (Cytokine-induced protein with coiled-coil domain)	DMSO	2	13.6355	12.7156	-0.919935
Q9H6F5	Q9H6F5_S80	80	CCDC86 CYCLON	CCDC86	Coiled-coil domain-containing protein 86 (Cytokine-induced protein with coiled-coil domain)	DMSO	2	13.6355	9.88061	-3.75488
Q9H6F5	Q9H6F5_S102	102	CCDC86 CYCLON	CCDC86	Coiled-coil domain-containing protein 86 (Cytokine-induced protein with coiled-coil domain)	DMSO	2	13.6355	12.6511	-0.984434
Q9H6F5	Q9H6F5_S102;Y109;S113	102; 109; 113	CCDC86 CYCLON	CCDC86	Coiled-coil domain-containing protein 86 (Cytokine-induced protein with coiled-coil domain)	DMSO	2	13.6355	10.2282	-3.40728
Q9H6F5	Q9H6F5_S80;S91	80; 91	CCDC86 CYCLON	CCDC86	Coiled-coil domain-containing protein 86 (Cytokine-induced protein with coiled-coil domain)	DMSO	2	13.6355	12.7112	-0.924253
Q9H6F5	Q9H6F5_S66;S69	66; 69	CCDC86 CYCLON	CCDC86	Coiled-coil domain-containing protein 86 (Cytokine-induced protein with coiled-coil domain)	DMSO	2	13.6355	10.4789	-3.1566
Q9H6F5	Q9H6F5_S47;S50	47; 50	CCDC86 CYCLON	CCDC86	Coiled-coil domain-containing protein 86 (Cytokine-induced protein with coiled-coil domain)	DMSO	2	13.6355	8.47084	-5.16465
Q9H6F5	Q9H6F5_S80	80	CCDC86 CYCLON	CCDC86	Coiled-coil domain-containing protein 86 (Cytokine-induced protein with coiled-coil domain)	DMSO	3	13.5579	10.3302	-3.22775
Q9H6F5	Q9H6F5_S58;T65	58; 65	CCDC86 CYCLON	CCDC86	Coiled-coil domain-containing protein 86 (Cytokine-induced protein with coiled-coil domain)	DMSO	3	13.5579	10.7392	-2.81872
Q9H6F5	Q9H6F5_S47	47	CCDC86 CYCLON	CCDC86	Coiled-coil domain-containing protein 86 (Cytokine-induced protein with coiled-coil domain)	DMSO	3	13.5579	12.2316	-1.32629
Q9H6F5	Q9H6F5_T65	65	CCDC86 CYCLON	CCDC86	Coiled-coil domain-containing protein 86 (Cytokine-induced protein with coiled-coil domain)	DMSO	3	13.5579	11.4397	-2.11824
Q9H6F5	Q9H6F5_S113	113	CCDC86 CYCLON	CCDC86	Coiled-coil domain-containing protein 86 (Cytokine-induced protein with coiled-coil domain)	DMSO	3	13.5579	11.3343	-2.22363
Q9H6F5	Q9H6F5_S80;S91	80; 91	CCDC86 CYCLON	CCDC86	Coiled-coil domain-containing protein 86 (Cytokine-induced protein with coiled-coil domain)	DMSO	3	13.5579	12.5683	-0.989601
Q9H6F5	Q9H6F5_S58;S69	58; 69	CCDC86 CYCLON	CCDC86	Coiled-coil domain-containing protein 86 (Cytokine-induced protein with coiled-coil domain)	DMSO	3	13.5579	10.757	-2.80094
Q9H6F5	Q9H6F5_S91	91	CCDC86 CYCLON	CCDC86	Coiled-coil domain-containing protein 86 (Cytokine-induced protein with coiled-coil domain)	DMSO	3	13.5579	12.5195	-1.0384
Q9H6F5	Q9H6F5_S47;S50	47; 50	CCDC86 CYCLON	CCDC86	Coiled-coil domain-containing protein 86 (Cytokine-induced protein with coiled-coil domain)	DMSO	3	13.5579	8.27677	-5.28116
Q9H6F5	Q9H6F5_S102;S113	102; 113	CCDC86 CYCLON	CCDC86	Coiled-coil domain-containing protein 86 (Cytokine-induced protein with coiled-coil domain)	DMSO	3	13.5579	12.7063	-0.851674
Q9H6F5	Q9H6F5_S66;S69	66; 69	CCDC86 CYCLON	CCDC86	Coiled-coil domain-containing protein 86 (Cytokine-induced protein with coiled-coil domain)	DMSO	3	13.5579	10.0679	-3.49002
Q9H6F5	Q9H6F5_S58;T65;S69	58; 65; 69	CCDC86 CYCLON	CCDC86	Coiled-coil domain-containing protein 86 (Cytokine-induced protein with coiled-coil domain)	DMSO	3	13.5579	8.94557	-4.61236
Q9H6F5	Q9H6F5_S102;Y109;S113	102; 109; 113	CCDC86 CYCLON	CCDC86	Coiled-coil domain-containing protein 86 (Cytokine-induced protein with coiled-coil domain)	DMSO	3	13.5579	10.0802	-3.4777
Q9H6F5	Q9H6F5_S50	50	CCDC86 CYCLON	CCDC86	Coiled-coil domain-containing protein 86 (Cytokine-induced protein with coiled-coil domain)	DMSO	3	13.5579	8.40537	-5.15256
Q9H6F5	Q9H6F5_S18	18	CCDC86 CYCLON	CCDC86	Coiled-coil domain-containing protein 86 (Cytokine-induced protein with coiled-coil domain)	DMSO	3	13.5579	13.01	-0.547876
Q9H6F5	Q9H6F5_S110	110	CCDC86 CYCLON	CCDC86	Coiled-coil domain-containing protein 86 (Cytokine-induced protein with coiled-coil domain)	DMSO	3	13.5579	13.4176	-0.140336
Q9H6F5	Q9H6F5_S102	102	CCDC86 CYCLON	CCDC86	Coiled-coil domain-containing protein 86 (Cytokine-induced protein with coiled-coil domain)	DMSO	3	13.5579	12.3439	-1.214
Q9H6F5	Q9H6F5_S18;S21	18; 21	CCDC86 CYCLON	CCDC86	Coiled-coil domain-containing protein 86 (Cytokine-induced protein with coiled-coil domain)	DMSO	3	13.5579	9.99324	-3.56468
Q9H6F5	Q9H6F5_S58;S66;S69	58; 66; 69	CCDC86 CYCLON	CCDC86	Coiled-coil domain-containing protein 86 (Cytokine-induced protein with coiled-coil domain)	DMSO	3	13.5579	11.2168	-2.3411
Q9H6F5	Q9H6F5_S58	58	CCDC86 CYCLON	CCDC86	Coiled-coil domain-containing protein 86 (Cytokine-induced protein with coiled-coil domain)	DMSO	3	13.5579	13.2529	-0.304979
Q9H6F5	Q9H6F5_S80	80	CCDC86 CYCLON	CCDC86	Coiled-coil domain-containing protein 86 (Cytokine-induced protein with coiled-coil domain)	PROTAC	1	13.7993	10.5137	-3.28561
Q9H6F5	Q9H6F5_S58;T65;S69	58; 65; 69	CCDC86 CYCLON	CCDC86	Coiled-coil domain-containing protein 86 (Cytokine-induced protein with coiled-coil domain)	PROTAC	1	13.7993	9.76271	-4.03663
Q9H6F5	Q9H6F5_S58	58	CCDC86 CYCLON	CCDC86	Coiled-coil domain-containing protein 86 (Cytokine-induced protein with coiled-coil domain)	PROTAC	1	13.7993	13.3835	-0.415866
Q9H6F5	Q9H6F5_S58;S69	58; 69	CCDC86 CYCLON	CCDC86	Coiled-coil domain-containing protein 86 (Cytokine-induced protein with coiled-coil domain)	PROTAC	1	13.7993	10.5896	-3.20978
Q9H6F5	Q9H6F5_T65	65	CCDC86 CYCLON	CCDC86	Coiled-coil domain-containing protein 86 (Cytokine-induced protein with coiled-coil domain)	PROTAC	1	13.7993	11.8666	-1.93272
Q9H6F5	Q9H6F5_S91	91	CCDC86 CYCLON	CCDC86	Coiled-coil domain-containing protein 86 (Cytokine-induced protein with coiled-coil domain)	PROTAC	1	13.7993	12.7694	-1.02992
Q9H6F5	Q9H6F5_S18	18	CCDC86 CYCLON	CCDC86	Coiled-coil domain-containing protein 86 (Cytokine-induced protein with coiled-coil domain)	PROTAC	1	13.7993	13.2405	-0.558844
Q9H6F5	Q9H6F5_S58;S66;S69	58; 66; 69	CCDC86 CYCLON	CCDC86	Coiled-coil domain-containing protein 86 (Cytokine-induced protein with coiled-coil domain)	PROTAC	1	13.7993	11.3619	-2.43739
Q9H6F5	Q9H6F5_S113	113	CCDC86 CYCLON	CCDC86	Coiled-coil domain-containing protein 86 (Cytokine-induced protein with coiled-coil domain)	PROTAC	1	13.7993	11.5723	-2.22708
Q9H6F5	Q9H6F5_S66;S69	66; 69	CCDC86 CYCLON	CCDC86	Coiled-coil domain-containing protein 86 (Cytokine-induced protein with coiled-coil domain)	PROTAC	1	13.7993	10.5331	-3.26623
Q9H6F5	Q9H6F5_S50	50	CCDC86 CYCLON	CCDC86	Coiled-coil domain-containing protein 86 (Cytokine-induced protein with coiled-coil domain)	PROTAC	1	13.7993	9.13702	-4.66232
Q9H6F5	Q9H6F5_S110	110	CCDC86 CYCLON	CCDC86	Coiled-coil domain-containing protein 86 (Cytokine-induced protein with coiled-coil domain)	PROTAC	1	13.7993	13.4307	-0.368592
Q9H6F5	Q9H6F5_S80;S91	80; 91	CCDC86 CYCLON	CCDC86	Coiled-coil domain-containing protein 86 (Cytokine-induced protein with coiled-coil domain)	PROTAC	1	13.7993	12.6904	-1.10896
Q9H6F5	Q9H6F5_S47	47	CCDC86 CYCLON	CCDC86	Coiled-coil domain-containing protein 86 (Cytokine-induced protein with coiled-coil domain)	PROTAC	1	13.7993	12.5096	-1.2897
Q9H6F5	Q9H6F5_S47;S50	47; 50	CCDC86 CYCLON	CCDC86	Coiled-coil domain-containing protein 86 (Cytokine-induced protein with coiled-coil domain)	PROTAC	1	13.7993	8.67619	-5.12315
Q9H6F5	Q9H6F5_S102;S113	102; 113	CCDC86 CYCLON	CCDC86	Coiled-coil domain-containing protein 86 (Cytokine-induced protein with coiled-coil domain)	PROTAC	1	13.7993	12.6843	-1.11504
Q9H6F5	Q9H6F5_S18;S21	18; 21	CCDC86 CYCLON	CCDC86	Coiled-coil domain-containing protein 86 (Cytokine-induced protein with coiled-coil domain)	PROTAC	1	13.7993	10.6812	-3.11816
Q9H6F5	Q9H6F5_S102;Y109;S113	102; 109; 113	CCDC86 CYCLON	CCDC86	Coiled-coil domain-containing protein 86 (Cytokine-induced protein with coiled-coil domain)	PROTAC	1	13.7993	9.9248	-3.87454
Q9H6F5	Q9H6F5_S58;T65	58; 65	CCDC86 CYCLON	CCDC86	Coiled-coil domain-containing protein 86 (Cytokine-induced protein with coiled-coil domain)	PROTAC	1	13.7993	10.9886	-2.81075
Q9H6F5	Q9H6F5_S102	102	CCDC86 CYCLON	CCDC86	Coiled-coil domain-containing protein 86 (Cytokine-induced protein with coiled-coil domain)	PROTAC	1	13.7993	12.5693	-1.23005
Q9H6F5	Q9H6F5_S58;T65	58; 65	CCDC86 CYCLON	CCDC86	Coiled-coil domain-containing protein 86 (Cytokine-induced protein with coiled-coil domain)	PROTAC	2	13.6363	10.9326	-2.7037
Q9H6F5	Q9H6F5_S102;Y109;S113	102; 109; 113	CCDC86 CYCLON	CCDC86	Coiled-coil domain-containing protein 86 (Cytokine-induced protein with coiled-coil domain)	PROTAC	2	13.6363	10.1329	-3.50343
Q9H6F5	Q9H6F5_S80;S91	80; 91	CCDC86 CYCLON	CCDC86	Coiled-coil domain-containing protein 86 (Cytokine-induced protein with coiled-coil domain)	PROTAC	2	13.6363	12.42	-1.21637
Q9H6F5	Q9H6F5_S113	113	CCDC86 CYCLON	CCDC86	Coiled-coil domain-containing protein 86 (Cytokine-induced protein with coiled-coil domain)	PROTAC	2	13.6363	10.8963	-2.74005
Q9H6F5	Q9H6F5_S58;S66;S69	58; 66; 69	CCDC86 CYCLON	CCDC86	Coiled-coil domain-containing protein 86 (Cytokine-induced protein with coiled-coil domain)	PROTAC	2	13.6363	11.1833	-2.45302
Q9H6F5	Q9H6F5_S18	18	CCDC86 CYCLON	CCDC86	Coiled-coil domain-containing protein 86 (Cytokine-induced protein with coiled-coil domain)	PROTAC	2	13.6363	13.1269	-0.509489
Q9H6F5	Q9H6F5_S80	80	CCDC86 CYCLON	CCDC86	Coiled-coil domain-containing protein 86 (Cytokine-induced protein with coiled-coil domain)	PROTAC	2	13.6363	10.5287	-3.10766
Q9H6F5	Q9H6F5_S47;S50	47; 50	CCDC86 CYCLON	CCDC86	Coiled-coil domain-containing protein 86 (Cytokine-induced protein with coiled-coil domain)	PROTAC	2	13.6363	8.20979	-5.42655
Q9H6F5	Q9H6F5_S47	47	CCDC86 CYCLON	CCDC86	Coiled-coil domain-containing protein 86 (Cytokine-induced protein with coiled-coil domain)	PROTAC	2	13.6363	12.3943	-1.24208
Q9H6F5	Q9H6F5_S102;S113	102; 113	CCDC86 CYCLON	CCDC86	Coiled-coil domain-containing protein 86 (Cytokine-induced protein with coiled-coil domain)	PROTAC	2	13.6363	12.3436	-1.2927
Q9H6F5	Q9H6F5_S58;T65;S69	58; 65; 69	CCDC86 CYCLON	CCDC86	Coiled-coil domain-containing protein 86 (Cytokine-induced protein with coiled-coil domain)	PROTAC	2	13.6363	9.35106	-4.28528
Q9H6F5	Q9H6F5_S91	91	CCDC86 CYCLON	CCDC86	Coiled-coil domain-containing protein 86 (Cytokine-induced protein with coiled-coil domain)	PROTAC	2	13.6363	12.456	-1.18031
Q9H6F5	Q9H6F5_S110	110	CCDC86 CYCLON	CCDC86	Coiled-coil domain-containing protein 86 (Cytokine-induced protein with coiled-coil domain)	PROTAC	2	13.6363	13.2593	-0.377028
Q9H6F5	Q9H6F5_S18;S21	18; 21	CCDC86 CYCLON	CCDC86	Coiled-coil domain-containing protein 86 (Cytokine-induced protein with coiled-coil domain)	PROTAC	2	13.6363	10.8652	-2.77112
Q9H6F5	Q9H6F5_S58	58	CCDC86 CYCLON	CCDC86	Coiled-coil domain-containing protein 86 (Cytokine-induced protein with coiled-coil domain)	PROTAC	2	13.6363	13.3612	-0.275157
Q9H6F5	Q9H6F5_T65	65	CCDC86 CYCLON	CCDC86	Coiled-coil domain-containing protein 86 (Cytokine-induced protein with coiled-coil domain)	PROTAC	2	13.6363	11.9046	-1.73175
Q9H6F5	Q9H6F5_S58;S69	58; 69	CCDC86 CYCLON	CCDC86	Coiled-coil domain-containing protein 86 (Cytokine-induced protein with coiled-coil domain)	PROTAC	2	13.6363	10.5197	-3.11668
Q9H6F5	Q9H6F5_S102	102	CCDC86 CYCLON	CCDC86	Coiled-coil domain-containing protein 86 (Cytokine-induced protein with coiled-coil domain)	PROTAC	2	13.6363	12.4552	-1.18116
Q9H6F5	Q9H6F5_S66;S69	66; 69	CCDC86 CYCLON	CCDC86	Coiled-coil domain-containing protein 86 (Cytokine-induced protein with coiled-coil domain)	PROTAC	2	13.6363	10.4268	-3.20955
Q9H6F5	Q9H6F5_S50	50	CCDC86 CYCLON	CCDC86	Coiled-coil domain-containing protein 86 (Cytokine-induced protein with coiled-coil domain)	PROTAC	2	13.6363	9.14501	-4.49133
Q9H6F5	Q9H6F5_S102;Y109;S113	102; 109; 113	CCDC86 CYCLON	CCDC86	Coiled-coil domain-containing protein 86 (Cytokine-induced protein with coiled-coil domain)	PROTAC	3	13.6978	10.3183	-3.3795
Q9H6F5	Q9H6F5_S58	58	CCDC86 CYCLON	CCDC86	Coiled-coil domain-containing protein 86 (Cytokine-induced protein with coiled-coil domain)	PROTAC	3	13.6978	13.4423	-0.255515
Q9H6F5	Q9H6F5_S50	50	CCDC86 CYCLON	CCDC86	Coiled-coil domain-containing protein 86 (Cytokine-induced protein with coiled-coil domain)	PROTAC	3	13.6978	9.37863	-4.31915
Q9H6F5	Q9H6F5_S113	113	CCDC86 CYCLON	CCDC86	Coiled-coil domain-containing protein 86 (Cytokine-induced protein with coiled-coil domain)	PROTAC	3	13.6978	11.1071	-2.59068
Q9H6F5	Q9H6F5_S47	47	CCDC86 CYCLON	CCDC86	Coiled-coil domain-containing protein 86 (Cytokine-induced protein with coiled-coil domain)	PROTAC	3	13.6978	12.6099	-1.08791
Q9H6F5	Q9H6F5_S110	110	CCDC86 CYCLON	CCDC86	Coiled-coil domain-containing protein 86 (Cytokine-induced protein with coiled-coil domain)	PROTAC	3	13.6978	13.44	-0.257749
Q9H6F5	Q9H6F5_S102	102	CCDC86 CYCLON	CCDC86	Coiled-coil domain-containing protein 86 (Cytokine-induced protein with coiled-coil domain)	PROTAC	3	13.6978	12.7846	-0.913225
Q9H6F5	Q9H6F5_S102;S113	102; 113	CCDC86 CYCLON	CCDC86	Coiled-coil domain-containing protein 86 (Cytokine-induced protein with coiled-coil domain)	PROTAC	3	13.6978	12.4832	-1.21455
Q9H6F5	Q9H6F5_S18;S21	18; 21	CCDC86 CYCLON	CCDC86	Coiled-coil domain-containing protein 86 (Cytokine-induced protein with coiled-coil domain)	PROTAC	3	13.6978	10.7941	-2.90372
Q9H6F5	Q9H6F5_S58;S69	58; 69	CCDC86 CYCLON	CCDC86	Coiled-coil domain-containing protein 86 (Cytokine-induced protein with coiled-coil domain)	PROTAC	3	13.6978	10.7614	-2.93637
Q9H6F5	Q9H6F5_T65	65	CCDC86 CYCLON	CCDC86	Coiled-coil domain-containing protein 86 (Cytokine-induced protein with coiled-coil domain)	PROTAC	3	13.6978	11.8682	-1.82957
Q9H6F5	Q9H6F5_S80	80	CCDC86 CYCLON	CCDC86	Coiled-coil domain-containing protein 86 (Cytokine-induced protein with coiled-coil domain)	PROTAC	3	13.6978	10.6617	-3.0361
Q9H6F5	Q9H6F5_S58;T65	58; 65	CCDC86 CYCLON	CCDC86	Coiled-coil domain-containing protein 86 (Cytokine-induced protein with coiled-coil domain)	PROTAC	3	13.6978	11.0256	-2.67219
Q9H6F5	Q9H6F5_S18	18	CCDC86 CYCLON	CCDC86	Coiled-coil domain-containing protein 86 (Cytokine-induced protein with coiled-coil domain)	PROTAC	3	13.6978	12.9908	-0.707027
Q9H6F5	Q9H6F5_S58;T65;S69	58; 65; 69	CCDC86 CYCLON	CCDC86	Coiled-coil domain-containing protein 86 (Cytokine-induced protein with coiled-coil domain)	PROTAC	3	13.6978	9.55911	-4.13867
Q9H6F5	Q9H6F5_S66;S69	66; 69	CCDC86 CYCLON	CCDC86	Coiled-coil domain-containing protein 86 (Cytokine-induced protein with coiled-coil domain)	PROTAC	3	13.6978	10.4168	-3.28102
Q9H6F5	Q9H6F5_S58;S66;S69	58; 66; 69	CCDC86 CYCLON	CCDC86	Coiled-coil domain-containing protein 86 (Cytokine-induced protein with coiled-coil domain)	PROTAC	3	13.6978	11.1755	-2.52231
Q9H6F5	Q9H6F5_S47;S50	47; 50	CCDC86 CYCLON	CCDC86	Coiled-coil domain-containing protein 86 (Cytokine-induced protein with coiled-coil domain)	PROTAC	3	13.6978	8.95018	-4.74761
Q9H6F5	Q9H6F5_S91	91	CCDC86 CYCLON	CCDC86	Coiled-coil domain-containing protein 86 (Cytokine-induced protein with coiled-coil domain)	PROTAC	3	13.6978	12.5875	-1.1103
Q9H6F5	Q9H6F5_S80;S91	80; 91	CCDC86 CYCLON	CCDC86	Coiled-coil domain-containing protein 86 (Cytokine-induced protein with coiled-coil domain)	PROTAC	3	13.6978	12.6421	-1.05574
Q9H6H4	Q9H6H4_S152	152	REEP4 C8orf20 PP432	REEP4	Receptor expression-enhancing protein 4	DMSO	1	14.6326	14.6849	0.0523307
Q9H6H4	Q9H6H4_S253;S257	253; 257	REEP4 C8orf20 PP432	REEP4	Receptor expression-enhancing protein 4	DMSO	1	14.6326	11.1096	-3.52299
Q9H6H4	Q9H6H4_S253	253	REEP4 C8orf20 PP432	REEP4	Receptor expression-enhancing protein 4	DMSO	1	14.6326	13.5551	-1.07753
Q9H6H4	Q9H6H4_S257	257	REEP4 C8orf20 PP432	REEP4	Receptor expression-enhancing protein 4	DMSO	1	14.6326	13.5881	-1.04447
Q9H6H4	Q9H6H4_S150	150	REEP4 C8orf20 PP432	REEP4	Receptor expression-enhancing protein 4	DMSO	1	14.6326	10.4117	-4.22085
Q9H6H4	Q9H6H4_S152	152	REEP4 C8orf20 PP432	REEP4	Receptor expression-enhancing protein 4	DMSO	2	14.6998	14.5697	-0.130077
Q9H6H4	Q9H6H4_S150	150	REEP4 C8orf20 PP432	REEP4	Receptor expression-enhancing protein 4	DMSO	2	14.6998	10.6378	-4.062
Q9H6H4	Q9H6H4_S253	253	REEP4 C8orf20 PP432	REEP4	Receptor expression-enhancing protein 4	DMSO	2	14.6998	13.6661	-1.03363
Q9H6H4	Q9H6H4_S257	257	REEP4 C8orf20 PP432	REEP4	Receptor expression-enhancing protein 4	DMSO	2	14.6998	13.8949	-0.804862
Q9H6H4	Q9H6H4_S253;S257	253; 257	REEP4 C8orf20 PP432	REEP4	Receptor expression-enhancing protein 4	DMSO	2	14.6998	11.0327	-3.66704
Q9H6H4	Q9H6H4_S152	152	REEP4 C8orf20 PP432	REEP4	Receptor expression-enhancing protein 4	DMSO	3	14.6996	14.6642	-0.0353846
Q9H6H4	Q9H6H4_S253;S257	253; 257	REEP4 C8orf20 PP432	REEP4	Receptor expression-enhancing protein 4	DMSO	3	14.6996	11.1828	-3.51675
Q9H6H4	Q9H6H4_S257	257	REEP4 C8orf20 PP432	REEP4	Receptor expression-enhancing protein 4	DMSO	3	14.6996	13.9502	-0.749404
Q9H6H4	Q9H6H4_S253	253	REEP4 C8orf20 PP432	REEP4	Receptor expression-enhancing protein 4	DMSO	3	14.6996	13.583	-1.11657
Q9H6H4	Q9H6H4_S150	150	REEP4 C8orf20 PP432	REEP4	Receptor expression-enhancing protein 4	DMSO	3	14.6996	10.6154	-4.0842
Q9H6H4	Q9H6H4_S257	257	REEP4 C8orf20 PP432	REEP4	Receptor expression-enhancing protein 4	PROTAC	1	14.5161	13.6563	-0.859736
Q9H6H4	Q9H6H4_S253	253	REEP4 C8orf20 PP432	REEP4	Receptor expression-enhancing protein 4	PROTAC	1	14.5161	13.2868	-1.22931
Q9H6H4	Q9H6H4_S152	152	REEP4 C8orf20 PP432	REEP4	Receptor expression-enhancing protein 4	PROTAC	1	14.5161	14.5998	0.0837538
Q9H6H4	Q9H6H4_S253;S257	253; 257	REEP4 C8orf20 PP432	REEP4	Receptor expression-enhancing protein 4	PROTAC	1	14.5161	10.9768	-3.53926
Q9H6H4	Q9H6H4_S150	150	REEP4 C8orf20 PP432	REEP4	Receptor expression-enhancing protein 4	PROTAC	1	14.5161	10.7616	-3.75448
Q9H6H4	Q9H6H4_S150	150	REEP4 C8orf20 PP432	REEP4	Receptor expression-enhancing protein 4	PROTAC	2	14.5303	10.6959	-3.83439
Q9H6H4	Q9H6H4_S257	257	REEP4 C8orf20 PP432	REEP4	Receptor expression-enhancing protein 4	PROTAC	2	14.5303	13.6273	-0.90298
Q9H6H4	Q9H6H4_S253;S257	253; 257	REEP4 C8orf20 PP432	REEP4	Receptor expression-enhancing protein 4	PROTAC	2	14.5303	10.9351	-3.59519
Q9H6H4	Q9H6H4_S152	152	REEP4 C8orf20 PP432	REEP4	Receptor expression-enhancing protein 4	PROTAC	2	14.5303	14.6586	0.128349
Q9H6H4	Q9H6H4_S253	253	REEP4 C8orf20 PP432	REEP4	Receptor expression-enhancing protein 4	PROTAC	2	14.5303	13.2104	-1.31989
Q9H6H4	Q9H6H4_S150	150	REEP4 C8orf20 PP432	REEP4	Receptor expression-enhancing protein 4	PROTAC	3	14.5102	11.0223	-3.48795
Q9H6H4	Q9H6H4_S257	257	REEP4 C8orf20 PP432	REEP4	Receptor expression-enhancing protein 4	PROTAC	3	14.5102	13.5987	-0.911558
Q9H6H4	Q9H6H4_S152	152	REEP4 C8orf20 PP432	REEP4	Receptor expression-enhancing protein 4	PROTAC	3	14.5102	14.3511	-0.159107
Q9H6H4	Q9H6H4_S253	253	REEP4 C8orf20 PP432	REEP4	Receptor expression-enhancing protein 4	PROTAC	3	14.5102	13.1164	-1.39386
Q9H6H4	Q9H6H4_S253;S257	253; 257	REEP4 C8orf20 PP432	REEP4	Receptor expression-enhancing protein 4	PROTAC	3	14.5102	10.9299	-3.58026
Q9H6K5	Q9H6K5_S251	251	PRR36	PRR36	Proline-rich protein 36	DMSO	1	8.53572	8.99828	0.46256
Q9H6K5	Q9H6K5_S110	110	PRR36	PRR36	Proline-rich protein 36	DMSO	1	8.53572	8.43177	-0.103943
Q9H6K5	Q9H6K5_S1310	1310	PRR36	PRR36	Proline-rich protein 36	DMSO	1	8.53572	11.4176	2.8819
Q9H6K5	Q9H6K5_S32	32	PRR36	PRR36	Proline-rich protein 36	DMSO	1	8.53572	9.43975	0.904035
Q9H6K5	Q9H6K5_S116	116	PRR36	PRR36	Proline-rich protein 36	DMSO	1	8.53572	10.2646	1.72889
Q9H6K5	Q9H6K5_S110;S116	110; 116	PRR36	PRR36	Proline-rich protein 36	DMSO	1	8.53572	9.81259	1.27688
Q9H6K5	Q9H6K5_S173	173	PRR36	PRR36	Proline-rich protein 36	DMSO	1	8.53572	11.0505	2.51474
Q9H6K5	Q9H6K5_S32	32	PRR36	PRR36	Proline-rich protein 36	DMSO	2	8.42482	9.42479	0.999976
Q9H6K5	Q9H6K5_S1310	1310	PRR36	PRR36	Proline-rich protein 36	DMSO	2	8.42482	11.3913	2.96652
Q9H6K5	Q9H6K5_S110;S116	110; 116	PRR36	PRR36	Proline-rich protein 36	DMSO	2	8.42482	10.0992	1.6744
Q9H6K5	Q9H6K5_S173	173	PRR36	PRR36	Proline-rich protein 36	DMSO	2	8.42482	11.0511	2.62632
Q9H6K5	Q9H6K5_S110	110	PRR36	PRR36	Proline-rich protein 36	DMSO	2	8.42482	8.62149	0.196676
Q9H6K5	Q9H6K5_S116	116	PRR36	PRR36	Proline-rich protein 36	DMSO	2	8.42482	9.64524	1.22042
Q9H6K5	Q9H6K5_S251	251	PRR36	PRR36	Proline-rich protein 36	DMSO	2	8.42482	9.1533	0.728478
Q9H6K5	Q9H6K5_S110	110	PRR36	PRR36	Proline-rich protein 36	DMSO	3	8.13615	9.17045	1.0343
Q9H6K5	Q9H6K5_S1310	1310	PRR36	PRR36	Proline-rich protein 36	DMSO	3	8.13615	11.2922	3.1561
Q9H6K5	Q9H6K5_S116	116	PRR36	PRR36	Proline-rich protein 36	DMSO	3	8.13615	10.0528	1.91668
Q9H6K5	Q9H6K5_S251	251	PRR36	PRR36	Proline-rich protein 36	DMSO	3	8.13615	8.62563	0.489487
Q9H6K5	Q9H6K5_S173	173	PRR36	PRR36	Proline-rich protein 36	DMSO	3	8.13615	11.1336	2.99749
Q9H6K5	Q9H6K5_S32	32	PRR36	PRR36	Proline-rich protein 36	DMSO	3	8.13615	9.41114	1.27499
Q9H6K5	Q9H6K5_S110;S116	110; 116	PRR36	PRR36	Proline-rich protein 36	DMSO	3	8.13615	9.78115	1.64501
Q9H6K5	Q9H6K5_S173	173	PRR36	PRR36	Proline-rich protein 36	PROTAC	1	8.37817	10.8912	2.51307
Q9H6K5	Q9H6K5_S251	251	PRR36	PRR36	Proline-rich protein 36	PROTAC	1	8.37817	9.05224	0.674072
Q9H6K5	Q9H6K5_S32	32	PRR36	PRR36	Proline-rich protein 36	PROTAC	1	8.37817	9.53599	1.15782
Q9H6K5	Q9H6K5_S110	110	PRR36	PRR36	Proline-rich protein 36	PROTAC	1	8.37817	8.53439	0.156221
Q9H6K5	Q9H6K5_S116	116	PRR36	PRR36	Proline-rich protein 36	PROTAC	1	8.37817	9.74764	1.36947
Q9H6K5	Q9H6K5_S1310	1310	PRR36	PRR36	Proline-rich protein 36	PROTAC	1	8.37817	11.2064	2.82824
Q9H6K5	Q9H6K5_S110;S116	110; 116	PRR36	PRR36	Proline-rich protein 36	PROTAC	1	8.37817	9.39874	1.02057
Q9H6K5	Q9H6K5_S1310	1310	PRR36	PRR36	Proline-rich protein 36	PROTAC	2	7.98232	11.0952	3.11293
Q9H6K5	Q9H6K5_S32	32	PRR36	PRR36	Proline-rich protein 36	PROTAC	2	7.98232	9.6433	1.66098
Q9H6K5	Q9H6K5_S110;S116	110; 116	PRR36	PRR36	Proline-rich protein 36	PROTAC	2	7.98232	9.33829	1.35597
Q9H6K5	Q9H6K5_S251	251	PRR36	PRR36	Proline-rich protein 36	PROTAC	2	7.98232	9.01786	1.03555
Q9H6K5	Q9H6K5_S116	116	PRR36	PRR36	Proline-rich protein 36	PROTAC	2	7.98232	10.1802	2.19784
Q9H6K5	Q9H6K5_S110	110	PRR36	PRR36	Proline-rich protein 36	PROTAC	2	7.98232	8.61482	0.632507
Q9H6K5	Q9H6K5_S173	173	PRR36	PRR36	Proline-rich protein 36	PROTAC	2	7.98232	10.9614	2.97912
Q9H6K5	Q9H6K5_S110;S116	110; 116	PRR36	PRR36	Proline-rich protein 36	PROTAC	3	8.63648	9.86714	1.23066
Q9H6K5	Q9H6K5_S116	116	PRR36	PRR36	Proline-rich protein 36	PROTAC	3	8.63648	10.143	1.50652
Q9H6K5	Q9H6K5_S32	32	PRR36	PRR36	Proline-rich protein 36	PROTAC	3	8.63648	9.73085	1.09437
Q9H6K5	Q9H6K5_S1310	1310	PRR36	PRR36	Proline-rich protein 36	PROTAC	3	8.63648	11.0103	2.37384
Q9H6K5	Q9H6K5_S173	173	PRR36	PRR36	Proline-rich protein 36	PROTAC	3	8.63648	11.0181	2.38165
Q9H6K5	Q9H6K5_S251	251	PRR36	PRR36	Proline-rich protein 36	PROTAC	3	8.63648	8.72559	0.0891158
Q9H6K5	Q9H6K5_S110	110	PRR36	PRR36	Proline-rich protein 36	PROTAC	3	8.63648	8.36205	-0.274431
Q9H6N6	Q9H6N6_S842	842	MYH16 MYH5	MYH16	Putative uncharacterized protein MYH16 (Myosin heavy chain 16 pseudogene) (myosin heavy polypeptide 5)	DMSO	1	15.593	11.5436	-4.04948
Q9H6N6	Q9H6N6_S842	842	MYH16 MYH5	MYH16	Putative uncharacterized protein MYH16 (Myosin heavy chain 16 pseudogene) (myosin heavy polypeptide 5)	DMSO	2	15.6188	11.6437	-3.97512
Q9H6N6	Q9H6N6_S842	842	MYH16 MYH5	MYH16	Putative uncharacterized protein MYH16 (Myosin heavy chain 16 pseudogene) (myosin heavy polypeptide 5)	DMSO	3	15.6294	11.6343	-3.9951
Q9H6N6	Q9H6N6_S842	842	MYH16 MYH5	MYH16	Putative uncharacterized protein MYH16 (Myosin heavy chain 16 pseudogene) (myosin heavy polypeptide 5)	PROTAC	1	15.6805	11.6785	-4.00195
Q9H6N6	Q9H6N6_S842	842	MYH16 MYH5	MYH16	Putative uncharacterized protein MYH16 (Myosin heavy chain 16 pseudogene) (myosin heavy polypeptide 5)	PROTAC	2	15.7703	11.6559	-4.11438
Q9H6N6	Q9H6N6_S842	842	MYH16 MYH5	MYH16	Putative uncharacterized protein MYH16 (Myosin heavy chain 16 pseudogene) (myosin heavy polypeptide 5)	PROTAC	3	15.7625	11.6114	-4.15116
Q9H6R4	Q9H6R4_S283	283	NOL6	NOL6	Nucleolar protein 6 (Nucleolar RNA-associated protein) (Nrap)	DMSO	1	16.095	10.3477	-5.74733
Q9H6R4	Q9H6R4_S811	811	NOL6	NOL6	Nucleolar protein 6 (Nucleolar RNA-associated protein) (Nrap)	DMSO	1	16.095	6.98453	-9.11047
Q9H6R4	Q9H6R4_S289	289	NOL6	NOL6	Nucleolar protein 6 (Nucleolar RNA-associated protein) (Nrap)	DMSO	1	16.095	12.6951	-3.39986
Q9H6R4	Q9H6R4_S283	283	NOL6	NOL6	Nucleolar protein 6 (Nucleolar RNA-associated protein) (Nrap)	DMSO	2	16.0238	10.6041	-5.41965
Q9H6R4	Q9H6R4_S811	811	NOL6	NOL6	Nucleolar protein 6 (Nucleolar RNA-associated protein) (Nrap)	DMSO	2	16.0238	6.41766	-9.60612
Q9H6R4	Q9H6R4_S289	289	NOL6	NOL6	Nucleolar protein 6 (Nucleolar RNA-associated protein) (Nrap)	DMSO	2	16.0238	12.6923	-3.33147
Q9H6R4	Q9H6R4_S283	283	NOL6	NOL6	Nucleolar protein 6 (Nucleolar RNA-associated protein) (Nrap)	DMSO	3	16.0377	10.1839	-5.85386
Q9H6R4	Q9H6R4_S289	289	NOL6	NOL6	Nucleolar protein 6 (Nucleolar RNA-associated protein) (Nrap)	DMSO	3	16.0377	12.6097	-3.42803
Q9H6R4	Q9H6R4_S811	811	NOL6	NOL6	Nucleolar protein 6 (Nucleolar RNA-associated protein) (Nrap)	DMSO	3	16.0377	6.80746	-9.23027
Q9H6R4	Q9H6R4_S283	283	NOL6	NOL6	Nucleolar protein 6 (Nucleolar RNA-associated protein) (Nrap)	PROTAC	1	16.044	9.9214	-6.12259
Q9H6R4	Q9H6R4_S289	289	NOL6	NOL6	Nucleolar protein 6 (Nucleolar RNA-associated protein) (Nrap)	PROTAC	1	16.044	12.5381	-3.50584
Q9H6R4	Q9H6R4_S811	811	NOL6	NOL6	Nucleolar protein 6 (Nucleolar RNA-associated protein) (Nrap)	PROTAC	1	16.044	7.27814	-8.76584
Q9H6R4	Q9H6R4_S289	289	NOL6	NOL6	Nucleolar protein 6 (Nucleolar RNA-associated protein) (Nrap)	PROTAC	2	16.0696	12.4782	-3.59145
Q9H6R4	Q9H6R4_S811	811	NOL6	NOL6	Nucleolar protein 6 (Nucleolar RNA-associated protein) (Nrap)	PROTAC	2	16.0696	5.84726	-10.2224
Q9H6R4	Q9H6R4_S283	283	NOL6	NOL6	Nucleolar protein 6 (Nucleolar RNA-associated protein) (Nrap)	PROTAC	2	16.0696	10.3971	-5.67259
Q9H6R4	Q9H6R4_S283	283	NOL6	NOL6	Nucleolar protein 6 (Nucleolar RNA-associated protein) (Nrap)	PROTAC	3	15.9843	10.3283	-5.65592
Q9H6R4	Q9H6R4_S811	811	NOL6	NOL6	Nucleolar protein 6 (Nucleolar RNA-associated protein) (Nrap)	PROTAC	3	15.9843	6.9141	-9.07016
Q9H6R4	Q9H6R4_S289	289	NOL6	NOL6	Nucleolar protein 6 (Nucleolar RNA-associated protein) (Nrap)	PROTAC	3	15.9843	12.6817	-3.30251
Q9H6R7	Q9H6R7_S501	501	WDCP C2orf44 PP384	WDCP	WD repeat and coiled-coil-containing protein	DMSO	1	9.9336	8.17988	-1.75372
Q9H6R7	Q9H6R7_S468	468	WDCP C2orf44 PP384	WDCP	WD repeat and coiled-coil-containing protein	DMSO	1	9.9336	11.8145	1.88085
Q9H6R7	Q9H6R7_S501	501	WDCP C2orf44 PP384	WDCP	WD repeat and coiled-coil-containing protein	DMSO	2	9.58766	7.48257	-2.10509
Q9H6R7	Q9H6R7_S468	468	WDCP C2orf44 PP384	WDCP	WD repeat and coiled-coil-containing protein	DMSO	2	9.58766	11.9167	2.32906
Q9H6R7	Q9H6R7_S468	468	WDCP C2orf44 PP384	WDCP	WD repeat and coiled-coil-containing protein	DMSO	3	9.84301	11.8447	2.00166
Q9H6R7	Q9H6R7_S501	501	WDCP C2orf44 PP384	WDCP	WD repeat and coiled-coil-containing protein	DMSO	3	9.84301	7.18919	-2.65382
Q9H6R7	Q9H6R7_S468	468	WDCP C2orf44 PP384	WDCP	WD repeat and coiled-coil-containing protein	PROTAC	1	9.84885	11.7799	1.93107
Q9H6R7	Q9H6R7_S501	501	WDCP C2orf44 PP384	WDCP	WD repeat and coiled-coil-containing protein	PROTAC	1	9.84885	7.56306	-2.2858
Q9H6R7	Q9H6R7_S501	501	WDCP C2orf44 PP384	WDCP	WD repeat and coiled-coil-containing protein	PROTAC	2	9.95213	7.4568	-2.49533
Q9H6R7	Q9H6R7_S468	468	WDCP C2orf44 PP384	WDCP	WD repeat and coiled-coil-containing protein	PROTAC	2	9.95213	11.6481	1.69599
Q9H6R7	Q9H6R7_S468	468	WDCP C2orf44 PP384	WDCP	WD repeat and coiled-coil-containing protein	PROTAC	3	9.93718	11.7569	1.81968
Q9H6R7	Q9H6R7_S501	501	WDCP C2orf44 PP384	WDCP	WD repeat and coiled-coil-containing protein	PROTAC	3	9.93718	8.42776	-1.50942
Q9H6S0	Q9H6S0_S1202	1202	YTHDC2	YTHDC2	3'-5' RNA helicase YTHDC2 (EC 3.6.4.13) (YTH domain-containing protein 2) (hYTHDC2)	DMSO	1	12.8928	7.79183	-5.10095
Q9H6S0	Q9H6S0_S1279	1279	YTHDC2	YTHDC2	3'-5' RNA helicase YTHDC2 (EC 3.6.4.13) (YTH domain-containing protein 2) (hYTHDC2)	DMSO	1	12.8928	8.67468	-4.21809
Q9H6S0	Q9H6S0_S1279	1279	YTHDC2	YTHDC2	3'-5' RNA helicase YTHDC2 (EC 3.6.4.13) (YTH domain-containing protein 2) (hYTHDC2)	DMSO	2	12.714	8.53778	-4.1762
Q9H6S0	Q9H6S0_S1202	1202	YTHDC2	YTHDC2	3'-5' RNA helicase YTHDC2 (EC 3.6.4.13) (YTH domain-containing protein 2) (hYTHDC2)	DMSO	2	12.714	8.59963	-4.11435
Q9H6S0	Q9H6S0_S1279	1279	YTHDC2	YTHDC2	3'-5' RNA helicase YTHDC2 (EC 3.6.4.13) (YTH domain-containing protein 2) (hYTHDC2)	DMSO	3	12.8905	9.35063	-3.53985
Q9H6S0	Q9H6S0_S1202	1202	YTHDC2	YTHDC2	3'-5' RNA helicase YTHDC2 (EC 3.6.4.13) (YTH domain-containing protein 2) (hYTHDC2)	DMSO	3	12.8905	7.96974	-4.92074
Q9H6S0	Q9H6S0_S1202	1202	YTHDC2	YTHDC2	3'-5' RNA helicase YTHDC2 (EC 3.6.4.13) (YTH domain-containing protein 2) (hYTHDC2)	PROTAC	1	12.879	8.24995	-4.62907
Q9H6S0	Q9H6S0_S1279	1279	YTHDC2	YTHDC2	3'-5' RNA helicase YTHDC2 (EC 3.6.4.13) (YTH domain-containing protein 2) (hYTHDC2)	PROTAC	1	12.879	8.9676	-3.91142
Q9H6S0	Q9H6S0_S1279	1279	YTHDC2	YTHDC2	3'-5' RNA helicase YTHDC2 (EC 3.6.4.13) (YTH domain-containing protein 2) (hYTHDC2)	PROTAC	2	12.8425	9.07419	-3.76831
Q9H6S0	Q9H6S0_S1202	1202	YTHDC2	YTHDC2	3'-5' RNA helicase YTHDC2 (EC 3.6.4.13) (YTH domain-containing protein 2) (hYTHDC2)	PROTAC	2	12.8425	8.35543	-4.48707
Q9H6S0	Q9H6S0_S1279	1279	YTHDC2	YTHDC2	3'-5' RNA helicase YTHDC2 (EC 3.6.4.13) (YTH domain-containing protein 2) (hYTHDC2)	PROTAC	3	12.9054	8.61319	-4.29217
Q9H6S0	Q9H6S0_S1202	1202	YTHDC2	YTHDC2	3'-5' RNA helicase YTHDC2 (EC 3.6.4.13) (YTH domain-containing protein 2) (hYTHDC2)	PROTAC	3	12.9054	8.19197	-4.71339
Q9H6S3	Q9H6S3_S231	231	EPS8L2 EPS8R2 PP13181	EPS8L2	Epidermal growth factor receptor kinase substrate 8-like protein 2 (EPS8-like protein 2) (Epidermal growth factor receptor pathway substrate 8-related protein 2) (EPS8-related protein 2)	DMSO	1	15.9113	11.6217	-4.28958
Q9H6S3	Q9H6S3_S217	217	EPS8L2 EPS8R2 PP13181	EPS8L2	Epidermal growth factor receptor kinase substrate 8-like protein 2 (EPS8-like protein 2) (Epidermal growth factor receptor pathway substrate 8-related protein 2) (EPS8-related protein 2)	DMSO	1	15.9113	9.73789	-6.17338
Q9H6S3	Q9H6S3_S240	240	EPS8L2 EPS8R2 PP13181	EPS8L2	Epidermal growth factor receptor kinase substrate 8-like protein 2 (EPS8-like protein 2) (Epidermal growth factor receptor pathway substrate 8-related protein 2) (EPS8-related protein 2)	DMSO	1	15.9113	11.8698	-4.0415
Q9H6S3	Q9H6S3_S143	143	EPS8L2 EPS8R2 PP13181	EPS8L2	Epidermal growth factor receptor kinase substrate 8-like protein 2 (EPS8-like protein 2) (Epidermal growth factor receptor pathway substrate 8-related protein 2) (EPS8-related protein 2)	DMSO	1	15.9113	11.0808	-4.8305
Q9H6S3	Q9H6S3_S570	570	EPS8L2 EPS8R2 PP13181	EPS8L2	Epidermal growth factor receptor kinase substrate 8-like protein 2 (EPS8-like protein 2) (Epidermal growth factor receptor pathway substrate 8-related protein 2) (EPS8-related protein 2)	DMSO	1	15.9113	12.1811	-3.73019
Q9H6S3	Q9H6S3_S28	28	EPS8L2 EPS8R2 PP13181	EPS8L2	Epidermal growth factor receptor kinase substrate 8-like protein 2 (EPS8-like protein 2) (Epidermal growth factor receptor pathway substrate 8-related protein 2) (EPS8-related protein 2)	DMSO	1	15.9113	15.0991	-0.812216
Q9H6S3	Q9H6S3_S108	108	EPS8L2 EPS8R2 PP13181	EPS8L2	Epidermal growth factor receptor kinase substrate 8-like protein 2 (EPS8-like protein 2) (Epidermal growth factor receptor pathway substrate 8-related protein 2) (EPS8-related protein 2)	DMSO	1	15.9113	9.49191	-6.41936
Q9H6S3	Q9H6S3_S693	693	EPS8L2 EPS8R2 PP13181	EPS8L2	Epidermal growth factor receptor kinase substrate 8-like protein 2 (EPS8-like protein 2) (Epidermal growth factor receptor pathway substrate 8-related protein 2) (EPS8-related protein 2)	DMSO	1	15.9113	11.9331	-3.97818
Q9H6S3	Q9H6S3_S28	28	EPS8L2 EPS8R2 PP13181	EPS8L2	Epidermal growth factor receptor kinase substrate 8-like protein 2 (EPS8-like protein 2) (Epidermal growth factor receptor pathway substrate 8-related protein 2) (EPS8-related protein 2)	DMSO	2	15.8174	15.0775	-0.739945
Q9H6S3	Q9H6S3_S231	231	EPS8L2 EPS8R2 PP13181	EPS8L2	Epidermal growth factor receptor kinase substrate 8-like protein 2 (EPS8-like protein 2) (Epidermal growth factor receptor pathway substrate 8-related protein 2) (EPS8-related protein 2)	DMSO	2	15.8174	11.3919	-4.42552
Q9H6S3	Q9H6S3_S693	693	EPS8L2 EPS8R2 PP13181	EPS8L2	Epidermal growth factor receptor kinase substrate 8-like protein 2 (EPS8-like protein 2) (Epidermal growth factor receptor pathway substrate 8-related protein 2) (EPS8-related protein 2)	DMSO	2	15.8174	11.7378	-4.07969
Q9H6S3	Q9H6S3_S108	108	EPS8L2 EPS8R2 PP13181	EPS8L2	Epidermal growth factor receptor kinase substrate 8-like protein 2 (EPS8-like protein 2) (Epidermal growth factor receptor pathway substrate 8-related protein 2) (EPS8-related protein 2)	DMSO	2	15.8174	9.49054	-6.3269
Q9H6S3	Q9H6S3_S240	240	EPS8L2 EPS8R2 PP13181	EPS8L2	Epidermal growth factor receptor kinase substrate 8-like protein 2 (EPS8-like protein 2) (Epidermal growth factor receptor pathway substrate 8-related protein 2) (EPS8-related protein 2)	DMSO	2	15.8174	11.6596	-4.15779
Q9H6S3	Q9H6S3_S143	143	EPS8L2 EPS8R2 PP13181	EPS8L2	Epidermal growth factor receptor kinase substrate 8-like protein 2 (EPS8-like protein 2) (Epidermal growth factor receptor pathway substrate 8-related protein 2) (EPS8-related protein 2)	DMSO	2	15.8174	10.8834	-4.93402
Q9H6S3	Q9H6S3_S570	570	EPS8L2 EPS8R2 PP13181	EPS8L2	Epidermal growth factor receptor kinase substrate 8-like protein 2 (EPS8-like protein 2) (Epidermal growth factor receptor pathway substrate 8-related protein 2) (EPS8-related protein 2)	DMSO	2	15.8174	12.151	-3.66644
Q9H6S3	Q9H6S3_S217	217	EPS8L2 EPS8R2 PP13181	EPS8L2	Epidermal growth factor receptor kinase substrate 8-like protein 2 (EPS8-like protein 2) (Epidermal growth factor receptor pathway substrate 8-related protein 2) (EPS8-related protein 2)	DMSO	2	15.8174	10.1426	-5.67484
Q9H6S3	Q9H6S3_S217	217	EPS8L2 EPS8R2 PP13181	EPS8L2	Epidermal growth factor receptor kinase substrate 8-like protein 2 (EPS8-like protein 2) (Epidermal growth factor receptor pathway substrate 8-related protein 2) (EPS8-related protein 2)	DMSO	3	15.8487	10.1389	-5.7098
Q9H6S3	Q9H6S3_S143	143	EPS8L2 EPS8R2 PP13181	EPS8L2	Epidermal growth factor receptor kinase substrate 8-like protein 2 (EPS8-like protein 2) (Epidermal growth factor receptor pathway substrate 8-related protein 2) (EPS8-related protein 2)	DMSO	3	15.8487	10.7437	-5.105
Q9H6S3	Q9H6S3_S108	108	EPS8L2 EPS8R2 PP13181	EPS8L2	Epidermal growth factor receptor kinase substrate 8-like protein 2 (EPS8-like protein 2) (Epidermal growth factor receptor pathway substrate 8-related protein 2) (EPS8-related protein 2)	DMSO	3	15.8487	9.58273	-6.26601
Q9H6S3	Q9H6S3_S231	231	EPS8L2 EPS8R2 PP13181	EPS8L2	Epidermal growth factor receptor kinase substrate 8-like protein 2 (EPS8-like protein 2) (Epidermal growth factor receptor pathway substrate 8-related protein 2) (EPS8-related protein 2)	DMSO	3	15.8487	11.7534	-4.09529
Q9H6S3	Q9H6S3_S240	240	EPS8L2 EPS8R2 PP13181	EPS8L2	Epidermal growth factor receptor kinase substrate 8-like protein 2 (EPS8-like protein 2) (Epidermal growth factor receptor pathway substrate 8-related protein 2) (EPS8-related protein 2)	DMSO	3	15.8487	11.5948	-4.25394
Q9H6S3	Q9H6S3_S570	570	EPS8L2 EPS8R2 PP13181	EPS8L2	Epidermal growth factor receptor kinase substrate 8-like protein 2 (EPS8-like protein 2) (Epidermal growth factor receptor pathway substrate 8-related protein 2) (EPS8-related protein 2)	DMSO	3	15.8487	12.0991	-3.74963
Q9H6S3	Q9H6S3_S28	28	EPS8L2 EPS8R2 PP13181	EPS8L2	Epidermal growth factor receptor kinase substrate 8-like protein 2 (EPS8-like protein 2) (Epidermal growth factor receptor pathway substrate 8-related protein 2) (EPS8-related protein 2)	DMSO	3	15.8487	15.0563	-0.792438
Q9H6S3	Q9H6S3_S693	693	EPS8L2 EPS8R2 PP13181	EPS8L2	Epidermal growth factor receptor kinase substrate 8-like protein 2 (EPS8-like protein 2) (Epidermal growth factor receptor pathway substrate 8-related protein 2) (EPS8-related protein 2)	DMSO	3	15.8487	11.8535	-3.99521
Q9H6S3	Q9H6S3_S693	693	EPS8L2 EPS8R2 PP13181	EPS8L2	Epidermal growth factor receptor kinase substrate 8-like protein 2 (EPS8-like protein 2) (Epidermal growth factor receptor pathway substrate 8-related protein 2) (EPS8-related protein 2)	PROTAC	1	15.9427	12.1634	-3.77935
Q9H6S3	Q9H6S3_S217	217	EPS8L2 EPS8R2 PP13181	EPS8L2	Epidermal growth factor receptor kinase substrate 8-like protein 2 (EPS8-like protein 2) (Epidermal growth factor receptor pathway substrate 8-related protein 2) (EPS8-related protein 2)	PROTAC	1	15.9427	9.68833	-6.25441
Q9H6S3	Q9H6S3_S231	231	EPS8L2 EPS8R2 PP13181	EPS8L2	Epidermal growth factor receptor kinase substrate 8-like protein 2 (EPS8-like protein 2) (Epidermal growth factor receptor pathway substrate 8-related protein 2) (EPS8-related protein 2)	PROTAC	1	15.9427	12.2909	-3.65184
Q9H6S3	Q9H6S3_S108	108	EPS8L2 EPS8R2 PP13181	EPS8L2	Epidermal growth factor receptor kinase substrate 8-like protein 2 (EPS8-like protein 2) (Epidermal growth factor receptor pathway substrate 8-related protein 2) (EPS8-related protein 2)	PROTAC	1	15.9427	9.64372	-6.29902
Q9H6S3	Q9H6S3_S143	143	EPS8L2 EPS8R2 PP13181	EPS8L2	Epidermal growth factor receptor kinase substrate 8-like protein 2 (EPS8-like protein 2) (Epidermal growth factor receptor pathway substrate 8-related protein 2) (EPS8-related protein 2)	PROTAC	1	15.9427	10.71	-5.23271
Q9H6S3	Q9H6S3_S28	28	EPS8L2 EPS8R2 PP13181	EPS8L2	Epidermal growth factor receptor kinase substrate 8-like protein 2 (EPS8-like protein 2) (Epidermal growth factor receptor pathway substrate 8-related protein 2) (EPS8-related protein 2)	PROTAC	1	15.9427	14.9648	-0.977975
Q9H6S3	Q9H6S3_S240	240	EPS8L2 EPS8R2 PP13181	EPS8L2	Epidermal growth factor receptor kinase substrate 8-like protein 2 (EPS8-like protein 2) (Epidermal growth factor receptor pathway substrate 8-related protein 2) (EPS8-related protein 2)	PROTAC	1	15.9427	11.7073	-4.23546
Q9H6S3	Q9H6S3_S570	570	EPS8L2 EPS8R2 PP13181	EPS8L2	Epidermal growth factor receptor kinase substrate 8-like protein 2 (EPS8-like protein 2) (Epidermal growth factor receptor pathway substrate 8-related protein 2) (EPS8-related protein 2)	PROTAC	1	15.9427	12.4027	-3.54001
Q9H6S3	Q9H6S3_S217	217	EPS8L2 EPS8R2 PP13181	EPS8L2	Epidermal growth factor receptor kinase substrate 8-like protein 2 (EPS8-like protein 2) (Epidermal growth factor receptor pathway substrate 8-related protein 2) (EPS8-related protein 2)	PROTAC	2	15.9771	10.4003	-5.57678
Q9H6S3	Q9H6S3_S570	570	EPS8L2 EPS8R2 PP13181	EPS8L2	Epidermal growth factor receptor kinase substrate 8-like protein 2 (EPS8-like protein 2) (Epidermal growth factor receptor pathway substrate 8-related protein 2) (EPS8-related protein 2)	PROTAC	2	15.9771	12.0486	-3.92847
Q9H6S3	Q9H6S3_S240	240	EPS8L2 EPS8R2 PP13181	EPS8L2	Epidermal growth factor receptor kinase substrate 8-like protein 2 (EPS8-like protein 2) (Epidermal growth factor receptor pathway substrate 8-related protein 2) (EPS8-related protein 2)	PROTAC	2	15.9771	12.0292	-3.94787
Q9H6S3	Q9H6S3_S693	693	EPS8L2 EPS8R2 PP13181	EPS8L2	Epidermal growth factor receptor kinase substrate 8-like protein 2 (EPS8-like protein 2) (Epidermal growth factor receptor pathway substrate 8-related protein 2) (EPS8-related protein 2)	PROTAC	2	15.9771	12.1964	-3.78071
Q9H6S3	Q9H6S3_S231	231	EPS8L2 EPS8R2 PP13181	EPS8L2	Epidermal growth factor receptor kinase substrate 8-like protein 2 (EPS8-like protein 2) (Epidermal growth factor receptor pathway substrate 8-related protein 2) (EPS8-related protein 2)	PROTAC	2	15.9771	12.7225	-3.25463
Q9H6S3	Q9H6S3_S108	108	EPS8L2 EPS8R2 PP13181	EPS8L2	Epidermal growth factor receptor kinase substrate 8-like protein 2 (EPS8-like protein 2) (Epidermal growth factor receptor pathway substrate 8-related protein 2) (EPS8-related protein 2)	PROTAC	2	15.9771	9.74359	-6.23352
Q9H6S3	Q9H6S3_S143	143	EPS8L2 EPS8R2 PP13181	EPS8L2	Epidermal growth factor receptor kinase substrate 8-like protein 2 (EPS8-like protein 2) (Epidermal growth factor receptor pathway substrate 8-related protein 2) (EPS8-related protein 2)	PROTAC	2	15.9771	10.8653	-5.11182
Q9H6S3	Q9H6S3_S28	28	EPS8L2 EPS8R2 PP13181	EPS8L2	Epidermal growth factor receptor kinase substrate 8-like protein 2 (EPS8-like protein 2) (Epidermal growth factor receptor pathway substrate 8-related protein 2) (EPS8-related protein 2)	PROTAC	2	15.9771	14.7769	-1.20018
Q9H6S3	Q9H6S3_S28	28	EPS8L2 EPS8R2 PP13181	EPS8L2	Epidermal growth factor receptor kinase substrate 8-like protein 2 (EPS8-like protein 2) (Epidermal growth factor receptor pathway substrate 8-related protein 2) (EPS8-related protein 2)	PROTAC	3	15.879	14.9001	-0.978863
Q9H6S3	Q9H6S3_S108	108	EPS8L2 EPS8R2 PP13181	EPS8L2	Epidermal growth factor receptor kinase substrate 8-like protein 2 (EPS8-like protein 2) (Epidermal growth factor receptor pathway substrate 8-related protein 2) (EPS8-related protein 2)	PROTAC	3	15.879	9.20108	-6.67788
Q9H6S3	Q9H6S3_S240	240	EPS8L2 EPS8R2 PP13181	EPS8L2	Epidermal growth factor receptor kinase substrate 8-like protein 2 (EPS8-like protein 2) (Epidermal growth factor receptor pathway substrate 8-related protein 2) (EPS8-related protein 2)	PROTAC	3	15.879	11.8845	-3.99446
Q9H6S3	Q9H6S3_S231	231	EPS8L2 EPS8R2 PP13181	EPS8L2	Epidermal growth factor receptor kinase substrate 8-like protein 2 (EPS8-like protein 2) (Epidermal growth factor receptor pathway substrate 8-related protein 2) (EPS8-related protein 2)	PROTAC	3	15.879	12.9786	-2.90032
Q9H6S3	Q9H6S3_S143	143	EPS8L2 EPS8R2 PP13181	EPS8L2	Epidermal growth factor receptor kinase substrate 8-like protein 2 (EPS8-like protein 2) (Epidermal growth factor receptor pathway substrate 8-related protein 2) (EPS8-related protein 2)	PROTAC	3	15.879	11.0402	-4.8387
Q9H6S3	Q9H6S3_S693	693	EPS8L2 EPS8R2 PP13181	EPS8L2	Epidermal growth factor receptor kinase substrate 8-like protein 2 (EPS8-like protein 2) (Epidermal growth factor receptor pathway substrate 8-related protein 2) (EPS8-related protein 2)	PROTAC	3	15.879	12.1921	-3.68683
Q9H6S3	Q9H6S3_S217	217	EPS8L2 EPS8R2 PP13181	EPS8L2	Epidermal growth factor receptor kinase substrate 8-like protein 2 (EPS8-like protein 2) (Epidermal growth factor receptor pathway substrate 8-related protein 2) (EPS8-related protein 2)	PROTAC	3	15.879	9.9749	-5.90406
Q9H6S3	Q9H6S3_S570	570	EPS8L2 EPS8R2 PP13181	EPS8L2	Epidermal growth factor receptor kinase substrate 8-like protein 2 (EPS8-like protein 2) (Epidermal growth factor receptor pathway substrate 8-related protein 2) (EPS8-related protein 2)	PROTAC	3	15.879	11.908	-3.971
Q9H6T3	Q9H6T3_S481	481	RPAP3	RPAP3	RNA polymerase II-associated protein 3	DMSO	1	16.221	12.5529	-3.66816
Q9H6T3	Q9H6T3_S480	480	RPAP3	RPAP3	RNA polymerase II-associated protein 3	DMSO	1	16.221	13.2266	-2.99443
Q9H6T3	Q9H6T3_S481	481	RPAP3	RPAP3	RNA polymerase II-associated protein 3	DMSO	2	16.2804	12.0875	-4.19293
Q9H6T3	Q9H6T3_S480	480	RPAP3	RPAP3	RNA polymerase II-associated protein 3	DMSO	2	16.2804	12.6328	-3.64754
Q9H6T3	Q9H6T3_S480	480	RPAP3	RPAP3	RNA polymerase II-associated protein 3	DMSO	3	16.2011	13.1415	-3.05966
Q9H6T3	Q9H6T3_S481	481	RPAP3	RPAP3	RNA polymerase II-associated protein 3	DMSO	3	16.2011	12.5384	-3.66271
Q9H6T3	Q9H6T3_S480	480	RPAP3	RPAP3	RNA polymerase II-associated protein 3	PROTAC	1	16.2336	12.7602	-3.47333
Q9H6T3	Q9H6T3_S481	481	RPAP3	RPAP3	RNA polymerase II-associated protein 3	PROTAC	1	16.2336	12.0083	-4.22528
Q9H6T3	Q9H6T3_S480	480	RPAP3	RPAP3	RNA polymerase II-associated protein 3	PROTAC	2	16.1422	13.1367	-3.00545
Q9H6T3	Q9H6T3_S481	481	RPAP3	RPAP3	RNA polymerase II-associated protein 3	PROTAC	2	16.1422	12.6067	-3.53544
Q9H6T3	Q9H6T3_S480	480	RPAP3	RPAP3	RNA polymerase II-associated protein 3	PROTAC	3	16.1736	12.9	-3.27363
Q9H6T3	Q9H6T3_S481	481	RPAP3	RPAP3	RNA polymerase II-associated protein 3	PROTAC	3	16.1736	12.0788	-4.09488
Q9H6U6	Q9H6U6_S869	869	BCAS3	BCAS3	BCAS3 microtubule associated cell migration factor (Breast carcinoma-amplified sequence 3) (GAOB1)	DMSO	1	13.9796	11.6494	-2.33026
Q9H6U6	Q9H6U6_S503	503	BCAS3	BCAS3	BCAS3 microtubule associated cell migration factor (Breast carcinoma-amplified sequence 3) (GAOB1)	DMSO	1	13.9796	10.7509	-3.22876
Q9H6U6	Q9H6U6_S570	570	BCAS3	BCAS3	BCAS3 microtubule associated cell migration factor (Breast carcinoma-amplified sequence 3) (GAOB1)	DMSO	1	13.9796	11.7968	-2.18284
Q9H6U6	Q9H6U6_S917	917	BCAS3	BCAS3	BCAS3 microtubule associated cell migration factor (Breast carcinoma-amplified sequence 3) (GAOB1)	DMSO	1	13.9796	11.9681	-2.01156
Q9H6U6	Q9H6U6_S823	823	BCAS3	BCAS3	BCAS3 microtubule associated cell migration factor (Breast carcinoma-amplified sequence 3) (GAOB1)	DMSO	1	13.9796	8.9726	-5.00704
Q9H6U6	Q9H6U6_S886	886	BCAS3	BCAS3	BCAS3 microtubule associated cell migration factor (Breast carcinoma-amplified sequence 3) (GAOB1)	DMSO	1	13.9796	10.7603	-3.21934
Q9H6U6	Q9H6U6_S900	900	BCAS3	BCAS3	BCAS3 microtubule associated cell migration factor (Breast carcinoma-amplified sequence 3) (GAOB1)	DMSO	1	13.9796	9.75332	-4.22632
Q9H6U6	Q9H6U6_S917	917	BCAS3	BCAS3	BCAS3 microtubule associated cell migration factor (Breast carcinoma-amplified sequence 3) (GAOB1)	DMSO	2	14.0473	11.4498	-2.59747
Q9H6U6	Q9H6U6_S900	900	BCAS3	BCAS3	BCAS3 microtubule associated cell migration factor (Breast carcinoma-amplified sequence 3) (GAOB1)	DMSO	2	14.0473	9.66465	-4.38261
Q9H6U6	Q9H6U6_S823	823	BCAS3	BCAS3	BCAS3 microtubule associated cell migration factor (Breast carcinoma-amplified sequence 3) (GAOB1)	DMSO	2	14.0473	9.39507	-4.65219
Q9H6U6	Q9H6U6_S886	886	BCAS3	BCAS3	BCAS3 microtubule associated cell migration factor (Breast carcinoma-amplified sequence 3) (GAOB1)	DMSO	2	14.0473	10.9289	-3.11834
Q9H6U6	Q9H6U6_S503	503	BCAS3	BCAS3	BCAS3 microtubule associated cell migration factor (Breast carcinoma-amplified sequence 3) (GAOB1)	DMSO	2	14.0473	10.4346	-3.61266
Q9H6U6	Q9H6U6_S869	869	BCAS3	BCAS3	BCAS3 microtubule associated cell migration factor (Breast carcinoma-amplified sequence 3) (GAOB1)	DMSO	2	14.0473	11.8781	-2.1692
Q9H6U6	Q9H6U6_S570	570	BCAS3	BCAS3	BCAS3 microtubule associated cell migration factor (Breast carcinoma-amplified sequence 3) (GAOB1)	DMSO	2	14.0473	11.6897	-2.35754
Q9H6U6	Q9H6U6_S886	886	BCAS3	BCAS3	BCAS3 microtubule associated cell migration factor (Breast carcinoma-amplified sequence 3) (GAOB1)	DMSO	3	13.9507	10.9376	-3.01306
Q9H6U6	Q9H6U6_S570	570	BCAS3	BCAS3	BCAS3 microtubule associated cell migration factor (Breast carcinoma-amplified sequence 3) (GAOB1)	DMSO	3	13.9507	11.9282	-2.02248
Q9H6U6	Q9H6U6_S917	917	BCAS3	BCAS3	BCAS3 microtubule associated cell migration factor (Breast carcinoma-amplified sequence 3) (GAOB1)	DMSO	3	13.9507	11.8727	-2.07803
Q9H6U6	Q9H6U6_S869	869	BCAS3	BCAS3	BCAS3 microtubule associated cell migration factor (Breast carcinoma-amplified sequence 3) (GAOB1)	DMSO	3	13.9507	11.6537	-2.29695
Q9H6U6	Q9H6U6_S503	503	BCAS3	BCAS3	BCAS3 microtubule associated cell migration factor (Breast carcinoma-amplified sequence 3) (GAOB1)	DMSO	3	13.9507	10.8599	-3.09078
Q9H6U6	Q9H6U6_S900	900	BCAS3	BCAS3	BCAS3 microtubule associated cell migration factor (Breast carcinoma-amplified sequence 3) (GAOB1)	DMSO	3	13.9507	9.5529	-4.39779
Q9H6U6	Q9H6U6_S823	823	BCAS3	BCAS3	BCAS3 microtubule associated cell migration factor (Breast carcinoma-amplified sequence 3) (GAOB1)	DMSO	3	13.9507	9.50393	-4.44677
Q9H6U6	Q9H6U6_S900	900	BCAS3	BCAS3	BCAS3 microtubule associated cell migration factor (Breast carcinoma-amplified sequence 3) (GAOB1)	PROTAC	1	13.9409	9.5927	-4.34819
Q9H6U6	Q9H6U6_S886	886	BCAS3	BCAS3	BCAS3 microtubule associated cell migration factor (Breast carcinoma-amplified sequence 3) (GAOB1)	PROTAC	1	13.9409	10.8592	-3.08172
Q9H6U6	Q9H6U6_S503	503	BCAS3	BCAS3	BCAS3 microtubule associated cell migration factor (Breast carcinoma-amplified sequence 3) (GAOB1)	PROTAC	1	13.9409	10.6379	-3.30297
Q9H6U6	Q9H6U6_S869	869	BCAS3	BCAS3	BCAS3 microtubule associated cell migration factor (Breast carcinoma-amplified sequence 3) (GAOB1)	PROTAC	1	13.9409	11.8209	-2.12001
Q9H6U6	Q9H6U6_S823	823	BCAS3	BCAS3	BCAS3 microtubule associated cell migration factor (Breast carcinoma-amplified sequence 3) (GAOB1)	PROTAC	1	13.9409	8.79859	-5.1423
Q9H6U6	Q9H6U6_S570	570	BCAS3	BCAS3	BCAS3 microtubule associated cell migration factor (Breast carcinoma-amplified sequence 3) (GAOB1)	PROTAC	1	13.9409	11.4605	-2.48035
Q9H6U6	Q9H6U6_S917	917	BCAS3	BCAS3	BCAS3 microtubule associated cell migration factor (Breast carcinoma-amplified sequence 3) (GAOB1)	PROTAC	1	13.9409	11.4143	-2.52661
Q9H6U6	Q9H6U6_S900	900	BCAS3	BCAS3	BCAS3 microtubule associated cell migration factor (Breast carcinoma-amplified sequence 3) (GAOB1)	PROTAC	2	14.0421	9.52267	-4.5194
Q9H6U6	Q9H6U6_S570	570	BCAS3	BCAS3	BCAS3 microtubule associated cell migration factor (Breast carcinoma-amplified sequence 3) (GAOB1)	PROTAC	2	14.0421	11.5725	-2.46958
Q9H6U6	Q9H6U6_S869	869	BCAS3	BCAS3	BCAS3 microtubule associated cell migration factor (Breast carcinoma-amplified sequence 3) (GAOB1)	PROTAC	2	14.0421	11.7909	-2.25114
Q9H6U6	Q9H6U6_S886	886	BCAS3	BCAS3	BCAS3 microtubule associated cell migration factor (Breast carcinoma-amplified sequence 3) (GAOB1)	PROTAC	2	14.0421	11.1164	-2.92571
Q9H6U6	Q9H6U6_S503	503	BCAS3	BCAS3	BCAS3 microtubule associated cell migration factor (Breast carcinoma-amplified sequence 3) (GAOB1)	PROTAC	2	14.0421	10.8309	-3.21118
Q9H6U6	Q9H6U6_S823	823	BCAS3	BCAS3	BCAS3 microtubule associated cell migration factor (Breast carcinoma-amplified sequence 3) (GAOB1)	PROTAC	2	14.0421	9.5235	-4.51857
Q9H6U6	Q9H6U6_S917	917	BCAS3	BCAS3	BCAS3 microtubule associated cell migration factor (Breast carcinoma-amplified sequence 3) (GAOB1)	PROTAC	2	14.0421	11.7327	-2.30935
Q9H6U6	Q9H6U6_S900	900	BCAS3	BCAS3	BCAS3 microtubule associated cell migration factor (Breast carcinoma-amplified sequence 3) (GAOB1)	PROTAC	3	14.0276	9.61124	-4.41635
Q9H6U6	Q9H6U6_S917	917	BCAS3	BCAS3	BCAS3 microtubule associated cell migration factor (Breast carcinoma-amplified sequence 3) (GAOB1)	PROTAC	3	14.0276	11.5136	-2.514
Q9H6U6	Q9H6U6_S886	886	BCAS3	BCAS3	BCAS3 microtubule associated cell migration factor (Breast carcinoma-amplified sequence 3) (GAOB1)	PROTAC	3	14.0276	10.9112	-3.11635
Q9H6U6	Q9H6U6_S823	823	BCAS3	BCAS3	BCAS3 microtubule associated cell migration factor (Breast carcinoma-amplified sequence 3) (GAOB1)	PROTAC	3	14.0276	8.98421	-5.04338
Q9H6U6	Q9H6U6_S570	570	BCAS3	BCAS3	BCAS3 microtubule associated cell migration factor (Breast carcinoma-amplified sequence 3) (GAOB1)	PROTAC	3	14.0276	11.5959	-2.43169
Q9H6U6	Q9H6U6_S503	503	BCAS3	BCAS3	BCAS3 microtubule associated cell migration factor (Breast carcinoma-amplified sequence 3) (GAOB1)	PROTAC	3	14.0276	10.5451	-3.48249
Q9H6U6	Q9H6U6_S869	869	BCAS3	BCAS3	BCAS3 microtubule associated cell migration factor (Breast carcinoma-amplified sequence 3) (GAOB1)	PROTAC	3	14.0276	11.4779	-2.54968
Q9H6U8	Q9H6U8_S17	17	ALG9 DIBD1	ALG9	Alpha-1,2-mannosyltransferase ALG9 (EC 2.4.1.259) (EC 2.4.1.261) (Asparagine-linked glycosylation protein 9 homolog) (Disrupted in bipolar disorder protein 1) (Dol-P-Man:Man(6)GlcNAc(2)-PP-Dol alpha-1,2-mannosyltransferase) (Dol-P-Man:Man(8)GlcNAc(2)-PP-Dol alpha-1,2-mannosyltransferase)	DMSO	1	12.9021	8.96599	-3.93607
Q9H6U8	Q9H6U8_S17	17	ALG9 DIBD1	ALG9	Alpha-1,2-mannosyltransferase ALG9 (EC 2.4.1.259) (EC 2.4.1.261) (Asparagine-linked glycosylation protein 9 homolog) (Disrupted in bipolar disorder protein 1) (Dol-P-Man:Man(6)GlcNAc(2)-PP-Dol alpha-1,2-mannosyltransferase) (Dol-P-Man:Man(8)GlcNAc(2)-PP-Dol alpha-1,2-mannosyltransferase)	DMSO	2	13.1001	8.50759	-4.59247
Q9H6U8	Q9H6U8_S17	17	ALG9 DIBD1	ALG9	Alpha-1,2-mannosyltransferase ALG9 (EC 2.4.1.259) (EC 2.4.1.261) (Asparagine-linked glycosylation protein 9 homolog) (Disrupted in bipolar disorder protein 1) (Dol-P-Man:Man(6)GlcNAc(2)-PP-Dol alpha-1,2-mannosyltransferase) (Dol-P-Man:Man(8)GlcNAc(2)-PP-Dol alpha-1,2-mannosyltransferase)	DMSO	3	12.9829	8.67434	-4.3086
Q9H6U8	Q9H6U8_S17	17	ALG9 DIBD1	ALG9	Alpha-1,2-mannosyltransferase ALG9 (EC 2.4.1.259) (EC 2.4.1.261) (Asparagine-linked glycosylation protein 9 homolog) (Disrupted in bipolar disorder protein 1) (Dol-P-Man:Man(6)GlcNAc(2)-PP-Dol alpha-1,2-mannosyltransferase) (Dol-P-Man:Man(8)GlcNAc(2)-PP-Dol alpha-1,2-mannosyltransferase)	PROTAC	1	12.9428	8.49723	-4.44561
Q9H6U8	Q9H6U8_S17	17	ALG9 DIBD1	ALG9	Alpha-1,2-mannosyltransferase ALG9 (EC 2.4.1.259) (EC 2.4.1.261) (Asparagine-linked glycosylation protein 9 homolog) (Disrupted in bipolar disorder protein 1) (Dol-P-Man:Man(6)GlcNAc(2)-PP-Dol alpha-1,2-mannosyltransferase) (Dol-P-Man:Man(8)GlcNAc(2)-PP-Dol alpha-1,2-mannosyltransferase)	PROTAC	2	12.9608	8.61495	-4.34589
Q9H6U8	Q9H6U8_S17	17	ALG9 DIBD1	ALG9	Alpha-1,2-mannosyltransferase ALG9 (EC 2.4.1.259) (EC 2.4.1.261) (Asparagine-linked glycosylation protein 9 homolog) (Disrupted in bipolar disorder protein 1) (Dol-P-Man:Man(6)GlcNAc(2)-PP-Dol alpha-1,2-mannosyltransferase) (Dol-P-Man:Man(8)GlcNAc(2)-PP-Dol alpha-1,2-mannosyltransferase)	PROTAC	3	13.059	9.05321	-4.00584
Q9H6W3	Q9H6W3_S114	114	RIOX1 C14orf169 MAPJD NO66	RIOX1	Ribosomal oxygenase 1 (60S ribosomal protein L8 histidine hydroxylase) (Bifunctional lysine-specific demethylase and histidyl-hydroxylase NO66) (EC 1.14.11.27, EC 1.14.11.79) (Myc-associated protein with JmjC domain) (Nucleolar protein 66) (hsNO66) (Ribosomal oxygenase NO66) (ROX)	DMSO	1	14.2465	8.62285	-5.62365
Q9H6W3	Q9H6W3_S109	109	RIOX1 C14orf169 MAPJD NO66	RIOX1	Ribosomal oxygenase 1 (60S ribosomal protein L8 histidine hydroxylase) (Bifunctional lysine-specific demethylase and histidyl-hydroxylase NO66) (EC 1.14.11.27, EC 1.14.11.79) (Myc-associated protein with JmjC domain) (Nucleolar protein 66) (hsNO66) (Ribosomal oxygenase NO66) (ROX)	DMSO	1	14.2465	11.4721	-2.77435
Q9H6W3	Q9H6W3_S28	28	RIOX1 C14orf169 MAPJD NO66	RIOX1	Ribosomal oxygenase 1 (60S ribosomal protein L8 histidine hydroxylase) (Bifunctional lysine-specific demethylase and histidyl-hydroxylase NO66) (EC 1.14.11.27, EC 1.14.11.79) (Myc-associated protein with JmjC domain) (Nucleolar protein 66) (hsNO66) (Ribosomal oxygenase NO66) (ROX)	DMSO	1	14.2465	9.27098	-4.97551
Q9H6W3	Q9H6W3_S28	28	RIOX1 C14orf169 MAPJD NO66	RIOX1	Ribosomal oxygenase 1 (60S ribosomal protein L8 histidine hydroxylase) (Bifunctional lysine-specific demethylase and histidyl-hydroxylase NO66) (EC 1.14.11.27, EC 1.14.11.79) (Myc-associated protein with JmjC domain) (Nucleolar protein 66) (hsNO66) (Ribosomal oxygenase NO66) (ROX)	DMSO	2	14.3112	9.06924	-5.24192
Q9H6W3	Q9H6W3_S114	114	RIOX1 C14orf169 MAPJD NO66	RIOX1	Ribosomal oxygenase 1 (60S ribosomal protein L8 histidine hydroxylase) (Bifunctional lysine-specific demethylase and histidyl-hydroxylase NO66) (EC 1.14.11.27, EC 1.14.11.79) (Myc-associated protein with JmjC domain) (Nucleolar protein 66) (hsNO66) (Ribosomal oxygenase NO66) (ROX)	DMSO	2	14.3112	8.28935	-6.02181
Q9H6W3	Q9H6W3_S109	109	RIOX1 C14orf169 MAPJD NO66	RIOX1	Ribosomal oxygenase 1 (60S ribosomal protein L8 histidine hydroxylase) (Bifunctional lysine-specific demethylase and histidyl-hydroxylase NO66) (EC 1.14.11.27, EC 1.14.11.79) (Myc-associated protein with JmjC domain) (Nucleolar protein 66) (hsNO66) (Ribosomal oxygenase NO66) (ROX)	DMSO	2	14.3112	11.6854	-2.62575
Q9H6W3	Q9H6W3_S28	28	RIOX1 C14orf169 MAPJD NO66	RIOX1	Ribosomal oxygenase 1 (60S ribosomal protein L8 histidine hydroxylase) (Bifunctional lysine-specific demethylase and histidyl-hydroxylase NO66) (EC 1.14.11.27, EC 1.14.11.79) (Myc-associated protein with JmjC domain) (Nucleolar protein 66) (hsNO66) (Ribosomal oxygenase NO66) (ROX)	DMSO	3	14.2109	9.57084	-4.64009
Q9H6W3	Q9H6W3_S109	109	RIOX1 C14orf169 MAPJD NO66	RIOX1	Ribosomal oxygenase 1 (60S ribosomal protein L8 histidine hydroxylase) (Bifunctional lysine-specific demethylase and histidyl-hydroxylase NO66) (EC 1.14.11.27, EC 1.14.11.79) (Myc-associated protein with JmjC domain) (Nucleolar protein 66) (hsNO66) (Ribosomal oxygenase NO66) (ROX)	DMSO	3	14.2109	11.596	-2.61497
Q9H6W3	Q9H6W3_S114	114	RIOX1 C14orf169 MAPJD NO66	RIOX1	Ribosomal oxygenase 1 (60S ribosomal protein L8 histidine hydroxylase) (Bifunctional lysine-specific demethylase and histidyl-hydroxylase NO66) (EC 1.14.11.27, EC 1.14.11.79) (Myc-associated protein with JmjC domain) (Nucleolar protein 66) (hsNO66) (Ribosomal oxygenase NO66) (ROX)	DMSO	3	14.2109	8.35624	-5.85468
Q9H6W3	Q9H6W3_S114	114	RIOX1 C14orf169 MAPJD NO66	RIOX1	Ribosomal oxygenase 1 (60S ribosomal protein L8 histidine hydroxylase) (Bifunctional lysine-specific demethylase and histidyl-hydroxylase NO66) (EC 1.14.11.27, EC 1.14.11.79) (Myc-associated protein with JmjC domain) (Nucleolar protein 66) (hsNO66) (Ribosomal oxygenase NO66) (ROX)	PROTAC	1	14.2168	7.91479	-6.302
Q9H6W3	Q9H6W3_S28	28	RIOX1 C14orf169 MAPJD NO66	RIOX1	Ribosomal oxygenase 1 (60S ribosomal protein L8 histidine hydroxylase) (Bifunctional lysine-specific demethylase and histidyl-hydroxylase NO66) (EC 1.14.11.27, EC 1.14.11.79) (Myc-associated protein with JmjC domain) (Nucleolar protein 66) (hsNO66) (Ribosomal oxygenase NO66) (ROX)	PROTAC	1	14.2168	9.55172	-4.66507
Q9H6W3	Q9H6W3_S109	109	RIOX1 C14orf169 MAPJD NO66	RIOX1	Ribosomal oxygenase 1 (60S ribosomal protein L8 histidine hydroxylase) (Bifunctional lysine-specific demethylase and histidyl-hydroxylase NO66) (EC 1.14.11.27, EC 1.14.11.79) (Myc-associated protein with JmjC domain) (Nucleolar protein 66) (hsNO66) (Ribosomal oxygenase NO66) (ROX)	PROTAC	1	14.2168	11.7147	-2.5021
Q9H6W3	Q9H6W3_S114	114	RIOX1 C14orf169 MAPJD NO66	RIOX1	Ribosomal oxygenase 1 (60S ribosomal protein L8 histidine hydroxylase) (Bifunctional lysine-specific demethylase and histidyl-hydroxylase NO66) (EC 1.14.11.27, EC 1.14.11.79) (Myc-associated protein with JmjC domain) (Nucleolar protein 66) (hsNO66) (Ribosomal oxygenase NO66) (ROX)	PROTAC	2	14.3486	8.31903	-6.02955
Q9H6W3	Q9H6W3_S28	28	RIOX1 C14orf169 MAPJD NO66	RIOX1	Ribosomal oxygenase 1 (60S ribosomal protein L8 histidine hydroxylase) (Bifunctional lysine-specific demethylase and histidyl-hydroxylase NO66) (EC 1.14.11.27, EC 1.14.11.79) (Myc-associated protein with JmjC domain) (Nucleolar protein 66) (hsNO66) (Ribosomal oxygenase NO66) (ROX)	PROTAC	2	14.3486	9.58385	-4.76473
Q9H6W3	Q9H6W3_S109	109	RIOX1 C14orf169 MAPJD NO66	RIOX1	Ribosomal oxygenase 1 (60S ribosomal protein L8 histidine hydroxylase) (Bifunctional lysine-specific demethylase and histidyl-hydroxylase NO66) (EC 1.14.11.27, EC 1.14.11.79) (Myc-associated protein with JmjC domain) (Nucleolar protein 66) (hsNO66) (Ribosomal oxygenase NO66) (ROX)	PROTAC	2	14.3486	11.6271	-2.72144
Q9H6W3	Q9H6W3_S28	28	RIOX1 C14orf169 MAPJD NO66	RIOX1	Ribosomal oxygenase 1 (60S ribosomal protein L8 histidine hydroxylase) (Bifunctional lysine-specific demethylase and histidyl-hydroxylase NO66) (EC 1.14.11.27, EC 1.14.11.79) (Myc-associated protein with JmjC domain) (Nucleolar protein 66) (hsNO66) (Ribosomal oxygenase NO66) (ROX)	PROTAC	3	14.1985	9.43406	-4.76439
Q9H6W3	Q9H6W3_S109	109	RIOX1 C14orf169 MAPJD NO66	RIOX1	Ribosomal oxygenase 1 (60S ribosomal protein L8 histidine hydroxylase) (Bifunctional lysine-specific demethylase and histidyl-hydroxylase NO66) (EC 1.14.11.27, EC 1.14.11.79) (Myc-associated protein with JmjC domain) (Nucleolar protein 66) (hsNO66) (Ribosomal oxygenase NO66) (ROX)	PROTAC	3	14.1985	11.5899	-2.60851
Q9H6W3	Q9H6W3_S114	114	RIOX1 C14orf169 MAPJD NO66	RIOX1	Ribosomal oxygenase 1 (60S ribosomal protein L8 histidine hydroxylase) (Bifunctional lysine-specific demethylase and histidyl-hydroxylase NO66) (EC 1.14.11.27, EC 1.14.11.79) (Myc-associated protein with JmjC domain) (Nucleolar protein 66) (hsNO66) (Ribosomal oxygenase NO66) (ROX)	PROTAC	3	14.1985	8.44465	-5.7538
Q9H6X2	Q9H6X2_S362	362	ANTXR1 ATR TEM8	ANTXR1	Anthrax toxin receptor 1 (Tumor endothelial marker 8)	DMSO	1	13.0106	13.7386	0.728027
Q9H6X2	Q9H6X2_S563	563	ANTXR1 ATR TEM8	ANTXR1	Anthrax toxin receptor 1 (Tumor endothelial marker 8)	DMSO	1	13.0106	9.74133	-3.26924
Q9H6X2	Q9H6X2_S403	403	ANTXR1 ATR TEM8	ANTXR1	Anthrax toxin receptor 1 (Tumor endothelial marker 8)	DMSO	1	13.0106	9.55655	-3.45402
Q9H6X2	Q9H6X2_S362	362	ANTXR1 ATR TEM8	ANTXR1	Anthrax toxin receptor 1 (Tumor endothelial marker 8)	DMSO	2	12.8597	13.6892	0.829522
Q9H6X2	Q9H6X2_S563	563	ANTXR1 ATR TEM8	ANTXR1	Anthrax toxin receptor 1 (Tumor endothelial marker 8)	DMSO	2	12.8597	9.71373	-3.14595
Q9H6X2	Q9H6X2_S403	403	ANTXR1 ATR TEM8	ANTXR1	Anthrax toxin receptor 1 (Tumor endothelial marker 8)	DMSO	2	12.8597	10.2268	-2.63289
Q9H6X2	Q9H6X2_S563	563	ANTXR1 ATR TEM8	ANTXR1	Anthrax toxin receptor 1 (Tumor endothelial marker 8)	DMSO	3	13.0613	9.56333	-3.49798
Q9H6X2	Q9H6X2_S362	362	ANTXR1 ATR TEM8	ANTXR1	Anthrax toxin receptor 1 (Tumor endothelial marker 8)	DMSO	3	13.0613	13.7803	0.718989
Q9H6X2	Q9H6X2_S403	403	ANTXR1 ATR TEM8	ANTXR1	Anthrax toxin receptor 1 (Tumor endothelial marker 8)	DMSO	3	13.0613	9.95279	-3.10852
Q9H6X2	Q9H6X2_S563	563	ANTXR1 ATR TEM8	ANTXR1	Anthrax toxin receptor 1 (Tumor endothelial marker 8)	PROTAC	1	13.2341	10.0157	-3.21842
Q9H6X2	Q9H6X2_S403	403	ANTXR1 ATR TEM8	ANTXR1	Anthrax toxin receptor 1 (Tumor endothelial marker 8)	PROTAC	1	13.2341	9.78419	-3.44996
Q9H6X2	Q9H6X2_S362	362	ANTXR1 ATR TEM8	ANTXR1	Anthrax toxin receptor 1 (Tumor endothelial marker 8)	PROTAC	1	13.2341	13.8203	0.586156
Q9H6X2	Q9H6X2_S563	563	ANTXR1 ATR TEM8	ANTXR1	Anthrax toxin receptor 1 (Tumor endothelial marker 8)	PROTAC	2	13.0982	9.72875	-3.36948
Q9H6X2	Q9H6X2_S362	362	ANTXR1 ATR TEM8	ANTXR1	Anthrax toxin receptor 1 (Tumor endothelial marker 8)	PROTAC	2	13.0982	13.5989	0.500658
Q9H6X2	Q9H6X2_S403	403	ANTXR1 ATR TEM8	ANTXR1	Anthrax toxin receptor 1 (Tumor endothelial marker 8)	PROTAC	2	13.0982	9.85733	-3.2409
Q9H6X2	Q9H6X2_S403	403	ANTXR1 ATR TEM8	ANTXR1	Anthrax toxin receptor 1 (Tumor endothelial marker 8)	PROTAC	3	13.164	10.4034	-2.76057
Q9H6X2	Q9H6X2_S362	362	ANTXR1 ATR TEM8	ANTXR1	Anthrax toxin receptor 1 (Tumor endothelial marker 8)	PROTAC	3	13.164	13.6326	0.468593
Q9H6X2	Q9H6X2_S563	563	ANTXR1 ATR TEM8	ANTXR1	Anthrax toxin receptor 1 (Tumor endothelial marker 8)	PROTAC	3	13.164	9.7625	-3.40147
Q9H6X4	Q9H6X4_S53	53	TMEM134	TMEM134	Transmembrane protein 134	DMSO	1	11.3863	11.2001	-0.186262
Q9H6X4	Q9H6X4_S70	70	TMEM134	TMEM134	Transmembrane protein 134	DMSO	1	11.3863	10.1205	-1.26578
Q9H6X4	Q9H6X4_S53	53	TMEM134	TMEM134	Transmembrane protein 134	DMSO	2	11.4207	11.396	-0.0247156
Q9H6X4	Q9H6X4_S70	70	TMEM134	TMEM134	Transmembrane protein 134	DMSO	2	11.4207	9.63182	-1.7889
Q9H6X4	Q9H6X4_S70	70	TMEM134	TMEM134	Transmembrane protein 134	DMSO	3	11.4148	9.61825	-1.79655
Q9H6X4	Q9H6X4_S53	53	TMEM134	TMEM134	Transmembrane protein 134	DMSO	3	11.4148	11.5201	0.105338
Q9H6X4	Q9H6X4_S53	53	TMEM134	TMEM134	Transmembrane protein 134	PROTAC	1	11.472	11.4242	-0.047763
Q9H6X4	Q9H6X4_S70	70	TMEM134	TMEM134	Transmembrane protein 134	PROTAC	1	11.472	9.36877	-2.10319
Q9H6X4	Q9H6X4_S53	53	TMEM134	TMEM134	Transmembrane protein 134	PROTAC	2	11.5589	11.0136	-0.545235
Q9H6X4	Q9H6X4_S70	70	TMEM134	TMEM134	Transmembrane protein 134	PROTAC	2	11.5589	9.91118	-1.64768
Q9H6X4	Q9H6X4_S53	53	TMEM134	TMEM134	Transmembrane protein 134	PROTAC	3	11.5994	11.4591	-0.140319
Q9H6X4	Q9H6X4_S70	70	TMEM134	TMEM134	Transmembrane protein 134	PROTAC	3	11.5994	9.81465	-1.78474
Q9H6Y2	Q9H6Y2_S382	382	WDR55	WDR55	WD repeat-containing protein 55	DMSO	1	15.1262	13.8567	-1.26954
Q9H6Y2	Q9H6Y2_S14	14	WDR55	WDR55	WD repeat-containing protein 55	DMSO	1	15.1262	13.4251	-1.70111
Q9H6Y2	Q9H6Y2_S382	382	WDR55	WDR55	WD repeat-containing protein 55	DMSO	2	15.0955	13.763	-1.33256
Q9H6Y2	Q9H6Y2_S14	14	WDR55	WDR55	WD repeat-containing protein 55	DMSO	2	15.0955	13.4364	-1.65913
Q9H6Y2	Q9H6Y2_S14	14	WDR55	WDR55	WD repeat-containing protein 55	DMSO	3	15.0348	13.0858	-1.94904
Q9H6Y2	Q9H6Y2_S382	382	WDR55	WDR55	WD repeat-containing protein 55	DMSO	3	15.0348	14.0469	-0.987958
Q9H6Y2	Q9H6Y2_S14	14	WDR55	WDR55	WD repeat-containing protein 55	PROTAC	1	15.0185	13.189	-1.8295
Q9H6Y2	Q9H6Y2_S382	382	WDR55	WDR55	WD repeat-containing protein 55	PROTAC	1	15.0185	13.9593	-1.05918
Q9H6Y2	Q9H6Y2_S382	382	WDR55	WDR55	WD repeat-containing protein 55	PROTAC	2	15.1516	13.7415	-1.41017
Q9H6Y2	Q9H6Y2_S14	14	WDR55	WDR55	WD repeat-containing protein 55	PROTAC	2	15.1516	13.0772	-2.07442
Q9H6Y2	Q9H6Y2_S14	14	WDR55	WDR55	WD repeat-containing protein 55	PROTAC	3	15.0656	13.3378	-1.72779
Q9H6Y2	Q9H6Y2_S382	382	WDR55	WDR55	WD repeat-containing protein 55	PROTAC	3	15.0656	13.8832	-1.1824
Q9H6Y7	Q9H6Y7_T288	288	RNF167 RING105 LP2254	RNF167	E3 ubiquitin-protein ligase RNF167 (EC 2.3.2.27) (RING finger protein 167)	DMSO	1	12.1807	11.7344	-0.446383
Q9H6Y7	Q9H6Y7_T288	288	RNF167 RING105 LP2254	RNF167	E3 ubiquitin-protein ligase RNF167 (EC 2.3.2.27) (RING finger protein 167)	DMSO	2	12.0117	12.0142	0.00247255
Q9H6Y7	Q9H6Y7_T288	288	RNF167 RING105 LP2254	RNF167	E3 ubiquitin-protein ligase RNF167 (EC 2.3.2.27) (RING finger protein 167)	DMSO	3	12.1765	11.8977	-0.278723
Q9H6Y7	Q9H6Y7_T288	288	RNF167 RING105 LP2254	RNF167	E3 ubiquitin-protein ligase RNF167 (EC 2.3.2.27) (RING finger protein 167)	PROTAC	1	11.8742	12.7098	0.835559
Q9H6Y7	Q9H6Y7_T288	288	RNF167 RING105 LP2254	RNF167	E3 ubiquitin-protein ligase RNF167 (EC 2.3.2.27) (RING finger protein 167)	PROTAC	2	11.5036	12.4295	0.925905
Q9H6Y7	Q9H6Y7_T288	288	RNF167 RING105 LP2254	RNF167	E3 ubiquitin-protein ligase RNF167 (EC 2.3.2.27) (RING finger protein 167)	PROTAC	3	12.1428	12.6053	0.462496
Q9H6Z4	Q9H6Z4_S333	333	RANBP3	RANBP3	Ran-binding protein 3 (RanBP3)	DMSO	1	14.9933	11.8986	-3.09475
Q9H6Z4	Q9H6Z4_S211	211	RANBP3	RANBP3	Ran-binding protein 3 (RanBP3)	DMSO	1	14.9933	10.1706	-4.82274
Q9H6Z4	Q9H6Z4_S126	126	RANBP3	RANBP3	Ran-binding protein 3 (RanBP3)	DMSO	1	14.9933	10.9312	-4.0621
Q9H6Z4	Q9H6Z4_S126	126	RANBP3	RANBP3	Ran-binding protein 3 (RanBP3)	DMSO	2	14.892	10.7503	-4.1417
Q9H6Z4	Q9H6Z4_S333	333	RANBP3	RANBP3	Ran-binding protein 3 (RanBP3)	DMSO	2	14.892	12.1437	-2.74838
Q9H6Z4	Q9H6Z4_S211	211	RANBP3	RANBP3	Ran-binding protein 3 (RanBP3)	DMSO	2	14.892	10.1276	-4.76444
Q9H6Z4	Q9H6Z4_S333	333	RANBP3	RANBP3	Ran-binding protein 3 (RanBP3)	DMSO	3	14.9896	12.2565	-2.7331
Q9H6Z4	Q9H6Z4_S211	211	RANBP3	RANBP3	Ran-binding protein 3 (RanBP3)	DMSO	3	14.9896	9.92785	-5.06178
Q9H6Z4	Q9H6Z4_S126	126	RANBP3	RANBP3	Ran-binding protein 3 (RanBP3)	DMSO	3	14.9896	10.5578	-4.4318
Q9H6Z4	Q9H6Z4_S211	211	RANBP3	RANBP3	Ran-binding protein 3 (RanBP3)	PROTAC	1	14.7995	10.0083	-4.79122
Q9H6Z4	Q9H6Z4_S333	333	RANBP3	RANBP3	Ran-binding protein 3 (RanBP3)	PROTAC	1	14.7995	12.089	-2.7105
Q9H6Z4	Q9H6Z4_S126	126	RANBP3	RANBP3	Ran-binding protein 3 (RanBP3)	PROTAC	1	14.7995	10.6269	-4.17261
Q9H6Z4	Q9H6Z4_S126	126	RANBP3	RANBP3	Ran-binding protein 3 (RanBP3)	PROTAC	2	14.8628	10.5538	-4.30899
Q9H6Z4	Q9H6Z4_S211	211	RANBP3	RANBP3	Ran-binding protein 3 (RanBP3)	PROTAC	2	14.8628	9.89916	-4.96366
Q9H6Z4	Q9H6Z4_S333	333	RANBP3	RANBP3	Ran-binding protein 3 (RanBP3)	PROTAC	2	14.8628	11.8002	-3.06263
Q9H6Z4	Q9H6Z4_S126	126	RANBP3	RANBP3	Ran-binding protein 3 (RanBP3)	PROTAC	3	14.8995	10.6604	-4.23906
Q9H6Z4	Q9H6Z4_S333	333	RANBP3	RANBP3	Ran-binding protein 3 (RanBP3)	PROTAC	3	14.8995	11.898	-3.00145
Q9H6Z4	Q9H6Z4_S211	211	RANBP3	RANBP3	Ran-binding protein 3 (RanBP3)	PROTAC	3	14.8995	10.0721	-4.82737
Q9H773	Q9H773_S85	85	DCTPP1 XTP3TPA CDA03	DCTPP1	dCTP pyrophosphatase 1 (EC 3.6.1.12) (Deoxycytidine-triphosphatase 1) (dCTPase 1) (RS21C6) (XTP3-transactivated gene A protein)	DMSO	1	13.616	11.2404	-2.3756
Q9H773	Q9H773_S85	85	DCTPP1 XTP3TPA CDA03	DCTPP1	dCTP pyrophosphatase 1 (EC 3.6.1.12) (Deoxycytidine-triphosphatase 1) (dCTPase 1) (RS21C6) (XTP3-transactivated gene A protein)	DMSO	2	13.7425	11.2734	-2.46909
Q9H773	Q9H773_S85	85	DCTPP1 XTP3TPA CDA03	DCTPP1	dCTP pyrophosphatase 1 (EC 3.6.1.12) (Deoxycytidine-triphosphatase 1) (dCTPase 1) (RS21C6) (XTP3-transactivated gene A protein)	DMSO	3	13.6376	11.0925	-2.54511
Q9H773	Q9H773_S85	85	DCTPP1 XTP3TPA CDA03	DCTPP1	dCTP pyrophosphatase 1 (EC 3.6.1.12) (Deoxycytidine-triphosphatase 1) (dCTPase 1) (RS21C6) (XTP3-transactivated gene A protein)	PROTAC	1	13.6639	10.9566	-2.70726
Q9H773	Q9H773_S85	85	DCTPP1 XTP3TPA CDA03	DCTPP1	dCTP pyrophosphatase 1 (EC 3.6.1.12) (Deoxycytidine-triphosphatase 1) (dCTPase 1) (RS21C6) (XTP3-transactivated gene A protein)	PROTAC	2	13.6122	11.005	-2.60714
Q9H773	Q9H773_S85	85	DCTPP1 XTP3TPA CDA03	DCTPP1	dCTP pyrophosphatase 1 (EC 3.6.1.12) (Deoxycytidine-triphosphatase 1) (dCTPase 1) (RS21C6) (XTP3-transactivated gene A protein)	PROTAC	3	13.6482	11.1062	-2.54197
Q9H792	Q9H792_S1036	1036	PEAK1 KIAA2002	PEAK1	Inactive tyrosine-protein kinase PEAK1 (Pseudopodium-enriched atypical kinase 1) (Sugen kinase 269) (Tyrosine-protein kinase SgK269)	DMSO	1	13.8365	13.0116	-0.824921
Q9H792	Q9H792_S1217	1217	PEAK1 KIAA2002	PEAK1	Inactive tyrosine-protein kinase PEAK1 (Pseudopodium-enriched atypical kinase 1) (Sugen kinase 269) (Tyrosine-protein kinase SgK269)	DMSO	1	13.8365	10.7251	-3.11141
Q9H792	Q9H792_S826	826	PEAK1 KIAA2002	PEAK1	Inactive tyrosine-protein kinase PEAK1 (Pseudopodium-enriched atypical kinase 1) (Sugen kinase 269) (Tyrosine-protein kinase SgK269)	DMSO	1	13.8365	13.6726	-0.163852
Q9H792	Q9H792_S861	861	PEAK1 KIAA2002	PEAK1	Inactive tyrosine-protein kinase PEAK1 (Pseudopodium-enriched atypical kinase 1) (Sugen kinase 269) (Tyrosine-protein kinase SgK269)	DMSO	1	13.8365	8.95043	-4.88604
Q9H792	Q9H792_S281	281	PEAK1 KIAA2002	PEAK1	Inactive tyrosine-protein kinase PEAK1 (Pseudopodium-enriched atypical kinase 1) (Sugen kinase 269) (Tyrosine-protein kinase SgK269)	DMSO	1	13.8365	12.546	-1.2905
Q9H792	Q9H792_T1165	1165	PEAK1 KIAA2002	PEAK1	Inactive tyrosine-protein kinase PEAK1 (Pseudopodium-enriched atypical kinase 1) (Sugen kinase 269) (Tyrosine-protein kinase SgK269)	DMSO	1	13.8365	10.1067	-3.72973
Q9H792	Q9H792_S837	837	PEAK1 KIAA2002	PEAK1	Inactive tyrosine-protein kinase PEAK1 (Pseudopodium-enriched atypical kinase 1) (Sugen kinase 269) (Tyrosine-protein kinase SgK269)	DMSO	1	13.8365	11.0575	-2.77902
Q9H792	Q9H792_T279;S281	279; 281	PEAK1 KIAA2002	PEAK1	Inactive tyrosine-protein kinase PEAK1 (Pseudopodium-enriched atypical kinase 1) (Sugen kinase 269) (Tyrosine-protein kinase SgK269)	DMSO	1	13.8365	10.8306	-3.00583
Q9H792	Q9H792_S568;S572	568; 572	PEAK1 KIAA2002	PEAK1	Inactive tyrosine-protein kinase PEAK1 (Pseudopodium-enriched atypical kinase 1) (Sugen kinase 269) (Tyrosine-protein kinase SgK269)	DMSO	1	13.8365	11.776	-2.06048
Q9H792	Q9H792_S214	214	PEAK1 KIAA2002	PEAK1	Inactive tyrosine-protein kinase PEAK1 (Pseudopodium-enriched atypical kinase 1) (Sugen kinase 269) (Tyrosine-protein kinase SgK269)	DMSO	1	13.8365	12.1442	-1.69231
Q9H792	Q9H792_S648	648	PEAK1 KIAA2002	PEAK1	Inactive tyrosine-protein kinase PEAK1 (Pseudopodium-enriched atypical kinase 1) (Sugen kinase 269) (Tyrosine-protein kinase SgK269)	DMSO	1	13.8365	9.83634	-4.00013
Q9H792	Q9H792_S1214;S1217	1214; 1217	PEAK1 KIAA2002	PEAK1	Inactive tyrosine-protein kinase PEAK1 (Pseudopodium-enriched atypical kinase 1) (Sugen kinase 269) (Tyrosine-protein kinase SgK269)	DMSO	1	13.8365	9.97094	-3.86553
Q9H792	Q9H792_S1033	1033	PEAK1 KIAA2002	PEAK1	Inactive tyrosine-protein kinase PEAK1 (Pseudopodium-enriched atypical kinase 1) (Sugen kinase 269) (Tyrosine-protein kinase SgK269)	DMSO	1	13.8365	13.7005	-0.135943
Q9H792	Q9H792_T1151	1151	PEAK1 KIAA2002	PEAK1	Inactive tyrosine-protein kinase PEAK1 (Pseudopodium-enriched atypical kinase 1) (Sugen kinase 269) (Tyrosine-protein kinase SgK269)	DMSO	1	13.8365	11.9702	-1.86632
Q9H792	Q9H792_S1234	1234	PEAK1 KIAA2002	PEAK1	Inactive tyrosine-protein kinase PEAK1 (Pseudopodium-enriched atypical kinase 1) (Sugen kinase 269) (Tyrosine-protein kinase SgK269)	DMSO	1	13.8365	10.1675	-3.66894
Q9H792	Q9H792_S1250	1250	PEAK1 KIAA2002	PEAK1	Inactive tyrosine-protein kinase PEAK1 (Pseudopodium-enriched atypical kinase 1) (Sugen kinase 269) (Tyrosine-protein kinase SgK269)	DMSO	1	13.8365	9.12001	-4.71646
Q9H792	Q9H792_S1001	1001	PEAK1 KIAA2002	PEAK1	Inactive tyrosine-protein kinase PEAK1 (Pseudopodium-enriched atypical kinase 1) (Sugen kinase 269) (Tyrosine-protein kinase SgK269)	DMSO	1	13.8365	10.8883	-2.94817
Q9H792	Q9H792_S779	779	PEAK1 KIAA2002	PEAK1	Inactive tyrosine-protein kinase PEAK1 (Pseudopodium-enriched atypical kinase 1) (Sugen kinase 269) (Tyrosine-protein kinase SgK269)	DMSO	1	13.8365	12.4457	-1.39079
Q9H792	Q9H792_S1374	1374	PEAK1 KIAA2002	PEAK1	Inactive tyrosine-protein kinase PEAK1 (Pseudopodium-enriched atypical kinase 1) (Sugen kinase 269) (Tyrosine-protein kinase SgK269)	DMSO	1	13.8365	11.6813	-2.1552
Q9H792	Q9H792_S572	572	PEAK1 KIAA2002	PEAK1	Inactive tyrosine-protein kinase PEAK1 (Pseudopodium-enriched atypical kinase 1) (Sugen kinase 269) (Tyrosine-protein kinase SgK269)	DMSO	1	13.8365	13.0408	-0.79569
Q9H792	Q9H792_S779	779	PEAK1 KIAA2002	PEAK1	Inactive tyrosine-protein kinase PEAK1 (Pseudopodium-enriched atypical kinase 1) (Sugen kinase 269) (Tyrosine-protein kinase SgK269)	DMSO	2	13.9183	12.479	-1.43927
Q9H792	Q9H792_S1036	1036	PEAK1 KIAA2002	PEAK1	Inactive tyrosine-protein kinase PEAK1 (Pseudopodium-enriched atypical kinase 1) (Sugen kinase 269) (Tyrosine-protein kinase SgK269)	DMSO	2	13.9183	12.9232	-0.995085
Q9H792	Q9H792_S861	861	PEAK1 KIAA2002	PEAK1	Inactive tyrosine-protein kinase PEAK1 (Pseudopodium-enriched atypical kinase 1) (Sugen kinase 269) (Tyrosine-protein kinase SgK269)	DMSO	2	13.9183	9.11156	-4.80674
Q9H792	Q9H792_S1374	1374	PEAK1 KIAA2002	PEAK1	Inactive tyrosine-protein kinase PEAK1 (Pseudopodium-enriched atypical kinase 1) (Sugen kinase 269) (Tyrosine-protein kinase SgK269)	DMSO	2	13.9183	12.0184	-1.89992
Q9H792	Q9H792_S1214;S1217	1214; 1217	PEAK1 KIAA2002	PEAK1	Inactive tyrosine-protein kinase PEAK1 (Pseudopodium-enriched atypical kinase 1) (Sugen kinase 269) (Tyrosine-protein kinase SgK269)	DMSO	2	13.9183	9.81964	-4.09866
Q9H792	Q9H792_S1217	1217	PEAK1 KIAA2002	PEAK1	Inactive tyrosine-protein kinase PEAK1 (Pseudopodium-enriched atypical kinase 1) (Sugen kinase 269) (Tyrosine-protein kinase SgK269)	DMSO	2	13.9183	10.9508	-2.96746
Q9H792	Q9H792_S214	214	PEAK1 KIAA2002	PEAK1	Inactive tyrosine-protein kinase PEAK1 (Pseudopodium-enriched atypical kinase 1) (Sugen kinase 269) (Tyrosine-protein kinase SgK269)	DMSO	2	13.9183	12.3827	-1.53557
Q9H792	Q9H792_S568;S572	568; 572	PEAK1 KIAA2002	PEAK1	Inactive tyrosine-protein kinase PEAK1 (Pseudopodium-enriched atypical kinase 1) (Sugen kinase 269) (Tyrosine-protein kinase SgK269)	DMSO	2	13.9183	11.6293	-2.28897
Q9H792	Q9H792_S281	281	PEAK1 KIAA2002	PEAK1	Inactive tyrosine-protein kinase PEAK1 (Pseudopodium-enriched atypical kinase 1) (Sugen kinase 269) (Tyrosine-protein kinase SgK269)	DMSO	2	13.9183	12.5832	-1.33505
Q9H792	Q9H792_S1033	1033	PEAK1 KIAA2002	PEAK1	Inactive tyrosine-protein kinase PEAK1 (Pseudopodium-enriched atypical kinase 1) (Sugen kinase 269) (Tyrosine-protein kinase SgK269)	DMSO	2	13.9183	13.7687	-0.149622
Q9H792	Q9H792_T1165	1165	PEAK1 KIAA2002	PEAK1	Inactive tyrosine-protein kinase PEAK1 (Pseudopodium-enriched atypical kinase 1) (Sugen kinase 269) (Tyrosine-protein kinase SgK269)	DMSO	2	13.9183	10.3408	-3.57752
Q9H792	Q9H792_S1001	1001	PEAK1 KIAA2002	PEAK1	Inactive tyrosine-protein kinase PEAK1 (Pseudopodium-enriched atypical kinase 1) (Sugen kinase 269) (Tyrosine-protein kinase SgK269)	DMSO	2	13.9183	11.8105	-2.10783
Q9H792	Q9H792_T279;S281	279; 281	PEAK1 KIAA2002	PEAK1	Inactive tyrosine-protein kinase PEAK1 (Pseudopodium-enriched atypical kinase 1) (Sugen kinase 269) (Tyrosine-protein kinase SgK269)	DMSO	2	13.9183	10.5697	-3.34859
Q9H792	Q9H792_S826	826	PEAK1 KIAA2002	PEAK1	Inactive tyrosine-protein kinase PEAK1 (Pseudopodium-enriched atypical kinase 1) (Sugen kinase 269) (Tyrosine-protein kinase SgK269)	DMSO	2	13.9183	13.6425	-0.275776
Q9H792	Q9H792_S1234	1234	PEAK1 KIAA2002	PEAK1	Inactive tyrosine-protein kinase PEAK1 (Pseudopodium-enriched atypical kinase 1) (Sugen kinase 269) (Tyrosine-protein kinase SgK269)	DMSO	2	13.9183	9.8181	-4.1002
Q9H792	Q9H792_S1250	1250	PEAK1 KIAA2002	PEAK1	Inactive tyrosine-protein kinase PEAK1 (Pseudopodium-enriched atypical kinase 1) (Sugen kinase 269) (Tyrosine-protein kinase SgK269)	DMSO	2	13.9183	9.5078	-4.41049
Q9H792	Q9H792_S572	572	PEAK1 KIAA2002	PEAK1	Inactive tyrosine-protein kinase PEAK1 (Pseudopodium-enriched atypical kinase 1) (Sugen kinase 269) (Tyrosine-protein kinase SgK269)	DMSO	2	13.9183	13.1435	-0.77481
Q9H792	Q9H792_S837	837	PEAK1 KIAA2002	PEAK1	Inactive tyrosine-protein kinase PEAK1 (Pseudopodium-enriched atypical kinase 1) (Sugen kinase 269) (Tyrosine-protein kinase SgK269)	DMSO	2	13.9183	11.2452	-2.67308
Q9H792	Q9H792_S648	648	PEAK1 KIAA2002	PEAK1	Inactive tyrosine-protein kinase PEAK1 (Pseudopodium-enriched atypical kinase 1) (Sugen kinase 269) (Tyrosine-protein kinase SgK269)	DMSO	2	13.9183	10.0094	-3.90885
Q9H792	Q9H792_T1151	1151	PEAK1 KIAA2002	PEAK1	Inactive tyrosine-protein kinase PEAK1 (Pseudopodium-enriched atypical kinase 1) (Sugen kinase 269) (Tyrosine-protein kinase SgK269)	DMSO	2	13.9183	12.4426	-1.47566
Q9H792	Q9H792_S568;S572	568; 572	PEAK1 KIAA2002	PEAK1	Inactive tyrosine-protein kinase PEAK1 (Pseudopodium-enriched atypical kinase 1) (Sugen kinase 269) (Tyrosine-protein kinase SgK269)	DMSO	3	13.7979	11.8929	-1.90501
Q9H792	Q9H792_S1033	1033	PEAK1 KIAA2002	PEAK1	Inactive tyrosine-protein kinase PEAK1 (Pseudopodium-enriched atypical kinase 1) (Sugen kinase 269) (Tyrosine-protein kinase SgK269)	DMSO	3	13.7979	13.7105	-0.0874767
Q9H792	Q9H792_S1217	1217	PEAK1 KIAA2002	PEAK1	Inactive tyrosine-protein kinase PEAK1 (Pseudopodium-enriched atypical kinase 1) (Sugen kinase 269) (Tyrosine-protein kinase SgK269)	DMSO	3	13.7979	10.7711	-3.02688
Q9H792	Q9H792_S1001	1001	PEAK1 KIAA2002	PEAK1	Inactive tyrosine-protein kinase PEAK1 (Pseudopodium-enriched atypical kinase 1) (Sugen kinase 269) (Tyrosine-protein kinase SgK269)	DMSO	3	13.7979	11.7823	-2.01566
Q9H792	Q9H792_S281	281	PEAK1 KIAA2002	PEAK1	Inactive tyrosine-protein kinase PEAK1 (Pseudopodium-enriched atypical kinase 1) (Sugen kinase 269) (Tyrosine-protein kinase SgK269)	DMSO	3	13.7979	12.5242	-1.27369
Q9H792	Q9H792_S1036	1036	PEAK1 KIAA2002	PEAK1	Inactive tyrosine-protein kinase PEAK1 (Pseudopodium-enriched atypical kinase 1) (Sugen kinase 269) (Tyrosine-protein kinase SgK269)	DMSO	3	13.7979	13.0861	-0.711869
Q9H792	Q9H792_S1374	1374	PEAK1 KIAA2002	PEAK1	Inactive tyrosine-protein kinase PEAK1 (Pseudopodium-enriched atypical kinase 1) (Sugen kinase 269) (Tyrosine-protein kinase SgK269)	DMSO	3	13.7979	11.8165	-1.98148
Q9H792	Q9H792_S1214;S1217	1214; 1217	PEAK1 KIAA2002	PEAK1	Inactive tyrosine-protein kinase PEAK1 (Pseudopodium-enriched atypical kinase 1) (Sugen kinase 269) (Tyrosine-protein kinase SgK269)	DMSO	3	13.7979	9.48572	-4.31222
Q9H792	Q9H792_T279;S281	279; 281	PEAK1 KIAA2002	PEAK1	Inactive tyrosine-protein kinase PEAK1 (Pseudopodium-enriched atypical kinase 1) (Sugen kinase 269) (Tyrosine-protein kinase SgK269)	DMSO	3	13.7979	10.7603	-3.03768
Q9H792	Q9H792_S826	826	PEAK1 KIAA2002	PEAK1	Inactive tyrosine-protein kinase PEAK1 (Pseudopodium-enriched atypical kinase 1) (Sugen kinase 269) (Tyrosine-protein kinase SgK269)	DMSO	3	13.7979	13.4367	-0.361236
Q9H792	Q9H792_S861	861	PEAK1 KIAA2002	PEAK1	Inactive tyrosine-protein kinase PEAK1 (Pseudopodium-enriched atypical kinase 1) (Sugen kinase 269) (Tyrosine-protein kinase SgK269)	DMSO	3	13.7979	9.39924	-4.3987
Q9H792	Q9H792_S214	214	PEAK1 KIAA2002	PEAK1	Inactive tyrosine-protein kinase PEAK1 (Pseudopodium-enriched atypical kinase 1) (Sugen kinase 269) (Tyrosine-protein kinase SgK269)	DMSO	3	13.7979	12.1762	-1.62175
Q9H792	Q9H792_S1234	1234	PEAK1 KIAA2002	PEAK1	Inactive tyrosine-protein kinase PEAK1 (Pseudopodium-enriched atypical kinase 1) (Sugen kinase 269) (Tyrosine-protein kinase SgK269)	DMSO	3	13.7979	10.0582	-3.73979
Q9H792	Q9H792_S837	837	PEAK1 KIAA2002	PEAK1	Inactive tyrosine-protein kinase PEAK1 (Pseudopodium-enriched atypical kinase 1) (Sugen kinase 269) (Tyrosine-protein kinase SgK269)	DMSO	3	13.7979	10.6299	-3.16799
Q9H792	Q9H792_T1151	1151	PEAK1 KIAA2002	PEAK1	Inactive tyrosine-protein kinase PEAK1 (Pseudopodium-enriched atypical kinase 1) (Sugen kinase 269) (Tyrosine-protein kinase SgK269)	DMSO	3	13.7979	11.9881	-1.80987
Q9H792	Q9H792_S572	572	PEAK1 KIAA2002	PEAK1	Inactive tyrosine-protein kinase PEAK1 (Pseudopodium-enriched atypical kinase 1) (Sugen kinase 269) (Tyrosine-protein kinase SgK269)	DMSO	3	13.7979	13.2228	-0.575171
Q9H792	Q9H792_S1250	1250	PEAK1 KIAA2002	PEAK1	Inactive tyrosine-protein kinase PEAK1 (Pseudopodium-enriched atypical kinase 1) (Sugen kinase 269) (Tyrosine-protein kinase SgK269)	DMSO	3	13.7979	9.59657	-4.20137
Q9H792	Q9H792_T1165	1165	PEAK1 KIAA2002	PEAK1	Inactive tyrosine-protein kinase PEAK1 (Pseudopodium-enriched atypical kinase 1) (Sugen kinase 269) (Tyrosine-protein kinase SgK269)	DMSO	3	13.7979	10.6179	-3.18008
Q9H792	Q9H792_S648	648	PEAK1 KIAA2002	PEAK1	Inactive tyrosine-protein kinase PEAK1 (Pseudopodium-enriched atypical kinase 1) (Sugen kinase 269) (Tyrosine-protein kinase SgK269)	DMSO	3	13.7979	10.0751	-3.72282
Q9H792	Q9H792_S779	779	PEAK1 KIAA2002	PEAK1	Inactive tyrosine-protein kinase PEAK1 (Pseudopodium-enriched atypical kinase 1) (Sugen kinase 269) (Tyrosine-protein kinase SgK269)	DMSO	3	13.7979	12.5264	-1.27152
Q9H792	Q9H792_T1151	1151	PEAK1 KIAA2002	PEAK1	Inactive tyrosine-protein kinase PEAK1 (Pseudopodium-enriched atypical kinase 1) (Sugen kinase 269) (Tyrosine-protein kinase SgK269)	PROTAC	1	13.7749	12.2759	-1.49897
Q9H792	Q9H792_S1033	1033	PEAK1 KIAA2002	PEAK1	Inactive tyrosine-protein kinase PEAK1 (Pseudopodium-enriched atypical kinase 1) (Sugen kinase 269) (Tyrosine-protein kinase SgK269)	PROTAC	1	13.7749	13.1292	-0.645629
Q9H792	Q9H792_S779	779	PEAK1 KIAA2002	PEAK1	Inactive tyrosine-protein kinase PEAK1 (Pseudopodium-enriched atypical kinase 1) (Sugen kinase 269) (Tyrosine-protein kinase SgK269)	PROTAC	1	13.7749	12.3218	-1.45308
Q9H792	Q9H792_S1217	1217	PEAK1 KIAA2002	PEAK1	Inactive tyrosine-protein kinase PEAK1 (Pseudopodium-enriched atypical kinase 1) (Sugen kinase 269) (Tyrosine-protein kinase SgK269)	PROTAC	1	13.7749	10.9083	-2.8666
Q9H792	Q9H792_S1001	1001	PEAK1 KIAA2002	PEAK1	Inactive tyrosine-protein kinase PEAK1 (Pseudopodium-enriched atypical kinase 1) (Sugen kinase 269) (Tyrosine-protein kinase SgK269)	PROTAC	1	13.7749	12.1733	-1.6016
Q9H792	Q9H792_S1214;S1217	1214; 1217	PEAK1 KIAA2002	PEAK1	Inactive tyrosine-protein kinase PEAK1 (Pseudopodium-enriched atypical kinase 1) (Sugen kinase 269) (Tyrosine-protein kinase SgK269)	PROTAC	1	13.7749	10.1813	-3.59356
Q9H792	Q9H792_S281	281	PEAK1 KIAA2002	PEAK1	Inactive tyrosine-protein kinase PEAK1 (Pseudopodium-enriched atypical kinase 1) (Sugen kinase 269) (Tyrosine-protein kinase SgK269)	PROTAC	1	13.7749	12.7065	-1.06832
Q9H792	Q9H792_S1036	1036	PEAK1 KIAA2002	PEAK1	Inactive tyrosine-protein kinase PEAK1 (Pseudopodium-enriched atypical kinase 1) (Sugen kinase 269) (Tyrosine-protein kinase SgK269)	PROTAC	1	13.7749	12.9375	-0.837393
Q9H792	Q9H792_S1250	1250	PEAK1 KIAA2002	PEAK1	Inactive tyrosine-protein kinase PEAK1 (Pseudopodium-enriched atypical kinase 1) (Sugen kinase 269) (Tyrosine-protein kinase SgK269)	PROTAC	1	13.7749	9.62774	-4.14713
Q9H792	Q9H792_S837	837	PEAK1 KIAA2002	PEAK1	Inactive tyrosine-protein kinase PEAK1 (Pseudopodium-enriched atypical kinase 1) (Sugen kinase 269) (Tyrosine-protein kinase SgK269)	PROTAC	1	13.7749	10.7992	-2.97567
Q9H792	Q9H792_T279;S281	279; 281	PEAK1 KIAA2002	PEAK1	Inactive tyrosine-protein kinase PEAK1 (Pseudopodium-enriched atypical kinase 1) (Sugen kinase 269) (Tyrosine-protein kinase SgK269)	PROTAC	1	13.7749	10.7354	-3.03947
Q9H792	Q9H792_S214	214	PEAK1 KIAA2002	PEAK1	Inactive tyrosine-protein kinase PEAK1 (Pseudopodium-enriched atypical kinase 1) (Sugen kinase 269) (Tyrosine-protein kinase SgK269)	PROTAC	1	13.7749	12.1581	-1.61677
Q9H792	Q9H792_S648	648	PEAK1 KIAA2002	PEAK1	Inactive tyrosine-protein kinase PEAK1 (Pseudopodium-enriched atypical kinase 1) (Sugen kinase 269) (Tyrosine-protein kinase SgK269)	PROTAC	1	13.7749	10.1724	-3.60249
Q9H792	Q9H792_S572	572	PEAK1 KIAA2002	PEAK1	Inactive tyrosine-protein kinase PEAK1 (Pseudopodium-enriched atypical kinase 1) (Sugen kinase 269) (Tyrosine-protein kinase SgK269)	PROTAC	1	13.7749	13.1882	-0.586667
Q9H792	Q9H792_S1234	1234	PEAK1 KIAA2002	PEAK1	Inactive tyrosine-protein kinase PEAK1 (Pseudopodium-enriched atypical kinase 1) (Sugen kinase 269) (Tyrosine-protein kinase SgK269)	PROTAC	1	13.7749	10.4792	-3.29567
Q9H792	Q9H792_S1374	1374	PEAK1 KIAA2002	PEAK1	Inactive tyrosine-protein kinase PEAK1 (Pseudopodium-enriched atypical kinase 1) (Sugen kinase 269) (Tyrosine-protein kinase SgK269)	PROTAC	1	13.7749	11.8251	-1.94974
Q9H792	Q9H792_T1165	1165	PEAK1 KIAA2002	PEAK1	Inactive tyrosine-protein kinase PEAK1 (Pseudopodium-enriched atypical kinase 1) (Sugen kinase 269) (Tyrosine-protein kinase SgK269)	PROTAC	1	13.7749	10.1444	-3.63047
Q9H792	Q9H792_S826	826	PEAK1 KIAA2002	PEAK1	Inactive tyrosine-protein kinase PEAK1 (Pseudopodium-enriched atypical kinase 1) (Sugen kinase 269) (Tyrosine-protein kinase SgK269)	PROTAC	1	13.7749	13.8191	0.044222
Q9H792	Q9H792_S861	861	PEAK1 KIAA2002	PEAK1	Inactive tyrosine-protein kinase PEAK1 (Pseudopodium-enriched atypical kinase 1) (Sugen kinase 269) (Tyrosine-protein kinase SgK269)	PROTAC	1	13.7749	9.37513	-4.39973
Q9H792	Q9H792_S568;S572	568; 572	PEAK1 KIAA2002	PEAK1	Inactive tyrosine-protein kinase PEAK1 (Pseudopodium-enriched atypical kinase 1) (Sugen kinase 269) (Tyrosine-protein kinase SgK269)	PROTAC	1	13.7749	11.7506	-2.02431
Q9H792	Q9H792_S1374	1374	PEAK1 KIAA2002	PEAK1	Inactive tyrosine-protein kinase PEAK1 (Pseudopodium-enriched atypical kinase 1) (Sugen kinase 269) (Tyrosine-protein kinase SgK269)	PROTAC	2	13.7674	11.8074	-1.95992
Q9H792	Q9H792_S648	648	PEAK1 KIAA2002	PEAK1	Inactive tyrosine-protein kinase PEAK1 (Pseudopodium-enriched atypical kinase 1) (Sugen kinase 269) (Tyrosine-protein kinase SgK269)	PROTAC	2	13.7674	9.86224	-3.90512
Q9H792	Q9H792_S861	861	PEAK1 KIAA2002	PEAK1	Inactive tyrosine-protein kinase PEAK1 (Pseudopodium-enriched atypical kinase 1) (Sugen kinase 269) (Tyrosine-protein kinase SgK269)	PROTAC	2	13.7674	8.82118	-4.94618
Q9H792	Q9H792_S1217	1217	PEAK1 KIAA2002	PEAK1	Inactive tyrosine-protein kinase PEAK1 (Pseudopodium-enriched atypical kinase 1) (Sugen kinase 269) (Tyrosine-protein kinase SgK269)	PROTAC	2	13.7674	10.8375	-2.92981
Q9H792	Q9H792_S1001	1001	PEAK1 KIAA2002	PEAK1	Inactive tyrosine-protein kinase PEAK1 (Pseudopodium-enriched atypical kinase 1) (Sugen kinase 269) (Tyrosine-protein kinase SgK269)	PROTAC	2	13.7674	11.6922	-2.07515
Q9H792	Q9H792_S779	779	PEAK1 KIAA2002	PEAK1	Inactive tyrosine-protein kinase PEAK1 (Pseudopodium-enriched atypical kinase 1) (Sugen kinase 269) (Tyrosine-protein kinase SgK269)	PROTAC	2	13.7674	12.465	-1.30234
Q9H792	Q9H792_T1151	1151	PEAK1 KIAA2002	PEAK1	Inactive tyrosine-protein kinase PEAK1 (Pseudopodium-enriched atypical kinase 1) (Sugen kinase 269) (Tyrosine-protein kinase SgK269)	PROTAC	2	13.7674	12.2257	-1.54166
Q9H792	Q9H792_S568;S572	568; 572	PEAK1 KIAA2002	PEAK1	Inactive tyrosine-protein kinase PEAK1 (Pseudopodium-enriched atypical kinase 1) (Sugen kinase 269) (Tyrosine-protein kinase SgK269)	PROTAC	2	13.7674	11.7399	-2.02744
Q9H792	Q9H792_S1234	1234	PEAK1 KIAA2002	PEAK1	Inactive tyrosine-protein kinase PEAK1 (Pseudopodium-enriched atypical kinase 1) (Sugen kinase 269) (Tyrosine-protein kinase SgK269)	PROTAC	2	13.7674	10.0014	-3.76597
Q9H792	Q9H792_S572	572	PEAK1 KIAA2002	PEAK1	Inactive tyrosine-protein kinase PEAK1 (Pseudopodium-enriched atypical kinase 1) (Sugen kinase 269) (Tyrosine-protein kinase SgK269)	PROTAC	2	13.7674	13.1003	-0.667055
Q9H792	Q9H792_S214	214	PEAK1 KIAA2002	PEAK1	Inactive tyrosine-protein kinase PEAK1 (Pseudopodium-enriched atypical kinase 1) (Sugen kinase 269) (Tyrosine-protein kinase SgK269)	PROTAC	2	13.7674	12.2303	-1.53704
Q9H792	Q9H792_S826	826	PEAK1 KIAA2002	PEAK1	Inactive tyrosine-protein kinase PEAK1 (Pseudopodium-enriched atypical kinase 1) (Sugen kinase 269) (Tyrosine-protein kinase SgK269)	PROTAC	2	13.7674	13.6747	-0.0926445
Q9H792	Q9H792_S1214;S1217	1214; 1217	PEAK1 KIAA2002	PEAK1	Inactive tyrosine-protein kinase PEAK1 (Pseudopodium-enriched atypical kinase 1) (Sugen kinase 269) (Tyrosine-protein kinase SgK269)	PROTAC	2	13.7674	9.86888	-3.89847
Q9H792	Q9H792_T1165	1165	PEAK1 KIAA2002	PEAK1	Inactive tyrosine-protein kinase PEAK1 (Pseudopodium-enriched atypical kinase 1) (Sugen kinase 269) (Tyrosine-protein kinase SgK269)	PROTAC	2	13.7674	9.52358	-4.24377
Q9H792	Q9H792_S281	281	PEAK1 KIAA2002	PEAK1	Inactive tyrosine-protein kinase PEAK1 (Pseudopodium-enriched atypical kinase 1) (Sugen kinase 269) (Tyrosine-protein kinase SgK269)	PROTAC	2	13.7674	12.7653	-1.0021
Q9H792	Q9H792_S837	837	PEAK1 KIAA2002	PEAK1	Inactive tyrosine-protein kinase PEAK1 (Pseudopodium-enriched atypical kinase 1) (Sugen kinase 269) (Tyrosine-protein kinase SgK269)	PROTAC	2	13.7674	10.9772	-2.79013
Q9H792	Q9H792_S1036	1036	PEAK1 KIAA2002	PEAK1	Inactive tyrosine-protein kinase PEAK1 (Pseudopodium-enriched atypical kinase 1) (Sugen kinase 269) (Tyrosine-protein kinase SgK269)	PROTAC	2	13.7674	12.827	-0.940384
Q9H792	Q9H792_S1033	1033	PEAK1 KIAA2002	PEAK1	Inactive tyrosine-protein kinase PEAK1 (Pseudopodium-enriched atypical kinase 1) (Sugen kinase 269) (Tyrosine-protein kinase SgK269)	PROTAC	2	13.7674	12.8893	-0.878054
Q9H792	Q9H792_S1250	1250	PEAK1 KIAA2002	PEAK1	Inactive tyrosine-protein kinase PEAK1 (Pseudopodium-enriched atypical kinase 1) (Sugen kinase 269) (Tyrosine-protein kinase SgK269)	PROTAC	2	13.7674	9.51613	-4.25122
Q9H792	Q9H792_T279;S281	279; 281	PEAK1 KIAA2002	PEAK1	Inactive tyrosine-protein kinase PEAK1 (Pseudopodium-enriched atypical kinase 1) (Sugen kinase 269) (Tyrosine-protein kinase SgK269)	PROTAC	2	13.7674	11.1115	-2.65585
Q9H792	Q9H792_S1234	1234	PEAK1 KIAA2002	PEAK1	Inactive tyrosine-protein kinase PEAK1 (Pseudopodium-enriched atypical kinase 1) (Sugen kinase 269) (Tyrosine-protein kinase SgK269)	PROTAC	3	13.8744	10.1979	-3.67652
Q9H792	Q9H792_S568;S572	568; 572	PEAK1 KIAA2002	PEAK1	Inactive tyrosine-protein kinase PEAK1 (Pseudopodium-enriched atypical kinase 1) (Sugen kinase 269) (Tyrosine-protein kinase SgK269)	PROTAC	3	13.8744	11.4279	-2.44652
Q9H792	Q9H792_S281	281	PEAK1 KIAA2002	PEAK1	Inactive tyrosine-protein kinase PEAK1 (Pseudopodium-enriched atypical kinase 1) (Sugen kinase 269) (Tyrosine-protein kinase SgK269)	PROTAC	3	13.8744	12.5138	-1.36062
Q9H792	Q9H792_S1250	1250	PEAK1 KIAA2002	PEAK1	Inactive tyrosine-protein kinase PEAK1 (Pseudopodium-enriched atypical kinase 1) (Sugen kinase 269) (Tyrosine-protein kinase SgK269)	PROTAC	3	13.8744	9.35743	-4.517
Q9H792	Q9H792_S572	572	PEAK1 KIAA2002	PEAK1	Inactive tyrosine-protein kinase PEAK1 (Pseudopodium-enriched atypical kinase 1) (Sugen kinase 269) (Tyrosine-protein kinase SgK269)	PROTAC	3	13.8744	13.1759	-0.698547
Q9H792	Q9H792_S1033	1033	PEAK1 KIAA2002	PEAK1	Inactive tyrosine-protein kinase PEAK1 (Pseudopodium-enriched atypical kinase 1) (Sugen kinase 269) (Tyrosine-protein kinase SgK269)	PROTAC	3	13.8744	13.5148	-0.359653
Q9H792	Q9H792_S779	779	PEAK1 KIAA2002	PEAK1	Inactive tyrosine-protein kinase PEAK1 (Pseudopodium-enriched atypical kinase 1) (Sugen kinase 269) (Tyrosine-protein kinase SgK269)	PROTAC	3	13.8744	12.2195	-1.6549
Q9H792	Q9H792_T1165	1165	PEAK1 KIAA2002	PEAK1	Inactive tyrosine-protein kinase PEAK1 (Pseudopodium-enriched atypical kinase 1) (Sugen kinase 269) (Tyrosine-protein kinase SgK269)	PROTAC	3	13.8744	10.2995	-3.57497
Q9H792	Q9H792_S826	826	PEAK1 KIAA2002	PEAK1	Inactive tyrosine-protein kinase PEAK1 (Pseudopodium-enriched atypical kinase 1) (Sugen kinase 269) (Tyrosine-protein kinase SgK269)	PROTAC	3	13.8744	13.6554	-0.219022
Q9H792	Q9H792_S1036	1036	PEAK1 KIAA2002	PEAK1	Inactive tyrosine-protein kinase PEAK1 (Pseudopodium-enriched atypical kinase 1) (Sugen kinase 269) (Tyrosine-protein kinase SgK269)	PROTAC	3	13.8744	12.9813	-0.893085
Q9H792	Q9H792_S1001	1001	PEAK1 KIAA2002	PEAK1	Inactive tyrosine-protein kinase PEAK1 (Pseudopodium-enriched atypical kinase 1) (Sugen kinase 269) (Tyrosine-protein kinase SgK269)	PROTAC	3	13.8744	11.938	-1.93648
Q9H792	Q9H792_S214	214	PEAK1 KIAA2002	PEAK1	Inactive tyrosine-protein kinase PEAK1 (Pseudopodium-enriched atypical kinase 1) (Sugen kinase 269) (Tyrosine-protein kinase SgK269)	PROTAC	3	13.8744	12.0455	-1.82891
Q9H792	Q9H792_S1214;S1217	1214; 1217	PEAK1 KIAA2002	PEAK1	Inactive tyrosine-protein kinase PEAK1 (Pseudopodium-enriched atypical kinase 1) (Sugen kinase 269) (Tyrosine-protein kinase SgK269)	PROTAC	3	13.8744	10.0672	-3.80726
Q9H792	Q9H792_S1217	1217	PEAK1 KIAA2002	PEAK1	Inactive tyrosine-protein kinase PEAK1 (Pseudopodium-enriched atypical kinase 1) (Sugen kinase 269) (Tyrosine-protein kinase SgK269)	PROTAC	3	13.8744	11.2469	-2.6275
Q9H792	Q9H792_S648	648	PEAK1 KIAA2002	PEAK1	Inactive tyrosine-protein kinase PEAK1 (Pseudopodium-enriched atypical kinase 1) (Sugen kinase 269) (Tyrosine-protein kinase SgK269)	PROTAC	3	13.8744	9.69545	-4.17899
Q9H792	Q9H792_S837	837	PEAK1 KIAA2002	PEAK1	Inactive tyrosine-protein kinase PEAK1 (Pseudopodium-enriched atypical kinase 1) (Sugen kinase 269) (Tyrosine-protein kinase SgK269)	PROTAC	3	13.8744	10.9979	-2.87656
Q9H792	Q9H792_T1151	1151	PEAK1 KIAA2002	PEAK1	Inactive tyrosine-protein kinase PEAK1 (Pseudopodium-enriched atypical kinase 1) (Sugen kinase 269) (Tyrosine-protein kinase SgK269)	PROTAC	3	13.8744	12.186	-1.68845
Q9H792	Q9H792_S1374	1374	PEAK1 KIAA2002	PEAK1	Inactive tyrosine-protein kinase PEAK1 (Pseudopodium-enriched atypical kinase 1) (Sugen kinase 269) (Tyrosine-protein kinase SgK269)	PROTAC	3	13.8744	11.7398	-2.13467
Q9H792	Q9H792_S861	861	PEAK1 KIAA2002	PEAK1	Inactive tyrosine-protein kinase PEAK1 (Pseudopodium-enriched atypical kinase 1) (Sugen kinase 269) (Tyrosine-protein kinase SgK269)	PROTAC	3	13.8744	9.41105	-4.46339
Q9H792	Q9H792_T279;S281	279; 281	PEAK1 KIAA2002	PEAK1	Inactive tyrosine-protein kinase PEAK1 (Pseudopodium-enriched atypical kinase 1) (Sugen kinase 269) (Tyrosine-protein kinase SgK269)	PROTAC	3	13.8744	10.8109	-3.06357
Q9H7C4	Q9H7C4_S325	325	SYNC SYNC1	SYNC	Syncoilin (Syncoilin intermediate filament 1) (Syncoilin-1)	DMSO	1	11.4635	11.2721	-0.191359
Q9H7C4	Q9H7C4_S478	478	SYNC SYNC1	SYNC	Syncoilin (Syncoilin intermediate filament 1) (Syncoilin-1)	DMSO	1	11.4635	10.6116	-0.851902
Q9H7C4	Q9H7C4_S26	26	SYNC SYNC1	SYNC	Syncoilin (Syncoilin intermediate filament 1) (Syncoilin-1)	DMSO	1	11.4635	13.5357	2.0722
Q9H7C4	Q9H7C4_S325	325	SYNC SYNC1	SYNC	Syncoilin (Syncoilin intermediate filament 1) (Syncoilin-1)	DMSO	2	11.6533	11.047	-0.606319
Q9H7C4	Q9H7C4_S478	478	SYNC SYNC1	SYNC	Syncoilin (Syncoilin intermediate filament 1) (Syncoilin-1)	DMSO	2	11.6533	10.4107	-1.2426
Q9H7C4	Q9H7C4_S26	26	SYNC SYNC1	SYNC	Syncoilin (Syncoilin intermediate filament 1) (Syncoilin-1)	DMSO	2	11.6533	13.5586	1.90529
Q9H7C4	Q9H7C4_S325	325	SYNC SYNC1	SYNC	Syncoilin (Syncoilin intermediate filament 1) (Syncoilin-1)	DMSO	3	11.525	11.0799	-0.445176
Q9H7C4	Q9H7C4_S478	478	SYNC SYNC1	SYNC	Syncoilin (Syncoilin intermediate filament 1) (Syncoilin-1)	DMSO	3	11.525	10.5881	-0.936921
Q9H7C4	Q9H7C4_S26	26	SYNC SYNC1	SYNC	Syncoilin (Syncoilin intermediate filament 1) (Syncoilin-1)	DMSO	3	11.525	13.5689	2.04389
Q9H7C4	Q9H7C4_S26	26	SYNC SYNC1	SYNC	Syncoilin (Syncoilin intermediate filament 1) (Syncoilin-1)	PROTAC	1	11.3198	13.4424	2.1226
Q9H7C4	Q9H7C4_S478	478	SYNC SYNC1	SYNC	Syncoilin (Syncoilin intermediate filament 1) (Syncoilin-1)	PROTAC	1	11.3198	10.1943	-1.12551
Q9H7C4	Q9H7C4_S325	325	SYNC SYNC1	SYNC	Syncoilin (Syncoilin intermediate filament 1) (Syncoilin-1)	PROTAC	1	11.3198	11.0683	-0.251505
Q9H7C4	Q9H7C4_S478	478	SYNC SYNC1	SYNC	Syncoilin (Syncoilin intermediate filament 1) (Syncoilin-1)	PROTAC	2	11.451	10.5208	-0.930198
Q9H7C4	Q9H7C4_S26	26	SYNC SYNC1	SYNC	Syncoilin (Syncoilin intermediate filament 1) (Syncoilin-1)	PROTAC	2	11.451	13.4963	2.04536
Q9H7C4	Q9H7C4_S325	325	SYNC SYNC1	SYNC	Syncoilin (Syncoilin intermediate filament 1) (Syncoilin-1)	PROTAC	2	11.451	10.9406	-0.510379
Q9H7C4	Q9H7C4_S325	325	SYNC SYNC1	SYNC	Syncoilin (Syncoilin intermediate filament 1) (Syncoilin-1)	PROTAC	3	11.4755	11.0058	-0.469654
Q9H7C4	Q9H7C4_S26	26	SYNC SYNC1	SYNC	Syncoilin (Syncoilin intermediate filament 1) (Syncoilin-1)	PROTAC	3	11.4755	13.5257	2.05027
Q9H7C4	Q9H7C4_S478	478	SYNC SYNC1	SYNC	Syncoilin (Syncoilin intermediate filament 1) (Syncoilin-1)	PROTAC	3	11.4755	10.513	-0.962424
Q9H7C9	Q9H7C9_S46	46	AAMDC C11orf67 PTD015	AAMDC	Mth938 domain-containing protein (Adipogenesis associated Mth938 domain-containing protein)	DMSO	1	13.5642	11.4047	-2.15949
Q9H7C9	Q9H7C9_S46	46	AAMDC C11orf67 PTD015	AAMDC	Mth938 domain-containing protein (Adipogenesis associated Mth938 domain-containing protein)	DMSO	2	13.5019	11.5578	-1.94415
Q9H7C9	Q9H7C9_S46	46	AAMDC C11orf67 PTD015	AAMDC	Mth938 domain-containing protein (Adipogenesis associated Mth938 domain-containing protein)	DMSO	3	13.6775	11.4669	-2.21054
Q9H7C9	Q9H7C9_S46	46	AAMDC C11orf67 PTD015	AAMDC	Mth938 domain-containing protein (Adipogenesis associated Mth938 domain-containing protein)	PROTAC	1	13.4257	11.4412	-1.98443
Q9H7C9	Q9H7C9_S46	46	AAMDC C11orf67 PTD015	AAMDC	Mth938 domain-containing protein (Adipogenesis associated Mth938 domain-containing protein)	PROTAC	2	13.3025	11.4413	-1.86118
Q9H7C9	Q9H7C9_S46	46	AAMDC C11orf67 PTD015	AAMDC	Mth938 domain-containing protein (Adipogenesis associated Mth938 domain-containing protein)	PROTAC	3	13.5088	11.2975	-2.21133
Q9H7D0	Q9H7D0_S1803	1803	DOCK5	DOCK5	Dedicator of cytokinesis protein 5	DMSO	1	14.7838	12.1437	-2.64013
Q9H7D0	Q9H7D0_S1756	1756	DOCK5	DOCK5	Dedicator of cytokinesis protein 5	DMSO	1	14.7838	11.2061	-3.57774
Q9H7D0	Q9H7D0_S1834	1834	DOCK5	DOCK5	Dedicator of cytokinesis protein 5	DMSO	1	14.7838	11.2378	-3.54603
Q9H7D0	Q9H7D0_S1656	1656	DOCK5	DOCK5	Dedicator of cytokinesis protein 5	DMSO	1	14.7838	11.3782	-3.40566
Q9H7D0	Q9H7D0_S1869	1869	DOCK5	DOCK5	Dedicator of cytokinesis protein 5	DMSO	1	14.7838	13.4462	-1.33757
Q9H7D0	Q9H7D0_S1766	1766	DOCK5	DOCK5	Dedicator of cytokinesis protein 5	DMSO	1	14.7838	10.9372	-3.84666
Q9H7D0	Q9H7D0_S1287	1287	DOCK5	DOCK5	Dedicator of cytokinesis protein 5	DMSO	1	14.7838	12.7732	-2.01063
Q9H7D0	Q9H7D0_T1654	1654	DOCK5	DOCK5	Dedicator of cytokinesis protein 5	DMSO	1	14.7838	12.2058	-2.57801
Q9H7D0	Q9H7D0_S1860	1860	DOCK5	DOCK5	Dedicator of cytokinesis protein 5	DMSO	1	14.7838	13.1652	-1.61859
Q9H7D0	Q9H7D0_S1860	1860	DOCK5	DOCK5	Dedicator of cytokinesis protein 5	DMSO	2	14.9262	13.5457	-1.38047
Q9H7D0	Q9H7D0_S1766	1766	DOCK5	DOCK5	Dedicator of cytokinesis protein 5	DMSO	2	14.9262	11.3513	-3.57486
Q9H7D0	Q9H7D0_S1834	1834	DOCK5	DOCK5	Dedicator of cytokinesis protein 5	DMSO	2	14.9262	11.3323	-3.59391
Q9H7D0	Q9H7D0_S1287	1287	DOCK5	DOCK5	Dedicator of cytokinesis protein 5	DMSO	2	14.9262	12.8211	-2.10511
Q9H7D0	Q9H7D0_T1654	1654	DOCK5	DOCK5	Dedicator of cytokinesis protein 5	DMSO	2	14.9262	12.0667	-2.85949
Q9H7D0	Q9H7D0_S1803	1803	DOCK5	DOCK5	Dedicator of cytokinesis protein 5	DMSO	2	14.9262	12.2748	-2.6514
Q9H7D0	Q9H7D0_S1756	1756	DOCK5	DOCK5	Dedicator of cytokinesis protein 5	DMSO	2	14.9262	11.3805	-3.54564
Q9H7D0	Q9H7D0_S1656	1656	DOCK5	DOCK5	Dedicator of cytokinesis protein 5	DMSO	2	14.9262	11.2477	-3.67844
Q9H7D0	Q9H7D0_S1869	1869	DOCK5	DOCK5	Dedicator of cytokinesis protein 5	DMSO	2	14.9262	12.8623	-2.0639
Q9H7D0	Q9H7D0_S1860	1860	DOCK5	DOCK5	Dedicator of cytokinesis protein 5	DMSO	3	14.8539	13.3111	-1.54272
Q9H7D0	Q9H7D0_S1834	1834	DOCK5	DOCK5	Dedicator of cytokinesis protein 5	DMSO	3	14.8539	11.2826	-3.57127
Q9H7D0	Q9H7D0_T1654	1654	DOCK5	DOCK5	Dedicator of cytokinesis protein 5	DMSO	3	14.8539	11.939	-2.9149
Q9H7D0	Q9H7D0_S1869	1869	DOCK5	DOCK5	Dedicator of cytokinesis protein 5	DMSO	3	14.8539	13.4346	-1.41929
Q9H7D0	Q9H7D0_S1756	1756	DOCK5	DOCK5	Dedicator of cytokinesis protein 5	DMSO	3	14.8539	11.2706	-3.58323
Q9H7D0	Q9H7D0_S1287	1287	DOCK5	DOCK5	Dedicator of cytokinesis protein 5	DMSO	3	14.8539	12.6645	-2.18936
Q9H7D0	Q9H7D0_S1656	1656	DOCK5	DOCK5	Dedicator of cytokinesis protein 5	DMSO	3	14.8539	11.3245	-3.52934
Q9H7D0	Q9H7D0_S1766	1766	DOCK5	DOCK5	Dedicator of cytokinesis protein 5	DMSO	3	14.8539	11.3167	-3.53713
Q9H7D0	Q9H7D0_S1803	1803	DOCK5	DOCK5	Dedicator of cytokinesis protein 5	DMSO	3	14.8539	11.959	-2.89483
Q9H7D0	Q9H7D0_S1656	1656	DOCK5	DOCK5	Dedicator of cytokinesis protein 5	PROTAC	1	14.8046	11.5843	-3.22032
Q9H7D0	Q9H7D0_S1869	1869	DOCK5	DOCK5	Dedicator of cytokinesis protein 5	PROTAC	1	14.8046	13.0655	-1.73913
Q9H7D0	Q9H7D0_S1756	1756	DOCK5	DOCK5	Dedicator of cytokinesis protein 5	PROTAC	1	14.8046	11.1105	-3.69415
Q9H7D0	Q9H7D0_S1860	1860	DOCK5	DOCK5	Dedicator of cytokinesis protein 5	PROTAC	1	14.8046	13.5025	-1.30213
Q9H7D0	Q9H7D0_S1766	1766	DOCK5	DOCK5	Dedicator of cytokinesis protein 5	PROTAC	1	14.8046	11.4805	-3.32407
Q9H7D0	Q9H7D0_S1803	1803	DOCK5	DOCK5	Dedicator of cytokinesis protein 5	PROTAC	1	14.8046	12.189	-2.61561
Q9H7D0	Q9H7D0_S1287	1287	DOCK5	DOCK5	Dedicator of cytokinesis protein 5	PROTAC	1	14.8046	12.7313	-2.07329
Q9H7D0	Q9H7D0_S1834	1834	DOCK5	DOCK5	Dedicator of cytokinesis protein 5	PROTAC	1	14.8046	11.5845	-3.22014
Q9H7D0	Q9H7D0_T1654	1654	DOCK5	DOCK5	Dedicator of cytokinesis protein 5	PROTAC	1	14.8046	12.2206	-2.58397
Q9H7D0	Q9H7D0_S1869	1869	DOCK5	DOCK5	Dedicator of cytokinesis protein 5	PROTAC	2	14.8625	13.4539	-1.40855
Q9H7D0	Q9H7D0_S1756	1756	DOCK5	DOCK5	Dedicator of cytokinesis protein 5	PROTAC	2	14.8625	11.0879	-3.77458
Q9H7D0	Q9H7D0_S1287	1287	DOCK5	DOCK5	Dedicator of cytokinesis protein 5	PROTAC	2	14.8625	12.364	-2.49852
Q9H7D0	Q9H7D0_S1860	1860	DOCK5	DOCK5	Dedicator of cytokinesis protein 5	PROTAC	2	14.8625	13.3528	-1.50964
Q9H7D0	Q9H7D0_S1803	1803	DOCK5	DOCK5	Dedicator of cytokinesis protein 5	PROTAC	2	14.8625	12.1748	-2.68768
Q9H7D0	Q9H7D0_S1656	1656	DOCK5	DOCK5	Dedicator of cytokinesis protein 5	PROTAC	2	14.8625	11.583	-3.27944
Q9H7D0	Q9H7D0_S1834	1834	DOCK5	DOCK5	Dedicator of cytokinesis protein 5	PROTAC	2	14.8625	11.4903	-3.37216
Q9H7D0	Q9H7D0_S1766	1766	DOCK5	DOCK5	Dedicator of cytokinesis protein 5	PROTAC	2	14.8625	11.5548	-3.30769
Q9H7D0	Q9H7D0_T1654	1654	DOCK5	DOCK5	Dedicator of cytokinesis protein 5	PROTAC	2	14.8625	12.3302	-2.53227
Q9H7D0	Q9H7D0_S1287	1287	DOCK5	DOCK5	Dedicator of cytokinesis protein 5	PROTAC	3	14.9122	12.6404	-2.27182
Q9H7D0	Q9H7D0_S1656	1656	DOCK5	DOCK5	Dedicator of cytokinesis protein 5	PROTAC	3	14.9122	11.3439	-3.56834
Q9H7D0	Q9H7D0_S1756	1756	DOCK5	DOCK5	Dedicator of cytokinesis protein 5	PROTAC	3	14.9122	11.016	-3.89622
Q9H7D0	Q9H7D0_T1654	1654	DOCK5	DOCK5	Dedicator of cytokinesis protein 5	PROTAC	3	14.9122	12.0375	-2.87466
Q9H7D0	Q9H7D0_S1834	1834	DOCK5	DOCK5	Dedicator of cytokinesis protein 5	PROTAC	3	14.9122	11.3348	-3.57739
Q9H7D0	Q9H7D0_S1860	1860	DOCK5	DOCK5	Dedicator of cytokinesis protein 5	PROTAC	3	14.9122	13.2709	-1.6413
Q9H7D0	Q9H7D0_S1869	1869	DOCK5	DOCK5	Dedicator of cytokinesis protein 5	PROTAC	3	14.9122	13.2173	-1.69487
Q9H7D0	Q9H7D0_S1803	1803	DOCK5	DOCK5	Dedicator of cytokinesis protein 5	PROTAC	3	14.9122	12.0259	-2.88628
Q9H7D0	Q9H7D0_S1766	1766	DOCK5	DOCK5	Dedicator of cytokinesis protein 5	PROTAC	3	14.9122	11.3762	-3.53604
Q9H7D7	Q9H7D7_S121	121	WDR26 CDW2 MIP2 PRO0852	WDR26	WD repeat-containing protein 26 (CUL4- and DDB1-associated WDR protein 2) (Myocardial ischemic preconditioning up-regulated protein 2)	DMSO	1	13.3457	11.234	-2.11171
Q9H7D7	Q9H7D7_S123	123	WDR26 CDW2 MIP2 PRO0852	WDR26	WD repeat-containing protein 26 (CUL4- and DDB1-associated WDR protein 2) (Myocardial ischemic preconditioning up-regulated protein 2)	DMSO	1	13.3457	8.56973	-4.776
Q9H7D7	Q9H7D7_S121	121	WDR26 CDW2 MIP2 PRO0852	WDR26	WD repeat-containing protein 26 (CUL4- and DDB1-associated WDR protein 2) (Myocardial ischemic preconditioning up-regulated protein 2)	DMSO	2	13.3896	11.317	-2.07264
Q9H7D7	Q9H7D7_S123	123	WDR26 CDW2 MIP2 PRO0852	WDR26	WD repeat-containing protein 26 (CUL4- and DDB1-associated WDR protein 2) (Myocardial ischemic preconditioning up-regulated protein 2)	DMSO	2	13.3896	9.43192	-3.95773
Q9H7D7	Q9H7D7_S121	121	WDR26 CDW2 MIP2 PRO0852	WDR26	WD repeat-containing protein 26 (CUL4- and DDB1-associated WDR protein 2) (Myocardial ischemic preconditioning up-regulated protein 2)	DMSO	3	13.3754	11.1232	-2.2522
Q9H7D7	Q9H7D7_S123	123	WDR26 CDW2 MIP2 PRO0852	WDR26	WD repeat-containing protein 26 (CUL4- and DDB1-associated WDR protein 2) (Myocardial ischemic preconditioning up-regulated protein 2)	DMSO	3	13.3754	8.71043	-4.66499
Q9H7D7	Q9H7D7_S123	123	WDR26 CDW2 MIP2 PRO0852	WDR26	WD repeat-containing protein 26 (CUL4- and DDB1-associated WDR protein 2) (Myocardial ischemic preconditioning up-regulated protein 2)	PROTAC	1	13.4147	8.76702	-4.64763
Q9H7D7	Q9H7D7_S121	121	WDR26 CDW2 MIP2 PRO0852	WDR26	WD repeat-containing protein 26 (CUL4- and DDB1-associated WDR protein 2) (Myocardial ischemic preconditioning up-regulated protein 2)	PROTAC	1	13.4147	11.1707	-2.24396
Q9H7D7	Q9H7D7_S123	123	WDR26 CDW2 MIP2 PRO0852	WDR26	WD repeat-containing protein 26 (CUL4- and DDB1-associated WDR protein 2) (Myocardial ischemic preconditioning up-regulated protein 2)	PROTAC	2	13.3553	8.649	-4.70627
Q9H7D7	Q9H7D7_S121	121	WDR26 CDW2 MIP2 PRO0852	WDR26	WD repeat-containing protein 26 (CUL4- and DDB1-associated WDR protein 2) (Myocardial ischemic preconditioning up-regulated protein 2)	PROTAC	2	13.3553	11.2306	-2.12472
Q9H7D7	Q9H7D7_S121	121	WDR26 CDW2 MIP2 PRO0852	WDR26	WD repeat-containing protein 26 (CUL4- and DDB1-associated WDR protein 2) (Myocardial ischemic preconditioning up-regulated protein 2)	PROTAC	3	13.2953	11.1143	-2.18095
Q9H7D7	Q9H7D7_S123	123	WDR26 CDW2 MIP2 PRO0852	WDR26	WD repeat-containing protein 26 (CUL4- and DDB1-associated WDR protein 2) (Myocardial ischemic preconditioning up-regulated protein 2)	PROTAC	3	13.2953	8.11631	-5.17896
Q9H7E2	Q9H7E2_S489	489	TDRD3	TDRD3	Tudor domain-containing protein 3	DMSO	1	12.9556	10.067	-2.88858
Q9H7E2	Q9H7E2_S345	345	TDRD3	TDRD3	Tudor domain-containing protein 3	DMSO	1	12.9556	9.95256	-3.003
Q9H7E2	Q9H7E2_S432	432	TDRD3	TDRD3	Tudor domain-containing protein 3	DMSO	1	12.9556	10.2173	-2.73827
Q9H7E2	Q9H7E2_S345	345	TDRD3	TDRD3	Tudor domain-containing protein 3	DMSO	2	13.055	10.0489	-3.00611
Q9H7E2	Q9H7E2_S489	489	TDRD3	TDRD3	Tudor domain-containing protein 3	DMSO	2	13.055	10.0153	-3.03973
Q9H7E2	Q9H7E2_S432	432	TDRD3	TDRD3	Tudor domain-containing protein 3	DMSO	2	13.055	9.77153	-3.28349
Q9H7E2	Q9H7E2_S432	432	TDRD3	TDRD3	Tudor domain-containing protein 3	DMSO	3	13.116	9.86101	-3.25496
Q9H7E2	Q9H7E2_S345	345	TDRD3	TDRD3	Tudor domain-containing protein 3	DMSO	3	13.116	9.87896	-3.23701
Q9H7E2	Q9H7E2_S489	489	TDRD3	TDRD3	Tudor domain-containing protein 3	DMSO	3	13.116	9.88171	-3.23426
Q9H7E2	Q9H7E2_S345	345	TDRD3	TDRD3	Tudor domain-containing protein 3	PROTAC	1	13.1416	9.93357	-3.20804
Q9H7E2	Q9H7E2_S432	432	TDRD3	TDRD3	Tudor domain-containing protein 3	PROTAC	1	13.1416	10.3676	-2.77397
Q9H7E2	Q9H7E2_S489	489	TDRD3	TDRD3	Tudor domain-containing protein 3	PROTAC	1	13.1416	9.42938	-3.71222
Q9H7E2	Q9H7E2_S489	489	TDRD3	TDRD3	Tudor domain-containing protein 3	PROTAC	2	13.1077	10.0298	-3.07791
Q9H7E2	Q9H7E2_S432	432	TDRD3	TDRD3	Tudor domain-containing protein 3	PROTAC	2	13.1077	10.6079	-2.49978
Q9H7E2	Q9H7E2_S345	345	TDRD3	TDRD3	Tudor domain-containing protein 3	PROTAC	2	13.1077	10.1517	-2.95593
Q9H7E2	Q9H7E2_S345	345	TDRD3	TDRD3	Tudor domain-containing protein 3	PROTAC	3	13.1663	10.2201	-2.94619
Q9H7E2	Q9H7E2_S489	489	TDRD3	TDRD3	Tudor domain-containing protein 3	PROTAC	3	13.1663	10.1845	-2.98179
Q9H7E2	Q9H7E2_S432	432	TDRD3	TDRD3	Tudor domain-containing protein 3	PROTAC	3	13.1663	10.7412	-2.42511
Q9H7E9	Q9H7E9_S68	68	C8orf33	C8orf33	UPF0488 protein C8orf33	DMSO	1	14.135	9.7312	-4.40376
Q9H7E9	Q9H7E9_S68	68	C8orf33	C8orf33	UPF0488 protein C8orf33	DMSO	2	14.1707	9.73382	-4.43686
Q9H7E9	Q9H7E9_S68	68	C8orf33	C8orf33	UPF0488 protein C8orf33	DMSO	3	14.1526	9.60611	-4.54653
Q9H7E9	Q9H7E9_S68	68	C8orf33	C8orf33	UPF0488 protein C8orf33	PROTAC	1	14.0062	9.65928	-4.34691
Q9H7E9	Q9H7E9_S68	68	C8orf33	C8orf33	UPF0488 protein C8orf33	PROTAC	2	13.7001	9.61558	-4.08452
Q9H7E9	Q9H7E9_S68	68	C8orf33	C8orf33	UPF0488 protein C8orf33	PROTAC	3	14.0759	10.5886	-3.48735
Q9H7F0	Q9H7F0_S817	817	ATP13A3 AFURS1	ATP13A3	Polyamine-transporting ATPase 13A3 (ATPase family homolog up-regulated in senescence cells 1) (Putrescine transporting ATPase) (EC 7.6.2.16)	DMSO	1	12.7032	12.7581	0.0548965
Q9H7F0	Q9H7F0_S817	817	ATP13A3 AFURS1	ATP13A3	Polyamine-transporting ATPase 13A3 (ATPase family homolog up-regulated in senescence cells 1) (Putrescine transporting ATPase) (EC 7.6.2.16)	DMSO	2	12.7377	12.7588	0.0210781
Q9H7F0	Q9H7F0_S817	817	ATP13A3 AFURS1	ATP13A3	Polyamine-transporting ATPase 13A3 (ATPase family homolog up-regulated in senescence cells 1) (Putrescine transporting ATPase) (EC 7.6.2.16)	DMSO	3	12.7198	12.7079	-0.0118578
Q9H7F0	Q9H7F0_S817	817	ATP13A3 AFURS1	ATP13A3	Polyamine-transporting ATPase 13A3 (ATPase family homolog up-regulated in senescence cells 1) (Putrescine transporting ATPase) (EC 7.6.2.16)	PROTAC	1	12.8259	12.7261	-0.0997818
Q9H7F0	Q9H7F0_S817	817	ATP13A3 AFURS1	ATP13A3	Polyamine-transporting ATPase 13A3 (ATPase family homolog up-regulated in senescence cells 1) (Putrescine transporting ATPase) (EC 7.6.2.16)	PROTAC	2	12.884	12.6522	-0.231798
Q9H7F0	Q9H7F0_S817	817	ATP13A3 AFURS1	ATP13A3	Polyamine-transporting ATPase 13A3 (ATPase family homolog up-regulated in senescence cells 1) (Putrescine transporting ATPase) (EC 7.6.2.16)	PROTAC	3	12.8105	12.6395	-0.171028
Q9H7F4	Q9H7F4_S333	333	TMEM185B FAM11B	TMEM185B	Transmembrane protein 185B (Protein FAM11B)	DMSO	1	13.3615	11.0535	-2.308
Q9H7F4	Q9H7F4_S333	333	TMEM185B FAM11B	TMEM185B	Transmembrane protein 185B (Protein FAM11B)	DMSO	2	13.5084	11.2061	-2.3023
Q9H7F4	Q9H7F4_S333	333	TMEM185B FAM11B	TMEM185B	Transmembrane protein 185B (Protein FAM11B)	DMSO	3	13.6128	11.1265	-2.48633
Q9H7F4	Q9H7F4_S333	333	TMEM185B FAM11B	TMEM185B	Transmembrane protein 185B (Protein FAM11B)	PROTAC	1	13.3744	10.8943	-2.48007
Q9H7F4	Q9H7F4_S333	333	TMEM185B FAM11B	TMEM185B	Transmembrane protein 185B (Protein FAM11B)	PROTAC	2	13.416	10.6663	-2.74969
Q9H7F4	Q9H7F4_S333	333	TMEM185B FAM11B	TMEM185B	Transmembrane protein 185B (Protein FAM11B)	PROTAC	3	13.7509	11.1538	-2.59711
Q9H7L9	Q9H7L9_S234;S237	234; 237	SUDS3 SAP45 SDS3	SUDS3	Sin3 histone deacetylase corepressor complex component SDS3 (45 kDa Sin3-associated polypeptide) (Suppressor of defective silencing 3 protein homolog)	DMSO	1	12.6656	11.9384	-0.727214
Q9H7L9	Q9H7L9_S234;S236	234; 236	SUDS3 SAP45 SDS3	SUDS3	Sin3 histone deacetylase corepressor complex component SDS3 (45 kDa Sin3-associated polypeptide) (Suppressor of defective silencing 3 protein homolog)	DMSO	1	12.6656	6.95258	-5.71299
Q9H7L9	Q9H7L9_S234;S237;T244	234; 237; 244	SUDS3 SAP45 SDS3	SUDS3	Sin3 histone deacetylase corepressor complex component SDS3 (45 kDa Sin3-associated polypeptide) (Suppressor of defective silencing 3 protein homolog)	DMSO	1	12.6656	8.26668	-4.39889
Q9H7L9	Q9H7L9_S234;S237	234; 237	SUDS3 SAP45 SDS3	SUDS3	Sin3 histone deacetylase corepressor complex component SDS3 (45 kDa Sin3-associated polypeptide) (Suppressor of defective silencing 3 protein homolog)	DMSO	2	12.5253	12.1028	-0.422433
Q9H7L9	Q9H7L9_S234;S237;T244	234; 237; 244	SUDS3 SAP45 SDS3	SUDS3	Sin3 histone deacetylase corepressor complex component SDS3 (45 kDa Sin3-associated polypeptide) (Suppressor of defective silencing 3 protein homolog)	DMSO	2	12.5253	8.774	-3.75125
Q9H7L9	Q9H7L9_S234;S236	234; 236	SUDS3 SAP45 SDS3	SUDS3	Sin3 histone deacetylase corepressor complex component SDS3 (45 kDa Sin3-associated polypeptide) (Suppressor of defective silencing 3 protein homolog)	DMSO	2	12.5253	6.97201	-5.55324
Q9H7L9	Q9H7L9_S234;S237;T244	234; 237; 244	SUDS3 SAP45 SDS3	SUDS3	Sin3 histone deacetylase corepressor complex component SDS3 (45 kDa Sin3-associated polypeptide) (Suppressor of defective silencing 3 protein homolog)	DMSO	3	12.5715	7.82381	-4.74771
Q9H7L9	Q9H7L9_S234;S237	234; 237	SUDS3 SAP45 SDS3	SUDS3	Sin3 histone deacetylase corepressor complex component SDS3 (45 kDa Sin3-associated polypeptide) (Suppressor of defective silencing 3 protein homolog)	DMSO	3	12.5715	12.0353	-0.536205
Q9H7L9	Q9H7L9_S234;S236	234; 236	SUDS3 SAP45 SDS3	SUDS3	Sin3 histone deacetylase corepressor complex component SDS3 (45 kDa Sin3-associated polypeptide) (Suppressor of defective silencing 3 protein homolog)	DMSO	3	12.5715	7.65145	-4.92007
Q9H7L9	Q9H7L9_S234;S237;T244	234; 237; 244	SUDS3 SAP45 SDS3	SUDS3	Sin3 histone deacetylase corepressor complex component SDS3 (45 kDa Sin3-associated polypeptide) (Suppressor of defective silencing 3 protein homolog)	PROTAC	1	12.3064	8.54506	-3.76135
Q9H7L9	Q9H7L9_S234;S237	234; 237	SUDS3 SAP45 SDS3	SUDS3	Sin3 histone deacetylase corepressor complex component SDS3 (45 kDa Sin3-associated polypeptide) (Suppressor of defective silencing 3 protein homolog)	PROTAC	1	12.3064	11.8591	-0.447343
Q9H7L9	Q9H7L9_S234;S236	234; 236	SUDS3 SAP45 SDS3	SUDS3	Sin3 histone deacetylase corepressor complex component SDS3 (45 kDa Sin3-associated polypeptide) (Suppressor of defective silencing 3 protein homolog)	PROTAC	1	12.3064	7.43902	-4.86739
Q9H7L9	Q9H7L9_S234;S236	234; 236	SUDS3 SAP45 SDS3	SUDS3	Sin3 histone deacetylase corepressor complex component SDS3 (45 kDa Sin3-associated polypeptide) (Suppressor of defective silencing 3 protein homolog)	PROTAC	2	12.5106	7.74365	-4.76693
Q9H7L9	Q9H7L9_S234;S237;T244	234; 237; 244	SUDS3 SAP45 SDS3	SUDS3	Sin3 histone deacetylase corepressor complex component SDS3 (45 kDa Sin3-associated polypeptide) (Suppressor of defective silencing 3 protein homolog)	PROTAC	2	12.5106	8.7114	-3.79918
Q9H7L9	Q9H7L9_S234;S237	234; 237	SUDS3 SAP45 SDS3	SUDS3	Sin3 histone deacetylase corepressor complex component SDS3 (45 kDa Sin3-associated polypeptide) (Suppressor of defective silencing 3 protein homolog)	PROTAC	2	12.5106	11.8951	-0.61552
Q9H7L9	Q9H7L9_S234;S236	234; 236	SUDS3 SAP45 SDS3	SUDS3	Sin3 histone deacetylase corepressor complex component SDS3 (45 kDa Sin3-associated polypeptide) (Suppressor of defective silencing 3 protein homolog)	PROTAC	3	12.6491	5.81007	-6.83901
Q9H7L9	Q9H7L9_S234;S237	234; 237	SUDS3 SAP45 SDS3	SUDS3	Sin3 histone deacetylase corepressor complex component SDS3 (45 kDa Sin3-associated polypeptide) (Suppressor of defective silencing 3 protein homolog)	PROTAC	3	12.6491	11.7919	-0.857191
Q9H7L9	Q9H7L9_S234;S237;T244	234; 237; 244	SUDS3 SAP45 SDS3	SUDS3	Sin3 histone deacetylase corepressor complex component SDS3 (45 kDa Sin3-associated polypeptide) (Suppressor of defective silencing 3 protein homolog)	PROTAC	3	12.6491	8.40069	-4.24839
Q9H7N4	Q9H7N4_T976	976	SCAF1 SFRS19 SRA1	SCAF1	Splicing factor, arginine/serine-rich 19 (SR-related C-terminal domain-associated factor 1) (SR-related and CTD-associated factor 1) (SR-related-CTD-associated factor) (SCAF) (Serine arginine-rich pre-mRNA splicing factor SR-A1) (SR-A1)	DMSO	1	12.305	14.8476	2.54255
Q9H7N4	Q9H7N4_S963	963	SCAF1 SFRS19 SRA1	SCAF1	Splicing factor, arginine/serine-rich 19 (SR-related C-terminal domain-associated factor 1) (SR-related and CTD-associated factor 1) (SR-related-CTD-associated factor) (SCAF) (Serine arginine-rich pre-mRNA splicing factor SR-A1) (SR-A1)	DMSO	1	12.305	10.0983	-2.20672
Q9H7N4	Q9H7N4_S612;S614	612; 614	SCAF1 SFRS19 SRA1	SCAF1	Splicing factor, arginine/serine-rich 19 (SR-related C-terminal domain-associated factor 1) (SR-related and CTD-associated factor 1) (SR-related-CTD-associated factor) (SCAF) (Serine arginine-rich pre-mRNA splicing factor SR-A1) (SR-A1)	DMSO	1	12.305	9.02563	-3.27937
Q9H7N4	Q9H7N4_T962;S965	962; 965	SCAF1 SFRS19 SRA1	SCAF1	Splicing factor, arginine/serine-rich 19 (SR-related C-terminal domain-associated factor 1) (SR-related and CTD-associated factor 1) (SR-related-CTD-associated factor) (SCAF) (Serine arginine-rich pre-mRNA splicing factor SR-A1) (SR-A1)	DMSO	1	12.305	7.07517	-5.22983
Q9H7N4	Q9H7N4_S548	548	SCAF1 SFRS19 SRA1	SCAF1	Splicing factor, arginine/serine-rich 19 (SR-related C-terminal domain-associated factor 1) (SR-related and CTD-associated factor 1) (SR-related-CTD-associated factor) (SCAF) (Serine arginine-rich pre-mRNA splicing factor SR-A1) (SR-A1)	DMSO	1	12.305	12.7362	0.431205
Q9H7N4	Q9H7N4_S965	965	SCAF1 SFRS19 SRA1	SCAF1	Splicing factor, arginine/serine-rich 19 (SR-related C-terminal domain-associated factor 1) (SR-related and CTD-associated factor 1) (SR-related-CTD-associated factor) (SCAF) (Serine arginine-rich pre-mRNA splicing factor SR-A1) (SR-A1)	DMSO	1	12.305	12.7605	0.455469
Q9H7N4	Q9H7N4_S498;S500	498; 500	SCAF1 SFRS19 SRA1	SCAF1	Splicing factor, arginine/serine-rich 19 (SR-related C-terminal domain-associated factor 1) (SR-related and CTD-associated factor 1) (SR-related-CTD-associated factor) (SCAF) (Serine arginine-rich pre-mRNA splicing factor SR-A1) (SR-A1)	DMSO	1	12.305	12.9436	0.638632
Q9H7N4	Q9H7N4_T989	989	SCAF1 SFRS19 SRA1	SCAF1	Splicing factor, arginine/serine-rich 19 (SR-related C-terminal domain-associated factor 1) (SR-related and CTD-associated factor 1) (SR-related-CTD-associated factor) (SCAF) (Serine arginine-rich pre-mRNA splicing factor SR-A1) (SR-A1)	DMSO	1	12.305	10.7041	-1.60092
Q9H7N4	Q9H7N4_S448;S453	448; 453	SCAF1 SFRS19 SRA1	SCAF1	Splicing factor, arginine/serine-rich 19 (SR-related C-terminal domain-associated factor 1) (SR-related and CTD-associated factor 1) (SR-related-CTD-associated factor) (SCAF) (Serine arginine-rich pre-mRNA splicing factor SR-A1) (SR-A1)	DMSO	1	12.305	8.96393	-3.34107
Q9H7N4	Q9H7N4_S725	725	SCAF1 SFRS19 SRA1	SCAF1	Splicing factor, arginine/serine-rich 19 (SR-related C-terminal domain-associated factor 1) (SR-related and CTD-associated factor 1) (SR-related-CTD-associated factor) (SCAF) (Serine arginine-rich pre-mRNA splicing factor SR-A1) (SR-A1)	DMSO	1	12.305	14.1581	1.85305
Q9H7N4	Q9H7N4_S719;S725	719; 725	SCAF1 SFRS19 SRA1	SCAF1	Splicing factor, arginine/serine-rich 19 (SR-related C-terminal domain-associated factor 1) (SR-related and CTD-associated factor 1) (SR-related-CTD-associated factor) (SCAF) (Serine arginine-rich pre-mRNA splicing factor SR-A1) (SR-A1)	DMSO	1	12.305	13.4591	1.15409
Q9H7N4	Q9H7N4_S498	498	SCAF1 SFRS19 SRA1	SCAF1	Splicing factor, arginine/serine-rich 19 (SR-related C-terminal domain-associated factor 1) (SR-related and CTD-associated factor 1) (SR-related-CTD-associated factor) (SCAF) (Serine arginine-rich pre-mRNA splicing factor SR-A1) (SR-A1)	DMSO	1	12.305	10.6803	-1.6247
Q9H7N4	Q9H7N4_S408	408	SCAF1 SFRS19 SRA1	SCAF1	Splicing factor, arginine/serine-rich 19 (SR-related C-terminal domain-associated factor 1) (SR-related and CTD-associated factor 1) (SR-related-CTD-associated factor) (SCAF) (Serine arginine-rich pre-mRNA splicing factor SR-A1) (SR-A1)	DMSO	1	12.305	6.08298	-6.22202
Q9H7N4	Q9H7N4_S874	874	SCAF1 SFRS19 SRA1	SCAF1	Splicing factor, arginine/serine-rich 19 (SR-related C-terminal domain-associated factor 1) (SR-related and CTD-associated factor 1) (SR-related-CTD-associated factor) (SCAF) (Serine arginine-rich pre-mRNA splicing factor SR-A1) (SR-A1)	DMSO	1	12.305	12.5052	0.200192
Q9H7N4	Q9H7N4_S239	239	SCAF1 SFRS19 SRA1	SCAF1	Splicing factor, arginine/serine-rich 19 (SR-related C-terminal domain-associated factor 1) (SR-related and CTD-associated factor 1) (SR-related-CTD-associated factor) (SCAF) (Serine arginine-rich pre-mRNA splicing factor SR-A1) (SR-A1)	DMSO	1	12.305	12.6998	0.394778
Q9H7N4	Q9H7N4_S719;S724	719; 724	SCAF1 SFRS19 SRA1	SCAF1	Splicing factor, arginine/serine-rich 19 (SR-related C-terminal domain-associated factor 1) (SR-related and CTD-associated factor 1) (SR-related-CTD-associated factor) (SCAF) (Serine arginine-rich pre-mRNA splicing factor SR-A1) (SR-A1)	DMSO	1	12.305	9.68921	-2.61579
Q9H7N4	Q9H7N4_S734	734	SCAF1 SFRS19 SRA1	SCAF1	Splicing factor, arginine/serine-rich 19 (SR-related C-terminal domain-associated factor 1) (SR-related and CTD-associated factor 1) (SR-related-CTD-associated factor) (SCAF) (Serine arginine-rich pre-mRNA splicing factor SR-A1) (SR-A1)	DMSO	1	12.305	10.4306	-1.87441
Q9H7N4	Q9H7N4_S929	929	SCAF1 SFRS19 SRA1	SCAF1	Splicing factor, arginine/serine-rich 19 (SR-related C-terminal domain-associated factor 1) (SR-related and CTD-associated factor 1) (SR-related-CTD-associated factor) (SCAF) (Serine arginine-rich pre-mRNA splicing factor SR-A1) (SR-A1)	DMSO	1	12.305	12.4207	0.115673
Q9H7N4	Q9H7N4_S719	719	SCAF1 SFRS19 SRA1	SCAF1	Splicing factor, arginine/serine-rich 19 (SR-related C-terminal domain-associated factor 1) (SR-related and CTD-associated factor 1) (SR-related-CTD-associated factor) (SCAF) (Serine arginine-rich pre-mRNA splicing factor SR-A1) (SR-A1)	DMSO	1	12.305	10.6407	-1.66428
Q9H7N4	Q9H7N4_S548	548	SCAF1 SFRS19 SRA1	SCAF1	Splicing factor, arginine/serine-rich 19 (SR-related C-terminal domain-associated factor 1) (SR-related and CTD-associated factor 1) (SR-related-CTD-associated factor) (SCAF) (Serine arginine-rich pre-mRNA splicing factor SR-A1) (SR-A1)	DMSO	2	12.5425	13.1811	0.638607
Q9H7N4	Q9H7N4_S929	929	SCAF1 SFRS19 SRA1	SCAF1	Splicing factor, arginine/serine-rich 19 (SR-related C-terminal domain-associated factor 1) (SR-related and CTD-associated factor 1) (SR-related-CTD-associated factor) (SCAF) (Serine arginine-rich pre-mRNA splicing factor SR-A1) (SR-A1)	DMSO	2	12.5425	12.9097	0.3672
Q9H7N4	Q9H7N4_T989	989	SCAF1 SFRS19 SRA1	SCAF1	Splicing factor, arginine/serine-rich 19 (SR-related C-terminal domain-associated factor 1) (SR-related and CTD-associated factor 1) (SR-related-CTD-associated factor) (SCAF) (Serine arginine-rich pre-mRNA splicing factor SR-A1) (SR-A1)	DMSO	2	12.5425	11.1892	-1.35325
Q9H7N4	Q9H7N4_S874	874	SCAF1 SFRS19 SRA1	SCAF1	Splicing factor, arginine/serine-rich 19 (SR-related C-terminal domain-associated factor 1) (SR-related and CTD-associated factor 1) (SR-related-CTD-associated factor) (SCAF) (Serine arginine-rich pre-mRNA splicing factor SR-A1) (SR-A1)	DMSO	2	12.5425	12.7469	0.20445
Q9H7N4	Q9H7N4_S734	734	SCAF1 SFRS19 SRA1	SCAF1	Splicing factor, arginine/serine-rich 19 (SR-related C-terminal domain-associated factor 1) (SR-related and CTD-associated factor 1) (SR-related-CTD-associated factor) (SCAF) (Serine arginine-rich pre-mRNA splicing factor SR-A1) (SR-A1)	DMSO	2	12.5425	10.3335	-2.209
Q9H7N4	Q9H7N4_S965	965	SCAF1 SFRS19 SRA1	SCAF1	Splicing factor, arginine/serine-rich 19 (SR-related C-terminal domain-associated factor 1) (SR-related and CTD-associated factor 1) (SR-related-CTD-associated factor) (SCAF) (Serine arginine-rich pre-mRNA splicing factor SR-A1) (SR-A1)	DMSO	2	12.5425	12.5183	-0.0241443
Q9H7N4	Q9H7N4_S725	725	SCAF1 SFRS19 SRA1	SCAF1	Splicing factor, arginine/serine-rich 19 (SR-related C-terminal domain-associated factor 1) (SR-related and CTD-associated factor 1) (SR-related-CTD-associated factor) (SCAF) (Serine arginine-rich pre-mRNA splicing factor SR-A1) (SR-A1)	DMSO	2	12.5425	14.0292	1.48671
Q9H7N4	Q9H7N4_S448;S453	448; 453	SCAF1 SFRS19 SRA1	SCAF1	Splicing factor, arginine/serine-rich 19 (SR-related C-terminal domain-associated factor 1) (SR-related and CTD-associated factor 1) (SR-related-CTD-associated factor) (SCAF) (Serine arginine-rich pre-mRNA splicing factor SR-A1) (SR-A1)	DMSO	2	12.5425	8.17807	-4.3644
Q9H7N4	Q9H7N4_S612;S614	612; 614	SCAF1 SFRS19 SRA1	SCAF1	Splicing factor, arginine/serine-rich 19 (SR-related C-terminal domain-associated factor 1) (SR-related and CTD-associated factor 1) (SR-related-CTD-associated factor) (SCAF) (Serine arginine-rich pre-mRNA splicing factor SR-A1) (SR-A1)	DMSO	2	12.5425	9.38881	-3.15367
Q9H7N4	Q9H7N4_S719	719	SCAF1 SFRS19 SRA1	SCAF1	Splicing factor, arginine/serine-rich 19 (SR-related C-terminal domain-associated factor 1) (SR-related and CTD-associated factor 1) (SR-related-CTD-associated factor) (SCAF) (Serine arginine-rich pre-mRNA splicing factor SR-A1) (SR-A1)	DMSO	2	12.5425	11.0843	-1.45815
Q9H7N4	Q9H7N4_S239	239	SCAF1 SFRS19 SRA1	SCAF1	Splicing factor, arginine/serine-rich 19 (SR-related C-terminal domain-associated factor 1) (SR-related and CTD-associated factor 1) (SR-related-CTD-associated factor) (SCAF) (Serine arginine-rich pre-mRNA splicing factor SR-A1) (SR-A1)	DMSO	2	12.5425	12.5508	0.00833871
Q9H7N4	Q9H7N4_S498	498	SCAF1 SFRS19 SRA1	SCAF1	Splicing factor, arginine/serine-rich 19 (SR-related C-terminal domain-associated factor 1) (SR-related and CTD-associated factor 1) (SR-related-CTD-associated factor) (SCAF) (Serine arginine-rich pre-mRNA splicing factor SR-A1) (SR-A1)	DMSO	2	12.5425	10.7386	-1.80387
Q9H7N4	Q9H7N4_S719;S724	719; 724	SCAF1 SFRS19 SRA1	SCAF1	Splicing factor, arginine/serine-rich 19 (SR-related C-terminal domain-associated factor 1) (SR-related and CTD-associated factor 1) (SR-related-CTD-associated factor) (SCAF) (Serine arginine-rich pre-mRNA splicing factor SR-A1) (SR-A1)	DMSO	2	12.5425	9.90537	-2.63711
Q9H7N4	Q9H7N4_T976	976	SCAF1 SFRS19 SRA1	SCAF1	Splicing factor, arginine/serine-rich 19 (SR-related C-terminal domain-associated factor 1) (SR-related and CTD-associated factor 1) (SR-related-CTD-associated factor) (SCAF) (Serine arginine-rich pre-mRNA splicing factor SR-A1) (SR-A1)	DMSO	2	12.5425	14.8835	2.34098
Q9H7N4	Q9H7N4_S719;S725	719; 725	SCAF1 SFRS19 SRA1	SCAF1	Splicing factor, arginine/serine-rich 19 (SR-related C-terminal domain-associated factor 1) (SR-related and CTD-associated factor 1) (SR-related-CTD-associated factor) (SCAF) (Serine arginine-rich pre-mRNA splicing factor SR-A1) (SR-A1)	DMSO	2	12.5425	13.5915	1.04903
Q9H7N4	Q9H7N4_S963	963	SCAF1 SFRS19 SRA1	SCAF1	Splicing factor, arginine/serine-rich 19 (SR-related C-terminal domain-associated factor 1) (SR-related and CTD-associated factor 1) (SR-related-CTD-associated factor) (SCAF) (Serine arginine-rich pre-mRNA splicing factor SR-A1) (SR-A1)	DMSO	2	12.5425	10.7245	-1.81798
Q9H7N4	Q9H7N4_S498;S500	498; 500	SCAF1 SFRS19 SRA1	SCAF1	Splicing factor, arginine/serine-rich 19 (SR-related C-terminal domain-associated factor 1) (SR-related and CTD-associated factor 1) (SR-related-CTD-associated factor) (SCAF) (Serine arginine-rich pre-mRNA splicing factor SR-A1) (SR-A1)	DMSO	2	12.5425	13.2654	0.722956
Q9H7N4	Q9H7N4_S408	408	SCAF1 SFRS19 SRA1	SCAF1	Splicing factor, arginine/serine-rich 19 (SR-related C-terminal domain-associated factor 1) (SR-related and CTD-associated factor 1) (SR-related-CTD-associated factor) (SCAF) (Serine arginine-rich pre-mRNA splicing factor SR-A1) (SR-A1)	DMSO	2	12.5425	7.21814	-5.32434
Q9H7N4	Q9H7N4_T962;S965	962; 965	SCAF1 SFRS19 SRA1	SCAF1	Splicing factor, arginine/serine-rich 19 (SR-related C-terminal domain-associated factor 1) (SR-related and CTD-associated factor 1) (SR-related-CTD-associated factor) (SCAF) (Serine arginine-rich pre-mRNA splicing factor SR-A1) (SR-A1)	DMSO	2	12.5425	7.96918	-4.5733
Q9H7N4	Q9H7N4_T962;S965	962; 965	SCAF1 SFRS19 SRA1	SCAF1	Splicing factor, arginine/serine-rich 19 (SR-related C-terminal domain-associated factor 1) (SR-related and CTD-associated factor 1) (SR-related-CTD-associated factor) (SCAF) (Serine arginine-rich pre-mRNA splicing factor SR-A1) (SR-A1)	DMSO	3	12.6793	8.05728	-4.62198
Q9H7N4	Q9H7N4_T976	976	SCAF1 SFRS19 SRA1	SCAF1	Splicing factor, arginine/serine-rich 19 (SR-related C-terminal domain-associated factor 1) (SR-related and CTD-associated factor 1) (SR-related-CTD-associated factor) (SCAF) (Serine arginine-rich pre-mRNA splicing factor SR-A1) (SR-A1)	DMSO	3	12.6793	14.7972	2.11798
Q9H7N4	Q9H7N4_S929	929	SCAF1 SFRS19 SRA1	SCAF1	Splicing factor, arginine/serine-rich 19 (SR-related C-terminal domain-associated factor 1) (SR-related and CTD-associated factor 1) (SR-related-CTD-associated factor) (SCAF) (Serine arginine-rich pre-mRNA splicing factor SR-A1) (SR-A1)	DMSO	3	12.6793	12.7982	0.118965
Q9H7N4	Q9H7N4_S548	548	SCAF1 SFRS19 SRA1	SCAF1	Splicing factor, arginine/serine-rich 19 (SR-related C-terminal domain-associated factor 1) (SR-related and CTD-associated factor 1) (SR-related-CTD-associated factor) (SCAF) (Serine arginine-rich pre-mRNA splicing factor SR-A1) (SR-A1)	DMSO	3	12.6793	12.9958	0.316564
Q9H7N4	Q9H7N4_S408	408	SCAF1 SFRS19 SRA1	SCAF1	Splicing factor, arginine/serine-rich 19 (SR-related C-terminal domain-associated factor 1) (SR-related and CTD-associated factor 1) (SR-related-CTD-associated factor) (SCAF) (Serine arginine-rich pre-mRNA splicing factor SR-A1) (SR-A1)	DMSO	3	12.6793	7.05015	-5.62911
Q9H7N4	Q9H7N4_S498;S500	498; 500	SCAF1 SFRS19 SRA1	SCAF1	Splicing factor, arginine/serine-rich 19 (SR-related C-terminal domain-associated factor 1) (SR-related and CTD-associated factor 1) (SR-related-CTD-associated factor) (SCAF) (Serine arginine-rich pre-mRNA splicing factor SR-A1) (SR-A1)	DMSO	3	12.6793	12.984	0.304739
Q9H7N4	Q9H7N4_S734	734	SCAF1 SFRS19 SRA1	SCAF1	Splicing factor, arginine/serine-rich 19 (SR-related C-terminal domain-associated factor 1) (SR-related and CTD-associated factor 1) (SR-related-CTD-associated factor) (SCAF) (Serine arginine-rich pre-mRNA splicing factor SR-A1) (SR-A1)	DMSO	3	12.6793	10.3492	-2.3301
Q9H7N4	Q9H7N4_T989	989	SCAF1 SFRS19 SRA1	SCAF1	Splicing factor, arginine/serine-rich 19 (SR-related C-terminal domain-associated factor 1) (SR-related and CTD-associated factor 1) (SR-related-CTD-associated factor) (SCAF) (Serine arginine-rich pre-mRNA splicing factor SR-A1) (SR-A1)	DMSO	3	12.6793	10.7007	-1.97852
Q9H7N4	Q9H7N4_S448;S453	448; 453	SCAF1 SFRS19 SRA1	SCAF1	Splicing factor, arginine/serine-rich 19 (SR-related C-terminal domain-associated factor 1) (SR-related and CTD-associated factor 1) (SR-related-CTD-associated factor) (SCAF) (Serine arginine-rich pre-mRNA splicing factor SR-A1) (SR-A1)	DMSO	3	12.6793	8.69658	-3.98268
Q9H7N4	Q9H7N4_S239	239	SCAF1 SFRS19 SRA1	SCAF1	Splicing factor, arginine/serine-rich 19 (SR-related C-terminal domain-associated factor 1) (SR-related and CTD-associated factor 1) (SR-related-CTD-associated factor) (SCAF) (Serine arginine-rich pre-mRNA splicing factor SR-A1) (SR-A1)	DMSO	3	12.6793	12.4253	-0.253991
Q9H7N4	Q9H7N4_S725	725	SCAF1 SFRS19 SRA1	SCAF1	Splicing factor, arginine/serine-rich 19 (SR-related C-terminal domain-associated factor 1) (SR-related and CTD-associated factor 1) (SR-related-CTD-associated factor) (SCAF) (Serine arginine-rich pre-mRNA splicing factor SR-A1) (SR-A1)	DMSO	3	12.6793	13.9603	1.28107
Q9H7N4	Q9H7N4_S612;S614	612; 614	SCAF1 SFRS19 SRA1	SCAF1	Splicing factor, arginine/serine-rich 19 (SR-related C-terminal domain-associated factor 1) (SR-related and CTD-associated factor 1) (SR-related-CTD-associated factor) (SCAF) (Serine arginine-rich pre-mRNA splicing factor SR-A1) (SR-A1)	DMSO	3	12.6793	9.26222	-3.41705
Q9H7N4	Q9H7N4_S719	719	SCAF1 SFRS19 SRA1	SCAF1	Splicing factor, arginine/serine-rich 19 (SR-related C-terminal domain-associated factor 1) (SR-related and CTD-associated factor 1) (SR-related-CTD-associated factor) (SCAF) (Serine arginine-rich pre-mRNA splicing factor SR-A1) (SR-A1)	DMSO	3	12.6793	10.6873	-1.99193
Q9H7N4	Q9H7N4_S719;S725	719; 725	SCAF1 SFRS19 SRA1	SCAF1	Splicing factor, arginine/serine-rich 19 (SR-related C-terminal domain-associated factor 1) (SR-related and CTD-associated factor 1) (SR-related-CTD-associated factor) (SCAF) (Serine arginine-rich pre-mRNA splicing factor SR-A1) (SR-A1)	DMSO	3	12.6793	13.4348	0.755562
Q9H7N4	Q9H7N4_S874	874	SCAF1 SFRS19 SRA1	SCAF1	Splicing factor, arginine/serine-rich 19 (SR-related C-terminal domain-associated factor 1) (SR-related and CTD-associated factor 1) (SR-related-CTD-associated factor) (SCAF) (Serine arginine-rich pre-mRNA splicing factor SR-A1) (SR-A1)	DMSO	3	12.6793	12.6683	-0.0110074
Q9H7N4	Q9H7N4_S965	965	SCAF1 SFRS19 SRA1	SCAF1	Splicing factor, arginine/serine-rich 19 (SR-related C-terminal domain-associated factor 1) (SR-related and CTD-associated factor 1) (SR-related-CTD-associated factor) (SCAF) (Serine arginine-rich pre-mRNA splicing factor SR-A1) (SR-A1)	DMSO	3	12.6793	12.4064	-0.272862
Q9H7N4	Q9H7N4_S719;S724	719; 724	SCAF1 SFRS19 SRA1	SCAF1	Splicing factor, arginine/serine-rich 19 (SR-related C-terminal domain-associated factor 1) (SR-related and CTD-associated factor 1) (SR-related-CTD-associated factor) (SCAF) (Serine arginine-rich pre-mRNA splicing factor SR-A1) (SR-A1)	DMSO	3	12.6793	9.5571	-3.12216
Q9H7N4	Q9H7N4_S498	498	SCAF1 SFRS19 SRA1	SCAF1	Splicing factor, arginine/serine-rich 19 (SR-related C-terminal domain-associated factor 1) (SR-related and CTD-associated factor 1) (SR-related-CTD-associated factor) (SCAF) (Serine arginine-rich pre-mRNA splicing factor SR-A1) (SR-A1)	DMSO	3	12.6793	10.6742	-2.00509
Q9H7N4	Q9H7N4_S963	963	SCAF1 SFRS19 SRA1	SCAF1	Splicing factor, arginine/serine-rich 19 (SR-related C-terminal domain-associated factor 1) (SR-related and CTD-associated factor 1) (SR-related-CTD-associated factor) (SCAF) (Serine arginine-rich pre-mRNA splicing factor SR-A1) (SR-A1)	DMSO	3	12.6793	10.5968	-2.08245
Q9H7N4	Q9H7N4_S965	965	SCAF1 SFRS19 SRA1	SCAF1	Splicing factor, arginine/serine-rich 19 (SR-related C-terminal domain-associated factor 1) (SR-related and CTD-associated factor 1) (SR-related-CTD-associated factor) (SCAF) (Serine arginine-rich pre-mRNA splicing factor SR-A1) (SR-A1)	PROTAC	1	12.511	12.495	-0.0160173
Q9H7N4	Q9H7N4_S239	239	SCAF1 SFRS19 SRA1	SCAF1	Splicing factor, arginine/serine-rich 19 (SR-related C-terminal domain-associated factor 1) (SR-related and CTD-associated factor 1) (SR-related-CTD-associated factor) (SCAF) (Serine arginine-rich pre-mRNA splicing factor SR-A1) (SR-A1)	PROTAC	1	12.511	12.5841	0.0731197
Q9H7N4	Q9H7N4_T962;S965	962; 965	SCAF1 SFRS19 SRA1	SCAF1	Splicing factor, arginine/serine-rich 19 (SR-related C-terminal domain-associated factor 1) (SR-related and CTD-associated factor 1) (SR-related-CTD-associated factor) (SCAF) (Serine arginine-rich pre-mRNA splicing factor SR-A1) (SR-A1)	PROTAC	1	12.511	7.59177	-4.91924
Q9H7N4	Q9H7N4_S725	725	SCAF1 SFRS19 SRA1	SCAF1	Splicing factor, arginine/serine-rich 19 (SR-related C-terminal domain-associated factor 1) (SR-related and CTD-associated factor 1) (SR-related-CTD-associated factor) (SCAF) (Serine arginine-rich pre-mRNA splicing factor SR-A1) (SR-A1)	PROTAC	1	12.511	14.2196	1.70862
Q9H7N4	Q9H7N4_S448;S453	448; 453	SCAF1 SFRS19 SRA1	SCAF1	Splicing factor, arginine/serine-rich 19 (SR-related C-terminal domain-associated factor 1) (SR-related and CTD-associated factor 1) (SR-related-CTD-associated factor) (SCAF) (Serine arginine-rich pre-mRNA splicing factor SR-A1) (SR-A1)	PROTAC	1	12.511	8.84344	-3.66758
Q9H7N4	Q9H7N4_S548	548	SCAF1 SFRS19 SRA1	SCAF1	Splicing factor, arginine/serine-rich 19 (SR-related C-terminal domain-associated factor 1) (SR-related and CTD-associated factor 1) (SR-related-CTD-associated factor) (SCAF) (Serine arginine-rich pre-mRNA splicing factor SR-A1) (SR-A1)	PROTAC	1	12.511	13.4522	0.941189
Q9H7N4	Q9H7N4_S929	929	SCAF1 SFRS19 SRA1	SCAF1	Splicing factor, arginine/serine-rich 19 (SR-related C-terminal domain-associated factor 1) (SR-related and CTD-associated factor 1) (SR-related-CTD-associated factor) (SCAF) (Serine arginine-rich pre-mRNA splicing factor SR-A1) (SR-A1)	PROTAC	1	12.511	12.807	0.295948
Q9H7N4	Q9H7N4_T976	976	SCAF1 SFRS19 SRA1	SCAF1	Splicing factor, arginine/serine-rich 19 (SR-related C-terminal domain-associated factor 1) (SR-related and CTD-associated factor 1) (SR-related-CTD-associated factor) (SCAF) (Serine arginine-rich pre-mRNA splicing factor SR-A1) (SR-A1)	PROTAC	1	12.511	14.8632	2.3522
Q9H7N4	Q9H7N4_S719;S725	719; 725	SCAF1 SFRS19 SRA1	SCAF1	Splicing factor, arginine/serine-rich 19 (SR-related C-terminal domain-associated factor 1) (SR-related and CTD-associated factor 1) (SR-related-CTD-associated factor) (SCAF) (Serine arginine-rich pre-mRNA splicing factor SR-A1) (SR-A1)	PROTAC	1	12.511	13.7454	1.23442
Q9H7N4	Q9H7N4_S874	874	SCAF1 SFRS19 SRA1	SCAF1	Splicing factor, arginine/serine-rich 19 (SR-related C-terminal domain-associated factor 1) (SR-related and CTD-associated factor 1) (SR-related-CTD-associated factor) (SCAF) (Serine arginine-rich pre-mRNA splicing factor SR-A1) (SR-A1)	PROTAC	1	12.511	12.7935	0.282502
Q9H7N4	Q9H7N4_T989	989	SCAF1 SFRS19 SRA1	SCAF1	Splicing factor, arginine/serine-rich 19 (SR-related C-terminal domain-associated factor 1) (SR-related and CTD-associated factor 1) (SR-related-CTD-associated factor) (SCAF) (Serine arginine-rich pre-mRNA splicing factor SR-A1) (SR-A1)	PROTAC	1	12.511	11.0701	-1.44088
Q9H7N4	Q9H7N4_S498	498	SCAF1 SFRS19 SRA1	SCAF1	Splicing factor, arginine/serine-rich 19 (SR-related C-terminal domain-associated factor 1) (SR-related and CTD-associated factor 1) (SR-related-CTD-associated factor) (SCAF) (Serine arginine-rich pre-mRNA splicing factor SR-A1) (SR-A1)	PROTAC	1	12.511	10.9853	-1.52576
Q9H7N4	Q9H7N4_S719;S724	719; 724	SCAF1 SFRS19 SRA1	SCAF1	Splicing factor, arginine/serine-rich 19 (SR-related C-terminal domain-associated factor 1) (SR-related and CTD-associated factor 1) (SR-related-CTD-associated factor) (SCAF) (Serine arginine-rich pre-mRNA splicing factor SR-A1) (SR-A1)	PROTAC	1	12.511	9.57217	-2.93884
Q9H7N4	Q9H7N4_S734	734	SCAF1 SFRS19 SRA1	SCAF1	Splicing factor, arginine/serine-rich 19 (SR-related C-terminal domain-associated factor 1) (SR-related and CTD-associated factor 1) (SR-related-CTD-associated factor) (SCAF) (Serine arginine-rich pre-mRNA splicing factor SR-A1) (SR-A1)	PROTAC	1	12.511	9.74764	-2.76337
Q9H7N4	Q9H7N4_S408	408	SCAF1 SFRS19 SRA1	SCAF1	Splicing factor, arginine/serine-rich 19 (SR-related C-terminal domain-associated factor 1) (SR-related and CTD-associated factor 1) (SR-related-CTD-associated factor) (SCAF) (Serine arginine-rich pre-mRNA splicing factor SR-A1) (SR-A1)	PROTAC	1	12.511	8.29347	-4.21755
Q9H7N4	Q9H7N4_S719	719	SCAF1 SFRS19 SRA1	SCAF1	Splicing factor, arginine/serine-rich 19 (SR-related C-terminal domain-associated factor 1) (SR-related and CTD-associated factor 1) (SR-related-CTD-associated factor) (SCAF) (Serine arginine-rich pre-mRNA splicing factor SR-A1) (SR-A1)	PROTAC	1	12.511	11.0825	-1.42857
Q9H7N4	Q9H7N4_S963	963	SCAF1 SFRS19 SRA1	SCAF1	Splicing factor, arginine/serine-rich 19 (SR-related C-terminal domain-associated factor 1) (SR-related and CTD-associated factor 1) (SR-related-CTD-associated factor) (SCAF) (Serine arginine-rich pre-mRNA splicing factor SR-A1) (SR-A1)	PROTAC	1	12.511	10.829	-1.68205
Q9H7N4	Q9H7N4_S612;S614	612; 614	SCAF1 SFRS19 SRA1	SCAF1	Splicing factor, arginine/serine-rich 19 (SR-related C-terminal domain-associated factor 1) (SR-related and CTD-associated factor 1) (SR-related-CTD-associated factor) (SCAF) (Serine arginine-rich pre-mRNA splicing factor SR-A1) (SR-A1)	PROTAC	1	12.511	9.68579	-2.82523
Q9H7N4	Q9H7N4_S498;S500	498; 500	SCAF1 SFRS19 SRA1	SCAF1	Splicing factor, arginine/serine-rich 19 (SR-related C-terminal domain-associated factor 1) (SR-related and CTD-associated factor 1) (SR-related-CTD-associated factor) (SCAF) (Serine arginine-rich pre-mRNA splicing factor SR-A1) (SR-A1)	PROTAC	1	12.511	13.2401	0.729068
Q9H7N4	Q9H7N4_S734	734	SCAF1 SFRS19 SRA1	SCAF1	Splicing factor, arginine/serine-rich 19 (SR-related C-terminal domain-associated factor 1) (SR-related and CTD-associated factor 1) (SR-related-CTD-associated factor) (SCAF) (Serine arginine-rich pre-mRNA splicing factor SR-A1) (SR-A1)	PROTAC	2	12.4283	10.3432	-2.0851
Q9H7N4	Q9H7N4_S612;S614	612; 614	SCAF1 SFRS19 SRA1	SCAF1	Splicing factor, arginine/serine-rich 19 (SR-related C-terminal domain-associated factor 1) (SR-related and CTD-associated factor 1) (SR-related-CTD-associated factor) (SCAF) (Serine arginine-rich pre-mRNA splicing factor SR-A1) (SR-A1)	PROTAC	2	12.4283	8.74535	-3.68296
Q9H7N4	Q9H7N4_S548	548	SCAF1 SFRS19 SRA1	SCAF1	Splicing factor, arginine/serine-rich 19 (SR-related C-terminal domain-associated factor 1) (SR-related and CTD-associated factor 1) (SR-related-CTD-associated factor) (SCAF) (Serine arginine-rich pre-mRNA splicing factor SR-A1) (SR-A1)	PROTAC	2	12.4283	13.1039	0.675595
Q9H7N4	Q9H7N4_S719	719	SCAF1 SFRS19 SRA1	SCAF1	Splicing factor, arginine/serine-rich 19 (SR-related C-terminal domain-associated factor 1) (SR-related and CTD-associated factor 1) (SR-related-CTD-associated factor) (SCAF) (Serine arginine-rich pre-mRNA splicing factor SR-A1) (SR-A1)	PROTAC	2	12.4283	10.7438	-1.68451
Q9H7N4	Q9H7N4_S725	725	SCAF1 SFRS19 SRA1	SCAF1	Splicing factor, arginine/serine-rich 19 (SR-related C-terminal domain-associated factor 1) (SR-related and CTD-associated factor 1) (SR-related-CTD-associated factor) (SCAF) (Serine arginine-rich pre-mRNA splicing factor SR-A1) (SR-A1)	PROTAC	2	12.4283	13.8832	1.45494
Q9H7N4	Q9H7N4_S874	874	SCAF1 SFRS19 SRA1	SCAF1	Splicing factor, arginine/serine-rich 19 (SR-related C-terminal domain-associated factor 1) (SR-related and CTD-associated factor 1) (SR-related-CTD-associated factor) (SCAF) (Serine arginine-rich pre-mRNA splicing factor SR-A1) (SR-A1)	PROTAC	2	12.4283	12.2616	-0.166664
Q9H7N4	Q9H7N4_S965	965	SCAF1 SFRS19 SRA1	SCAF1	Splicing factor, arginine/serine-rich 19 (SR-related C-terminal domain-associated factor 1) (SR-related and CTD-associated factor 1) (SR-related-CTD-associated factor) (SCAF) (Serine arginine-rich pre-mRNA splicing factor SR-A1) (SR-A1)	PROTAC	2	12.4283	12.3663	-0.0619698
Q9H7N4	Q9H7N4_S239	239	SCAF1 SFRS19 SRA1	SCAF1	Splicing factor, arginine/serine-rich 19 (SR-related C-terminal domain-associated factor 1) (SR-related and CTD-associated factor 1) (SR-related-CTD-associated factor) (SCAF) (Serine arginine-rich pre-mRNA splicing factor SR-A1) (SR-A1)	PROTAC	2	12.4283	12.4803	0.0520146
Q9H7N4	Q9H7N4_S408	408	SCAF1 SFRS19 SRA1	SCAF1	Splicing factor, arginine/serine-rich 19 (SR-related C-terminal domain-associated factor 1) (SR-related and CTD-associated factor 1) (SR-related-CTD-associated factor) (SCAF) (Serine arginine-rich pre-mRNA splicing factor SR-A1) (SR-A1)	PROTAC	2	12.4283	8.52513	-3.90317
Q9H7N4	Q9H7N4_S929	929	SCAF1 SFRS19 SRA1	SCAF1	Splicing factor, arginine/serine-rich 19 (SR-related C-terminal domain-associated factor 1) (SR-related and CTD-associated factor 1) (SR-related-CTD-associated factor) (SCAF) (Serine arginine-rich pre-mRNA splicing factor SR-A1) (SR-A1)	PROTAC	2	12.4283	12.4958	0.0674837
Q9H7N4	Q9H7N4_S719;S724	719; 724	SCAF1 SFRS19 SRA1	SCAF1	Splicing factor, arginine/serine-rich 19 (SR-related C-terminal domain-associated factor 1) (SR-related and CTD-associated factor 1) (SR-related-CTD-associated factor) (SCAF) (Serine arginine-rich pre-mRNA splicing factor SR-A1) (SR-A1)	PROTAC	2	12.4283	9.16323	-3.26507
Q9H7N4	Q9H7N4_T976	976	SCAF1 SFRS19 SRA1	SCAF1	Splicing factor, arginine/serine-rich 19 (SR-related C-terminal domain-associated factor 1) (SR-related and CTD-associated factor 1) (SR-related-CTD-associated factor) (SCAF) (Serine arginine-rich pre-mRNA splicing factor SR-A1) (SR-A1)	PROTAC	2	12.4283	14.3829	1.95455
Q9H7N4	Q9H7N4_S498;S500	498; 500	SCAF1 SFRS19 SRA1	SCAF1	Splicing factor, arginine/serine-rich 19 (SR-related C-terminal domain-associated factor 1) (SR-related and CTD-associated factor 1) (SR-related-CTD-associated factor) (SCAF) (Serine arginine-rich pre-mRNA splicing factor SR-A1) (SR-A1)	PROTAC	2	12.4283	13.0257	0.597399
Q9H7N4	Q9H7N4_S719;S725	719; 725	SCAF1 SFRS19 SRA1	SCAF1	Splicing factor, arginine/serine-rich 19 (SR-related C-terminal domain-associated factor 1) (SR-related and CTD-associated factor 1) (SR-related-CTD-associated factor) (SCAF) (Serine arginine-rich pre-mRNA splicing factor SR-A1) (SR-A1)	PROTAC	2	12.4283	13.3689	0.940545
Q9H7N4	Q9H7N4_S448;S453	448; 453	SCAF1 SFRS19 SRA1	SCAF1	Splicing factor, arginine/serine-rich 19 (SR-related C-terminal domain-associated factor 1) (SR-related and CTD-associated factor 1) (SR-related-CTD-associated factor) (SCAF) (Serine arginine-rich pre-mRNA splicing factor SR-A1) (SR-A1)	PROTAC	2	12.4283	8.78235	-3.64596
Q9H7N4	Q9H7N4_T962;S965	962; 965	SCAF1 SFRS19 SRA1	SCAF1	Splicing factor, arginine/serine-rich 19 (SR-related C-terminal domain-associated factor 1) (SR-related and CTD-associated factor 1) (SR-related-CTD-associated factor) (SCAF) (Serine arginine-rich pre-mRNA splicing factor SR-A1) (SR-A1)	PROTAC	2	12.4283	7.76254	-4.66576
Q9H7N4	Q9H7N4_S498	498	SCAF1 SFRS19 SRA1	SCAF1	Splicing factor, arginine/serine-rich 19 (SR-related C-terminal domain-associated factor 1) (SR-related and CTD-associated factor 1) (SR-related-CTD-associated factor) (SCAF) (Serine arginine-rich pre-mRNA splicing factor SR-A1) (SR-A1)	PROTAC	2	12.4283	10.9289	-1.4994
Q9H7N4	Q9H7N4_S963	963	SCAF1 SFRS19 SRA1	SCAF1	Splicing factor, arginine/serine-rich 19 (SR-related C-terminal domain-associated factor 1) (SR-related and CTD-associated factor 1) (SR-related-CTD-associated factor) (SCAF) (Serine arginine-rich pre-mRNA splicing factor SR-A1) (SR-A1)	PROTAC	2	12.4283	10.455	-1.97328
Q9H7N4	Q9H7N4_T989	989	SCAF1 SFRS19 SRA1	SCAF1	Splicing factor, arginine/serine-rich 19 (SR-related C-terminal domain-associated factor 1) (SR-related and CTD-associated factor 1) (SR-related-CTD-associated factor) (SCAF) (Serine arginine-rich pre-mRNA splicing factor SR-A1) (SR-A1)	PROTAC	2	12.4283	10.2823	-2.14601
Q9H7N4	Q9H7N4_T976	976	SCAF1 SFRS19 SRA1	SCAF1	Splicing factor, arginine/serine-rich 19 (SR-related C-terminal domain-associated factor 1) (SR-related and CTD-associated factor 1) (SR-related-CTD-associated factor) (SCAF) (Serine arginine-rich pre-mRNA splicing factor SR-A1) (SR-A1)	PROTAC	3	12.6526	14.9075	2.25487
Q9H7N4	Q9H7N4_S719;S725	719; 725	SCAF1 SFRS19 SRA1	SCAF1	Splicing factor, arginine/serine-rich 19 (SR-related C-terminal domain-associated factor 1) (SR-related and CTD-associated factor 1) (SR-related-CTD-associated factor) (SCAF) (Serine arginine-rich pre-mRNA splicing factor SR-A1) (SR-A1)	PROTAC	3	12.6526	13.6132	0.960596
Q9H7N4	Q9H7N4_S239	239	SCAF1 SFRS19 SRA1	SCAF1	Splicing factor, arginine/serine-rich 19 (SR-related C-terminal domain-associated factor 1) (SR-related and CTD-associated factor 1) (SR-related-CTD-associated factor) (SCAF) (Serine arginine-rich pre-mRNA splicing factor SR-A1) (SR-A1)	PROTAC	3	12.6526	12.4118	-0.240826
Q9H7N4	Q9H7N4_S408	408	SCAF1 SFRS19 SRA1	SCAF1	Splicing factor, arginine/serine-rich 19 (SR-related C-terminal domain-associated factor 1) (SR-related and CTD-associated factor 1) (SR-related-CTD-associated factor) (SCAF) (Serine arginine-rich pre-mRNA splicing factor SR-A1) (SR-A1)	PROTAC	3	12.6526	8.75768	-3.89492
Q9H7N4	Q9H7N4_S963	963	SCAF1 SFRS19 SRA1	SCAF1	Splicing factor, arginine/serine-rich 19 (SR-related C-terminal domain-associated factor 1) (SR-related and CTD-associated factor 1) (SR-related-CTD-associated factor) (SCAF) (Serine arginine-rich pre-mRNA splicing factor SR-A1) (SR-A1)	PROTAC	3	12.6526	10.6128	-2.03978
Q9H7N4	Q9H7N4_S725	725	SCAF1 SFRS19 SRA1	SCAF1	Splicing factor, arginine/serine-rich 19 (SR-related C-terminal domain-associated factor 1) (SR-related and CTD-associated factor 1) (SR-related-CTD-associated factor) (SCAF) (Serine arginine-rich pre-mRNA splicing factor SR-A1) (SR-A1)	PROTAC	3	12.6526	14.1362	1.48358
Q9H7N4	Q9H7N4_S719;S724	719; 724	SCAF1 SFRS19 SRA1	SCAF1	Splicing factor, arginine/serine-rich 19 (SR-related C-terminal domain-associated factor 1) (SR-related and CTD-associated factor 1) (SR-related-CTD-associated factor) (SCAF) (Serine arginine-rich pre-mRNA splicing factor SR-A1) (SR-A1)	PROTAC	3	12.6526	9.91255	-2.74005
Q9H7N4	Q9H7N4_T989	989	SCAF1 SFRS19 SRA1	SCAF1	Splicing factor, arginine/serine-rich 19 (SR-related C-terminal domain-associated factor 1) (SR-related and CTD-associated factor 1) (SR-related-CTD-associated factor) (SCAF) (Serine arginine-rich pre-mRNA splicing factor SR-A1) (SR-A1)	PROTAC	3	12.6526	10.7964	-1.85616
Q9H7N4	Q9H7N4_S929	929	SCAF1 SFRS19 SRA1	SCAF1	Splicing factor, arginine/serine-rich 19 (SR-related C-terminal domain-associated factor 1) (SR-related and CTD-associated factor 1) (SR-related-CTD-associated factor) (SCAF) (Serine arginine-rich pre-mRNA splicing factor SR-A1) (SR-A1)	PROTAC	3	12.6526	12.8029	0.150258
Q9H7N4	Q9H7N4_S498	498	SCAF1 SFRS19 SRA1	SCAF1	Splicing factor, arginine/serine-rich 19 (SR-related C-terminal domain-associated factor 1) (SR-related and CTD-associated factor 1) (SR-related-CTD-associated factor) (SCAF) (Serine arginine-rich pre-mRNA splicing factor SR-A1) (SR-A1)	PROTAC	3	12.6526	11.0232	-1.62935
Q9H7N4	Q9H7N4_S612;S614	612; 614	SCAF1 SFRS19 SRA1	SCAF1	Splicing factor, arginine/serine-rich 19 (SR-related C-terminal domain-associated factor 1) (SR-related and CTD-associated factor 1) (SR-related-CTD-associated factor) (SCAF) (Serine arginine-rich pre-mRNA splicing factor SR-A1) (SR-A1)	PROTAC	3	12.6526	9.40485	-3.24775
Q9H7N4	Q9H7N4_S548	548	SCAF1 SFRS19 SRA1	SCAF1	Splicing factor, arginine/serine-rich 19 (SR-related C-terminal domain-associated factor 1) (SR-related and CTD-associated factor 1) (SR-related-CTD-associated factor) (SCAF) (Serine arginine-rich pre-mRNA splicing factor SR-A1) (SR-A1)	PROTAC	3	12.6526	13.1716	0.518955
Q9H7N4	Q9H7N4_S448;S453	448; 453	SCAF1 SFRS19 SRA1	SCAF1	Splicing factor, arginine/serine-rich 19 (SR-related C-terminal domain-associated factor 1) (SR-related and CTD-associated factor 1) (SR-related-CTD-associated factor) (SCAF) (Serine arginine-rich pre-mRNA splicing factor SR-A1) (SR-A1)	PROTAC	3	12.6526	8.84492	-3.80768
Q9H7N4	Q9H7N4_S498;S500	498; 500	SCAF1 SFRS19 SRA1	SCAF1	Splicing factor, arginine/serine-rich 19 (SR-related C-terminal domain-associated factor 1) (SR-related and CTD-associated factor 1) (SR-related-CTD-associated factor) (SCAF) (Serine arginine-rich pre-mRNA splicing factor SR-A1) (SR-A1)	PROTAC	3	12.6526	13.1893	0.536667
Q9H7N4	Q9H7N4_S734	734	SCAF1 SFRS19 SRA1	SCAF1	Splicing factor, arginine/serine-rich 19 (SR-related C-terminal domain-associated factor 1) (SR-related and CTD-associated factor 1) (SR-related-CTD-associated factor) (SCAF) (Serine arginine-rich pre-mRNA splicing factor SR-A1) (SR-A1)	PROTAC	3	12.6526	10.1025	-2.55006
Q9H7N4	Q9H7N4_S719	719	SCAF1 SFRS19 SRA1	SCAF1	Splicing factor, arginine/serine-rich 19 (SR-related C-terminal domain-associated factor 1) (SR-related and CTD-associated factor 1) (SR-related-CTD-associated factor) (SCAF) (Serine arginine-rich pre-mRNA splicing factor SR-A1) (SR-A1)	PROTAC	3	12.6526	11.2449	-1.40769
Q9H7N4	Q9H7N4_S874	874	SCAF1 SFRS19 SRA1	SCAF1	Splicing factor, arginine/serine-rich 19 (SR-related C-terminal domain-associated factor 1) (SR-related and CTD-associated factor 1) (SR-related-CTD-associated factor) (SCAF) (Serine arginine-rich pre-mRNA splicing factor SR-A1) (SR-A1)	PROTAC	3	12.6526	12.7222	0.0696297
Q9H7N4	Q9H7N4_S965	965	SCAF1 SFRS19 SRA1	SCAF1	Splicing factor, arginine/serine-rich 19 (SR-related C-terminal domain-associated factor 1) (SR-related and CTD-associated factor 1) (SR-related-CTD-associated factor) (SCAF) (Serine arginine-rich pre-mRNA splicing factor SR-A1) (SR-A1)	PROTAC	3	12.6526	12.4356	-0.217034
Q9H7N4	Q9H7N4_T962;S965	962; 965	SCAF1 SFRS19 SRA1	SCAF1	Splicing factor, arginine/serine-rich 19 (SR-related C-terminal domain-associated factor 1) (SR-related and CTD-associated factor 1) (SR-related-CTD-associated factor) (SCAF) (Serine arginine-rich pre-mRNA splicing factor SR-A1) (SR-A1)	PROTAC	3	12.6526	7.86617	-4.78643
Q9H7P9	Q9H7P9_S450	450	PLEKHG2	PLEKHG2	Pleckstrin homology domain-containing family G member 2 (PH domain-containing family G member 2)	DMSO	1	13.8951	11.7451	-2.15008
Q9H7P9	Q9H7P9_T445;S450	445; 450	PLEKHG2	PLEKHG2	Pleckstrin homology domain-containing family G member 2 (PH domain-containing family G member 2)	DMSO	1	13.8951	12.1384	-1.75678
Q9H7P9	Q9H7P9_T1257;S1261	1257; 1261	PLEKHG2	PLEKHG2	Pleckstrin homology domain-containing family G member 2 (PH domain-containing family G member 2)	DMSO	1	13.8951	12.5093	-1.38586
Q9H7P9	Q9H7P9_T445	445	PLEKHG2	PLEKHG2	Pleckstrin homology domain-containing family G member 2 (PH domain-containing family G member 2)	DMSO	1	13.8951	12.0982	-1.79689
Q9H7P9	Q9H7P9_S1310	1310	PLEKHG2	PLEKHG2	Pleckstrin homology domain-containing family G member 2 (PH domain-containing family G member 2)	DMSO	1	13.8951	9.38579	-4.50935
Q9H7P9	Q9H7P9_S1049	1049	PLEKHG2	PLEKHG2	Pleckstrin homology domain-containing family G member 2 (PH domain-containing family G member 2)	DMSO	1	13.8951	13.1149	-0.780265
Q9H7P9	Q9H7P9_S469	469	PLEKHG2	PLEKHG2	Pleckstrin homology domain-containing family G member 2 (PH domain-containing family G member 2)	DMSO	1	13.8951	9.91172	-3.98342
Q9H7P9	Q9H7P9_S1261	1261	PLEKHG2	PLEKHG2	Pleckstrin homology domain-containing family G member 2 (PH domain-containing family G member 2)	DMSO	1	13.8951	11.6704	-2.22476
Q9H7P9	Q9H7P9_T460	460	PLEKHG2	PLEKHG2	Pleckstrin homology domain-containing family G member 2 (PH domain-containing family G member 2)	DMSO	1	13.8951	10.6767	-3.21848
Q9H7P9	Q9H7P9_S1261	1261	PLEKHG2	PLEKHG2	Pleckstrin homology domain-containing family G member 2 (PH domain-containing family G member 2)	DMSO	2	14.0077	11.7032	-2.30448
Q9H7P9	Q9H7P9_T445	445	PLEKHG2	PLEKHG2	Pleckstrin homology domain-containing family G member 2 (PH domain-containing family G member 2)	DMSO	2	14.0077	12.2885	-1.71922
Q9H7P9	Q9H7P9_S450	450	PLEKHG2	PLEKHG2	Pleckstrin homology domain-containing family G member 2 (PH domain-containing family G member 2)	DMSO	2	14.0077	11.7799	-2.22777
Q9H7P9	Q9H7P9_S1310	1310	PLEKHG2	PLEKHG2	Pleckstrin homology domain-containing family G member 2 (PH domain-containing family G member 2)	DMSO	2	14.0077	9.55418	-4.45351
Q9H7P9	Q9H7P9_S1049	1049	PLEKHG2	PLEKHG2	Pleckstrin homology domain-containing family G member 2 (PH domain-containing family G member 2)	DMSO	2	14.0077	13.2542	-0.753494
Q9H7P9	Q9H7P9_T445;S450	445; 450	PLEKHG2	PLEKHG2	Pleckstrin homology domain-containing family G member 2 (PH domain-containing family G member 2)	DMSO	2	14.0077	12.2117	-1.79603
Q9H7P9	Q9H7P9_T1257;S1261	1257; 1261	PLEKHG2	PLEKHG2	Pleckstrin homology domain-containing family G member 2 (PH domain-containing family G member 2)	DMSO	2	14.0077	12.3986	-1.60909
Q9H7P9	Q9H7P9_S469	469	PLEKHG2	PLEKHG2	Pleckstrin homology domain-containing family G member 2 (PH domain-containing family G member 2)	DMSO	2	14.0077	10.3881	-3.61958
Q9H7P9	Q9H7P9_T460	460	PLEKHG2	PLEKHG2	Pleckstrin homology domain-containing family G member 2 (PH domain-containing family G member 2)	DMSO	2	14.0077	10.6864	-3.3213
Q9H7P9	Q9H7P9_T445	445	PLEKHG2	PLEKHG2	Pleckstrin homology domain-containing family G member 2 (PH domain-containing family G member 2)	DMSO	3	14.0741	12.2967	-1.77737
Q9H7P9	Q9H7P9_S469	469	PLEKHG2	PLEKHG2	Pleckstrin homology domain-containing family G member 2 (PH domain-containing family G member 2)	DMSO	3	14.0741	10.2792	-3.79484
Q9H7P9	Q9H7P9_S1049	1049	PLEKHG2	PLEKHG2	Pleckstrin homology domain-containing family G member 2 (PH domain-containing family G member 2)	DMSO	3	14.0741	13.2135	-0.860586
Q9H7P9	Q9H7P9_S1261	1261	PLEKHG2	PLEKHG2	Pleckstrin homology domain-containing family G member 2 (PH domain-containing family G member 2)	DMSO	3	14.0741	11.8055	-2.26863
Q9H7P9	Q9H7P9_T1257;S1261	1257; 1261	PLEKHG2	PLEKHG2	Pleckstrin homology domain-containing family G member 2 (PH domain-containing family G member 2)	DMSO	3	14.0741	12.3113	-1.76275
Q9H7P9	Q9H7P9_S450	450	PLEKHG2	PLEKHG2	Pleckstrin homology domain-containing family G member 2 (PH domain-containing family G member 2)	DMSO	3	14.0741	11.6906	-2.3835
Q9H7P9	Q9H7P9_T460	460	PLEKHG2	PLEKHG2	Pleckstrin homology domain-containing family G member 2 (PH domain-containing family G member 2)	DMSO	3	14.0741	10.6102	-3.46385
Q9H7P9	Q9H7P9_S1310	1310	PLEKHG2	PLEKHG2	Pleckstrin homology domain-containing family G member 2 (PH domain-containing family G member 2)	DMSO	3	14.0741	9.11	-4.96408
Q9H7P9	Q9H7P9_T445;S450	445; 450	PLEKHG2	PLEKHG2	Pleckstrin homology domain-containing family G member 2 (PH domain-containing family G member 2)	DMSO	3	14.0741	11.8949	-2.1792
Q9H7P9	Q9H7P9_T445	445	PLEKHG2	PLEKHG2	Pleckstrin homology domain-containing family G member 2 (PH domain-containing family G member 2)	PROTAC	1	13.8883	12.2934	-1.59499
Q9H7P9	Q9H7P9_T460	460	PLEKHG2	PLEKHG2	Pleckstrin homology domain-containing family G member 2 (PH domain-containing family G member 2)	PROTAC	1	13.8883	10.3957	-3.4926
Q9H7P9	Q9H7P9_S469	469	PLEKHG2	PLEKHG2	Pleckstrin homology domain-containing family G member 2 (PH domain-containing family G member 2)	PROTAC	1	13.8883	10.4436	-3.44472
Q9H7P9	Q9H7P9_S1310	1310	PLEKHG2	PLEKHG2	Pleckstrin homology domain-containing family G member 2 (PH domain-containing family G member 2)	PROTAC	1	13.8883	9.82026	-4.06808
Q9H7P9	Q9H7P9_T1257;S1261	1257; 1261	PLEKHG2	PLEKHG2	Pleckstrin homology domain-containing family G member 2 (PH domain-containing family G member 2)	PROTAC	1	13.8883	12.2726	-1.61574
Q9H7P9	Q9H7P9_S450	450	PLEKHG2	PLEKHG2	Pleckstrin homology domain-containing family G member 2 (PH domain-containing family G member 2)	PROTAC	1	13.8883	11.605	-2.2833
Q9H7P9	Q9H7P9_S1261	1261	PLEKHG2	PLEKHG2	Pleckstrin homology domain-containing family G member 2 (PH domain-containing family G member 2)	PROTAC	1	13.8883	11.7856	-2.10274
Q9H7P9	Q9H7P9_T445;S450	445; 450	PLEKHG2	PLEKHG2	Pleckstrin homology domain-containing family G member 2 (PH domain-containing family G member 2)	PROTAC	1	13.8883	12.0142	-1.87417
Q9H7P9	Q9H7P9_S1049	1049	PLEKHG2	PLEKHG2	Pleckstrin homology domain-containing family G member 2 (PH domain-containing family G member 2)	PROTAC	1	13.8883	13.2095	-0.678803
Q9H7P9	Q9H7P9_T1257;S1261	1257; 1261	PLEKHG2	PLEKHG2	Pleckstrin homology domain-containing family G member 2 (PH domain-containing family G member 2)	PROTAC	2	14.0189	12.3578	-1.66108
Q9H7P9	Q9H7P9_T445	445	PLEKHG2	PLEKHG2	Pleckstrin homology domain-containing family G member 2 (PH domain-containing family G member 2)	PROTAC	2	14.0189	12.2457	-1.77313
Q9H7P9	Q9H7P9_S1261	1261	PLEKHG2	PLEKHG2	Pleckstrin homology domain-containing family G member 2 (PH domain-containing family G member 2)	PROTAC	2	14.0189	11.3945	-2.62436
Q9H7P9	Q9H7P9_T445;S450	445; 450	PLEKHG2	PLEKHG2	Pleckstrin homology domain-containing family G member 2 (PH domain-containing family G member 2)	PROTAC	2	14.0189	11.8257	-2.19312
Q9H7P9	Q9H7P9_S469	469	PLEKHG2	PLEKHG2	Pleckstrin homology domain-containing family G member 2 (PH domain-containing family G member 2)	PROTAC	2	14.0189	10.2339	-3.78493
Q9H7P9	Q9H7P9_S450	450	PLEKHG2	PLEKHG2	Pleckstrin homology domain-containing family G member 2 (PH domain-containing family G member 2)	PROTAC	2	14.0189	11.6358	-2.3831
Q9H7P9	Q9H7P9_S1310	1310	PLEKHG2	PLEKHG2	Pleckstrin homology domain-containing family G member 2 (PH domain-containing family G member 2)	PROTAC	2	14.0189	8.95548	-5.06337
Q9H7P9	Q9H7P9_S1049	1049	PLEKHG2	PLEKHG2	Pleckstrin homology domain-containing family G member 2 (PH domain-containing family G member 2)	PROTAC	2	14.0189	13.0937	-0.925184
Q9H7P9	Q9H7P9_T460	460	PLEKHG2	PLEKHG2	Pleckstrin homology domain-containing family G member 2 (PH domain-containing family G member 2)	PROTAC	2	14.0189	9.99668	-4.02217
Q9H7P9	Q9H7P9_S469	469	PLEKHG2	PLEKHG2	Pleckstrin homology domain-containing family G member 2 (PH domain-containing family G member 2)	PROTAC	3	13.9806	10.1024	-3.87817
Q9H7P9	Q9H7P9_T460	460	PLEKHG2	PLEKHG2	Pleckstrin homology domain-containing family G member 2 (PH domain-containing family G member 2)	PROTAC	3	13.9806	10.6549	-3.32571
Q9H7P9	Q9H7P9_S1261	1261	PLEKHG2	PLEKHG2	Pleckstrin homology domain-containing family G member 2 (PH domain-containing family G member 2)	PROTAC	3	13.9806	11.6849	-2.2957
Q9H7P9	Q9H7P9_S1310	1310	PLEKHG2	PLEKHG2	Pleckstrin homology domain-containing family G member 2 (PH domain-containing family G member 2)	PROTAC	3	13.9806	9.34748	-4.63312
Q9H7P9	Q9H7P9_S450	450	PLEKHG2	PLEKHG2	Pleckstrin homology domain-containing family G member 2 (PH domain-containing family G member 2)	PROTAC	3	13.9806	11.6528	-2.32779
Q9H7P9	Q9H7P9_T445	445	PLEKHG2	PLEKHG2	Pleckstrin homology domain-containing family G member 2 (PH domain-containing family G member 2)	PROTAC	3	13.9806	12.1984	-1.78222
Q9H7P9	Q9H7P9_S1049	1049	PLEKHG2	PLEKHG2	Pleckstrin homology domain-containing family G member 2 (PH domain-containing family G member 2)	PROTAC	3	13.9806	12.8337	-1.14693
Q9H7P9	Q9H7P9_T445;S450	445; 450	PLEKHG2	PLEKHG2	Pleckstrin homology domain-containing family G member 2 (PH domain-containing family G member 2)	PROTAC	3	13.9806	11.6185	-2.3621
Q9H7P9	Q9H7P9_T1257;S1261	1257; 1261	PLEKHG2	PLEKHG2	Pleckstrin homology domain-containing family G member 2 (PH domain-containing family G member 2)	PROTAC	3	13.9806	12.2056	-1.77495
Q9H7S9	Q9H7S9_S252	252	ZNF703 ZEPPO1 ZPO1	ZNF703	Zinc finger protein 703 (Zinc finger elbow-related proline domain protein 1)	DMSO	1	11.1475	13.7543	2.60677
Q9H7S9	Q9H7S9_S185	185	ZNF703 ZEPPO1 ZPO1	ZNF703	Zinc finger protein 703 (Zinc finger elbow-related proline domain protein 1)	DMSO	1	11.1475	10.2349	-0.912612
Q9H7S9	Q9H7S9_S252	252	ZNF703 ZEPPO1 ZPO1	ZNF703	Zinc finger protein 703 (Zinc finger elbow-related proline domain protein 1)	DMSO	2	11.3254	13.867	2.54162
Q9H7S9	Q9H7S9_S185	185	ZNF703 ZEPPO1 ZPO1	ZNF703	Zinc finger protein 703 (Zinc finger elbow-related proline domain protein 1)	DMSO	2	11.3254	10.158	-1.16737
Q9H7S9	Q9H7S9_S185	185	ZNF703 ZEPPO1 ZPO1	ZNF703	Zinc finger protein 703 (Zinc finger elbow-related proline domain protein 1)	DMSO	3	11.2006	10.1029	-1.0977
Q9H7S9	Q9H7S9_S252	252	ZNF703 ZEPPO1 ZPO1	ZNF703	Zinc finger protein 703 (Zinc finger elbow-related proline domain protein 1)	DMSO	3	11.2006	13.8559	2.65524
Q9H7S9	Q9H7S9_S252	252	ZNF703 ZEPPO1 ZPO1	ZNF703	Zinc finger protein 703 (Zinc finger elbow-related proline domain protein 1)	PROTAC	1	10.6838	13.6932	3.00932
Q9H7S9	Q9H7S9_S185	185	ZNF703 ZEPPO1 ZPO1	ZNF703	Zinc finger protein 703 (Zinc finger elbow-related proline domain protein 1)	PROTAC	1	10.6838	9.93371	-0.750131
Q9H7S9	Q9H7S9_S252	252	ZNF703 ZEPPO1 ZPO1	ZNF703	Zinc finger protein 703 (Zinc finger elbow-related proline domain protein 1)	PROTAC	2	10.9497	13.5628	2.61315
Q9H7S9	Q9H7S9_S185	185	ZNF703 ZEPPO1 ZPO1	ZNF703	Zinc finger protein 703 (Zinc finger elbow-related proline domain protein 1)	PROTAC	2	10.9497	9.80664	-1.14304
Q9H7S9	Q9H7S9_S252	252	ZNF703 ZEPPO1 ZPO1	ZNF703	Zinc finger protein 703 (Zinc finger elbow-related proline domain protein 1)	PROTAC	3	11.1619	13.6323	2.47046
Q9H7S9	Q9H7S9_S185	185	ZNF703 ZEPPO1 ZPO1	ZNF703	Zinc finger protein 703 (Zinc finger elbow-related proline domain protein 1)	PROTAC	3	11.1619	9.96203	-1.19984
Q9H7U1	Q9H7U1_S221	221	CCSER2 FAM190B KIAA1128 NPD012	CCSER2	Serine-rich coiled-coil domain-containing protein 2 (Coiled-coil serine-rich protein 2) (Protein GCAP14 homolog)	DMSO	1	8.2011	9.05813	0.857037
Q9H7U1	Q9H7U1_S206	206	CCSER2 FAM190B KIAA1128 NPD012	CCSER2	Serine-rich coiled-coil domain-containing protein 2 (Coiled-coil serine-rich protein 2) (Protein GCAP14 homolog)	DMSO	1	8.2011	13.2264	5.02531
Q9H7U1	Q9H7U1_S221	221	CCSER2 FAM190B KIAA1128 NPD012	CCSER2	Serine-rich coiled-coil domain-containing protein 2 (Coiled-coil serine-rich protein 2) (Protein GCAP14 homolog)	DMSO	2	8.34397	9.13287	0.788894
Q9H7U1	Q9H7U1_S206	206	CCSER2 FAM190B KIAA1128 NPD012	CCSER2	Serine-rich coiled-coil domain-containing protein 2 (Coiled-coil serine-rich protein 2) (Protein GCAP14 homolog)	DMSO	2	8.34397	13.3472	5.00325
Q9H7U1	Q9H7U1_S206	206	CCSER2 FAM190B KIAA1128 NPD012	CCSER2	Serine-rich coiled-coil domain-containing protein 2 (Coiled-coil serine-rich protein 2) (Protein GCAP14 homolog)	DMSO	3	8.02306	13.2218	5.19872
Q9H7U1	Q9H7U1_S221	221	CCSER2 FAM190B KIAA1128 NPD012	CCSER2	Serine-rich coiled-coil domain-containing protein 2 (Coiled-coil serine-rich protein 2) (Protein GCAP14 homolog)	DMSO	3	8.02306	8.57753	0.55447
Q9H7U1	Q9H7U1_S221	221	CCSER2 FAM190B KIAA1128 NPD012	CCSER2	Serine-rich coiled-coil domain-containing protein 2 (Coiled-coil serine-rich protein 2) (Protein GCAP14 homolog)	PROTAC	1	8.70964	8.95791	0.248268
Q9H7U1	Q9H7U1_S206	206	CCSER2 FAM190B KIAA1128 NPD012	CCSER2	Serine-rich coiled-coil domain-containing protein 2 (Coiled-coil serine-rich protein 2) (Protein GCAP14 homolog)	PROTAC	1	8.70964	13.4675	4.7579
Q9H7U1	Q9H7U1_S221	221	CCSER2 FAM190B KIAA1128 NPD012	CCSER2	Serine-rich coiled-coil domain-containing protein 2 (Coiled-coil serine-rich protein 2) (Protein GCAP14 homolog)	PROTAC	2	8.58072	8.99807	0.417346
Q9H7U1	Q9H7U1_S206	206	CCSER2 FAM190B KIAA1128 NPD012	CCSER2	Serine-rich coiled-coil domain-containing protein 2 (Coiled-coil serine-rich protein 2) (Protein GCAP14 homolog)	PROTAC	2	8.58072	13.2843	4.70353
Q9H7U1	Q9H7U1_S206	206	CCSER2 FAM190B KIAA1128 NPD012	CCSER2	Serine-rich coiled-coil domain-containing protein 2 (Coiled-coil serine-rich protein 2) (Protein GCAP14 homolog)	PROTAC	3	8.53717	13.2662	4.72907
Q9H7U1	Q9H7U1_S221	221	CCSER2 FAM190B KIAA1128 NPD012	CCSER2	Serine-rich coiled-coil domain-containing protein 2 (Coiled-coil serine-rich protein 2) (Protein GCAP14 homolog)	PROTAC	3	8.53717	8.76141	0.224236
Q9H7X3	Q9H7X3_S86	86	ZNF696	ZNF696	Zinc finger protein 696	DMSO	1	10.503	9.60844	-0.894546
Q9H7X3	Q9H7X3_S86	86	ZNF696	ZNF696	Zinc finger protein 696	DMSO	2	10.3881	9.77098	-0.617101
Q9H7X3	Q9H7X3_S86	86	ZNF696	ZNF696	Zinc finger protein 696	DMSO	3	10.2063	9.715	-0.491262
Q9H7X3	Q9H7X3_S86	86	ZNF696	ZNF696	Zinc finger protein 696	PROTAC	1	10.1459	9.9434	-0.202536
Q9H7X3	Q9H7X3_S86	86	ZNF696	ZNF696	Zinc finger protein 696	PROTAC	2	10.3448	10.3314	-0.013448
Q9H7X3	Q9H7X3_S86	86	ZNF696	ZNF696	Zinc finger protein 696	PROTAC	3	10.4259	10.1357	-0.290203
Q9H7Z7	Q9H7Z7_S95	95	PTGES2 C9orf15 PGES2	PTGES2	Prostaglandin E synthase 2 (EC 5.3.99.3) (Membrane-associated prostaglandin E synthase-2) (mPGE synthase-2) (Microsomal prostaglandin E synthase 2) (mPGES-2) (Prostaglandin-H(2) E-isomerase) [Cleaved into: Prostaglandin E synthase 2 truncated form]	DMSO	1	15.1716	8.72556	-6.44608
Q9H7Z7	Q9H7Z7_S374	374	PTGES2 C9orf15 PGES2	PTGES2	Prostaglandin E synthase 2 (EC 5.3.99.3) (Membrane-associated prostaglandin E synthase-2) (mPGE synthase-2) (Microsomal prostaglandin E synthase 2) (mPGES-2) (Prostaglandin-H(2) E-isomerase) [Cleaved into: Prostaglandin E synthase 2 truncated form]	DMSO	1	15.1716	8.38862	-6.78302
Q9H7Z7	Q9H7Z7_S374	374	PTGES2 C9orf15 PGES2	PTGES2	Prostaglandin E synthase 2 (EC 5.3.99.3) (Membrane-associated prostaglandin E synthase-2) (mPGE synthase-2) (Microsomal prostaglandin E synthase 2) (mPGES-2) (Prostaglandin-H(2) E-isomerase) [Cleaved into: Prostaglandin E synthase 2 truncated form]	DMSO	2	15.1826	8.0862	-7.09642
Q9H7Z7	Q9H7Z7_S95	95	PTGES2 C9orf15 PGES2	PTGES2	Prostaglandin E synthase 2 (EC 5.3.99.3) (Membrane-associated prostaglandin E synthase-2) (mPGE synthase-2) (Microsomal prostaglandin E synthase 2) (mPGES-2) (Prostaglandin-H(2) E-isomerase) [Cleaved into: Prostaglandin E synthase 2 truncated form]	DMSO	2	15.1826	8.85622	-6.32641
Q9H7Z7	Q9H7Z7_S374	374	PTGES2 C9orf15 PGES2	PTGES2	Prostaglandin E synthase 2 (EC 5.3.99.3) (Membrane-associated prostaglandin E synthase-2) (mPGE synthase-2) (Microsomal prostaglandin E synthase 2) (mPGES-2) (Prostaglandin-H(2) E-isomerase) [Cleaved into: Prostaglandin E synthase 2 truncated form]	DMSO	3	15.1116	8.5591	-6.55251
Q9H7Z7	Q9H7Z7_S95	95	PTGES2 C9orf15 PGES2	PTGES2	Prostaglandin E synthase 2 (EC 5.3.99.3) (Membrane-associated prostaglandin E synthase-2) (mPGE synthase-2) (Microsomal prostaglandin E synthase 2) (mPGES-2) (Prostaglandin-H(2) E-isomerase) [Cleaved into: Prostaglandin E synthase 2 truncated form]	DMSO	3	15.1116	8.63219	-6.47942
Q9H7Z7	Q9H7Z7_S95	95	PTGES2 C9orf15 PGES2	PTGES2	Prostaglandin E synthase 2 (EC 5.3.99.3) (Membrane-associated prostaglandin E synthase-2) (mPGE synthase-2) (Microsomal prostaglandin E synthase 2) (mPGES-2) (Prostaglandin-H(2) E-isomerase) [Cleaved into: Prostaglandin E synthase 2 truncated form]	PROTAC	1	15.1434	9.01948	-6.12394
Q9H7Z7	Q9H7Z7_S374	374	PTGES2 C9orf15 PGES2	PTGES2	Prostaglandin E synthase 2 (EC 5.3.99.3) (Membrane-associated prostaglandin E synthase-2) (mPGE synthase-2) (Microsomal prostaglandin E synthase 2) (mPGES-2) (Prostaglandin-H(2) E-isomerase) [Cleaved into: Prostaglandin E synthase 2 truncated form]	PROTAC	1	15.1434	8.61947	-6.52395
Q9H7Z7	Q9H7Z7_S374	374	PTGES2 C9orf15 PGES2	PTGES2	Prostaglandin E synthase 2 (EC 5.3.99.3) (Membrane-associated prostaglandin E synthase-2) (mPGE synthase-2) (Microsomal prostaglandin E synthase 2) (mPGES-2) (Prostaglandin-H(2) E-isomerase) [Cleaved into: Prostaglandin E synthase 2 truncated form]	PROTAC	2	15.2733	8.07738	-7.19591
Q9H7Z7	Q9H7Z7_S95	95	PTGES2 C9orf15 PGES2	PTGES2	Prostaglandin E synthase 2 (EC 5.3.99.3) (Membrane-associated prostaglandin E synthase-2) (mPGE synthase-2) (Microsomal prostaglandin E synthase 2) (mPGES-2) (Prostaglandin-H(2) E-isomerase) [Cleaved into: Prostaglandin E synthase 2 truncated form]	PROTAC	2	15.2733	8.84802	-6.42527
Q9H7Z7	Q9H7Z7_S95	95	PTGES2 C9orf15 PGES2	PTGES2	Prostaglandin E synthase 2 (EC 5.3.99.3) (Membrane-associated prostaglandin E synthase-2) (mPGE synthase-2) (Microsomal prostaglandin E synthase 2) (mPGES-2) (Prostaglandin-H(2) E-isomerase) [Cleaved into: Prostaglandin E synthase 2 truncated form]	PROTAC	3	15.1616	8.89195	-6.26969
Q9H7Z7	Q9H7Z7_S374	374	PTGES2 C9orf15 PGES2	PTGES2	Prostaglandin E synthase 2 (EC 5.3.99.3) (Membrane-associated prostaglandin E synthase-2) (mPGE synthase-2) (Microsomal prostaglandin E synthase 2) (mPGES-2) (Prostaglandin-H(2) E-isomerase) [Cleaved into: Prostaglandin E synthase 2 truncated form]	PROTAC	3	15.1616	8.7821	-6.37954
Q9H814	Q9H814_S388	388	PHAX RNUXA	PHAX	Phosphorylated adapter RNA export protein (RNA U small nuclear RNA export adapter protein)	DMSO	1	13.1441	9.96259	-3.18152
Q9H814	Q9H814_S388	388	PHAX RNUXA	PHAX	Phosphorylated adapter RNA export protein (RNA U small nuclear RNA export adapter protein)	DMSO	2	13.1973	9.77821	-3.41905
Q9H814	Q9H814_S388	388	PHAX RNUXA	PHAX	Phosphorylated adapter RNA export protein (RNA U small nuclear RNA export adapter protein)	DMSO	3	13.286	10.2626	-3.02342
Q9H814	Q9H814_S388	388	PHAX RNUXA	PHAX	Phosphorylated adapter RNA export protein (RNA U small nuclear RNA export adapter protein)	PROTAC	1	13.3116	9.88421	-3.42741
Q9H814	Q9H814_S388	388	PHAX RNUXA	PHAX	Phosphorylated adapter RNA export protein (RNA U small nuclear RNA export adapter protein)	PROTAC	2	13.3182	9.97923	-3.33897
Q9H814	Q9H814_S388	388	PHAX RNUXA	PHAX	Phosphorylated adapter RNA export protein (RNA U small nuclear RNA export adapter protein)	PROTAC	3	13.1864	9.95721	-3.22922
Q9H816	Q9H816_S311	311	DCLRE1B SNM1B	DCLRE1B	5' exonuclease Apollo (EC 3.1.-.-) (Beta-lactamase DCLRE1B) (EC 3.5.2.6) (DNA cross-link repair 1B protein) (SNM1 homolog B) (SNMIB) (hSNM1B)	DMSO	1	11.3733	8.72468	-2.64865
Q9H816	Q9H816_S356	356	DCLRE1B SNM1B	DCLRE1B	5' exonuclease Apollo (EC 3.1.-.-) (Beta-lactamase DCLRE1B) (EC 3.5.2.6) (DNA cross-link repair 1B protein) (SNM1 homolog B) (SNMIB) (hSNM1B)	DMSO	1	11.3733	10.1328	-1.24051
Q9H816	Q9H816_S356	356	DCLRE1B SNM1B	DCLRE1B	5' exonuclease Apollo (EC 3.1.-.-) (Beta-lactamase DCLRE1B) (EC 3.5.2.6) (DNA cross-link repair 1B protein) (SNM1 homolog B) (SNMIB) (hSNM1B)	DMSO	2	11.6115	10.4685	-1.14301
Q9H816	Q9H816_S311	311	DCLRE1B SNM1B	DCLRE1B	5' exonuclease Apollo (EC 3.1.-.-) (Beta-lactamase DCLRE1B) (EC 3.5.2.6) (DNA cross-link repair 1B protein) (SNM1 homolog B) (SNMIB) (hSNM1B)	DMSO	2	11.6115	9.01861	-2.59292
Q9H816	Q9H816_S356	356	DCLRE1B SNM1B	DCLRE1B	5' exonuclease Apollo (EC 3.1.-.-) (Beta-lactamase DCLRE1B) (EC 3.5.2.6) (DNA cross-link repair 1B protein) (SNM1 homolog B) (SNMIB) (hSNM1B)	DMSO	3	11.2813	10.5679	-0.713384
Q9H816	Q9H816_S311	311	DCLRE1B SNM1B	DCLRE1B	5' exonuclease Apollo (EC 3.1.-.-) (Beta-lactamase DCLRE1B) (EC 3.5.2.6) (DNA cross-link repair 1B protein) (SNM1 homolog B) (SNMIB) (hSNM1B)	DMSO	3	11.2813	8.45334	-2.82796
Q9H816	Q9H816_S311	311	DCLRE1B SNM1B	DCLRE1B	5' exonuclease Apollo (EC 3.1.-.-) (Beta-lactamase DCLRE1B) (EC 3.5.2.6) (DNA cross-link repair 1B protein) (SNM1 homolog B) (SNMIB) (hSNM1B)	PROTAC	1	11.4208	9.07414	-2.34667
Q9H816	Q9H816_S356	356	DCLRE1B SNM1B	DCLRE1B	5' exonuclease Apollo (EC 3.1.-.-) (Beta-lactamase DCLRE1B) (EC 3.5.2.6) (DNA cross-link repair 1B protein) (SNM1 homolog B) (SNMIB) (hSNM1B)	PROTAC	1	11.4208	10.6418	-0.778975
Q9H816	Q9H816_S356	356	DCLRE1B SNM1B	DCLRE1B	5' exonuclease Apollo (EC 3.1.-.-) (Beta-lactamase DCLRE1B) (EC 3.5.2.6) (DNA cross-link repair 1B protein) (SNM1 homolog B) (SNMIB) (hSNM1B)	PROTAC	2	11.4108	10.3643	-1.04646
Q9H816	Q9H816_S311	311	DCLRE1B SNM1B	DCLRE1B	5' exonuclease Apollo (EC 3.1.-.-) (Beta-lactamase DCLRE1B) (EC 3.5.2.6) (DNA cross-link repair 1B protein) (SNM1 homolog B) (SNMIB) (hSNM1B)	PROTAC	2	11.4108	8.16511	-3.24565
Q9H816	Q9H816_S356	356	DCLRE1B SNM1B	DCLRE1B	5' exonuclease Apollo (EC 3.1.-.-) (Beta-lactamase DCLRE1B) (EC 3.5.2.6) (DNA cross-link repair 1B protein) (SNM1 homolog B) (SNMIB) (hSNM1B)	PROTAC	3	11.3516	10.5459	-0.805621
Q9H816	Q9H816_S311	311	DCLRE1B SNM1B	DCLRE1B	5' exonuclease Apollo (EC 3.1.-.-) (Beta-lactamase DCLRE1B) (EC 3.5.2.6) (DNA cross-link repair 1B protein) (SNM1 homolog B) (SNMIB) (hSNM1B)	PROTAC	3	11.3516	8.70984	-2.64172
Q9H832	Q9H832_S351	351	UBE2Z HOYS7	UBE2Z	Ubiquitin-conjugating enzyme E2 Z (EC 2.3.2.23) (E2 ubiquitin-conjugating enzyme Z) (Uba6-specific E2 conjugating enzyme 1) (Use1) (Ubiquitin carrier protein Z) (Ubiquitin-protein ligase Z)	DMSO	1	14.8709	9.86361	-5.0073
Q9H832	Q9H832_S351	351	UBE2Z HOYS7	UBE2Z	Ubiquitin-conjugating enzyme E2 Z (EC 2.3.2.23) (E2 ubiquitin-conjugating enzyme Z) (Uba6-specific E2 conjugating enzyme 1) (Use1) (Ubiquitin carrier protein Z) (Ubiquitin-protein ligase Z)	DMSO	2	14.7787	9.336	-5.44271
Q9H832	Q9H832_S351	351	UBE2Z HOYS7	UBE2Z	Ubiquitin-conjugating enzyme E2 Z (EC 2.3.2.23) (E2 ubiquitin-conjugating enzyme Z) (Uba6-specific E2 conjugating enzyme 1) (Use1) (Ubiquitin carrier protein Z) (Ubiquitin-protein ligase Z)	DMSO	3	14.8144	9.64715	-5.16729
Q9H832	Q9H832_S351	351	UBE2Z HOYS7	UBE2Z	Ubiquitin-conjugating enzyme E2 Z (EC 2.3.2.23) (E2 ubiquitin-conjugating enzyme Z) (Uba6-specific E2 conjugating enzyme 1) (Use1) (Ubiquitin carrier protein Z) (Ubiquitin-protein ligase Z)	PROTAC	1	14.9171	9.46445	-5.45266
Q9H832	Q9H832_S351	351	UBE2Z HOYS7	UBE2Z	Ubiquitin-conjugating enzyme E2 Z (EC 2.3.2.23) (E2 ubiquitin-conjugating enzyme Z) (Uba6-specific E2 conjugating enzyme 1) (Use1) (Ubiquitin carrier protein Z) (Ubiquitin-protein ligase Z)	PROTAC	2	14.9091	10.2313	-4.67785
Q9H832	Q9H832_S351	351	UBE2Z HOYS7	UBE2Z	Ubiquitin-conjugating enzyme E2 Z (EC 2.3.2.23) (E2 ubiquitin-conjugating enzyme Z) (Uba6-specific E2 conjugating enzyme 1) (Use1) (Ubiquitin carrier protein Z) (Ubiquitin-protein ligase Z)	PROTAC	3	14.813	9.85095	-4.96204
Q9H8G2	Q9H8G2_S94	94	CAAP1 C9orf82 CAAP	CAAP1	Caspase activity and apoptosis inhibitor 1 (Conserved anti-apoptotic protein) (CAAP)	DMSO	1	12.2581	11.7479	-0.510182
Q9H8G2	Q9H8G2_S312	312	CAAP1 C9orf82 CAAP	CAAP1	Caspase activity and apoptosis inhibitor 1 (Conserved anti-apoptotic protein) (CAAP)	DMSO	1	12.2581	13.6957	1.43762
Q9H8G2	Q9H8G2_S203	203	CAAP1 C9orf82 CAAP	CAAP1	Caspase activity and apoptosis inhibitor 1 (Conserved anti-apoptotic protein) (CAAP)	DMSO	1	12.2581	14.6855	2.42743
Q9H8G2	Q9H8G2_S98	98	CAAP1 C9orf82 CAAP	CAAP1	Caspase activity and apoptosis inhibitor 1 (Conserved anti-apoptotic protein) (CAAP)	DMSO	1	12.2581	11.3074	-0.950637
Q9H8G2	Q9H8G2_S89	89	CAAP1 C9orf82 CAAP	CAAP1	Caspase activity and apoptosis inhibitor 1 (Conserved anti-apoptotic protein) (CAAP)	DMSO	1	12.2581	11.1783	-1.07978
Q9H8G2	Q9H8G2_S98	98	CAAP1 C9orf82 CAAP	CAAP1	Caspase activity and apoptosis inhibitor 1 (Conserved anti-apoptotic protein) (CAAP)	DMSO	2	12.1324	10.884	-1.24841
Q9H8G2	Q9H8G2_S203	203	CAAP1 C9orf82 CAAP	CAAP1	Caspase activity and apoptosis inhibitor 1 (Conserved anti-apoptotic protein) (CAAP)	DMSO	2	12.1324	14.6736	2.54116
Q9H8G2	Q9H8G2_S94	94	CAAP1 C9orf82 CAAP	CAAP1	Caspase activity and apoptosis inhibitor 1 (Conserved anti-apoptotic protein) (CAAP)	DMSO	2	12.1324	11.9111	-0.221262
Q9H8G2	Q9H8G2_S89	89	CAAP1 C9orf82 CAAP	CAAP1	Caspase activity and apoptosis inhibitor 1 (Conserved anti-apoptotic protein) (CAAP)	DMSO	2	12.1324	11.2393	-0.893132
Q9H8G2	Q9H8G2_S312	312	CAAP1 C9orf82 CAAP	CAAP1	Caspase activity and apoptosis inhibitor 1 (Conserved anti-apoptotic protein) (CAAP)	DMSO	2	12.1324	13.6296	1.49716
Q9H8G2	Q9H8G2_S98	98	CAAP1 C9orf82 CAAP	CAAP1	Caspase activity and apoptosis inhibitor 1 (Conserved anti-apoptotic protein) (CAAP)	DMSO	3	12.0426	10.5914	-1.45121
Q9H8G2	Q9H8G2_S94	94	CAAP1 C9orf82 CAAP	CAAP1	Caspase activity and apoptosis inhibitor 1 (Conserved anti-apoptotic protein) (CAAP)	DMSO	3	12.0426	11.8856	-0.157016
Q9H8G2	Q9H8G2_S312	312	CAAP1 C9orf82 CAAP	CAAP1	Caspase activity and apoptosis inhibitor 1 (Conserved anti-apoptotic protein) (CAAP)	DMSO	3	12.0426	13.6861	1.64345
Q9H8G2	Q9H8G2_S203	203	CAAP1 C9orf82 CAAP	CAAP1	Caspase activity and apoptosis inhibitor 1 (Conserved anti-apoptotic protein) (CAAP)	DMSO	3	12.0426	14.6453	2.60264
Q9H8G2	Q9H8G2_S89	89	CAAP1 C9orf82 CAAP	CAAP1	Caspase activity and apoptosis inhibitor 1 (Conserved anti-apoptotic protein) (CAAP)	DMSO	3	12.0426	11.4669	-0.575763
Q9H8G2	Q9H8G2_S98	98	CAAP1 C9orf82 CAAP	CAAP1	Caspase activity and apoptosis inhibitor 1 (Conserved anti-apoptotic protein) (CAAP)	PROTAC	1	12.2319	10.511	-1.7209
Q9H8G2	Q9H8G2_S203	203	CAAP1 C9orf82 CAAP	CAAP1	Caspase activity and apoptosis inhibitor 1 (Conserved anti-apoptotic protein) (CAAP)	PROTAC	1	12.2319	14.8525	2.62062
Q9H8G2	Q9H8G2_S312	312	CAAP1 C9orf82 CAAP	CAAP1	Caspase activity and apoptosis inhibitor 1 (Conserved anti-apoptotic protein) (CAAP)	PROTAC	1	12.2319	13.7037	1.47176
Q9H8G2	Q9H8G2_S89	89	CAAP1 C9orf82 CAAP	CAAP1	Caspase activity and apoptosis inhibitor 1 (Conserved anti-apoptotic protein) (CAAP)	PROTAC	1	12.2319	11.3244	-0.907503
Q9H8G2	Q9H8G2_S94	94	CAAP1 C9orf82 CAAP	CAAP1	Caspase activity and apoptosis inhibitor 1 (Conserved anti-apoptotic protein) (CAAP)	PROTAC	1	12.2319	11.8761	-0.35579
Q9H8G2	Q9H8G2_S89	89	CAAP1 C9orf82 CAAP	CAAP1	Caspase activity and apoptosis inhibitor 1 (Conserved anti-apoptotic protein) (CAAP)	PROTAC	2	12.0235	11.5009	-0.522646
Q9H8G2	Q9H8G2_S312	312	CAAP1 C9orf82 CAAP	CAAP1	Caspase activity and apoptosis inhibitor 1 (Conserved anti-apoptotic protein) (CAAP)	PROTAC	2	12.0235	13.5737	1.55016
Q9H8G2	Q9H8G2_S203	203	CAAP1 C9orf82 CAAP	CAAP1	Caspase activity and apoptosis inhibitor 1 (Conserved anti-apoptotic protein) (CAAP)	PROTAC	2	12.0235	14.6576	2.63405
Q9H8G2	Q9H8G2_S94	94	CAAP1 C9orf82 CAAP	CAAP1	Caspase activity and apoptosis inhibitor 1 (Conserved anti-apoptotic protein) (CAAP)	PROTAC	2	12.0235	12.0217	-0.0018003
Q9H8G2	Q9H8G2_S98	98	CAAP1 C9orf82 CAAP	CAAP1	Caspase activity and apoptosis inhibitor 1 (Conserved anti-apoptotic protein) (CAAP)	PROTAC	2	12.0235	10.8499	-1.17357
Q9H8G2	Q9H8G2_S98	98	CAAP1 C9orf82 CAAP	CAAP1	Caspase activity and apoptosis inhibitor 1 (Conserved anti-apoptotic protein) (CAAP)	PROTAC	3	12.2889	11.3743	-0.914574
Q9H8G2	Q9H8G2_S94	94	CAAP1 C9orf82 CAAP	CAAP1	Caspase activity and apoptosis inhibitor 1 (Conserved anti-apoptotic protein) (CAAP)	PROTAC	3	12.2889	11.9568	-0.332137
Q9H8G2	Q9H8G2_S89	89	CAAP1 C9orf82 CAAP	CAAP1	Caspase activity and apoptosis inhibitor 1 (Conserved anti-apoptotic protein) (CAAP)	PROTAC	3	12.2889	11.1087	-1.18017
Q9H8G2	Q9H8G2_S203	203	CAAP1 C9orf82 CAAP	CAAP1	Caspase activity and apoptosis inhibitor 1 (Conserved anti-apoptotic protein) (CAAP)	PROTAC	3	12.2889	14.4222	2.13327
Q9H8G2	Q9H8G2_S312	312	CAAP1 C9orf82 CAAP	CAAP1	Caspase activity and apoptosis inhibitor 1 (Conserved anti-apoptotic protein) (CAAP)	PROTAC	3	12.2889	13.4482	1.15928
Q9H8M2	Q9H8M2_T103	103	BRD9 UNQ3040/PRO9856	BRD9	Bromodomain-containing protein 9 (Rhabdomyosarcoma antigen MU-RMS-40.8)	DMSO	1	11.9538	11.4425	-0.511215
Q9H8M2	Q9H8M2_S588	588	BRD9 UNQ3040/PRO9856	BRD9	Bromodomain-containing protein 9 (Rhabdomyosarcoma antigen MU-RMS-40.8)	DMSO	1	11.9538	12.3422	0.388461
Q9H8M2	Q9H8M2_S566	566	BRD9 UNQ3040/PRO9856	BRD9	Bromodomain-containing protein 9 (Rhabdomyosarcoma antigen MU-RMS-40.8)	DMSO	1	11.9538	7.65531	-4.29844
Q9H8M2	Q9H8M2_S566	566	BRD9 UNQ3040/PRO9856	BRD9	Bromodomain-containing protein 9 (Rhabdomyosarcoma antigen MU-RMS-40.8)	DMSO	2	11.8777	8.18261	-3.69505
Q9H8M2	Q9H8M2_T103	103	BRD9 UNQ3040/PRO9856	BRD9	Bromodomain-containing protein 9 (Rhabdomyosarcoma antigen MU-RMS-40.8)	DMSO	2	11.8777	11.5673	-0.310395
Q9H8M2	Q9H8M2_S588	588	BRD9 UNQ3040/PRO9856	BRD9	Bromodomain-containing protein 9 (Rhabdomyosarcoma antigen MU-RMS-40.8)	DMSO	2	11.8777	12.3714	0.49372
Q9H8M2	Q9H8M2_S588	588	BRD9 UNQ3040/PRO9856	BRD9	Bromodomain-containing protein 9 (Rhabdomyosarcoma antigen MU-RMS-40.8)	DMSO	3	11.9037	12.241	0.337334
Q9H8M2	Q9H8M2_T103	103	BRD9 UNQ3040/PRO9856	BRD9	Bromodomain-containing protein 9 (Rhabdomyosarcoma antigen MU-RMS-40.8)	DMSO	3	11.9037	11.7368	-0.166916
Q9H8M2	Q9H8M2_S566	566	BRD9 UNQ3040/PRO9856	BRD9	Bromodomain-containing protein 9 (Rhabdomyosarcoma antigen MU-RMS-40.8)	DMSO	3	11.9037	9.06777	-2.83591
Q9H8M2	Q9H8M2_T103	103	BRD9 UNQ3040/PRO9856	BRD9	Bromodomain-containing protein 9 (Rhabdomyosarcoma antigen MU-RMS-40.8)	PROTAC	1	11.7371	11.5455	-0.191654
Q9H8M2	Q9H8M2_S588	588	BRD9 UNQ3040/PRO9856	BRD9	Bromodomain-containing protein 9 (Rhabdomyosarcoma antigen MU-RMS-40.8)	PROTAC	1	11.7371	12.2642	0.527099
Q9H8M2	Q9H8M2_S566	566	BRD9 UNQ3040/PRO9856	BRD9	Bromodomain-containing protein 9 (Rhabdomyosarcoma antigen MU-RMS-40.8)	PROTAC	1	11.7371	7.83972	-3.89741
Q9H8M2	Q9H8M2_T103	103	BRD9 UNQ3040/PRO9856	BRD9	Bromodomain-containing protein 9 (Rhabdomyosarcoma antigen MU-RMS-40.8)	PROTAC	2	11.8384	11.3852	-0.45313
Q9H8M2	Q9H8M2_S566	566	BRD9 UNQ3040/PRO9856	BRD9	Bromodomain-containing protein 9 (Rhabdomyosarcoma antigen MU-RMS-40.8)	PROTAC	2	11.8384	7.46055	-4.37781
Q9H8M2	Q9H8M2_S588	588	BRD9 UNQ3040/PRO9856	BRD9	Bromodomain-containing protein 9 (Rhabdomyosarcoma antigen MU-RMS-40.8)	PROTAC	2	11.8384	12.0684	0.230092
Q9H8M2	Q9H8M2_T103	103	BRD9 UNQ3040/PRO9856	BRD9	Bromodomain-containing protein 9 (Rhabdomyosarcoma antigen MU-RMS-40.8)	PROTAC	3	11.8392	11.4306	-0.408633
Q9H8M2	Q9H8M2_S566	566	BRD9 UNQ3040/PRO9856	BRD9	Bromodomain-containing protein 9 (Rhabdomyosarcoma antigen MU-RMS-40.8)	PROTAC	3	11.8392	7.44298	-4.39626
Q9H8M2	Q9H8M2_S588	588	BRD9 UNQ3040/PRO9856	BRD9	Bromodomain-containing protein 9 (Rhabdomyosarcoma antigen MU-RMS-40.8)	PROTAC	3	11.8392	12.1333	0.294017
Q9H8M5	Q9H8M5_S761	761	CNNM2 ACDP2	CNNM2	Metal transporter CNNM2 (Ancient conserved domain-containing protein 2) (Cyclin-M2)	DMSO	1	13.7651	8.94678	-4.8183
Q9H8M5	Q9H8M5_S868	868	CNNM2 ACDP2	CNNM2	Metal transporter CNNM2 (Ancient conserved domain-containing protein 2) (Cyclin-M2)	DMSO	1	13.7651	10.6231	-3.14199
Q9H8M5	Q9H8M5_S761	761	CNNM2 ACDP2	CNNM2	Metal transporter CNNM2 (Ancient conserved domain-containing protein 2) (Cyclin-M2)	DMSO	2	13.7873	8.45522	-5.33211
Q9H8M5	Q9H8M5_S868	868	CNNM2 ACDP2	CNNM2	Metal transporter CNNM2 (Ancient conserved domain-containing protein 2) (Cyclin-M2)	DMSO	2	13.7873	10.3311	-3.45626
Q9H8M5	Q9H8M5_S868	868	CNNM2 ACDP2	CNNM2	Metal transporter CNNM2 (Ancient conserved domain-containing protein 2) (Cyclin-M2)	DMSO	3	13.8436	10.1685	-3.67507
Q9H8M5	Q9H8M5_S761	761	CNNM2 ACDP2	CNNM2	Metal transporter CNNM2 (Ancient conserved domain-containing protein 2) (Cyclin-M2)	DMSO	3	13.8436	8.02861	-5.81499
Q9H8M5	Q9H8M5_S761	761	CNNM2 ACDP2	CNNM2	Metal transporter CNNM2 (Ancient conserved domain-containing protein 2) (Cyclin-M2)	PROTAC	1	13.6037	8.31193	-5.29176
Q9H8M5	Q9H8M5_S868	868	CNNM2 ACDP2	CNNM2	Metal transporter CNNM2 (Ancient conserved domain-containing protein 2) (Cyclin-M2)	PROTAC	1	13.6037	10.0788	-3.52492
Q9H8M5	Q9H8M5_S761	761	CNNM2 ACDP2	CNNM2	Metal transporter CNNM2 (Ancient conserved domain-containing protein 2) (Cyclin-M2)	PROTAC	2	13.7047	7.66043	-6.04431
Q9H8M5	Q9H8M5_S868	868	CNNM2 ACDP2	CNNM2	Metal transporter CNNM2 (Ancient conserved domain-containing protein 2) (Cyclin-M2)	PROTAC	2	13.7047	10.326	-3.37879
Q9H8M5	Q9H8M5_S868	868	CNNM2 ACDP2	CNNM2	Metal transporter CNNM2 (Ancient conserved domain-containing protein 2) (Cyclin-M2)	PROTAC	3	13.7713	10.2998	-3.47157
Q9H8M5	Q9H8M5_S761	761	CNNM2 ACDP2	CNNM2	Metal transporter CNNM2 (Ancient conserved domain-containing protein 2) (Cyclin-M2)	PROTAC	3	13.7713	8.27817	-5.49316
Q9H8M9	Q9H8M9_T113	113	EVA1A FAM176A TMEM166 SP24	EVA1A	Protein eva-1 homolog A (Protein FAM176A) (Transmembrane protein 166)	DMSO	1	10.7818	7.21868	-3.56308
Q9H8M9	Q9H8M9_S114	114	EVA1A FAM176A TMEM166 SP24	EVA1A	Protein eva-1 homolog A (Protein FAM176A) (Transmembrane protein 166)	DMSO	1	10.7818	13.6038	2.822
Q9H8M9	Q9H8M9_T106	106	EVA1A FAM176A TMEM166 SP24	EVA1A	Protein eva-1 homolog A (Protein FAM176A) (Transmembrane protein 166)	DMSO	1	10.7818	11.4938	0.712066
Q9H8M9	Q9H8M9_T106;T113	106; 113	EVA1A FAM176A TMEM166 SP24	EVA1A	Protein eva-1 homolog A (Protein FAM176A) (Transmembrane protein 166)	DMSO	1	10.7818	9.1945	-1.58727
Q9H8M9	Q9H8M9_T106	106	EVA1A FAM176A TMEM166 SP24	EVA1A	Protein eva-1 homolog A (Protein FAM176A) (Transmembrane protein 166)	DMSO	2	10.8813	11.469	0.587698
Q9H8M9	Q9H8M9_S114	114	EVA1A FAM176A TMEM166 SP24	EVA1A	Protein eva-1 homolog A (Protein FAM176A) (Transmembrane protein 166)	DMSO	2	10.8813	13.6793	2.79794
Q9H8M9	Q9H8M9_T106;T113	106; 113	EVA1A FAM176A TMEM166 SP24	EVA1A	Protein eva-1 homolog A (Protein FAM176A) (Transmembrane protein 166)	DMSO	2	10.8813	9.45476	-1.42656
Q9H8M9	Q9H8M9_T113	113	EVA1A FAM176A TMEM166 SP24	EVA1A	Protein eva-1 homolog A (Protein FAM176A) (Transmembrane protein 166)	DMSO	2	10.8813	8.49876	-2.38256
Q9H8M9	Q9H8M9_S114	114	EVA1A FAM176A TMEM166 SP24	EVA1A	Protein eva-1 homolog A (Protein FAM176A) (Transmembrane protein 166)	DMSO	3	10.693	13.4429	2.7499
Q9H8M9	Q9H8M9_T106	106	EVA1A FAM176A TMEM166 SP24	EVA1A	Protein eva-1 homolog A (Protein FAM176A) (Transmembrane protein 166)	DMSO	3	10.693	11.6301	0.937041
Q9H8M9	Q9H8M9_T106;T113	106; 113	EVA1A FAM176A TMEM166 SP24	EVA1A	Protein eva-1 homolog A (Protein FAM176A) (Transmembrane protein 166)	DMSO	3	10.693	9.54829	-1.14475
Q9H8M9	Q9H8M9_T113	113	EVA1A FAM176A TMEM166 SP24	EVA1A	Protein eva-1 homolog A (Protein FAM176A) (Transmembrane protein 166)	DMSO	3	10.693	8.00431	-2.68872
Q9H8M9	Q9H8M9_T113	113	EVA1A FAM176A TMEM166 SP24	EVA1A	Protein eva-1 homolog A (Protein FAM176A) (Transmembrane protein 166)	PROTAC	1	10.9016	8.35473	-2.54689
Q9H8M9	Q9H8M9_T106;T113	106; 113	EVA1A FAM176A TMEM166 SP24	EVA1A	Protein eva-1 homolog A (Protein FAM176A) (Transmembrane protein 166)	PROTAC	1	10.9016	9.42528	-1.47635
Q9H8M9	Q9H8M9_T106	106	EVA1A FAM176A TMEM166 SP24	EVA1A	Protein eva-1 homolog A (Protein FAM176A) (Transmembrane protein 166)	PROTAC	1	10.9016	11.5343	0.632662
Q9H8M9	Q9H8M9_S114	114	EVA1A FAM176A TMEM166 SP24	EVA1A	Protein eva-1 homolog A (Protein FAM176A) (Transmembrane protein 166)	PROTAC	1	10.9016	13.5059	2.60426
Q9H8M9	Q9H8M9_S114	114	EVA1A FAM176A TMEM166 SP24	EVA1A	Protein eva-1 homolog A (Protein FAM176A) (Transmembrane protein 166)	PROTAC	2	11.0911	13.4379	2.34676
Q9H8M9	Q9H8M9_T106	106	EVA1A FAM176A TMEM166 SP24	EVA1A	Protein eva-1 homolog A (Protein FAM176A) (Transmembrane protein 166)	PROTAC	2	11.0911	11.7359	0.644757
Q9H8M9	Q9H8M9_T113	113	EVA1A FAM176A TMEM166 SP24	EVA1A	Protein eva-1 homolog A (Protein FAM176A) (Transmembrane protein 166)	PROTAC	2	11.0911	8.22447	-2.86665
Q9H8M9	Q9H8M9_T106;T113	106; 113	EVA1A FAM176A TMEM166 SP24	EVA1A	Protein eva-1 homolog A (Protein FAM176A) (Transmembrane protein 166)	PROTAC	2	11.0911	9.3825	-1.70861
Q9H8M9	Q9H8M9_T106;T113	106; 113	EVA1A FAM176A TMEM166 SP24	EVA1A	Protein eva-1 homolog A (Protein FAM176A) (Transmembrane protein 166)	PROTAC	3	10.9261	9.35259	-1.57348
Q9H8M9	Q9H8M9_S114	114	EVA1A FAM176A TMEM166 SP24	EVA1A	Protein eva-1 homolog A (Protein FAM176A) (Transmembrane protein 166)	PROTAC	3	10.9261	13.5082	2.58213
Q9H8M9	Q9H8M9_T106	106	EVA1A FAM176A TMEM166 SP24	EVA1A	Protein eva-1 homolog A (Protein FAM176A) (Transmembrane protein 166)	PROTAC	3	10.9261	11.6336	0.707487
Q9H8M9	Q9H8M9_T113	113	EVA1A FAM176A TMEM166 SP24	EVA1A	Protein eva-1 homolog A (Protein FAM176A) (Transmembrane protein 166)	PROTAC	3	10.9261	7.83452	-3.09154
Q9H8T0	Q9H8T0_S30	30	AKTIP FTS	AKTIP	AKT-interacting protein (Ft1) (Fused toes protein homolog)	DMSO	1	10.4062	12.5053	2.09903
Q9H8T0	Q9H8T0_S30	30	AKTIP FTS	AKTIP	AKT-interacting protein (Ft1) (Fused toes protein homolog)	DMSO	2	10.4749	12.7561	2.28118
Q9H8T0	Q9H8T0_S30	30	AKTIP FTS	AKTIP	AKT-interacting protein (Ft1) (Fused toes protein homolog)	DMSO	3	10.1614	12.7224	2.56107
Q9H8T0	Q9H8T0_S30	30	AKTIP FTS	AKTIP	AKT-interacting protein (Ft1) (Fused toes protein homolog)	PROTAC	1	10.5251	12.5755	2.05035
Q9H8T0	Q9H8T0_S30	30	AKTIP FTS	AKTIP	AKT-interacting protein (Ft1) (Fused toes protein homolog)	PROTAC	2	10.5644	12.7088	2.14437
Q9H8T0	Q9H8T0_S30	30	AKTIP FTS	AKTIP	AKT-interacting protein (Ft1) (Fused toes protein homolog)	PROTAC	3	10.4356	12.6447	2.20909
Q9H8U3	Q9H8U3_S122	122	ZFAND3 TEX27	ZFAND3	AN1-type zinc finger protein 3 (Testis-expressed protein 27)	DMSO	1	11.1143	10.3938	-0.720519
Q9H8U3	Q9H8U3_S122;S129	122; 129	ZFAND3 TEX27	ZFAND3	AN1-type zinc finger protein 3 (Testis-expressed protein 27)	DMSO	1	11.1143	10.7033	-0.41099
Q9H8U3	Q9H8U3_S124;S129	124; 129	ZFAND3 TEX27	ZFAND3	AN1-type zinc finger protein 3 (Testis-expressed protein 27)	DMSO	1	11.1143	12.2287	1.11438
Q9H8U3	Q9H8U3_S129	129	ZFAND3 TEX27	ZFAND3	AN1-type zinc finger protein 3 (Testis-expressed protein 27)	DMSO	1	11.1143	12.2897	1.17541
Q9H8U3	Q9H8U3_S122	122	ZFAND3 TEX27	ZFAND3	AN1-type zinc finger protein 3 (Testis-expressed protein 27)	DMSO	2	11.3272	10.1447	-1.18255
Q9H8U3	Q9H8U3_S129	129	ZFAND3 TEX27	ZFAND3	AN1-type zinc finger protein 3 (Testis-expressed protein 27)	DMSO	2	11.3272	12.4415	1.11432
Q9H8U3	Q9H8U3_S124;S129	124; 129	ZFAND3 TEX27	ZFAND3	AN1-type zinc finger protein 3 (Testis-expressed protein 27)	DMSO	2	11.3272	12.1043	0.777128
Q9H8U3	Q9H8U3_S122;S129	122; 129	ZFAND3 TEX27	ZFAND3	AN1-type zinc finger protein 3 (Testis-expressed protein 27)	DMSO	2	11.3272	10.3856	-0.941633
Q9H8U3	Q9H8U3_S129	129	ZFAND3 TEX27	ZFAND3	AN1-type zinc finger protein 3 (Testis-expressed protein 27)	DMSO	3	11.271	12.0899	0.818866
Q9H8U3	Q9H8U3_S122	122	ZFAND3 TEX27	ZFAND3	AN1-type zinc finger protein 3 (Testis-expressed protein 27)	DMSO	3	11.271	10.6683	-0.602698
Q9H8U3	Q9H8U3_S122;S129	122; 129	ZFAND3 TEX27	ZFAND3	AN1-type zinc finger protein 3 (Testis-expressed protein 27)	DMSO	3	11.271	10.2854	-0.985652
Q9H8U3	Q9H8U3_S124;S129	124; 129	ZFAND3 TEX27	ZFAND3	AN1-type zinc finger protein 3 (Testis-expressed protein 27)	DMSO	3	11.271	12.1866	0.915587
Q9H8U3	Q9H8U3_S124;S129	124; 129	ZFAND3 TEX27	ZFAND3	AN1-type zinc finger protein 3 (Testis-expressed protein 27)	PROTAC	1	11.2343	11.9564	0.722025
Q9H8U3	Q9H8U3_S122;S129	122; 129	ZFAND3 TEX27	ZFAND3	AN1-type zinc finger protein 3 (Testis-expressed protein 27)	PROTAC	1	11.2343	10.3841	-0.850198
Q9H8U3	Q9H8U3_S122	122	ZFAND3 TEX27	ZFAND3	AN1-type zinc finger protein 3 (Testis-expressed protein 27)	PROTAC	1	11.2343	9.91898	-1.31535
Q9H8U3	Q9H8U3_S129	129	ZFAND3 TEX27	ZFAND3	AN1-type zinc finger protein 3 (Testis-expressed protein 27)	PROTAC	1	11.2343	12.0938	0.859516
Q9H8U3	Q9H8U3_S122	122	ZFAND3 TEX27	ZFAND3	AN1-type zinc finger protein 3 (Testis-expressed protein 27)	PROTAC	2	11.1876	10.218	-0.969633
Q9H8U3	Q9H8U3_S124;S129	124; 129	ZFAND3 TEX27	ZFAND3	AN1-type zinc finger protein 3 (Testis-expressed protein 27)	PROTAC	2	11.1876	11.8965	0.70895
Q9H8U3	Q9H8U3_S122;S129	122; 129	ZFAND3 TEX27	ZFAND3	AN1-type zinc finger protein 3 (Testis-expressed protein 27)	PROTAC	2	11.1876	10.5196	-0.668022
Q9H8U3	Q9H8U3_S129	129	ZFAND3 TEX27	ZFAND3	AN1-type zinc finger protein 3 (Testis-expressed protein 27)	PROTAC	2	11.1876	11.7754	0.587823
Q9H8U3	Q9H8U3_S129	129	ZFAND3 TEX27	ZFAND3	AN1-type zinc finger protein 3 (Testis-expressed protein 27)	PROTAC	3	11.2773	12.1543	0.877036
Q9H8U3	Q9H8U3_S124;S129	124; 129	ZFAND3 TEX27	ZFAND3	AN1-type zinc finger protein 3 (Testis-expressed protein 27)	PROTAC	3	11.2773	11.592	0.314693
Q9H8U3	Q9H8U3_S122	122	ZFAND3 TEX27	ZFAND3	AN1-type zinc finger protein 3 (Testis-expressed protein 27)	PROTAC	3	11.2773	10.2904	-0.986874
Q9H8U3	Q9H8U3_S122;S129	122; 129	ZFAND3 TEX27	ZFAND3	AN1-type zinc finger protein 3 (Testis-expressed protein 27)	PROTAC	3	11.2773	10.423	-0.854332
Q9H8V3	Q9H8V3_T373;S376	373; 376	ECT2	ECT2	Protein ECT2 (Epithelial cell-transforming sequence 2 oncogene)	DMSO	1	14.7648	9.53112	-5.23366
Q9H8V3	Q9H8V3_S365	365	ECT2	ECT2	Protein ECT2 (Epithelial cell-transforming sequence 2 oncogene)	DMSO	1	14.7648	11.0674	-3.69738
Q9H8V3	Q9H8V3_S367	367	ECT2	ECT2	Protein ECT2 (Epithelial cell-transforming sequence 2 oncogene)	DMSO	1	14.7648	10.7738	-3.99096
Q9H8V3	Q9H8V3_T359	359	ECT2	ECT2	Protein ECT2 (Epithelial cell-transforming sequence 2 oncogene)	DMSO	1	14.7648	10.8019	-3.96291
Q9H8V3	Q9H8V3_S861	861	ECT2	ECT2	Protein ECT2 (Epithelial cell-transforming sequence 2 oncogene)	DMSO	1	14.7648	13.1712	-1.5936
Q9H8V3	Q9H8V3_S367;T373	367; 373	ECT2	ECT2	Protein ECT2 (Epithelial cell-transforming sequence 2 oncogene)	DMSO	1	14.7648	9.57874	-5.18603
Q9H8V3	Q9H8V3_S365	365	ECT2	ECT2	Protein ECT2 (Epithelial cell-transforming sequence 2 oncogene)	DMSO	2	14.8796	11.1544	-3.72522
Q9H8V3	Q9H8V3_T373;S376	373; 376	ECT2	ECT2	Protein ECT2 (Epithelial cell-transforming sequence 2 oncogene)	DMSO	2	14.8796	9.63684	-5.24277
Q9H8V3	Q9H8V3_S367	367	ECT2	ECT2	Protein ECT2 (Epithelial cell-transforming sequence 2 oncogene)	DMSO	2	14.8796	10.7188	-4.1608
Q9H8V3	Q9H8V3_S367;T373	367; 373	ECT2	ECT2	Protein ECT2 (Epithelial cell-transforming sequence 2 oncogene)	DMSO	2	14.8796	9.51747	-5.36215
Q9H8V3	Q9H8V3_S861	861	ECT2	ECT2	Protein ECT2 (Epithelial cell-transforming sequence 2 oncogene)	DMSO	2	14.8796	13.2965	-1.58308
Q9H8V3	Q9H8V3_T359	359	ECT2	ECT2	Protein ECT2 (Epithelial cell-transforming sequence 2 oncogene)	DMSO	2	14.8796	10.5765	-4.3031
Q9H8V3	Q9H8V3_T359	359	ECT2	ECT2	Protein ECT2 (Epithelial cell-transforming sequence 2 oncogene)	DMSO	3	14.8366	11.0091	-3.8275
Q9H8V3	Q9H8V3_S367;T373	367; 373	ECT2	ECT2	Protein ECT2 (Epithelial cell-transforming sequence 2 oncogene)	DMSO	3	14.8366	9.86482	-4.97174
Q9H8V3	Q9H8V3_S365	365	ECT2	ECT2	Protein ECT2 (Epithelial cell-transforming sequence 2 oncogene)	DMSO	3	14.8366	11.2104	-3.62621
Q9H8V3	Q9H8V3_S367	367	ECT2	ECT2	Protein ECT2 (Epithelial cell-transforming sequence 2 oncogene)	DMSO	3	14.8366	10.8023	-4.03428
Q9H8V3	Q9H8V3_S861	861	ECT2	ECT2	Protein ECT2 (Epithelial cell-transforming sequence 2 oncogene)	DMSO	3	14.8366	13.1987	-1.63782
Q9H8V3	Q9H8V3_T373;S376	373; 376	ECT2	ECT2	Protein ECT2 (Epithelial cell-transforming sequence 2 oncogene)	DMSO	3	14.8366	9.68168	-5.15489
Q9H8V3	Q9H8V3_S367	367	ECT2	ECT2	Protein ECT2 (Epithelial cell-transforming sequence 2 oncogene)	PROTAC	1	14.8244	10.7843	-4.04008
Q9H8V3	Q9H8V3_S365	365	ECT2	ECT2	Protein ECT2 (Epithelial cell-transforming sequence 2 oncogene)	PROTAC	1	14.8244	11.0443	-3.7801
Q9H8V3	Q9H8V3_S367;T373	367; 373	ECT2	ECT2	Protein ECT2 (Epithelial cell-transforming sequence 2 oncogene)	PROTAC	1	14.8244	10.0181	-4.8063
Q9H8V3	Q9H8V3_T373;S376	373; 376	ECT2	ECT2	Protein ECT2 (Epithelial cell-transforming sequence 2 oncogene)	PROTAC	1	14.8244	10.0277	-4.79677
Q9H8V3	Q9H8V3_T359	359	ECT2	ECT2	Protein ECT2 (Epithelial cell-transforming sequence 2 oncogene)	PROTAC	1	14.8244	10.3412	-4.48321
Q9H8V3	Q9H8V3_S861	861	ECT2	ECT2	Protein ECT2 (Epithelial cell-transforming sequence 2 oncogene)	PROTAC	1	14.8244	13.7934	-1.031
Q9H8V3	Q9H8V3_T373;S376	373; 376	ECT2	ECT2	Protein ECT2 (Epithelial cell-transforming sequence 2 oncogene)	PROTAC	2	14.7804	9.48252	-5.29793
Q9H8V3	Q9H8V3_S365	365	ECT2	ECT2	Protein ECT2 (Epithelial cell-transforming sequence 2 oncogene)	PROTAC	2	14.7804	11.0633	-3.71717
Q9H8V3	Q9H8V3_S367;T373	367; 373	ECT2	ECT2	Protein ECT2 (Epithelial cell-transforming sequence 2 oncogene)	PROTAC	2	14.7804	9.63568	-5.14477
Q9H8V3	Q9H8V3_T359	359	ECT2	ECT2	Protein ECT2 (Epithelial cell-transforming sequence 2 oncogene)	PROTAC	2	14.7804	10.0037	-4.77672
Q9H8V3	Q9H8V3_S367	367	ECT2	ECT2	Protein ECT2 (Epithelial cell-transforming sequence 2 oncogene)	PROTAC	2	14.7804	11.1588	-3.62166
Q9H8V3	Q9H8V3_S861	861	ECT2	ECT2	Protein ECT2 (Epithelial cell-transforming sequence 2 oncogene)	PROTAC	2	14.7804	13.7335	-1.04697
Q9H8V3	Q9H8V3_T373;S376	373; 376	ECT2	ECT2	Protein ECT2 (Epithelial cell-transforming sequence 2 oncogene)	PROTAC	3	15.0281	9.87524	-5.15283
Q9H8V3	Q9H8V3_S367;T373	367; 373	ECT2	ECT2	Protein ECT2 (Epithelial cell-transforming sequence 2 oncogene)	PROTAC	3	15.0281	9.75506	-5.273
Q9H8V3	Q9H8V3_S861	861	ECT2	ECT2	Protein ECT2 (Epithelial cell-transforming sequence 2 oncogene)	PROTAC	3	15.0281	13.6032	-1.4249
Q9H8V3	Q9H8V3_S367	367	ECT2	ECT2	Protein ECT2 (Epithelial cell-transforming sequence 2 oncogene)	PROTAC	3	15.0281	10.8344	-4.19363
Q9H8V3	Q9H8V3_T359	359	ECT2	ECT2	Protein ECT2 (Epithelial cell-transforming sequence 2 oncogene)	PROTAC	3	15.0281	10.3268	-4.7013
Q9H8V3	Q9H8V3_S365	365	ECT2	ECT2	Protein ECT2 (Epithelial cell-transforming sequence 2 oncogene)	PROTAC	3	15.0281	11.1567	-3.87134
Q9H8W4	Q9H8W4_S239	239	PLEKHF2 ZFYVE18	PLEKHF2	Pleckstrin homology domain-containing family F member 2 (PH domain-containing family F member 2) (Endoplasmic reticulum-associated apoptosis-involved protein containing PH and FYVE domains) (EAPF) (PH and FYVE domain-containing protein 2) (Phafin-2) (Phafin2) (Zinc finger FYVE domain-containing protein 18)	DMSO	1	12.3153	8.7692	-3.54614
Q9H8W4	Q9H8W4_S16	16	PLEKHF2 ZFYVE18	PLEKHF2	Pleckstrin homology domain-containing family F member 2 (PH domain-containing family F member 2) (Endoplasmic reticulum-associated apoptosis-involved protein containing PH and FYVE domains) (EAPF) (PH and FYVE domain-containing protein 2) (Phafin-2) (Phafin2) (Zinc finger FYVE domain-containing protein 18)	DMSO	1	12.3153	9.67648	-2.63886
Q9H8W4	Q9H8W4_S16	16	PLEKHF2 ZFYVE18	PLEKHF2	Pleckstrin homology domain-containing family F member 2 (PH domain-containing family F member 2) (Endoplasmic reticulum-associated apoptosis-involved protein containing PH and FYVE domains) (EAPF) (PH and FYVE domain-containing protein 2) (Phafin-2) (Phafin2) (Zinc finger FYVE domain-containing protein 18)	DMSO	2	12.5103	9.37084	-3.13945
Q9H8W4	Q9H8W4_S239	239	PLEKHF2 ZFYVE18	PLEKHF2	Pleckstrin homology domain-containing family F member 2 (PH domain-containing family F member 2) (Endoplasmic reticulum-associated apoptosis-involved protein containing PH and FYVE domains) (EAPF) (PH and FYVE domain-containing protein 2) (Phafin-2) (Phafin2) (Zinc finger FYVE domain-containing protein 18)	DMSO	2	12.5103	8.97063	-3.53966
Q9H8W4	Q9H8W4_S239	239	PLEKHF2 ZFYVE18	PLEKHF2	Pleckstrin homology domain-containing family F member 2 (PH domain-containing family F member 2) (Endoplasmic reticulum-associated apoptosis-involved protein containing PH and FYVE domains) (EAPF) (PH and FYVE domain-containing protein 2) (Phafin-2) (Phafin2) (Zinc finger FYVE domain-containing protein 18)	DMSO	3	12.3392	8.88095	-3.45827
Q9H8W4	Q9H8W4_S16	16	PLEKHF2 ZFYVE18	PLEKHF2	Pleckstrin homology domain-containing family F member 2 (PH domain-containing family F member 2) (Endoplasmic reticulum-associated apoptosis-involved protein containing PH and FYVE domains) (EAPF) (PH and FYVE domain-containing protein 2) (Phafin-2) (Phafin2) (Zinc finger FYVE domain-containing protein 18)	DMSO	3	12.3392	9.44404	-2.89518
Q9H8W4	Q9H8W4_S239	239	PLEKHF2 ZFYVE18	PLEKHF2	Pleckstrin homology domain-containing family F member 2 (PH domain-containing family F member 2) (Endoplasmic reticulum-associated apoptosis-involved protein containing PH and FYVE domains) (EAPF) (PH and FYVE domain-containing protein 2) (Phafin-2) (Phafin2) (Zinc finger FYVE domain-containing protein 18)	PROTAC	1	12.3688	8.88609	-3.48274
Q9H8W4	Q9H8W4_S16	16	PLEKHF2 ZFYVE18	PLEKHF2	Pleckstrin homology domain-containing family F member 2 (PH domain-containing family F member 2) (Endoplasmic reticulum-associated apoptosis-involved protein containing PH and FYVE domains) (EAPF) (PH and FYVE domain-containing protein 2) (Phafin-2) (Phafin2) (Zinc finger FYVE domain-containing protein 18)	PROTAC	1	12.3688	9.831	-2.53784
Q9H8W4	Q9H8W4_S16	16	PLEKHF2 ZFYVE18	PLEKHF2	Pleckstrin homology domain-containing family F member 2 (PH domain-containing family F member 2) (Endoplasmic reticulum-associated apoptosis-involved protein containing PH and FYVE domains) (EAPF) (PH and FYVE domain-containing protein 2) (Phafin-2) (Phafin2) (Zinc finger FYVE domain-containing protein 18)	PROTAC	2	12.2515	9.85391	-2.39763
Q9H8W4	Q9H8W4_S239	239	PLEKHF2 ZFYVE18	PLEKHF2	Pleckstrin homology domain-containing family F member 2 (PH domain-containing family F member 2) (Endoplasmic reticulum-associated apoptosis-involved protein containing PH and FYVE domains) (EAPF) (PH and FYVE domain-containing protein 2) (Phafin-2) (Phafin2) (Zinc finger FYVE domain-containing protein 18)	PROTAC	2	12.2515	8.52458	-3.72697
Q9H8W4	Q9H8W4_S239	239	PLEKHF2 ZFYVE18	PLEKHF2	Pleckstrin homology domain-containing family F member 2 (PH domain-containing family F member 2) (Endoplasmic reticulum-associated apoptosis-involved protein containing PH and FYVE domains) (EAPF) (PH and FYVE domain-containing protein 2) (Phafin-2) (Phafin2) (Zinc finger FYVE domain-containing protein 18)	PROTAC	3	12.4353	8.85442	-3.58087
Q9H8W4	Q9H8W4_S16	16	PLEKHF2 ZFYVE18	PLEKHF2	Pleckstrin homology domain-containing family F member 2 (PH domain-containing family F member 2) (Endoplasmic reticulum-associated apoptosis-involved protein containing PH and FYVE domains) (EAPF) (PH and FYVE domain-containing protein 2) (Phafin-2) (Phafin2) (Zinc finger FYVE domain-containing protein 18)	PROTAC	3	12.4353	9.71347	-2.72182
Q9H8Y5	Q9H8Y5_T607	607	ANKZF1 ZNF744	ANKZF1	tRNA endonuclease ANKZF1 (EC 3.1.-.-) (Ankyrin repeat and zinc finger domain-containing protein 1) (Zinc finger protein 744)	DMSO	1	13.2132	10.5266	-2.68654
Q9H8Y5	Q9H8Y5_S361	361	ANKZF1 ZNF744	ANKZF1	tRNA endonuclease ANKZF1 (EC 3.1.-.-) (Ankyrin repeat and zinc finger domain-containing protein 1) (Zinc finger protein 744)	DMSO	1	13.2132	11.4182	-1.79501
Q9H8Y5	Q9H8Y5_T462	462	ANKZF1 ZNF744	ANKZF1	tRNA endonuclease ANKZF1 (EC 3.1.-.-) (Ankyrin repeat and zinc finger domain-containing protein 1) (Zinc finger protein 744)	DMSO	1	13.2132	11.5842	-1.629
Q9H8Y5	Q9H8Y5_S56	56	ANKZF1 ZNF744	ANKZF1	tRNA endonuclease ANKZF1 (EC 3.1.-.-) (Ankyrin repeat and zinc finger domain-containing protein 1) (Zinc finger protein 744)	DMSO	1	13.2132	9.84615	-3.36702
Q9H8Y5	Q9H8Y5_S361	361	ANKZF1 ZNF744	ANKZF1	tRNA endonuclease ANKZF1 (EC 3.1.-.-) (Ankyrin repeat and zinc finger domain-containing protein 1) (Zinc finger protein 744)	DMSO	2	13.2569	11.5462	-1.7107
Q9H8Y5	Q9H8Y5_S56	56	ANKZF1 ZNF744	ANKZF1	tRNA endonuclease ANKZF1 (EC 3.1.-.-) (Ankyrin repeat and zinc finger domain-containing protein 1) (Zinc finger protein 744)	DMSO	2	13.2569	9.33189	-3.925
Q9H8Y5	Q9H8Y5_T607	607	ANKZF1 ZNF744	ANKZF1	tRNA endonuclease ANKZF1 (EC 3.1.-.-) (Ankyrin repeat and zinc finger domain-containing protein 1) (Zinc finger protein 744)	DMSO	2	13.2569	10.6315	-2.62537
Q9H8Y5	Q9H8Y5_T462	462	ANKZF1 ZNF744	ANKZF1	tRNA endonuclease ANKZF1 (EC 3.1.-.-) (Ankyrin repeat and zinc finger domain-containing protein 1) (Zinc finger protein 744)	DMSO	2	13.2569	11.3717	-1.88522
Q9H8Y5	Q9H8Y5_S361	361	ANKZF1 ZNF744	ANKZF1	tRNA endonuclease ANKZF1 (EC 3.1.-.-) (Ankyrin repeat and zinc finger domain-containing protein 1) (Zinc finger protein 744)	DMSO	3	13.3648	11.4914	-1.87349
Q9H8Y5	Q9H8Y5_T607	607	ANKZF1 ZNF744	ANKZF1	tRNA endonuclease ANKZF1 (EC 3.1.-.-) (Ankyrin repeat and zinc finger domain-containing protein 1) (Zinc finger protein 744)	DMSO	3	13.3648	10.4125	-2.95238
Q9H8Y5	Q9H8Y5_S56	56	ANKZF1 ZNF744	ANKZF1	tRNA endonuclease ANKZF1 (EC 3.1.-.-) (Ankyrin repeat and zinc finger domain-containing protein 1) (Zinc finger protein 744)	DMSO	3	13.3648	9.43223	-3.93262
Q9H8Y5	Q9H8Y5_T462	462	ANKZF1 ZNF744	ANKZF1	tRNA endonuclease ANKZF1 (EC 3.1.-.-) (Ankyrin repeat and zinc finger domain-containing protein 1) (Zinc finger protein 744)	DMSO	3	13.3648	11.8514	-1.51346
Q9H8Y5	Q9H8Y5_T607	607	ANKZF1 ZNF744	ANKZF1	tRNA endonuclease ANKZF1 (EC 3.1.-.-) (Ankyrin repeat and zinc finger domain-containing protein 1) (Zinc finger protein 744)	PROTAC	1	13.1083	10.3771	-2.73115
Q9H8Y5	Q9H8Y5_T462	462	ANKZF1 ZNF744	ANKZF1	tRNA endonuclease ANKZF1 (EC 3.1.-.-) (Ankyrin repeat and zinc finger domain-containing protein 1) (Zinc finger protein 744)	PROTAC	1	13.1083	11.393	-1.71528
Q9H8Y5	Q9H8Y5_S56	56	ANKZF1 ZNF744	ANKZF1	tRNA endonuclease ANKZF1 (EC 3.1.-.-) (Ankyrin repeat and zinc finger domain-containing protein 1) (Zinc finger protein 744)	PROTAC	1	13.1083	8.65549	-4.45276
Q9H8Y5	Q9H8Y5_S361	361	ANKZF1 ZNF744	ANKZF1	tRNA endonuclease ANKZF1 (EC 3.1.-.-) (Ankyrin repeat and zinc finger domain-containing protein 1) (Zinc finger protein 744)	PROTAC	1	13.1083	11.3426	-1.76565
Q9H8Y5	Q9H8Y5_S56	56	ANKZF1 ZNF744	ANKZF1	tRNA endonuclease ANKZF1 (EC 3.1.-.-) (Ankyrin repeat and zinc finger domain-containing protein 1) (Zinc finger protein 744)	PROTAC	2	13.1516	8.92278	-4.22886
Q9H8Y5	Q9H8Y5_T462	462	ANKZF1 ZNF744	ANKZF1	tRNA endonuclease ANKZF1 (EC 3.1.-.-) (Ankyrin repeat and zinc finger domain-containing protein 1) (Zinc finger protein 744)	PROTAC	2	13.1516	11.4224	-1.72927
Q9H8Y5	Q9H8Y5_S361	361	ANKZF1 ZNF744	ANKZF1	tRNA endonuclease ANKZF1 (EC 3.1.-.-) (Ankyrin repeat and zinc finger domain-containing protein 1) (Zinc finger protein 744)	PROTAC	2	13.1516	11.1982	-1.95342
Q9H8Y5	Q9H8Y5_T607	607	ANKZF1 ZNF744	ANKZF1	tRNA endonuclease ANKZF1 (EC 3.1.-.-) (Ankyrin repeat and zinc finger domain-containing protein 1) (Zinc finger protein 744)	PROTAC	2	13.1516	10.2439	-2.90776
Q9H8Y5	Q9H8Y5_S56	56	ANKZF1 ZNF744	ANKZF1	tRNA endonuclease ANKZF1 (EC 3.1.-.-) (Ankyrin repeat and zinc finger domain-containing protein 1) (Zinc finger protein 744)	PROTAC	3	13.288	8.90501	-4.38295
Q9H8Y5	Q9H8Y5_T607	607	ANKZF1 ZNF744	ANKZF1	tRNA endonuclease ANKZF1 (EC 3.1.-.-) (Ankyrin repeat and zinc finger domain-containing protein 1) (Zinc finger protein 744)	PROTAC	3	13.288	10.5209	-2.76708
Q9H8Y5	Q9H8Y5_T462	462	ANKZF1 ZNF744	ANKZF1	tRNA endonuclease ANKZF1 (EC 3.1.-.-) (Ankyrin repeat and zinc finger domain-containing protein 1) (Zinc finger protein 744)	PROTAC	3	13.288	11.2039	-2.08403
Q9H8Y5	Q9H8Y5_S361	361	ANKZF1 ZNF744	ANKZF1	tRNA endonuclease ANKZF1 (EC 3.1.-.-) (Ankyrin repeat and zinc finger domain-containing protein 1) (Zinc finger protein 744)	PROTAC	3	13.288	11.0563	-2.23166
Q9H8Y8	Q9H8Y8_S408	408	GORASP2 GOLPH6	GORASP2	Golgi reassembly-stacking protein 2 (GRS2) (Golgi phosphoprotein 6) (GOLPH6) (Golgi reassembly-stacking protein of 55 kDa) (GRASP55) (p59)	DMSO	1	14.914	12.705	-2.20906
Q9H8Y8	Q9H8Y8_S449	449	GORASP2 GOLPH6	GORASP2	Golgi reassembly-stacking protein 2 (GRS2) (Golgi phosphoprotein 6) (GOLPH6) (Golgi reassembly-stacking protein of 55 kDa) (GRASP55) (p59)	DMSO	1	14.914	14.6619	-0.25215
Q9H8Y8	Q9H8Y8_T433	433	GORASP2 GOLPH6	GORASP2	Golgi reassembly-stacking protein 2 (GRS2) (Golgi phosphoprotein 6) (GOLPH6) (Golgi reassembly-stacking protein of 55 kDa) (GRASP55) (p59)	DMSO	1	14.914	12.3251	-2.58897
Q9H8Y8	Q9H8Y8_S451	451	GORASP2 GOLPH6	GORASP2	Golgi reassembly-stacking protein 2 (GRS2) (Golgi phosphoprotein 6) (GOLPH6) (Golgi reassembly-stacking protein of 55 kDa) (GRASP55) (p59)	DMSO	1	14.914	12.0713	-2.8427
Q9H8Y8	Q9H8Y8_T415	415	GORASP2 GOLPH6	GORASP2	Golgi reassembly-stacking protein 2 (GRS2) (Golgi phosphoprotein 6) (GOLPH6) (Golgi reassembly-stacking protein of 55 kDa) (GRASP55) (p59)	DMSO	1	14.914	12.6993	-2.21477
Q9H8Y8	Q9H8Y8_T433;S449	433; 449	GORASP2 GOLPH6	GORASP2	Golgi reassembly-stacking protein 2 (GRS2) (Golgi phosphoprotein 6) (GOLPH6) (Golgi reassembly-stacking protein of 55 kDa) (GRASP55) (p59)	DMSO	1	14.914	12.1897	-2.72434
Q9H8Y8	Q9H8Y8_T433	433	GORASP2 GOLPH6	GORASP2	Golgi reassembly-stacking protein 2 (GRS2) (Golgi phosphoprotein 6) (GOLPH6) (Golgi reassembly-stacking protein of 55 kDa) (GRASP55) (p59)	DMSO	2	14.9796	12.415	-2.56458
Q9H8Y8	Q9H8Y8_T433;S449	433; 449	GORASP2 GOLPH6	GORASP2	Golgi reassembly-stacking protein 2 (GRS2) (Golgi phosphoprotein 6) (GOLPH6) (Golgi reassembly-stacking protein of 55 kDa) (GRASP55) (p59)	DMSO	2	14.9796	12.4312	-2.54839
Q9H8Y8	Q9H8Y8_S451	451	GORASP2 GOLPH6	GORASP2	Golgi reassembly-stacking protein 2 (GRS2) (Golgi phosphoprotein 6) (GOLPH6) (Golgi reassembly-stacking protein of 55 kDa) (GRASP55) (p59)	DMSO	2	14.9796	12.1634	-2.81621
Q9H8Y8	Q9H8Y8_S408	408	GORASP2 GOLPH6	GORASP2	Golgi reassembly-stacking protein 2 (GRS2) (Golgi phosphoprotein 6) (GOLPH6) (Golgi reassembly-stacking protein of 55 kDa) (GRASP55) (p59)	DMSO	2	14.9796	12.0484	-2.93117
Q9H8Y8	Q9H8Y8_S449	449	GORASP2 GOLPH6	GORASP2	Golgi reassembly-stacking protein 2 (GRS2) (Golgi phosphoprotein 6) (GOLPH6) (Golgi reassembly-stacking protein of 55 kDa) (GRASP55) (p59)	DMSO	2	14.9796	14.6849	-0.294743
Q9H8Y8	Q9H8Y8_T415	415	GORASP2 GOLPH6	GORASP2	Golgi reassembly-stacking protein 2 (GRS2) (Golgi phosphoprotein 6) (GOLPH6) (Golgi reassembly-stacking protein of 55 kDa) (GRASP55) (p59)	DMSO	2	14.9796	12.7681	-2.21147
Q9H8Y8	Q9H8Y8_S449	449	GORASP2 GOLPH6	GORASP2	Golgi reassembly-stacking protein 2 (GRS2) (Golgi phosphoprotein 6) (GOLPH6) (Golgi reassembly-stacking protein of 55 kDa) (GRASP55) (p59)	DMSO	3	14.7932	14.5825	-0.210675
Q9H8Y8	Q9H8Y8_S408	408	GORASP2 GOLPH6	GORASP2	Golgi reassembly-stacking protein 2 (GRS2) (Golgi phosphoprotein 6) (GOLPH6) (Golgi reassembly-stacking protein of 55 kDa) (GRASP55) (p59)	DMSO	3	14.7932	12.7886	-2.00452
Q9H8Y8	Q9H8Y8_S451	451	GORASP2 GOLPH6	GORASP2	Golgi reassembly-stacking protein 2 (GRS2) (Golgi phosphoprotein 6) (GOLPH6) (Golgi reassembly-stacking protein of 55 kDa) (GRASP55) (p59)	DMSO	3	14.7932	12.0026	-2.79055
Q9H8Y8	Q9H8Y8_T415	415	GORASP2 GOLPH6	GORASP2	Golgi reassembly-stacking protein 2 (GRS2) (Golgi phosphoprotein 6) (GOLPH6) (Golgi reassembly-stacking protein of 55 kDa) (GRASP55) (p59)	DMSO	3	14.7932	12.7137	-2.07949
Q9H8Y8	Q9H8Y8_T433;S449	433; 449	GORASP2 GOLPH6	GORASP2	Golgi reassembly-stacking protein 2 (GRS2) (Golgi phosphoprotein 6) (GOLPH6) (Golgi reassembly-stacking protein of 55 kDa) (GRASP55) (p59)	DMSO	3	14.7932	12.1782	-2.61497
Q9H8Y8	Q9H8Y8_T433	433	GORASP2 GOLPH6	GORASP2	Golgi reassembly-stacking protein 2 (GRS2) (Golgi phosphoprotein 6) (GOLPH6) (Golgi reassembly-stacking protein of 55 kDa) (GRASP55) (p59)	DMSO	3	14.7932	12.2676	-2.52557
Q9H8Y8	Q9H8Y8_S451	451	GORASP2 GOLPH6	GORASP2	Golgi reassembly-stacking protein 2 (GRS2) (Golgi phosphoprotein 6) (GOLPH6) (Golgi reassembly-stacking protein of 55 kDa) (GRASP55) (p59)	PROTAC	1	15.0479	12.1291	-2.91884
Q9H8Y8	Q9H8Y8_T433	433	GORASP2 GOLPH6	GORASP2	Golgi reassembly-stacking protein 2 (GRS2) (Golgi phosphoprotein 6) (GOLPH6) (Golgi reassembly-stacking protein of 55 kDa) (GRASP55) (p59)	PROTAC	1	15.0479	12.7328	-2.31509
Q9H8Y8	Q9H8Y8_S408	408	GORASP2 GOLPH6	GORASP2	Golgi reassembly-stacking protein 2 (GRS2) (Golgi phosphoprotein 6) (GOLPH6) (Golgi reassembly-stacking protein of 55 kDa) (GRASP55) (p59)	PROTAC	1	15.0479	12.4045	-2.64341
Q9H8Y8	Q9H8Y8_S449	449	GORASP2 GOLPH6	GORASP2	Golgi reassembly-stacking protein 2 (GRS2) (Golgi phosphoprotein 6) (GOLPH6) (Golgi reassembly-stacking protein of 55 kDa) (GRASP55) (p59)	PROTAC	1	15.0479	14.8153	-0.232661
Q9H8Y8	Q9H8Y8_T415	415	GORASP2 GOLPH6	GORASP2	Golgi reassembly-stacking protein 2 (GRS2) (Golgi phosphoprotein 6) (GOLPH6) (Golgi reassembly-stacking protein of 55 kDa) (GRASP55) (p59)	PROTAC	1	15.0479	12.7164	-2.33158
Q9H8Y8	Q9H8Y8_T433;S449	433; 449	GORASP2 GOLPH6	GORASP2	Golgi reassembly-stacking protein 2 (GRS2) (Golgi phosphoprotein 6) (GOLPH6) (Golgi reassembly-stacking protein of 55 kDa) (GRASP55) (p59)	PROTAC	1	15.0479	12.5882	-2.4597
Q9H8Y8	Q9H8Y8_S449	449	GORASP2 GOLPH6	GORASP2	Golgi reassembly-stacking protein 2 (GRS2) (Golgi phosphoprotein 6) (GOLPH6) (Golgi reassembly-stacking protein of 55 kDa) (GRASP55) (p59)	PROTAC	2	14.9785	14.6954	-0.283163
Q9H8Y8	Q9H8Y8_T433;S449	433; 449	GORASP2 GOLPH6	GORASP2	Golgi reassembly-stacking protein 2 (GRS2) (Golgi phosphoprotein 6) (GOLPH6) (Golgi reassembly-stacking protein of 55 kDa) (GRASP55) (p59)	PROTAC	2	14.9785	12.2148	-2.76373
Q9H8Y8	Q9H8Y8_T415	415	GORASP2 GOLPH6	GORASP2	Golgi reassembly-stacking protein 2 (GRS2) (Golgi phosphoprotein 6) (GOLPH6) (Golgi reassembly-stacking protein of 55 kDa) (GRASP55) (p59)	PROTAC	2	14.9785	12.8275	-2.15107
Q9H8Y8	Q9H8Y8_S451	451	GORASP2 GOLPH6	GORASP2	Golgi reassembly-stacking protein 2 (GRS2) (Golgi phosphoprotein 6) (GOLPH6) (Golgi reassembly-stacking protein of 55 kDa) (GRASP55) (p59)	PROTAC	2	14.9785	12.1285	-2.85007
Q9H8Y8	Q9H8Y8_S408	408	GORASP2 GOLPH6	GORASP2	Golgi reassembly-stacking protein 2 (GRS2) (Golgi phosphoprotein 6) (GOLPH6) (Golgi reassembly-stacking protein of 55 kDa) (GRASP55) (p59)	PROTAC	2	14.9785	12.8302	-2.14836
Q9H8Y8	Q9H8Y8_T433	433	GORASP2 GOLPH6	GORASP2	Golgi reassembly-stacking protein 2 (GRS2) (Golgi phosphoprotein 6) (GOLPH6) (Golgi reassembly-stacking protein of 55 kDa) (GRASP55) (p59)	PROTAC	2	14.9785	12.3476	-2.63096
Q9H8Y8	Q9H8Y8_S451	451	GORASP2 GOLPH6	GORASP2	Golgi reassembly-stacking protein 2 (GRS2) (Golgi phosphoprotein 6) (GOLPH6) (Golgi reassembly-stacking protein of 55 kDa) (GRASP55) (p59)	PROTAC	3	14.9905	12.1186	-2.87193
Q9H8Y8	Q9H8Y8_T433;S449	433; 449	GORASP2 GOLPH6	GORASP2	Golgi reassembly-stacking protein 2 (GRS2) (Golgi phosphoprotein 6) (GOLPH6) (Golgi reassembly-stacking protein of 55 kDa) (GRASP55) (p59)	PROTAC	3	14.9905	12.4334	-2.5571
Q9H8Y8	Q9H8Y8_S449	449	GORASP2 GOLPH6	GORASP2	Golgi reassembly-stacking protein 2 (GRS2) (Golgi phosphoprotein 6) (GOLPH6) (Golgi reassembly-stacking protein of 55 kDa) (GRASP55) (p59)	PROTAC	3	14.9905	14.6741	-0.316381
Q9H8Y8	Q9H8Y8_S408	408	GORASP2 GOLPH6	GORASP2	Golgi reassembly-stacking protein 2 (GRS2) (Golgi phosphoprotein 6) (GOLPH6) (Golgi reassembly-stacking protein of 55 kDa) (GRASP55) (p59)	PROTAC	3	14.9905	12.6921	-2.29841
Q9H8Y8	Q9H8Y8_T433	433	GORASP2 GOLPH6	GORASP2	Golgi reassembly-stacking protein 2 (GRS2) (Golgi phosphoprotein 6) (GOLPH6) (Golgi reassembly-stacking protein of 55 kDa) (GRASP55) (p59)	PROTAC	3	14.9905	12.2262	-2.7643
Q9H8Y8	Q9H8Y8_T415	415	GORASP2 GOLPH6	GORASP2	Golgi reassembly-stacking protein 2 (GRS2) (Golgi phosphoprotein 6) (GOLPH6) (Golgi reassembly-stacking protein of 55 kDa) (GRASP55) (p59)	PROTAC	3	14.9905	12.721	-2.26948
Q9H910	Q9H910_S75	75	JPT2 C16orf34 HN1L L11	JPT2	Jupiter microtubule associated homolog 2 (Hematological and neurological expressed 1-like protein) (HN1-like protein)	DMSO	1	16.5085	8.19742	-8.31106
Q9H910	Q9H910_S144	144	JPT2 C16orf34 HN1L L11	JPT2	Jupiter microtubule associated homolog 2 (Hematological and neurological expressed 1-like protein) (HN1-like protein)	DMSO	1	16.5085	9.38545	-7.12303
Q9H910	Q9H910_S132	132	JPT2 C16orf34 HN1L L11	JPT2	Jupiter microtubule associated homolog 2 (Hematological and neurological expressed 1-like protein) (HN1-like protein)	DMSO	1	16.5085	12.5904	-3.91809
Q9H910	Q9H910_S25	25	JPT2 C16orf34 HN1L L11	JPT2	Jupiter microtubule associated homolog 2 (Hematological and neurological expressed 1-like protein) (HN1-like protein)	DMSO	1	16.5085	9.35862	-7.14987
Q9H910	Q9H910_S162	162	JPT2 C16orf34 HN1L L11	JPT2	Jupiter microtubule associated homolog 2 (Hematological and neurological expressed 1-like protein) (HN1-like protein)	DMSO	1	16.5085	12.9246	-3.58386
Q9H910	Q9H910_S97	97	JPT2 C16orf34 HN1L L11	JPT2	Jupiter microtubule associated homolog 2 (Hematological and neurological expressed 1-like protein) (HN1-like protein)	DMSO	1	16.5085	13.9342	-2.57433
Q9H910	Q9H910_S30	30	JPT2 C16orf34 HN1L L11	JPT2	Jupiter microtubule associated homolog 2 (Hematological and neurological expressed 1-like protein) (HN1-like protein)	DMSO	1	16.5085	12.2062	-4.3023
Q9H910	Q9H910_S45	45	JPT2 C16orf34 HN1L L11	JPT2	Jupiter microtubule associated homolog 2 (Hematological and neurological expressed 1-like protein) (HN1-like protein)	DMSO	1	16.5085	12.8373	-3.67122
Q9H910	Q9H910_S186	186	JPT2 C16orf34 HN1L L11	JPT2	Jupiter microtubule associated homolog 2 (Hematological and neurological expressed 1-like protein) (HN1-like protein)	DMSO	1	16.5085	10.547	-5.96147
Q9H910	Q9H910_S132	132	JPT2 C16orf34 HN1L L11	JPT2	Jupiter microtubule associated homolog 2 (Hematological and neurological expressed 1-like protein) (HN1-like protein)	DMSO	2	16.4632	12.5387	-3.92454
Q9H910	Q9H910_S30	30	JPT2 C16orf34 HN1L L11	JPT2	Jupiter microtubule associated homolog 2 (Hematological and neurological expressed 1-like protein) (HN1-like protein)	DMSO	2	16.4632	11.772	-4.69122
Q9H910	Q9H910_S144	144	JPT2 C16orf34 HN1L L11	JPT2	Jupiter microtubule associated homolog 2 (Hematological and neurological expressed 1-like protein) (HN1-like protein)	DMSO	2	16.4632	9.49542	-6.96781
Q9H910	Q9H910_S25	25	JPT2 C16orf34 HN1L L11	JPT2	Jupiter microtubule associated homolog 2 (Hematological and neurological expressed 1-like protein) (HN1-like protein)	DMSO	2	16.4632	9.3185	-7.14473
Q9H910	Q9H910_S75	75	JPT2 C16orf34 HN1L L11	JPT2	Jupiter microtubule associated homolog 2 (Hematological and neurological expressed 1-like protein) (HN1-like protein)	DMSO	2	16.4632	9.19505	-7.26818
Q9H910	Q9H910_S186	186	JPT2 C16orf34 HN1L L11	JPT2	Jupiter microtubule associated homolog 2 (Hematological and neurological expressed 1-like protein) (HN1-like protein)	DMSO	2	16.4632	11.0747	-5.3885
Q9H910	Q9H910_S45	45	JPT2 C16orf34 HN1L L11	JPT2	Jupiter microtubule associated homolog 2 (Hematological and neurological expressed 1-like protein) (HN1-like protein)	DMSO	2	16.4632	13.0659	-3.39734
Q9H910	Q9H910_S162	162	JPT2 C16orf34 HN1L L11	JPT2	Jupiter microtubule associated homolog 2 (Hematological and neurological expressed 1-like protein) (HN1-like protein)	DMSO	2	16.4632	12.7046	-3.75866
Q9H910	Q9H910_S97	97	JPT2 C16orf34 HN1L L11	JPT2	Jupiter microtubule associated homolog 2 (Hematological and neurological expressed 1-like protein) (HN1-like protein)	DMSO	2	16.4632	14.0048	-2.45845
Q9H910	Q9H910_S97	97	JPT2 C16orf34 HN1L L11	JPT2	Jupiter microtubule associated homolog 2 (Hematological and neurological expressed 1-like protein) (HN1-like protein)	DMSO	3	16.4069	13.8054	-2.60151
Q9H910	Q9H910_S144	144	JPT2 C16orf34 HN1L L11	JPT2	Jupiter microtubule associated homolog 2 (Hematological and neurological expressed 1-like protein) (HN1-like protein)	DMSO	3	16.4069	9.09238	-7.31453
Q9H910	Q9H910_S30	30	JPT2 C16orf34 HN1L L11	JPT2	Jupiter microtubule associated homolog 2 (Hematological and neurological expressed 1-like protein) (HN1-like protein)	DMSO	3	16.4069	11.8064	-4.60048
Q9H910	Q9H910_S45	45	JPT2 C16orf34 HN1L L11	JPT2	Jupiter microtubule associated homolog 2 (Hematological and neurological expressed 1-like protein) (HN1-like protein)	DMSO	3	16.4069	13.3547	-3.05224
Q9H910	Q9H910_S162	162	JPT2 C16orf34 HN1L L11	JPT2	Jupiter microtubule associated homolog 2 (Hematological and neurological expressed 1-like protein) (HN1-like protein)	DMSO	3	16.4069	13.0432	-3.36368
Q9H910	Q9H910_S132	132	JPT2 C16orf34 HN1L L11	JPT2	Jupiter microtubule associated homolog 2 (Hematological and neurological expressed 1-like protein) (HN1-like protein)	DMSO	3	16.4069	12.6853	-3.72161
Q9H910	Q9H910_S25	25	JPT2 C16orf34 HN1L L11	JPT2	Jupiter microtubule associated homolog 2 (Hematological and neurological expressed 1-like protein) (HN1-like protein)	DMSO	3	16.4069	9.34809	-7.05881
Q9H910	Q9H910_S186	186	JPT2 C16orf34 HN1L L11	JPT2	Jupiter microtubule associated homolog 2 (Hematological and neurological expressed 1-like protein) (HN1-like protein)	DMSO	3	16.4069	10.2151	-6.19184
Q9H910	Q9H910_S75	75	JPT2 C16orf34 HN1L L11	JPT2	Jupiter microtubule associated homolog 2 (Hematological and neurological expressed 1-like protein) (HN1-like protein)	DMSO	3	16.4069	8.85754	-7.54936
Q9H910	Q9H910_S186	186	JPT2 C16orf34 HN1L L11	JPT2	Jupiter microtubule associated homolog 2 (Hematological and neurological expressed 1-like protein) (HN1-like protein)	PROTAC	1	16.5174	11.9421	-4.57529
Q9H910	Q9H910_S162	162	JPT2 C16orf34 HN1L L11	JPT2	Jupiter microtubule associated homolog 2 (Hematological and neurological expressed 1-like protein) (HN1-like protein)	PROTAC	1	16.5174	13.9766	-2.54078
Q9H910	Q9H910_S144	144	JPT2 C16orf34 HN1L L11	JPT2	Jupiter microtubule associated homolog 2 (Hematological and neurological expressed 1-like protein) (HN1-like protein)	PROTAC	1	16.5174	8.94614	-7.57129
Q9H910	Q9H910_S45	45	JPT2 C16orf34 HN1L L11	JPT2	Jupiter microtubule associated homolog 2 (Hematological and neurological expressed 1-like protein) (HN1-like protein)	PROTAC	1	16.5174	13.498	-3.01941
Q9H910	Q9H910_S30	30	JPT2 C16orf34 HN1L L11	JPT2	Jupiter microtubule associated homolog 2 (Hematological and neurological expressed 1-like protein) (HN1-like protein)	PROTAC	1	16.5174	11.7777	-4.73969
Q9H910	Q9H910_S75	75	JPT2 C16orf34 HN1L L11	JPT2	Jupiter microtubule associated homolog 2 (Hematological and neurological expressed 1-like protein) (HN1-like protein)	PROTAC	1	16.5174	9.66676	-6.85067
Q9H910	Q9H910_S97	97	JPT2 C16orf34 HN1L L11	JPT2	Jupiter microtubule associated homolog 2 (Hematological and neurological expressed 1-like protein) (HN1-like protein)	PROTAC	1	16.5174	14.0386	-2.47884
Q9H910	Q9H910_S132	132	JPT2 C16orf34 HN1L L11	JPT2	Jupiter microtubule associated homolog 2 (Hematological and neurological expressed 1-like protein) (HN1-like protein)	PROTAC	1	16.5174	12.8575	-3.65994
Q9H910	Q9H910_S25	25	JPT2 C16orf34 HN1L L11	JPT2	Jupiter microtubule associated homolog 2 (Hematological and neurological expressed 1-like protein) (HN1-like protein)	PROTAC	1	16.5174	9.59441	-6.92301
Q9H910	Q9H910_S97	97	JPT2 C16orf34 HN1L L11	JPT2	Jupiter microtubule associated homolog 2 (Hematological and neurological expressed 1-like protein) (HN1-like protein)	PROTAC	2	16.4836	13.9365	-2.54716
Q9H910	Q9H910_S75	75	JPT2 C16orf34 HN1L L11	JPT2	Jupiter microtubule associated homolog 2 (Hematological and neurological expressed 1-like protein) (HN1-like protein)	PROTAC	2	16.4836	8.96587	-7.51776
Q9H910	Q9H910_S25	25	JPT2 C16orf34 HN1L L11	JPT2	Jupiter microtubule associated homolog 2 (Hematological and neurological expressed 1-like protein) (HN1-like protein)	PROTAC	2	16.4836	9.8004	-6.68323
Q9H910	Q9H910_S162	162	JPT2 C16orf34 HN1L L11	JPT2	Jupiter microtubule associated homolog 2 (Hematological and neurological expressed 1-like protein) (HN1-like protein)	PROTAC	2	16.4836	14.2158	-2.2678
Q9H910	Q9H910_S45	45	JPT2 C16orf34 HN1L L11	JPT2	Jupiter microtubule associated homolog 2 (Hematological and neurological expressed 1-like protein) (HN1-like protein)	PROTAC	2	16.4836	13.7756	-2.70804
Q9H910	Q9H910_S132	132	JPT2 C16orf34 HN1L L11	JPT2	Jupiter microtubule associated homolog 2 (Hematological and neurological expressed 1-like protein) (HN1-like protein)	PROTAC	2	16.4836	13.0957	-3.38793
Q9H910	Q9H910_S186	186	JPT2 C16orf34 HN1L L11	JPT2	Jupiter microtubule associated homolog 2 (Hematological and neurological expressed 1-like protein) (HN1-like protein)	PROTAC	2	16.4836	12.7444	-3.73926
Q9H910	Q9H910_S30	30	JPT2 C16orf34 HN1L L11	JPT2	Jupiter microtubule associated homolog 2 (Hematological and neurological expressed 1-like protein) (HN1-like protein)	PROTAC	2	16.4836	12.04	-4.44359
Q9H910	Q9H910_S144	144	JPT2 C16orf34 HN1L L11	JPT2	Jupiter microtubule associated homolog 2 (Hematological and neurological expressed 1-like protein) (HN1-like protein)	PROTAC	2	16.4836	9.59435	-6.88928
Q9H910	Q9H910_S97	97	JPT2 C16orf34 HN1L L11	JPT2	Jupiter microtubule associated homolog 2 (Hematological and neurological expressed 1-like protein) (HN1-like protein)	PROTAC	3	16.3945	13.8437	-2.55083
Q9H910	Q9H910_S45	45	JPT2 C16orf34 HN1L L11	JPT2	Jupiter microtubule associated homolog 2 (Hematological and neurological expressed 1-like protein) (HN1-like protein)	PROTAC	3	16.3945	13.9382	-2.4563
Q9H910	Q9H910_S186	186	JPT2 C16orf34 HN1L L11	JPT2	Jupiter microtubule associated homolog 2 (Hematological and neurological expressed 1-like protein) (HN1-like protein)	PROTAC	3	16.3945	13.3571	-3.03745
Q9H910	Q9H910_S30	30	JPT2 C16orf34 HN1L L11	JPT2	Jupiter microtubule associated homolog 2 (Hematological and neurological expressed 1-like protein) (HN1-like protein)	PROTAC	3	16.3945	11.9576	-4.43696
Q9H910	Q9H910_S25	25	JPT2 C16orf34 HN1L L11	JPT2	Jupiter microtubule associated homolog 2 (Hematological and neurological expressed 1-like protein) (HN1-like protein)	PROTAC	3	16.3945	10.2091	-6.18546
Q9H910	Q9H910_S144	144	JPT2 C16orf34 HN1L L11	JPT2	Jupiter microtubule associated homolog 2 (Hematological and neurological expressed 1-like protein) (HN1-like protein)	PROTAC	3	16.3945	9.26966	-7.12486
Q9H910	Q9H910_S132	132	JPT2 C16orf34 HN1L L11	JPT2	Jupiter microtubule associated homolog 2 (Hematological and neurological expressed 1-like protein) (HN1-like protein)	PROTAC	3	16.3945	13.0471	-3.34745
Q9H910	Q9H910_S75	75	JPT2 C16orf34 HN1L L11	JPT2	Jupiter microtubule associated homolog 2 (Hematological and neurological expressed 1-like protein) (HN1-like protein)	PROTAC	3	16.3945	9.31146	-7.08306
Q9H910	Q9H910_S162	162	JPT2 C16orf34 HN1L L11	JPT2	Jupiter microtubule associated homolog 2 (Hematological and neurological expressed 1-like protein) (HN1-like protein)	PROTAC	3	16.3945	14.6018	-1.7927
Q9H930	Q9H930_S180	180	SP140L	SP140L	Nuclear body protein SP140-like protein	DMSO	1	7.87346	12.5368	4.66335
Q9H930	Q9H930_S180	180	SP140L	SP140L	Nuclear body protein SP140-like protein	DMSO	2	7.93456	12.8402	4.90559
Q9H930	Q9H930_S180	180	SP140L	SP140L	Nuclear body protein SP140-like protein	DMSO	3	8.19322	12.7445	4.55128
Q9H930	Q9H930_S180	180	SP140L	SP140L	Nuclear body protein SP140-like protein	PROTAC	1	8.14005	12.7355	4.5954
Q9H930	Q9H930_S180	180	SP140L	SP140L	Nuclear body protein SP140-like protein	PROTAC	2	8.0337	12.5965	4.56283
Q9H930	Q9H930_S180	180	SP140L	SP140L	Nuclear body protein SP140-like protein	PROTAC	3	8.44934	12.6023	4.15294
Q9H981	Q9H981_S412	412	ACTR8 ARP8 INO80N	ACTR8	Actin-related protein 8 (hArp8) (INO80 complex subunit N)	DMSO	1	13.1831	12.2895	-0.893583
Q9H981	Q9H981_S132	132	ACTR8 ARP8 INO80N	ACTR8	Actin-related protein 8 (hArp8) (INO80 complex subunit N)	DMSO	1	13.1831	9.93927	-3.24385
Q9H981	Q9H981_S460	460	ACTR8 ARP8 INO80N	ACTR8	Actin-related protein 8 (hArp8) (INO80 complex subunit N)	DMSO	1	13.1831	8.41335	-4.76978
Q9H981	Q9H981_S132	132	ACTR8 ARP8 INO80N	ACTR8	Actin-related protein 8 (hArp8) (INO80 complex subunit N)	DMSO	2	13.2544	9.62634	-3.62804
Q9H981	Q9H981_S412	412	ACTR8 ARP8 INO80N	ACTR8	Actin-related protein 8 (hArp8) (INO80 complex subunit N)	DMSO	2	13.2544	12.4745	-0.779895
Q9H981	Q9H981_S460	460	ACTR8 ARP8 INO80N	ACTR8	Actin-related protein 8 (hArp8) (INO80 complex subunit N)	DMSO	2	13.2544	8.57134	-4.68305
Q9H981	Q9H981_S132	132	ACTR8 ARP8 INO80N	ACTR8	Actin-related protein 8 (hArp8) (INO80 complex subunit N)	DMSO	3	13.371	9.74353	-3.62748
Q9H981	Q9H981_S412	412	ACTR8 ARP8 INO80N	ACTR8	Actin-related protein 8 (hArp8) (INO80 complex subunit N)	DMSO	3	13.371	12.6645	-0.706471
Q9H981	Q9H981_S460	460	ACTR8 ARP8 INO80N	ACTR8	Actin-related protein 8 (hArp8) (INO80 complex subunit N)	DMSO	3	13.371	8.75232	-4.61869
Q9H981	Q9H981_S460	460	ACTR8 ARP8 INO80N	ACTR8	Actin-related protein 8 (hArp8) (INO80 complex subunit N)	PROTAC	1	13.2753	8.84799	-4.42731
Q9H981	Q9H981_S412	412	ACTR8 ARP8 INO80N	ACTR8	Actin-related protein 8 (hArp8) (INO80 complex subunit N)	PROTAC	1	13.2753	12.5473	-0.728007
Q9H981	Q9H981_S132	132	ACTR8 ARP8 INO80N	ACTR8	Actin-related protein 8 (hArp8) (INO80 complex subunit N)	PROTAC	1	13.2753	9.66625	-3.60905
Q9H981	Q9H981_S412	412	ACTR8 ARP8 INO80N	ACTR8	Actin-related protein 8 (hArp8) (INO80 complex subunit N)	PROTAC	2	13.1102	12.5104	-0.599753
Q9H981	Q9H981_S132	132	ACTR8 ARP8 INO80N	ACTR8	Actin-related protein 8 (hArp8) (INO80 complex subunit N)	PROTAC	2	13.1102	9.76997	-3.34018
Q9H981	Q9H981_S460	460	ACTR8 ARP8 INO80N	ACTR8	Actin-related protein 8 (hArp8) (INO80 complex subunit N)	PROTAC	2	13.1102	8.91028	-4.19987
Q9H981	Q9H981_S132	132	ACTR8 ARP8 INO80N	ACTR8	Actin-related protein 8 (hArp8) (INO80 complex subunit N)	PROTAC	3	13.2605	9.66614	-3.59435
Q9H981	Q9H981_S460	460	ACTR8 ARP8 INO80N	ACTR8	Actin-related protein 8 (hArp8) (INO80 complex subunit N)	PROTAC	3	13.2605	9.49703	-3.76345
Q9H981	Q9H981_S412	412	ACTR8 ARP8 INO80N	ACTR8	Actin-related protein 8 (hArp8) (INO80 complex subunit N)	PROTAC	3	13.2605	12.2684	-0.992038
Q9H9A6	Q9H9A6_S71	71	LRRC40	LRRC40	Leucine-rich repeat-containing protein 40	DMSO	1	16.7676	12.2861	-4.48156
Q9H9A6	Q9H9A6_S375	375	LRRC40	LRRC40	Leucine-rich repeat-containing protein 40	DMSO	1	16.7676	12.0475	-4.72009
Q9H9A6	Q9H9A6_S71	71	LRRC40	LRRC40	Leucine-rich repeat-containing protein 40	DMSO	2	16.6931	12.0891	-4.60402
Q9H9A6	Q9H9A6_S375	375	LRRC40	LRRC40	Leucine-rich repeat-containing protein 40	DMSO	2	16.6931	11.5819	-5.1113
Q9H9A6	Q9H9A6_S375	375	LRRC40	LRRC40	Leucine-rich repeat-containing protein 40	DMSO	3	16.7104	12.285	-4.4254
Q9H9A6	Q9H9A6_S71	71	LRRC40	LRRC40	Leucine-rich repeat-containing protein 40	DMSO	3	16.7104	12.2015	-4.50889
Q9H9A6	Q9H9A6_S375	375	LRRC40	LRRC40	Leucine-rich repeat-containing protein 40	PROTAC	1	16.7064	11.617	-5.08934
Q9H9A6	Q9H9A6_S71	71	LRRC40	LRRC40	Leucine-rich repeat-containing protein 40	PROTAC	1	16.7064	12.2388	-4.46759
Q9H9A6	Q9H9A6_S71	71	LRRC40	LRRC40	Leucine-rich repeat-containing protein 40	PROTAC	2	16.71	12.5094	-4.2006
Q9H9A6	Q9H9A6_S375	375	LRRC40	LRRC40	Leucine-rich repeat-containing protein 40	PROTAC	2	16.71	11.9885	-4.72155
Q9H9A6	Q9H9A6_S71	71	LRRC40	LRRC40	Leucine-rich repeat-containing protein 40	PROTAC	3	16.6423	12.5426	-4.09967
Q9H9A6	Q9H9A6_S375	375	LRRC40	LRRC40	Leucine-rich repeat-containing protein 40	PROTAC	3	16.6423	11.7601	-4.88217
Q9H9A7	Q9H9A7_S225	225	RMI1 C9orf76	RMI1	RecQ-mediated genome instability protein 1 (BLM-associated protein of 75 kDa) (BLAP75) (FAAP75)	DMSO	1	11.0819	12.1757	1.09376
Q9H9A7	Q9H9A7_S292	292	RMI1 C9orf76	RMI1	RecQ-mediated genome instability protein 1 (BLM-associated protein of 75 kDa) (BLAP75) (FAAP75)	DMSO	1	11.0819	8.99807	-2.08387
Q9H9A7	Q9H9A7_S284;S292	284; 292	RMI1 C9orf76	RMI1	RecQ-mediated genome instability protein 1 (BLM-associated protein of 75 kDa) (BLAP75) (FAAP75)	DMSO	1	11.0819	12.4654	1.38349
Q9H9A7	Q9H9A7_S284	284	RMI1 C9orf76	RMI1	RecQ-mediated genome instability protein 1 (BLM-associated protein of 75 kDa) (BLAP75) (FAAP75)	DMSO	1	11.0819	11.8882	0.806315
Q9H9A7	Q9H9A7_S225	225	RMI1 C9orf76	RMI1	RecQ-mediated genome instability protein 1 (BLM-associated protein of 75 kDa) (BLAP75) (FAAP75)	DMSO	2	11.0524	12.2452	1.19273
Q9H9A7	Q9H9A7_S284	284	RMI1 C9orf76	RMI1	RecQ-mediated genome instability protein 1 (BLM-associated protein of 75 kDa) (BLAP75) (FAAP75)	DMSO	2	11.0524	11.6774	0.624941
Q9H9A7	Q9H9A7_S284;S292	284; 292	RMI1 C9orf76	RMI1	RecQ-mediated genome instability protein 1 (BLM-associated protein of 75 kDa) (BLAP75) (FAAP75)	DMSO	2	11.0524	12.2945	1.24205
Q9H9A7	Q9H9A7_S292	292	RMI1 C9orf76	RMI1	RecQ-mediated genome instability protein 1 (BLM-associated protein of 75 kDa) (BLAP75) (FAAP75)	DMSO	2	11.0524	9.0403	-2.01215
Q9H9A7	Q9H9A7_S292	292	RMI1 C9orf76	RMI1	RecQ-mediated genome instability protein 1 (BLM-associated protein of 75 kDa) (BLAP75) (FAAP75)	DMSO	3	11.0409	8.93244	-2.10845
Q9H9A7	Q9H9A7_S284;S292	284; 292	RMI1 C9orf76	RMI1	RecQ-mediated genome instability protein 1 (BLM-associated protein of 75 kDa) (BLAP75) (FAAP75)	DMSO	3	11.0409	12.2347	1.19381
Q9H9A7	Q9H9A7_S225	225	RMI1 C9orf76	RMI1	RecQ-mediated genome instability protein 1 (BLM-associated protein of 75 kDa) (BLAP75) (FAAP75)	DMSO	3	11.0409	11.9544	0.913498
Q9H9A7	Q9H9A7_S284	284	RMI1 C9orf76	RMI1	RecQ-mediated genome instability protein 1 (BLM-associated protein of 75 kDa) (BLAP75) (FAAP75)	DMSO	3	11.0409	11.7967	0.755839
Q9H9A7	Q9H9A7_S284;S292	284; 292	RMI1 C9orf76	RMI1	RecQ-mediated genome instability protein 1 (BLM-associated protein of 75 kDa) (BLAP75) (FAAP75)	PROTAC	1	10.8082	12.2161	1.4079
Q9H9A7	Q9H9A7_S284	284	RMI1 C9orf76	RMI1	RecQ-mediated genome instability protein 1 (BLM-associated protein of 75 kDa) (BLAP75) (FAAP75)	PROTAC	1	10.8082	11.4558	0.6476
Q9H9A7	Q9H9A7_S292	292	RMI1 C9orf76	RMI1	RecQ-mediated genome instability protein 1 (BLM-associated protein of 75 kDa) (BLAP75) (FAAP75)	PROTAC	1	10.8082	8.76848	-2.03972
Q9H9A7	Q9H9A7_S225	225	RMI1 C9orf76	RMI1	RecQ-mediated genome instability protein 1 (BLM-associated protein of 75 kDa) (BLAP75) (FAAP75)	PROTAC	1	10.8082	11.9902	1.18205
Q9H9A7	Q9H9A7_S225	225	RMI1 C9orf76	RMI1	RecQ-mediated genome instability protein 1 (BLM-associated protein of 75 kDa) (BLAP75) (FAAP75)	PROTAC	2	10.93	11.9114	0.981378
Q9H9A7	Q9H9A7_S292	292	RMI1 C9orf76	RMI1	RecQ-mediated genome instability protein 1 (BLM-associated protein of 75 kDa) (BLAP75) (FAAP75)	PROTAC	2	10.93	7.94894	-2.98109
Q9H9A7	Q9H9A7_S284;S292	284; 292	RMI1 C9orf76	RMI1	RecQ-mediated genome instability protein 1 (BLM-associated protein of 75 kDa) (BLAP75) (FAAP75)	PROTAC	2	10.93	12.0627	1.13268
Q9H9A7	Q9H9A7_S284	284	RMI1 C9orf76	RMI1	RecQ-mediated genome instability protein 1 (BLM-associated protein of 75 kDa) (BLAP75) (FAAP75)	PROTAC	2	10.93	11.712	0.781968
Q9H9A7	Q9H9A7_S225	225	RMI1 C9orf76	RMI1	RecQ-mediated genome instability protein 1 (BLM-associated protein of 75 kDa) (BLAP75) (FAAP75)	PROTAC	3	10.9784	11.8851	0.906702
Q9H9A7	Q9H9A7_S284	284	RMI1 C9orf76	RMI1	RecQ-mediated genome instability protein 1 (BLM-associated protein of 75 kDa) (BLAP75) (FAAP75)	PROTAC	3	10.9784	11.5784	0.599956
Q9H9A7	Q9H9A7_S284;S292	284; 292	RMI1 C9orf76	RMI1	RecQ-mediated genome instability protein 1 (BLM-associated protein of 75 kDa) (BLAP75) (FAAP75)	PROTAC	3	10.9784	12.0796	1.10117
Q9H9A7	Q9H9A7_S292	292	RMI1 C9orf76	RMI1	RecQ-mediated genome instability protein 1 (BLM-associated protein of 75 kDa) (BLAP75) (FAAP75)	PROTAC	3	10.9784	8.36116	-2.61725
Q9H9B1	Q9H9B1_S998	998	EHMT1 EUHMTASE1 GLP KIAA1876 KMT1D	EHMT1	Histone-lysine N-methyltransferase EHMT1 (EC 2.1.1.-) (EC 2.1.1.367) (Euchromatic histone-lysine N-methyltransferase 1) (Eu-HMTase1) (G9a-like protein 1) (GLP) (GLP1) (Histone H3-K9 methyltransferase 5) (H3-K9-HMTase 5) (Lysine N-methyltransferase 1D)	DMSO	1	11.3983	10.3052	-1.09314
Q9H9B1	Q9H9B1_T87	87	EHMT1 EUHMTASE1 GLP KIAA1876 KMT1D	EHMT1	Histone-lysine N-methyltransferase EHMT1 (EC 2.1.1.-) (EC 2.1.1.367) (Euchromatic histone-lysine N-methyltransferase 1) (Eu-HMTase1) (G9a-like protein 1) (GLP) (GLP1) (Histone H3-K9 methyltransferase 5) (H3-K9-HMTase 5) (Lysine N-methyltransferase 1D)	DMSO	1	11.3983	7.0425	-4.35584
Q9H9B1	Q9H9B1_T87	87	EHMT1 EUHMTASE1 GLP KIAA1876 KMT1D	EHMT1	Histone-lysine N-methyltransferase EHMT1 (EC 2.1.1.-) (EC 2.1.1.367) (Euchromatic histone-lysine N-methyltransferase 1) (Eu-HMTase1) (G9a-like protein 1) (GLP) (GLP1) (Histone H3-K9 methyltransferase 5) (H3-K9-HMTase 5) (Lysine N-methyltransferase 1D)	DMSO	2	11.3884	6.816	-4.57236
Q9H9B1	Q9H9B1_S998	998	EHMT1 EUHMTASE1 GLP KIAA1876 KMT1D	EHMT1	Histone-lysine N-methyltransferase EHMT1 (EC 2.1.1.-) (EC 2.1.1.367) (Euchromatic histone-lysine N-methyltransferase 1) (Eu-HMTase1) (G9a-like protein 1) (GLP) (GLP1) (Histone H3-K9 methyltransferase 5) (H3-K9-HMTase 5) (Lysine N-methyltransferase 1D)	DMSO	2	11.3884	9.64365	-1.74471
Q9H9B1	Q9H9B1_S998	998	EHMT1 EUHMTASE1 GLP KIAA1876 KMT1D	EHMT1	Histone-lysine N-methyltransferase EHMT1 (EC 2.1.1.-) (EC 2.1.1.367) (Euchromatic histone-lysine N-methyltransferase 1) (Eu-HMTase1) (G9a-like protein 1) (GLP) (GLP1) (Histone H3-K9 methyltransferase 5) (H3-K9-HMTase 5) (Lysine N-methyltransferase 1D)	DMSO	3	11.4795	10.2465	-1.23306
Q9H9B1	Q9H9B1_T87	87	EHMT1 EUHMTASE1 GLP KIAA1876 KMT1D	EHMT1	Histone-lysine N-methyltransferase EHMT1 (EC 2.1.1.-) (EC 2.1.1.367) (Euchromatic histone-lysine N-methyltransferase 1) (Eu-HMTase1) (G9a-like protein 1) (GLP) (GLP1) (Histone H3-K9 methyltransferase 5) (H3-K9-HMTase 5) (Lysine N-methyltransferase 1D)	DMSO	3	11.4795	7.89207	-3.58745
Q9H9B1	Q9H9B1_S998	998	EHMT1 EUHMTASE1 GLP KIAA1876 KMT1D	EHMT1	Histone-lysine N-methyltransferase EHMT1 (EC 2.1.1.-) (EC 2.1.1.367) (Euchromatic histone-lysine N-methyltransferase 1) (Eu-HMTase1) (G9a-like protein 1) (GLP) (GLP1) (Histone H3-K9 methyltransferase 5) (H3-K9-HMTase 5) (Lysine N-methyltransferase 1D)	PROTAC	1	11.2613	9.58147	-1.67983
Q9H9B1	Q9H9B1_T87	87	EHMT1 EUHMTASE1 GLP KIAA1876 KMT1D	EHMT1	Histone-lysine N-methyltransferase EHMT1 (EC 2.1.1.-) (EC 2.1.1.367) (Euchromatic histone-lysine N-methyltransferase 1) (Eu-HMTase1) (G9a-like protein 1) (GLP) (GLP1) (Histone H3-K9 methyltransferase 5) (H3-K9-HMTase 5) (Lysine N-methyltransferase 1D)	PROTAC	1	11.2613	7.95171	-3.30958
Q9H9B1	Q9H9B1_S998	998	EHMT1 EUHMTASE1 GLP KIAA1876 KMT1D	EHMT1	Histone-lysine N-methyltransferase EHMT1 (EC 2.1.1.-) (EC 2.1.1.367) (Euchromatic histone-lysine N-methyltransferase 1) (Eu-HMTase1) (G9a-like protein 1) (GLP) (GLP1) (Histone H3-K9 methyltransferase 5) (H3-K9-HMTase 5) (Lysine N-methyltransferase 1D)	PROTAC	2	11.4742	9.75985	-1.71435
Q9H9B1	Q9H9B1_T87	87	EHMT1 EUHMTASE1 GLP KIAA1876 KMT1D	EHMT1	Histone-lysine N-methyltransferase EHMT1 (EC 2.1.1.-) (EC 2.1.1.367) (Euchromatic histone-lysine N-methyltransferase 1) (Eu-HMTase1) (G9a-like protein 1) (GLP) (GLP1) (Histone H3-K9 methyltransferase 5) (H3-K9-HMTase 5) (Lysine N-methyltransferase 1D)	PROTAC	2	11.4742	7.97498	-3.49922
Q9H9B1	Q9H9B1_T87	87	EHMT1 EUHMTASE1 GLP KIAA1876 KMT1D	EHMT1	Histone-lysine N-methyltransferase EHMT1 (EC 2.1.1.-) (EC 2.1.1.367) (Euchromatic histone-lysine N-methyltransferase 1) (Eu-HMTase1) (G9a-like protein 1) (GLP) (GLP1) (Histone H3-K9 methyltransferase 5) (H3-K9-HMTase 5) (Lysine N-methyltransferase 1D)	PROTAC	3	11.4604	8.05677	-3.40361
Q9H9B1	Q9H9B1_S998	998	EHMT1 EUHMTASE1 GLP KIAA1876 KMT1D	EHMT1	Histone-lysine N-methyltransferase EHMT1 (EC 2.1.1.-) (EC 2.1.1.367) (Euchromatic histone-lysine N-methyltransferase 1) (Eu-HMTase1) (G9a-like protein 1) (GLP) (GLP1) (Histone H3-K9 methyltransferase 5) (H3-K9-HMTase 5) (Lysine N-methyltransferase 1D)	PROTAC	3	11.4604	9.92339	-1.53699
Q9H9C1	Q9H9C1_S121;S124	121; 124	VIPAS39 C14orf133 SPE39 VIPAR	VIPAS39	Spermatogenesis-defective protein 39 homolog (hSPE-39) (VPS33B-interacting protein in apical-basolateral polarity regulator) (VPS33B-interacting protein in polarity and apical restriction)	DMSO	1	14.9875	13.2109	-1.77661
Q9H9C1	Q9H9C1_S121	121	VIPAS39 C14orf133 SPE39 VIPAR	VIPAS39	Spermatogenesis-defective protein 39 homolog (hSPE-39) (VPS33B-interacting protein in apical-basolateral polarity regulator) (VPS33B-interacting protein in polarity and apical restriction)	DMSO	1	14.9875	13.1306	-1.85693
Q9H9C1	Q9H9C1_S35	35	VIPAS39 C14orf133 SPE39 VIPAR	VIPAS39	Spermatogenesis-defective protein 39 homolog (hSPE-39) (VPS33B-interacting protein in apical-basolateral polarity regulator) (VPS33B-interacting protein in polarity and apical restriction)	DMSO	1	14.9875	11.5834	-3.40408
Q9H9C1	Q9H9C1_S35	35	VIPAS39 C14orf133 SPE39 VIPAR	VIPAS39	Spermatogenesis-defective protein 39 homolog (hSPE-39) (VPS33B-interacting protein in apical-basolateral polarity regulator) (VPS33B-interacting protein in polarity and apical restriction)	DMSO	2	15.0238	11.1131	-3.91072
Q9H9C1	Q9H9C1_S121;S124	121; 124	VIPAS39 C14orf133 SPE39 VIPAR	VIPAS39	Spermatogenesis-defective protein 39 homolog (hSPE-39) (VPS33B-interacting protein in apical-basolateral polarity regulator) (VPS33B-interacting protein in polarity and apical restriction)	DMSO	2	15.0238	13.0342	-1.98966
Q9H9C1	Q9H9C1_S121	121	VIPAS39 C14orf133 SPE39 VIPAR	VIPAS39	Spermatogenesis-defective protein 39 homolog (hSPE-39) (VPS33B-interacting protein in apical-basolateral polarity regulator) (VPS33B-interacting protein in polarity and apical restriction)	DMSO	2	15.0238	13.1831	-1.84078
Q9H9C1	Q9H9C1_S121	121	VIPAS39 C14orf133 SPE39 VIPAR	VIPAS39	Spermatogenesis-defective protein 39 homolog (hSPE-39) (VPS33B-interacting protein in apical-basolateral polarity regulator) (VPS33B-interacting protein in polarity and apical restriction)	DMSO	3	15.0743	13.143	-1.93127
Q9H9C1	Q9H9C1_S121;S124	121; 124	VIPAS39 C14orf133 SPE39 VIPAR	VIPAS39	Spermatogenesis-defective protein 39 homolog (hSPE-39) (VPS33B-interacting protein in apical-basolateral polarity regulator) (VPS33B-interacting protein in polarity and apical restriction)	DMSO	3	15.0743	13.1777	-1.89657
Q9H9C1	Q9H9C1_S35	35	VIPAS39 C14orf133 SPE39 VIPAR	VIPAS39	Spermatogenesis-defective protein 39 homolog (hSPE-39) (VPS33B-interacting protein in apical-basolateral polarity regulator) (VPS33B-interacting protein in polarity and apical restriction)	DMSO	3	15.0743	11.0616	-4.01268
Q9H9C1	Q9H9C1_S121	121	VIPAS39 C14orf133 SPE39 VIPAR	VIPAS39	Spermatogenesis-defective protein 39 homolog (hSPE-39) (VPS33B-interacting protein in apical-basolateral polarity regulator) (VPS33B-interacting protein in polarity and apical restriction)	PROTAC	1	14.9624	13.2384	-1.72397
Q9H9C1	Q9H9C1_S121;S124	121; 124	VIPAS39 C14orf133 SPE39 VIPAR	VIPAS39	Spermatogenesis-defective protein 39 homolog (hSPE-39) (VPS33B-interacting protein in apical-basolateral polarity regulator) (VPS33B-interacting protein in polarity and apical restriction)	PROTAC	1	14.9624	13.1175	-1.84486
Q9H9C1	Q9H9C1_S35	35	VIPAS39 C14orf133 SPE39 VIPAR	VIPAS39	Spermatogenesis-defective protein 39 homolog (hSPE-39) (VPS33B-interacting protein in apical-basolateral polarity regulator) (VPS33B-interacting protein in polarity and apical restriction)	PROTAC	1	14.9624	11.3276	-3.63484
Q9H9C1	Q9H9C1_S35	35	VIPAS39 C14orf133 SPE39 VIPAR	VIPAS39	Spermatogenesis-defective protein 39 homolog (hSPE-39) (VPS33B-interacting protein in apical-basolateral polarity regulator) (VPS33B-interacting protein in polarity and apical restriction)	PROTAC	2	15.004	11.4786	-3.52536
Q9H9C1	Q9H9C1_S121	121	VIPAS39 C14orf133 SPE39 VIPAR	VIPAS39	Spermatogenesis-defective protein 39 homolog (hSPE-39) (VPS33B-interacting protein in apical-basolateral polarity regulator) (VPS33B-interacting protein in polarity and apical restriction)	PROTAC	2	15.004	13.3596	-1.64442
Q9H9C1	Q9H9C1_S121;S124	121; 124	VIPAS39 C14orf133 SPE39 VIPAR	VIPAS39	Spermatogenesis-defective protein 39 homolog (hSPE-39) (VPS33B-interacting protein in apical-basolateral polarity regulator) (VPS33B-interacting protein in polarity and apical restriction)	PROTAC	2	15.004	13.4147	-1.5893
Q9H9C1	Q9H9C1_S35	35	VIPAS39 C14orf133 SPE39 VIPAR	VIPAS39	Spermatogenesis-defective protein 39 homolog (hSPE-39) (VPS33B-interacting protein in apical-basolateral polarity regulator) (VPS33B-interacting protein in polarity and apical restriction)	PROTAC	3	15.0626	11.3593	-3.70334
Q9H9C1	Q9H9C1_S121;S124	121; 124	VIPAS39 C14orf133 SPE39 VIPAR	VIPAS39	Spermatogenesis-defective protein 39 homolog (hSPE-39) (VPS33B-interacting protein in apical-basolateral polarity regulator) (VPS33B-interacting protein in polarity and apical restriction)	PROTAC	3	15.0626	13.3082	-1.75437
Q9H9C1	Q9H9C1_S121	121	VIPAS39 C14orf133 SPE39 VIPAR	VIPAS39	Spermatogenesis-defective protein 39 homolog (hSPE-39) (VPS33B-interacting protein in apical-basolateral polarity regulator) (VPS33B-interacting protein in polarity and apical restriction)	PROTAC	3	15.0626	13.0723	-1.99025
Q9H9E3	Q9H9E3_S6	6	COG4	COG4	Conserved oligomeric Golgi complex subunit 4 (COG complex subunit 4) (Component of oligomeric Golgi complex 4)	DMSO	1	15.3847	8.50248	-6.88225
Q9H9E3	Q9H9E3_S6	6	COG4	COG4	Conserved oligomeric Golgi complex subunit 4 (COG complex subunit 4) (Component of oligomeric Golgi complex 4)	DMSO	2	15.3274	8.31254	-7.01485
Q9H9E3	Q9H9E3_S6	6	COG4	COG4	Conserved oligomeric Golgi complex subunit 4 (COG complex subunit 4) (Component of oligomeric Golgi complex 4)	DMSO	3	15.4427	8.48341	-6.9593
Q9H9E3	Q9H9E3_S6	6	COG4	COG4	Conserved oligomeric Golgi complex subunit 4 (COG complex subunit 4) (Component of oligomeric Golgi complex 4)	PROTAC	1	15.4481	8.46126	-6.98689
Q9H9E3	Q9H9E3_S6	6	COG4	COG4	Conserved oligomeric Golgi complex subunit 4 (COG complex subunit 4) (Component of oligomeric Golgi complex 4)	PROTAC	2	15.319	8.725	-6.594
Q9H9E3	Q9H9E3_S6	6	COG4	COG4	Conserved oligomeric Golgi complex subunit 4 (COG complex subunit 4) (Component of oligomeric Golgi complex 4)	PROTAC	3	15.4393	8.79271	-6.64656
Q9H9F9	Q9H9F9_S86	86	ACTR5 ARP5	ACTR5	Actin-related protein 5 (hARP5) (Sarcoma antigen NY-SAR-16)	DMSO	1	13.5605	12.4585	-1.10194
Q9H9F9	Q9H9F9_S86	86	ACTR5 ARP5	ACTR5	Actin-related protein 5 (hARP5) (Sarcoma antigen NY-SAR-16)	DMSO	2	13.5455	12.0266	-1.51886
Q9H9F9	Q9H9F9_S86	86	ACTR5 ARP5	ACTR5	Actin-related protein 5 (hARP5) (Sarcoma antigen NY-SAR-16)	DMSO	3	13.4812	12.3064	-1.17471
Q9H9F9	Q9H9F9_S86	86	ACTR5 ARP5	ACTR5	Actin-related protein 5 (hARP5) (Sarcoma antigen NY-SAR-16)	PROTAC	1	13.6225	11.988	-1.63448
Q9H9F9	Q9H9F9_S86	86	ACTR5 ARP5	ACTR5	Actin-related protein 5 (hARP5) (Sarcoma antigen NY-SAR-16)	PROTAC	2	13.6445	12.2144	-1.43009
Q9H9F9	Q9H9F9_S86	86	ACTR5 ARP5	ACTR5	Actin-related protein 5 (hARP5) (Sarcoma antigen NY-SAR-16)	PROTAC	3	13.5619	11.9223	-1.63962
Q9H9J4	Q9H9J4_S1181	1181	USP42	USP42	Ubiquitin carboxyl-terminal hydrolase 42 (EC 3.4.19.12) (Deubiquitinating enzyme 42) (Ubiquitin thioesterase 42) (Ubiquitin-specific-processing protease 42)	DMSO	1	14.4273	14.0122	-0.415094
Q9H9J4	Q9H9J4_S75	75	USP42	USP42	Ubiquitin carboxyl-terminal hydrolase 42 (EC 3.4.19.12) (Deubiquitinating enzyme 42) (Ubiquitin thioesterase 42) (Ubiquitin-specific-processing protease 42)	DMSO	1	14.4273	11.9244	-2.50291
Q9H9J4	Q9H9J4_S1226	1226	USP42	USP42	Ubiquitin carboxyl-terminal hydrolase 42 (EC 3.4.19.12) (Deubiquitinating enzyme 42) (Ubiquitin thioesterase 42) (Ubiquitin-specific-processing protease 42)	DMSO	1	14.4273	9.29323	-5.1341
Q9H9J4	Q9H9J4_S1263	1263	USP42	USP42	Ubiquitin carboxyl-terminal hydrolase 42 (EC 3.4.19.12) (Deubiquitinating enzyme 42) (Ubiquitin thioesterase 42) (Ubiquitin-specific-processing protease 42)	DMSO	1	14.4273	10.3618	-4.06558
Q9H9J4	Q9H9J4_S1219;S1222;S1226	1219; 1222; 1226	USP42	USP42	Ubiquitin carboxyl-terminal hydrolase 42 (EC 3.4.19.12) (Deubiquitinating enzyme 42) (Ubiquitin thioesterase 42) (Ubiquitin-specific-processing protease 42)	DMSO	1	14.4273	10.0472	-4.38017
Q9H9J4	Q9H9J4_S1219;S1226	1219; 1226	USP42	USP42	Ubiquitin carboxyl-terminal hydrolase 42 (EC 3.4.19.12) (Deubiquitinating enzyme 42) (Ubiquitin thioesterase 42) (Ubiquitin-specific-processing protease 42)	DMSO	1	14.4273	10.241	-4.18635
Q9H9J4	Q9H9J4_S1219	1219	USP42	USP42	Ubiquitin carboxyl-terminal hydrolase 42 (EC 3.4.19.12) (Deubiquitinating enzyme 42) (Ubiquitin thioesterase 42) (Ubiquitin-specific-processing protease 42)	DMSO	1	14.4273	11.1151	-3.31219
Q9H9J4	Q9H9J4_S1026	1026	USP42	USP42	Ubiquitin carboxyl-terminal hydrolase 42 (EC 3.4.19.12) (Deubiquitinating enzyme 42) (Ubiquitin thioesterase 42) (Ubiquitin-specific-processing protease 42)	DMSO	1	14.4273	11.0437	-3.38365
Q9H9J4	Q9H9J4_S754	754	USP42	USP42	Ubiquitin carboxyl-terminal hydrolase 42 (EC 3.4.19.12) (Deubiquitinating enzyme 42) (Ubiquitin thioesterase 42) (Ubiquitin-specific-processing protease 42)	DMSO	1	14.4273	9.88716	-4.54017
Q9H9J4	Q9H9J4_S856	856	USP42	USP42	Ubiquitin carboxyl-terminal hydrolase 42 (EC 3.4.19.12) (Deubiquitinating enzyme 42) (Ubiquitin thioesterase 42) (Ubiquitin-specific-processing protease 42)	DMSO	1	14.4273	12.4085	-2.01888
Q9H9J4	Q9H9J4_S936	936	USP42	USP42	Ubiquitin carboxyl-terminal hydrolase 42 (EC 3.4.19.12) (Deubiquitinating enzyme 42) (Ubiquitin thioesterase 42) (Ubiquitin-specific-processing protease 42)	DMSO	1	14.4273	13.0043	-1.42307
Q9H9J4	Q9H9J4_S936	936	USP42	USP42	Ubiquitin carboxyl-terminal hydrolase 42 (EC 3.4.19.12) (Deubiquitinating enzyme 42) (Ubiquitin thioesterase 42) (Ubiquitin-specific-processing protease 42)	DMSO	2	14.5483	12.9197	-1.62854
Q9H9J4	Q9H9J4_S1263	1263	USP42	USP42	Ubiquitin carboxyl-terminal hydrolase 42 (EC 3.4.19.12) (Deubiquitinating enzyme 42) (Ubiquitin thioesterase 42) (Ubiquitin-specific-processing protease 42)	DMSO	2	14.5483	9.74528	-4.80297
Q9H9J4	Q9H9J4_S75	75	USP42	USP42	Ubiquitin carboxyl-terminal hydrolase 42 (EC 3.4.19.12) (Deubiquitinating enzyme 42) (Ubiquitin thioesterase 42) (Ubiquitin-specific-processing protease 42)	DMSO	2	14.5483	12.4014	-2.14681
Q9H9J4	Q9H9J4_S1219;S1226	1219; 1226	USP42	USP42	Ubiquitin carboxyl-terminal hydrolase 42 (EC 3.4.19.12) (Deubiquitinating enzyme 42) (Ubiquitin thioesterase 42) (Ubiquitin-specific-processing protease 42)	DMSO	2	14.5483	10.2544	-4.29382
Q9H9J4	Q9H9J4_S1026	1026	USP42	USP42	Ubiquitin carboxyl-terminal hydrolase 42 (EC 3.4.19.12) (Deubiquitinating enzyme 42) (Ubiquitin thioesterase 42) (Ubiquitin-specific-processing protease 42)	DMSO	2	14.5483	10.9158	-3.6325
Q9H9J4	Q9H9J4_S1219	1219	USP42	USP42	Ubiquitin carboxyl-terminal hydrolase 42 (EC 3.4.19.12) (Deubiquitinating enzyme 42) (Ubiquitin thioesterase 42) (Ubiquitin-specific-processing protease 42)	DMSO	2	14.5483	10.2934	-4.25486
Q9H9J4	Q9H9J4_S1219;S1222;S1226	1219; 1222; 1226	USP42	USP42	Ubiquitin carboxyl-terminal hydrolase 42 (EC 3.4.19.12) (Deubiquitinating enzyme 42) (Ubiquitin thioesterase 42) (Ubiquitin-specific-processing protease 42)	DMSO	2	14.5483	9.98342	-4.56483
Q9H9J4	Q9H9J4_S1226	1226	USP42	USP42	Ubiquitin carboxyl-terminal hydrolase 42 (EC 3.4.19.12) (Deubiquitinating enzyme 42) (Ubiquitin thioesterase 42) (Ubiquitin-specific-processing protease 42)	DMSO	2	14.5483	9.45107	-5.09719
Q9H9J4	Q9H9J4_S856	856	USP42	USP42	Ubiquitin carboxyl-terminal hydrolase 42 (EC 3.4.19.12) (Deubiquitinating enzyme 42) (Ubiquitin thioesterase 42) (Ubiquitin-specific-processing protease 42)	DMSO	2	14.5483	12.5931	-1.95516
Q9H9J4	Q9H9J4_S754	754	USP42	USP42	Ubiquitin carboxyl-terminal hydrolase 42 (EC 3.4.19.12) (Deubiquitinating enzyme 42) (Ubiquitin thioesterase 42) (Ubiquitin-specific-processing protease 42)	DMSO	2	14.5483	9.96339	-4.58487
Q9H9J4	Q9H9J4_S1181	1181	USP42	USP42	Ubiquitin carboxyl-terminal hydrolase 42 (EC 3.4.19.12) (Deubiquitinating enzyme 42) (Ubiquitin thioesterase 42) (Ubiquitin-specific-processing protease 42)	DMSO	2	14.5483	14.1239	-0.424373
Q9H9J4	Q9H9J4_S1219;S1222;S1226	1219; 1222; 1226	USP42	USP42	Ubiquitin carboxyl-terminal hydrolase 42 (EC 3.4.19.12) (Deubiquitinating enzyme 42) (Ubiquitin thioesterase 42) (Ubiquitin-specific-processing protease 42)	DMSO	3	14.5567	10.0006	-4.55615
Q9H9J4	Q9H9J4_S75	75	USP42	USP42	Ubiquitin carboxyl-terminal hydrolase 42 (EC 3.4.19.12) (Deubiquitinating enzyme 42) (Ubiquitin thioesterase 42) (Ubiquitin-specific-processing protease 42)	DMSO	3	14.5567	11.4023	-3.15439
Q9H9J4	Q9H9J4_S754	754	USP42	USP42	Ubiquitin carboxyl-terminal hydrolase 42 (EC 3.4.19.12) (Deubiquitinating enzyme 42) (Ubiquitin thioesterase 42) (Ubiquitin-specific-processing protease 42)	DMSO	3	14.5567	10.0455	-4.5112
Q9H9J4	Q9H9J4_S1026	1026	USP42	USP42	Ubiquitin carboxyl-terminal hydrolase 42 (EC 3.4.19.12) (Deubiquitinating enzyme 42) (Ubiquitin thioesterase 42) (Ubiquitin-specific-processing protease 42)	DMSO	3	14.5567	10.7547	-3.80196
Q9H9J4	Q9H9J4_S1226	1226	USP42	USP42	Ubiquitin carboxyl-terminal hydrolase 42 (EC 3.4.19.12) (Deubiquitinating enzyme 42) (Ubiquitin thioesterase 42) (Ubiquitin-specific-processing protease 42)	DMSO	3	14.5567	9.27407	-5.28263
Q9H9J4	Q9H9J4_S856	856	USP42	USP42	Ubiquitin carboxyl-terminal hydrolase 42 (EC 3.4.19.12) (Deubiquitinating enzyme 42) (Ubiquitin thioesterase 42) (Ubiquitin-specific-processing protease 42)	DMSO	3	14.5567	12.4074	-2.1493
Q9H9J4	Q9H9J4_S1219;S1226	1219; 1226	USP42	USP42	Ubiquitin carboxyl-terminal hydrolase 42 (EC 3.4.19.12) (Deubiquitinating enzyme 42) (Ubiquitin thioesterase 42) (Ubiquitin-specific-processing protease 42)	DMSO	3	14.5567	10.3908	-4.16595
Q9H9J4	Q9H9J4_S1181	1181	USP42	USP42	Ubiquitin carboxyl-terminal hydrolase 42 (EC 3.4.19.12) (Deubiquitinating enzyme 42) (Ubiquitin thioesterase 42) (Ubiquitin-specific-processing protease 42)	DMSO	3	14.5567	14.053	-0.503696
Q9H9J4	Q9H9J4_S1219	1219	USP42	USP42	Ubiquitin carboxyl-terminal hydrolase 42 (EC 3.4.19.12) (Deubiquitinating enzyme 42) (Ubiquitin thioesterase 42) (Ubiquitin-specific-processing protease 42)	DMSO	3	14.5567	10.5843	-3.97239
Q9H9J4	Q9H9J4_S1263	1263	USP42	USP42	Ubiquitin carboxyl-terminal hydrolase 42 (EC 3.4.19.12) (Deubiquitinating enzyme 42) (Ubiquitin thioesterase 42) (Ubiquitin-specific-processing protease 42)	DMSO	3	14.5567	10.2461	-4.31063
Q9H9J4	Q9H9J4_S936	936	USP42	USP42	Ubiquitin carboxyl-terminal hydrolase 42 (EC 3.4.19.12) (Deubiquitinating enzyme 42) (Ubiquitin thioesterase 42) (Ubiquitin-specific-processing protease 42)	DMSO	3	14.5567	13.0551	-1.50157
Q9H9J4	Q9H9J4_S1263	1263	USP42	USP42	Ubiquitin carboxyl-terminal hydrolase 42 (EC 3.4.19.12) (Deubiquitinating enzyme 42) (Ubiquitin thioesterase 42) (Ubiquitin-specific-processing protease 42)	PROTAC	1	14.421	10.2048	-4.21618
Q9H9J4	Q9H9J4_S856	856	USP42	USP42	Ubiquitin carboxyl-terminal hydrolase 42 (EC 3.4.19.12) (Deubiquitinating enzyme 42) (Ubiquitin thioesterase 42) (Ubiquitin-specific-processing protease 42)	PROTAC	1	14.421	12.4302	-1.99075
Q9H9J4	Q9H9J4_S1026	1026	USP42	USP42	Ubiquitin carboxyl-terminal hydrolase 42 (EC 3.4.19.12) (Deubiquitinating enzyme 42) (Ubiquitin thioesterase 42) (Ubiquitin-specific-processing protease 42)	PROTAC	1	14.421	10.9311	-3.48988
Q9H9J4	Q9H9J4_S1219;S1226	1219; 1226	USP42	USP42	Ubiquitin carboxyl-terminal hydrolase 42 (EC 3.4.19.12) (Deubiquitinating enzyme 42) (Ubiquitin thioesterase 42) (Ubiquitin-specific-processing protease 42)	PROTAC	1	14.421	10.2246	-4.19642
Q9H9J4	Q9H9J4_S1181	1181	USP42	USP42	Ubiquitin carboxyl-terminal hydrolase 42 (EC 3.4.19.12) (Deubiquitinating enzyme 42) (Ubiquitin thioesterase 42) (Ubiquitin-specific-processing protease 42)	PROTAC	1	14.421	14.0187	-0.402239
Q9H9J4	Q9H9J4_S1226	1226	USP42	USP42	Ubiquitin carboxyl-terminal hydrolase 42 (EC 3.4.19.12) (Deubiquitinating enzyme 42) (Ubiquitin thioesterase 42) (Ubiquitin-specific-processing protease 42)	PROTAC	1	14.421	9.30399	-5.11699
Q9H9J4	Q9H9J4_S75	75	USP42	USP42	Ubiquitin carboxyl-terminal hydrolase 42 (EC 3.4.19.12) (Deubiquitinating enzyme 42) (Ubiquitin thioesterase 42) (Ubiquitin-specific-processing protease 42)	PROTAC	1	14.421	11.8898	-2.53119
Q9H9J4	Q9H9J4_S754	754	USP42	USP42	Ubiquitin carboxyl-terminal hydrolase 42 (EC 3.4.19.12) (Deubiquitinating enzyme 42) (Ubiquitin thioesterase 42) (Ubiquitin-specific-processing protease 42)	PROTAC	1	14.421	9.77114	-4.64983
Q9H9J4	Q9H9J4_S1219;S1222;S1226	1219; 1222; 1226	USP42	USP42	Ubiquitin carboxyl-terminal hydrolase 42 (EC 3.4.19.12) (Deubiquitinating enzyme 42) (Ubiquitin thioesterase 42) (Ubiquitin-specific-processing protease 42)	PROTAC	1	14.421	9.94144	-4.47954
Q9H9J4	Q9H9J4_S1219	1219	USP42	USP42	Ubiquitin carboxyl-terminal hydrolase 42 (EC 3.4.19.12) (Deubiquitinating enzyme 42) (Ubiquitin thioesterase 42) (Ubiquitin-specific-processing protease 42)	PROTAC	1	14.421	10.7471	-3.6739
Q9H9J4	Q9H9J4_S936	936	USP42	USP42	Ubiquitin carboxyl-terminal hydrolase 42 (EC 3.4.19.12) (Deubiquitinating enzyme 42) (Ubiquitin thioesterase 42) (Ubiquitin-specific-processing protease 42)	PROTAC	1	14.421	12.4647	-1.95624
Q9H9J4	Q9H9J4_S936	936	USP42	USP42	Ubiquitin carboxyl-terminal hydrolase 42 (EC 3.4.19.12) (Deubiquitinating enzyme 42) (Ubiquitin thioesterase 42) (Ubiquitin-specific-processing protease 42)	PROTAC	2	14.4162	12.0126	-2.40363
Q9H9J4	Q9H9J4_S1219;S1222;S1226	1219; 1222; 1226	USP42	USP42	Ubiquitin carboxyl-terminal hydrolase 42 (EC 3.4.19.12) (Deubiquitinating enzyme 42) (Ubiquitin thioesterase 42) (Ubiquitin-specific-processing protease 42)	PROTAC	2	14.4162	10.0407	-4.37551
Q9H9J4	Q9H9J4_S1263	1263	USP42	USP42	Ubiquitin carboxyl-terminal hydrolase 42 (EC 3.4.19.12) (Deubiquitinating enzyme 42) (Ubiquitin thioesterase 42) (Ubiquitin-specific-processing protease 42)	PROTAC	2	14.4162	10.8287	-3.5875
Q9H9J4	Q9H9J4_S856	856	USP42	USP42	Ubiquitin carboxyl-terminal hydrolase 42 (EC 3.4.19.12) (Deubiquitinating enzyme 42) (Ubiquitin thioesterase 42) (Ubiquitin-specific-processing protease 42)	PROTAC	2	14.4162	12.0883	-2.32798
Q9H9J4	Q9H9J4_S754	754	USP42	USP42	Ubiquitin carboxyl-terminal hydrolase 42 (EC 3.4.19.12) (Deubiquitinating enzyme 42) (Ubiquitin thioesterase 42) (Ubiquitin-specific-processing protease 42)	PROTAC	2	14.4162	9.18397	-5.23227
Q9H9J4	Q9H9J4_S1026	1026	USP42	USP42	Ubiquitin carboxyl-terminal hydrolase 42 (EC 3.4.19.12) (Deubiquitinating enzyme 42) (Ubiquitin thioesterase 42) (Ubiquitin-specific-processing protease 42)	PROTAC	2	14.4162	11.4074	-3.0088
Q9H9J4	Q9H9J4_S1219;S1226	1219; 1226	USP42	USP42	Ubiquitin carboxyl-terminal hydrolase 42 (EC 3.4.19.12) (Deubiquitinating enzyme 42) (Ubiquitin thioesterase 42) (Ubiquitin-specific-processing protease 42)	PROTAC	2	14.4162	10.315	-4.10128
Q9H9J4	Q9H9J4_S75	75	USP42	USP42	Ubiquitin carboxyl-terminal hydrolase 42 (EC 3.4.19.12) (Deubiquitinating enzyme 42) (Ubiquitin thioesterase 42) (Ubiquitin-specific-processing protease 42)	PROTAC	2	14.4162	11.5065	-2.90975
Q9H9J4	Q9H9J4_S1226	1226	USP42	USP42	Ubiquitin carboxyl-terminal hydrolase 42 (EC 3.4.19.12) (Deubiquitinating enzyme 42) (Ubiquitin thioesterase 42) (Ubiquitin-specific-processing protease 42)	PROTAC	2	14.4162	9.35284	-5.0634
Q9H9J4	Q9H9J4_S1219	1219	USP42	USP42	Ubiquitin carboxyl-terminal hydrolase 42 (EC 3.4.19.12) (Deubiquitinating enzyme 42) (Ubiquitin thioesterase 42) (Ubiquitin-specific-processing protease 42)	PROTAC	2	14.4162	11.0363	-3.37996
Q9H9J4	Q9H9J4_S1181	1181	USP42	USP42	Ubiquitin carboxyl-terminal hydrolase 42 (EC 3.4.19.12) (Deubiquitinating enzyme 42) (Ubiquitin thioesterase 42) (Ubiquitin-specific-processing protease 42)	PROTAC	2	14.4162	13.829	-0.587222
Q9H9J4	Q9H9J4_S1219;S1226	1219; 1226	USP42	USP42	Ubiquitin carboxyl-terminal hydrolase 42 (EC 3.4.19.12) (Deubiquitinating enzyme 42) (Ubiquitin thioesterase 42) (Ubiquitin-specific-processing protease 42)	PROTAC	3	14.5267	9.9048	-4.6219
Q9H9J4	Q9H9J4_S1026	1026	USP42	USP42	Ubiquitin carboxyl-terminal hydrolase 42 (EC 3.4.19.12) (Deubiquitinating enzyme 42) (Ubiquitin thioesterase 42) (Ubiquitin-specific-processing protease 42)	PROTAC	3	14.5267	11.2967	-3.22999
Q9H9J4	Q9H9J4_S1263	1263	USP42	USP42	Ubiquitin carboxyl-terminal hydrolase 42 (EC 3.4.19.12) (Deubiquitinating enzyme 42) (Ubiquitin thioesterase 42) (Ubiquitin-specific-processing protease 42)	PROTAC	3	14.5267	10.642	-3.88469
Q9H9J4	Q9H9J4_S1226	1226	USP42	USP42	Ubiquitin carboxyl-terminal hydrolase 42 (EC 3.4.19.12) (Deubiquitinating enzyme 42) (Ubiquitin thioesterase 42) (Ubiquitin-specific-processing protease 42)	PROTAC	3	14.5267	9.45792	-5.06877
Q9H9J4	Q9H9J4_S1181	1181	USP42	USP42	Ubiquitin carboxyl-terminal hydrolase 42 (EC 3.4.19.12) (Deubiquitinating enzyme 42) (Ubiquitin thioesterase 42) (Ubiquitin-specific-processing protease 42)	PROTAC	3	14.5267	13.7313	-0.795425
Q9H9J4	Q9H9J4_S754	754	USP42	USP42	Ubiquitin carboxyl-terminal hydrolase 42 (EC 3.4.19.12) (Deubiquitinating enzyme 42) (Ubiquitin thioesterase 42) (Ubiquitin-specific-processing protease 42)	PROTAC	3	14.5267	9.29	-5.23669
Q9H9J4	Q9H9J4_S1219	1219	USP42	USP42	Ubiquitin carboxyl-terminal hydrolase 42 (EC 3.4.19.12) (Deubiquitinating enzyme 42) (Ubiquitin thioesterase 42) (Ubiquitin-specific-processing protease 42)	PROTAC	3	14.5267	10.7582	-3.7685
Q9H9J4	Q9H9J4_S1219;S1222;S1226	1219; 1222; 1226	USP42	USP42	Ubiquitin carboxyl-terminal hydrolase 42 (EC 3.4.19.12) (Deubiquitinating enzyme 42) (Ubiquitin thioesterase 42) (Ubiquitin-specific-processing protease 42)	PROTAC	3	14.5267	9.86308	-4.66362
Q9H9J4	Q9H9J4_S936	936	USP42	USP42	Ubiquitin carboxyl-terminal hydrolase 42 (EC 3.4.19.12) (Deubiquitinating enzyme 42) (Ubiquitin thioesterase 42) (Ubiquitin-specific-processing protease 42)	PROTAC	3	14.5267	12.5662	-1.96049
Q9H9J4	Q9H9J4_S856	856	USP42	USP42	Ubiquitin carboxyl-terminal hydrolase 42 (EC 3.4.19.12) (Deubiquitinating enzyme 42) (Ubiquitin thioesterase 42) (Ubiquitin-specific-processing protease 42)	PROTAC	3	14.5267	12.1717	-2.35499
Q9H9J4	Q9H9J4_S75	75	USP42	USP42	Ubiquitin carboxyl-terminal hydrolase 42 (EC 3.4.19.12) (Deubiquitinating enzyme 42) (Ubiquitin thioesterase 42) (Ubiquitin-specific-processing protease 42)	PROTAC	3	14.5267	11.7283	-2.7984
Q9H9L4	Q9H9L4_S129	129	KANSL2 C12orf41 NSL2	KANSL2	KAT8 regulatory NSL complex subunit 2 (NSL complex protein NSL2) (Non-specific lethal 2 homolog)	DMSO	1	13.3471	8.81411	-4.53301
Q9H9L4	Q9H9L4_T131	131	KANSL2 C12orf41 NSL2	KANSL2	KAT8 regulatory NSL complex subunit 2 (NSL complex protein NSL2) (Non-specific lethal 2 homolog)	DMSO	1	13.3471	11.4906	-1.85652
Q9H9L4	Q9H9L4_S149	149	KANSL2 C12orf41 NSL2	KANSL2	KAT8 regulatory NSL complex subunit 2 (NSL complex protein NSL2) (Non-specific lethal 2 homolog)	DMSO	1	13.3471	9.55596	-3.79116
Q9H9L4	Q9H9L4_T131	131	KANSL2 C12orf41 NSL2	KANSL2	KAT8 regulatory NSL complex subunit 2 (NSL complex protein NSL2) (Non-specific lethal 2 homolog)	DMSO	2	13.4085	11.6391	-1.76942
Q9H9L4	Q9H9L4_S129	129	KANSL2 C12orf41 NSL2	KANSL2	KAT8 regulatory NSL complex subunit 2 (NSL complex protein NSL2) (Non-specific lethal 2 homolog)	DMSO	2	13.4085	8.95355	-4.45498
Q9H9L4	Q9H9L4_S149	149	KANSL2 C12orf41 NSL2	KANSL2	KAT8 regulatory NSL complex subunit 2 (NSL complex protein NSL2) (Non-specific lethal 2 homolog)	DMSO	2	13.4085	9.53996	-3.86857
Q9H9L4	Q9H9L4_S129	129	KANSL2 C12orf41 NSL2	KANSL2	KAT8 regulatory NSL complex subunit 2 (NSL complex protein NSL2) (Non-specific lethal 2 homolog)	DMSO	3	13.4661	9.38242	-4.08371
Q9H9L4	Q9H9L4_T131	131	KANSL2 C12orf41 NSL2	KANSL2	KAT8 regulatory NSL complex subunit 2 (NSL complex protein NSL2) (Non-specific lethal 2 homolog)	DMSO	3	13.4661	11.3936	-2.07254
Q9H9L4	Q9H9L4_S149	149	KANSL2 C12orf41 NSL2	KANSL2	KAT8 regulatory NSL complex subunit 2 (NSL complex protein NSL2) (Non-specific lethal 2 homolog)	DMSO	3	13.4661	9.4525	-4.01363
Q9H9L4	Q9H9L4_T131	131	KANSL2 C12orf41 NSL2	KANSL2	KAT8 regulatory NSL complex subunit 2 (NSL complex protein NSL2) (Non-specific lethal 2 homolog)	PROTAC	1	13.4035	11.4341	-1.96941
Q9H9L4	Q9H9L4_S129	129	KANSL2 C12orf41 NSL2	KANSL2	KAT8 regulatory NSL complex subunit 2 (NSL complex protein NSL2) (Non-specific lethal 2 homolog)	PROTAC	1	13.4035	8.82259	-4.58096
Q9H9L4	Q9H9L4_S149	149	KANSL2 C12orf41 NSL2	KANSL2	KAT8 regulatory NSL complex subunit 2 (NSL complex protein NSL2) (Non-specific lethal 2 homolog)	PROTAC	1	13.4035	9.46496	-3.93859
Q9H9L4	Q9H9L4_S129	129	KANSL2 C12orf41 NSL2	KANSL2	KAT8 regulatory NSL complex subunit 2 (NSL complex protein NSL2) (Non-specific lethal 2 homolog)	PROTAC	2	13.3535	8.68924	-4.66425
Q9H9L4	Q9H9L4_S149	149	KANSL2 C12orf41 NSL2	KANSL2	KAT8 regulatory NSL complex subunit 2 (NSL complex protein NSL2) (Non-specific lethal 2 homolog)	PROTAC	2	13.3535	9.68772	-3.66577
Q9H9L4	Q9H9L4_T131	131	KANSL2 C12orf41 NSL2	KANSL2	KAT8 regulatory NSL complex subunit 2 (NSL complex protein NSL2) (Non-specific lethal 2 homolog)	PROTAC	2	13.3535	11.5206	-1.83284
Q9H9L4	Q9H9L4_S129	129	KANSL2 C12orf41 NSL2	KANSL2	KAT8 regulatory NSL complex subunit 2 (NSL complex protein NSL2) (Non-specific lethal 2 homolog)	PROTAC	3	13.4134	8.64393	-4.76944
Q9H9L4	Q9H9L4_T131	131	KANSL2 C12orf41 NSL2	KANSL2	KAT8 regulatory NSL complex subunit 2 (NSL complex protein NSL2) (Non-specific lethal 2 homolog)	PROTAC	3	13.4134	11.3378	-2.07557
Q9H9L4	Q9H9L4_S149	149	KANSL2 C12orf41 NSL2	KANSL2	KAT8 regulatory NSL complex subunit 2 (NSL complex protein NSL2) (Non-specific lethal 2 homolog)	PROTAC	3	13.4134	9.62055	-3.79282
Q9H9Q4	Q9H9Q4_S287	287	NHEJ1 XLF	NHEJ1	Non-homologous end-joining factor 1 (Protein cernunnos) (XRCC4-like factor)	DMSO	1	11.8689	9.31421	-2.55469
Q9H9Q4	Q9H9Q4_S287	287	NHEJ1 XLF	NHEJ1	Non-homologous end-joining factor 1 (Protein cernunnos) (XRCC4-like factor)	DMSO	2	12.2025	9.5663	-2.63617
Q9H9Q4	Q9H9Q4_S287	287	NHEJ1 XLF	NHEJ1	Non-homologous end-joining factor 1 (Protein cernunnos) (XRCC4-like factor)	DMSO	3	12.2134	9.75619	-2.45721
Q9H9Q4	Q9H9Q4_S287	287	NHEJ1 XLF	NHEJ1	Non-homologous end-joining factor 1 (Protein cernunnos) (XRCC4-like factor)	PROTAC	1	11.9934	9.83759	-2.15577
Q9H9Q4	Q9H9Q4_S287	287	NHEJ1 XLF	NHEJ1	Non-homologous end-joining factor 1 (Protein cernunnos) (XRCC4-like factor)	PROTAC	2	11.9525	9.87294	-2.07959
Q9H9Q4	Q9H9Q4_S287	287	NHEJ1 XLF	NHEJ1	Non-homologous end-joining factor 1 (Protein cernunnos) (XRCC4-like factor)	PROTAC	3	12.145	9.91308	-2.23197
Q9HA38	Q9HA38_S184	184	ZMAT3 PAG608 WIG1	ZMAT3	Zinc finger matrin-type protein 3 (Zinc finger protein WIG-1) (p53-activated gene 608 protein)	DMSO	1	10.9474	11.6155	0.668068
Q9HA38	Q9HA38_S184	184	ZMAT3 PAG608 WIG1	ZMAT3	Zinc finger matrin-type protein 3 (Zinc finger protein WIG-1) (p53-activated gene 608 protein)	DMSO	2	11.0056	10.6657	-0.339908
Q9HA38	Q9HA38_S184	184	ZMAT3 PAG608 WIG1	ZMAT3	Zinc finger matrin-type protein 3 (Zinc finger protein WIG-1) (p53-activated gene 608 protein)	DMSO	3	11.0274	10.836	-0.191344
Q9HA38	Q9HA38_S184	184	ZMAT3 PAG608 WIG1	ZMAT3	Zinc finger matrin-type protein 3 (Zinc finger protein WIG-1) (p53-activated gene 608 protein)	PROTAC	1	11.2331	11.2384	0.00524279
Q9HA38	Q9HA38_S184	184	ZMAT3 PAG608 WIG1	ZMAT3	Zinc finger matrin-type protein 3 (Zinc finger protein WIG-1) (p53-activated gene 608 protein)	PROTAC	2	11.1507	11.3991	0.248419
Q9HA38	Q9HA38_S184	184	ZMAT3 PAG608 WIG1	ZMAT3	Zinc finger matrin-type protein 3 (Zinc finger protein WIG-1) (p53-activated gene 608 protein)	PROTAC	3	11.4818	11.4072	-0.0746118
Q9HA47	Q9HA47_S253	253	UCK1 URK1	UCK1	Uridine-cytidine kinase 1 (UCK 1) (EC 2.7.1.48) (Cytidine monophosphokinase 1) (Uridine monophosphokinase 1)	DMSO	1	11.4362	11.7811	0.344882
Q9HA47	Q9HA47_T251	251	UCK1 URK1	UCK1	Uridine-cytidine kinase 1 (UCK 1) (EC 2.7.1.48) (Cytidine monophosphokinase 1) (Uridine monophosphokinase 1)	DMSO	1	11.4362	11.8003	0.36413
Q9HA47	Q9HA47_S253	253	UCK1 URK1	UCK1	Uridine-cytidine kinase 1 (UCK 1) (EC 2.7.1.48) (Cytidine monophosphokinase 1) (Uridine monophosphokinase 1)	DMSO	2	11.2262	11.6055	0.37935
Q9HA47	Q9HA47_T251	251	UCK1 URK1	UCK1	Uridine-cytidine kinase 1 (UCK 1) (EC 2.7.1.48) (Cytidine monophosphokinase 1) (Uridine monophosphokinase 1)	DMSO	2	11.2262	11.7178	0.491694
Q9HA47	Q9HA47_T251	251	UCK1 URK1	UCK1	Uridine-cytidine kinase 1 (UCK 1) (EC 2.7.1.48) (Cytidine monophosphokinase 1) (Uridine monophosphokinase 1)	DMSO	3	11.4993	11.6146	0.115282
Q9HA47	Q9HA47_S253	253	UCK1 URK1	UCK1	Uridine-cytidine kinase 1 (UCK 1) (EC 2.7.1.48) (Cytidine monophosphokinase 1) (Uridine monophosphokinase 1)	DMSO	3	11.4993	12.0107	0.511368
Q9HA47	Q9HA47_S253	253	UCK1 URK1	UCK1	Uridine-cytidine kinase 1 (UCK 1) (EC 2.7.1.48) (Cytidine monophosphokinase 1) (Uridine monophosphokinase 1)	PROTAC	1	11.1818	11.8943	0.712504
Q9HA47	Q9HA47_T251	251	UCK1 URK1	UCK1	Uridine-cytidine kinase 1 (UCK 1) (EC 2.7.1.48) (Cytidine monophosphokinase 1) (Uridine monophosphokinase 1)	PROTAC	1	11.1818	11.5764	0.394599
Q9HA47	Q9HA47_T251	251	UCK1 URK1	UCK1	Uridine-cytidine kinase 1 (UCK 1) (EC 2.7.1.48) (Cytidine monophosphokinase 1) (Uridine monophosphokinase 1)	PROTAC	2	11.2772	11.7098	0.432652
Q9HA47	Q9HA47_S253	253	UCK1 URK1	UCK1	Uridine-cytidine kinase 1 (UCK 1) (EC 2.7.1.48) (Cytidine monophosphokinase 1) (Uridine monophosphokinase 1)	PROTAC	2	11.2772	11.8664	0.589251
Q9HA47	Q9HA47_T251	251	UCK1 URK1	UCK1	Uridine-cytidine kinase 1 (UCK 1) (EC 2.7.1.48) (Cytidine monophosphokinase 1) (Uridine monophosphokinase 1)	PROTAC	3	11.2884	11.6128	0.324459
Q9HA47	Q9HA47_S253	253	UCK1 URK1	UCK1	Uridine-cytidine kinase 1 (UCK 1) (EC 2.7.1.48) (Cytidine monophosphokinase 1) (Uridine monophosphokinase 1)	PROTAC	3	11.2884	11.7845	0.496095
Q9HA92	Q9HA92_S30	30	RSAD1	RSAD1	Radical S-adenosyl methionine domain-containing protein 1, mitochondrial (Putative heme chaperone)	DMSO	1	11.3406	6.74948	-4.59107
Q9HA92	Q9HA92_S30	30	RSAD1	RSAD1	Radical S-adenosyl methionine domain-containing protein 1, mitochondrial (Putative heme chaperone)	DMSO	2	11.217	6.88326	-4.33374
Q9HA92	Q9HA92_S30	30	RSAD1	RSAD1	Radical S-adenosyl methionine domain-containing protein 1, mitochondrial (Putative heme chaperone)	DMSO	3	11.4091	6.57449	-4.83463
Q9HA92	Q9HA92_S30	30	RSAD1	RSAD1	Radical S-adenosyl methionine domain-containing protein 1, mitochondrial (Putative heme chaperone)	PROTAC	1	11.1915	7.45741	-3.73405
Q9HA92	Q9HA92_S30	30	RSAD1	RSAD1	Radical S-adenosyl methionine domain-containing protein 1, mitochondrial (Putative heme chaperone)	PROTAC	2	11.2893	7.64692	-3.64234
Q9HA92	Q9HA92_S30	30	RSAD1	RSAD1	Radical S-adenosyl methionine domain-containing protein 1, mitochondrial (Putative heme chaperone)	PROTAC	3	11.2967	7.02215	-4.27455
Q9HAB8	Q9HAB8_S199	199	PPCS COAB	PPCS	Phosphopantothenate--cysteine ligase (EC 6.3.2.51) (Phosphopantothenoylcysteine synthetase) (PPC synthetase)	DMSO	1	15.1397	12.8165	-2.32327
Q9HAB8	Q9HAB8_S199	199	PPCS COAB	PPCS	Phosphopantothenate--cysteine ligase (EC 6.3.2.51) (Phosphopantothenoylcysteine synthetase) (PPC synthetase)	DMSO	2	15.2323	12.8486	-2.38375
Q9HAB8	Q9HAB8_S199	199	PPCS COAB	PPCS	Phosphopantothenate--cysteine ligase (EC 6.3.2.51) (Phosphopantothenoylcysteine synthetase) (PPC synthetase)	DMSO	3	15.158	12.9021	-2.25589
Q9HAB8	Q9HAB8_S199	199	PPCS COAB	PPCS	Phosphopantothenate--cysteine ligase (EC 6.3.2.51) (Phosphopantothenoylcysteine synthetase) (PPC synthetase)	PROTAC	1	15.1483	13.0664	-2.08189
Q9HAB8	Q9HAB8_S199	199	PPCS COAB	PPCS	Phosphopantothenate--cysteine ligase (EC 6.3.2.51) (Phosphopantothenoylcysteine synthetase) (PPC synthetase)	PROTAC	2	15.2355	13.1524	-2.08314
Q9HAB8	Q9HAB8_S199	199	PPCS COAB	PPCS	Phosphopantothenate--cysteine ligase (EC 6.3.2.51) (Phosphopantothenoylcysteine synthetase) (PPC synthetase)	PROTAC	3	15.1834	12.9186	-2.26479
Q9HAC8	Q9HAC8_S164	164	UBTD1	UBTD1	Ubiquitin domain-containing protein 1	DMSO	1	14.3179	10.9161	-3.40189
Q9HAC8	Q9HAC8_S164	164	UBTD1	UBTD1	Ubiquitin domain-containing protein 1	DMSO	2	14.3194	11.0752	-3.24427
Q9HAC8	Q9HAC8_S164	164	UBTD1	UBTD1	Ubiquitin domain-containing protein 1	DMSO	3	14.2062	10.6736	-3.53257
Q9HAC8	Q9HAC8_S164	164	UBTD1	UBTD1	Ubiquitin domain-containing protein 1	PROTAC	1	14.2831	10.8312	-3.45191
Q9HAC8	Q9HAC8_S164	164	UBTD1	UBTD1	Ubiquitin domain-containing protein 1	PROTAC	2	14.3715	10.8197	-3.55174
Q9HAC8	Q9HAC8_S164	164	UBTD1	UBTD1	Ubiquitin domain-containing protein 1	PROTAC	3	14.3752	10.8137	-3.5615
Q9HAJ7	Q9HAJ7_S99	99	SAP30L NS4ATP2	SAP30L	Histone deacetylase complex subunit SAP30L (HCV non-structural protein 4A-transactivated protein 2) (Sin3 corepressor complex subunit SAP30L) (Sin3-associated protein p30-like)	DMSO	1	10.8151	9.46058	-1.35451
Q9HAJ7	Q9HAJ7_S99	99	SAP30L NS4ATP2	SAP30L	Histone deacetylase complex subunit SAP30L (HCV non-structural protein 4A-transactivated protein 2) (Sin3 corepressor complex subunit SAP30L) (Sin3-associated protein p30-like)	DMSO	2	10.6922	9.78515	-0.907056
Q9HAJ7	Q9HAJ7_S99	99	SAP30L NS4ATP2	SAP30L	Histone deacetylase complex subunit SAP30L (HCV non-structural protein 4A-transactivated protein 2) (Sin3 corepressor complex subunit SAP30L) (Sin3-associated protein p30-like)	DMSO	3	10.7365	9.64141	-1.09511
Q9HAJ7	Q9HAJ7_S99	99	SAP30L NS4ATP2	SAP30L	Histone deacetylase complex subunit SAP30L (HCV non-structural protein 4A-transactivated protein 2) (Sin3 corepressor complex subunit SAP30L) (Sin3-associated protein p30-like)	PROTAC	1	10.6088	9.4677	-1.1411
Q9HAJ7	Q9HAJ7_S99	99	SAP30L NS4ATP2	SAP30L	Histone deacetylase complex subunit SAP30L (HCV non-structural protein 4A-transactivated protein 2) (Sin3 corepressor complex subunit SAP30L) (Sin3-associated protein p30-like)	PROTAC	2	10.6694	9.48522	-1.18417
Q9HAJ7	Q9HAJ7_S99	99	SAP30L NS4ATP2	SAP30L	Histone deacetylase complex subunit SAP30L (HCV non-structural protein 4A-transactivated protein 2) (Sin3 corepressor complex subunit SAP30L) (Sin3-associated protein p30-like)	PROTAC	3	10.4953	9.50967	-0.985623
Q9HAN9	Q9HAN9_S117	117	NMNAT1 NMNAT	NMNAT1	Nicotinamide/nicotinic acid mononucleotide adenylyltransferase 1 (NMN/NaMN adenylyltransferase 1) (EC 2.7.7.1) (EC 2.7.7.18) (Nicotinamide-nucleotide adenylyltransferase 1) (NMN adenylyltransferase 1) (Nicotinate-nucleotide adenylyltransferase 1) (NaMN adenylyltransferase 1)	DMSO	1	14.1171	10.6705	-3.44663
Q9HAN9	Q9HAN9_S117	117	NMNAT1 NMNAT	NMNAT1	Nicotinamide/nicotinic acid mononucleotide adenylyltransferase 1 (NMN/NaMN adenylyltransferase 1) (EC 2.7.7.1) (EC 2.7.7.18) (Nicotinamide-nucleotide adenylyltransferase 1) (NMN adenylyltransferase 1) (Nicotinate-nucleotide adenylyltransferase 1) (NaMN adenylyltransferase 1)	DMSO	2	14.0661	11.0498	-3.01631
Q9HAN9	Q9HAN9_S117	117	NMNAT1 NMNAT	NMNAT1	Nicotinamide/nicotinic acid mononucleotide adenylyltransferase 1 (NMN/NaMN adenylyltransferase 1) (EC 2.7.7.1) (EC 2.7.7.18) (Nicotinamide-nucleotide adenylyltransferase 1) (NMN adenylyltransferase 1) (Nicotinate-nucleotide adenylyltransferase 1) (NaMN adenylyltransferase 1)	DMSO	3	14.0807	10.8243	-3.25633
Q9HAN9	Q9HAN9_S117	117	NMNAT1 NMNAT	NMNAT1	Nicotinamide/nicotinic acid mononucleotide adenylyltransferase 1 (NMN/NaMN adenylyltransferase 1) (EC 2.7.7.1) (EC 2.7.7.18) (Nicotinamide-nucleotide adenylyltransferase 1) (NMN adenylyltransferase 1) (Nicotinate-nucleotide adenylyltransferase 1) (NaMN adenylyltransferase 1)	PROTAC	1	13.9958	11.0564	-2.9395
Q9HAN9	Q9HAN9_S117	117	NMNAT1 NMNAT	NMNAT1	Nicotinamide/nicotinic acid mononucleotide adenylyltransferase 1 (NMN/NaMN adenylyltransferase 1) (EC 2.7.7.1) (EC 2.7.7.18) (Nicotinamide-nucleotide adenylyltransferase 1) (NMN adenylyltransferase 1) (Nicotinate-nucleotide adenylyltransferase 1) (NaMN adenylyltransferase 1)	PROTAC	2	14.129	10.9423	-3.1867
Q9HAN9	Q9HAN9_S117	117	NMNAT1 NMNAT	NMNAT1	Nicotinamide/nicotinic acid mononucleotide adenylyltransferase 1 (NMN/NaMN adenylyltransferase 1) (EC 2.7.7.1) (EC 2.7.7.18) (Nicotinamide-nucleotide adenylyltransferase 1) (NMN adenylyltransferase 1) (Nicotinate-nucleotide adenylyltransferase 1) (NaMN adenylyltransferase 1)	PROTAC	3	14.0106	10.7898	-3.2208
Q9HAR2	Q9HAR2_S1136	1136	ADGRL3 KIAA0768 LEC3 LPHN3	ADGRL3	Adhesion G protein-coupled receptor L3 (Calcium-independent alpha-latrotoxin receptor 3) (CIRL-3) (Latrophilin-3) (Lectomedin-3)	DMSO	1	10.536	10.0905	-0.445551
Q9HAR2	Q9HAR2_S1145	1145	ADGRL3 KIAA0768 LEC3 LPHN3	ADGRL3	Adhesion G protein-coupled receptor L3 (Calcium-independent alpha-latrotoxin receptor 3) (CIRL-3) (Latrophilin-3) (Lectomedin-3)	DMSO	1	10.536	10.3769	-0.15914
Q9HAR2	Q9HAR2_S1178	1178	ADGRL3 KIAA0768 LEC3 LPHN3	ADGRL3	Adhesion G protein-coupled receptor L3 (Calcium-independent alpha-latrotoxin receptor 3) (CIRL-3) (Latrophilin-3) (Lectomedin-3)	DMSO	1	10.536	9.51349	-1.02252
Q9HAR2	Q9HAR2_S1132	1132	ADGRL3 KIAA0768 LEC3 LPHN3	ADGRL3	Adhesion G protein-coupled receptor L3 (Calcium-independent alpha-latrotoxin receptor 3) (CIRL-3) (Latrophilin-3) (Lectomedin-3)	DMSO	1	10.536	10.5486	0.0125452
Q9HAR2	Q9HAR2_S1164	1164	ADGRL3 KIAA0768 LEC3 LPHN3	ADGRL3	Adhesion G protein-coupled receptor L3 (Calcium-independent alpha-latrotoxin receptor 3) (CIRL-3) (Latrophilin-3) (Lectomedin-3)	DMSO	1	10.536	8.77886	-1.75715
Q9HAR2	Q9HAR2_S1132	1132	ADGRL3 KIAA0768 LEC3 LPHN3	ADGRL3	Adhesion G protein-coupled receptor L3 (Calcium-independent alpha-latrotoxin receptor 3) (CIRL-3) (Latrophilin-3) (Lectomedin-3)	DMSO	2	10.5464	10.6092	0.0628094
Q9HAR2	Q9HAR2_S1178	1178	ADGRL3 KIAA0768 LEC3 LPHN3	ADGRL3	Adhesion G protein-coupled receptor L3 (Calcium-independent alpha-latrotoxin receptor 3) (CIRL-3) (Latrophilin-3) (Lectomedin-3)	DMSO	2	10.5464	9.89547	-0.650919
Q9HAR2	Q9HAR2_S1136	1136	ADGRL3 KIAA0768 LEC3 LPHN3	ADGRL3	Adhesion G protein-coupled receptor L3 (Calcium-independent alpha-latrotoxin receptor 3) (CIRL-3) (Latrophilin-3) (Lectomedin-3)	DMSO	2	10.5464	10.534	-0.0123654
Q9HAR2	Q9HAR2_S1164	1164	ADGRL3 KIAA0768 LEC3 LPHN3	ADGRL3	Adhesion G protein-coupled receptor L3 (Calcium-independent alpha-latrotoxin receptor 3) (CIRL-3) (Latrophilin-3) (Lectomedin-3)	DMSO	2	10.5464	8.54376	-2.00262
Q9HAR2	Q9HAR2_S1145	1145	ADGRL3 KIAA0768 LEC3 LPHN3	ADGRL3	Adhesion G protein-coupled receptor L3 (Calcium-independent alpha-latrotoxin receptor 3) (CIRL-3) (Latrophilin-3) (Lectomedin-3)	DMSO	2	10.5464	10.2884	-0.258004
Q9HAR2	Q9HAR2_S1164	1164	ADGRL3 KIAA0768 LEC3 LPHN3	ADGRL3	Adhesion G protein-coupled receptor L3 (Calcium-independent alpha-latrotoxin receptor 3) (CIRL-3) (Latrophilin-3) (Lectomedin-3)	DMSO	3	10.2914	8.63219	-1.65924
Q9HAR2	Q9HAR2_S1178	1178	ADGRL3 KIAA0768 LEC3 LPHN3	ADGRL3	Adhesion G protein-coupled receptor L3 (Calcium-independent alpha-latrotoxin receptor 3) (CIRL-3) (Latrophilin-3) (Lectomedin-3)	DMSO	3	10.2914	9.37298	-0.918449
Q9HAR2	Q9HAR2_S1132	1132	ADGRL3 KIAA0768 LEC3 LPHN3	ADGRL3	Adhesion G protein-coupled receptor L3 (Calcium-independent alpha-latrotoxin receptor 3) (CIRL-3) (Latrophilin-3) (Lectomedin-3)	DMSO	3	10.2914	10.4435	0.152112
Q9HAR2	Q9HAR2_S1145	1145	ADGRL3 KIAA0768 LEC3 LPHN3	ADGRL3	Adhesion G protein-coupled receptor L3 (Calcium-independent alpha-latrotoxin receptor 3) (CIRL-3) (Latrophilin-3) (Lectomedin-3)	DMSO	3	10.2914	10.4435	0.152112
Q9HAR2	Q9HAR2_S1136	1136	ADGRL3 KIAA0768 LEC3 LPHN3	ADGRL3	Adhesion G protein-coupled receptor L3 (Calcium-independent alpha-latrotoxin receptor 3) (CIRL-3) (Latrophilin-3) (Lectomedin-3)	DMSO	3	10.2914	10.2185	-0.0729782
Q9HAR2	Q9HAR2_S1164	1164	ADGRL3 KIAA0768 LEC3 LPHN3	ADGRL3	Adhesion G protein-coupled receptor L3 (Calcium-independent alpha-latrotoxin receptor 3) (CIRL-3) (Latrophilin-3) (Lectomedin-3)	PROTAC	1	10.6295	8.8704	-1.75913
Q9HAR2	Q9HAR2_S1136	1136	ADGRL3 KIAA0768 LEC3 LPHN3	ADGRL3	Adhesion G protein-coupled receptor L3 (Calcium-independent alpha-latrotoxin receptor 3) (CIRL-3) (Latrophilin-3) (Lectomedin-3)	PROTAC	1	10.6295	10.2532	-0.376345
Q9HAR2	Q9HAR2_S1178	1178	ADGRL3 KIAA0768 LEC3 LPHN3	ADGRL3	Adhesion G protein-coupled receptor L3 (Calcium-independent alpha-latrotoxin receptor 3) (CIRL-3) (Latrophilin-3) (Lectomedin-3)	PROTAC	1	10.6295	9.64191	-0.987612
Q9HAR2	Q9HAR2_S1145	1145	ADGRL3 KIAA0768 LEC3 LPHN3	ADGRL3	Adhesion G protein-coupled receptor L3 (Calcium-independent alpha-latrotoxin receptor 3) (CIRL-3) (Latrophilin-3) (Lectomedin-3)	PROTAC	1	10.6295	10.0667	-0.562793
Q9HAR2	Q9HAR2_S1132	1132	ADGRL3 KIAA0768 LEC3 LPHN3	ADGRL3	Adhesion G protein-coupled receptor L3 (Calcium-independent alpha-latrotoxin receptor 3) (CIRL-3) (Latrophilin-3) (Lectomedin-3)	PROTAC	1	10.6295	10.2425	-0.386998
Q9HAR2	Q9HAR2_S1164	1164	ADGRL3 KIAA0768 LEC3 LPHN3	ADGRL3	Adhesion G protein-coupled receptor L3 (Calcium-independent alpha-latrotoxin receptor 3) (CIRL-3) (Latrophilin-3) (Lectomedin-3)	PROTAC	2	10.6653	8.77661	-1.88868
Q9HAR2	Q9HAR2_S1132	1132	ADGRL3 KIAA0768 LEC3 LPHN3	ADGRL3	Adhesion G protein-coupled receptor L3 (Calcium-independent alpha-latrotoxin receptor 3) (CIRL-3) (Latrophilin-3) (Lectomedin-3)	PROTAC	2	10.6653	10.2714	-0.393912
Q9HAR2	Q9HAR2_S1145	1145	ADGRL3 KIAA0768 LEC3 LPHN3	ADGRL3	Adhesion G protein-coupled receptor L3 (Calcium-independent alpha-latrotoxin receptor 3) (CIRL-3) (Latrophilin-3) (Lectomedin-3)	PROTAC	2	10.6653	10.0688	-0.596468
Q9HAR2	Q9HAR2_S1136	1136	ADGRL3 KIAA0768 LEC3 LPHN3	ADGRL3	Adhesion G protein-coupled receptor L3 (Calcium-independent alpha-latrotoxin receptor 3) (CIRL-3) (Latrophilin-3) (Lectomedin-3)	PROTAC	2	10.6653	10.0924	-0.572853
Q9HAR2	Q9HAR2_S1178	1178	ADGRL3 KIAA0768 LEC3 LPHN3	ADGRL3	Adhesion G protein-coupled receptor L3 (Calcium-independent alpha-latrotoxin receptor 3) (CIRL-3) (Latrophilin-3) (Lectomedin-3)	PROTAC	2	10.6653	9.63979	-1.0255
Q9HAR2	Q9HAR2_S1136	1136	ADGRL3 KIAA0768 LEC3 LPHN3	ADGRL3	Adhesion G protein-coupled receptor L3 (Calcium-independent alpha-latrotoxin receptor 3) (CIRL-3) (Latrophilin-3) (Lectomedin-3)	PROTAC	3	11.0051	10.4765	-0.528542
Q9HAR2	Q9HAR2_S1145	1145	ADGRL3 KIAA0768 LEC3 LPHN3	ADGRL3	Adhesion G protein-coupled receptor L3 (Calcium-independent alpha-latrotoxin receptor 3) (CIRL-3) (Latrophilin-3) (Lectomedin-3)	PROTAC	3	11.0051	10.5235	-0.48152
Q9HAR2	Q9HAR2_S1178	1178	ADGRL3 KIAA0768 LEC3 LPHN3	ADGRL3	Adhesion G protein-coupled receptor L3 (Calcium-independent alpha-latrotoxin receptor 3) (CIRL-3) (Latrophilin-3) (Lectomedin-3)	PROTAC	3	11.0051	9.80931	-1.19575
Q9HAR2	Q9HAR2_S1164	1164	ADGRL3 KIAA0768 LEC3 LPHN3	ADGRL3	Adhesion G protein-coupled receptor L3 (Calcium-independent alpha-latrotoxin receptor 3) (CIRL-3) (Latrophilin-3) (Lectomedin-3)	PROTAC	3	11.0051	8.43884	-2.56622
Q9HAR2	Q9HAR2_S1132	1132	ADGRL3 KIAA0768 LEC3 LPHN3	ADGRL3	Adhesion G protein-coupled receptor L3 (Calcium-independent alpha-latrotoxin receptor 3) (CIRL-3) (Latrophilin-3) (Lectomedin-3)	PROTAC	3	11.0051	10.2463	-0.758804
Q9HAS0	Q9HAS0_S18	18	C17orf75	C17orf75	Protein Njmu-R1	DMSO	1	14.0316	7.22828	-6.80327
Q9HAS0	Q9HAS0_S18	18	C17orf75	C17orf75	Protein Njmu-R1	DMSO	2	13.965	8.14471	-5.82032
Q9HAS0	Q9HAS0_S18	18	C17orf75	C17orf75	Protein Njmu-R1	DMSO	3	13.948	8.1482	-5.79984
Q9HAS0	Q9HAS0_S18	18	C17orf75	C17orf75	Protein Njmu-R1	PROTAC	1	13.9505	7.295	-6.65554
Q9HAS0	Q9HAS0_S18	18	C17orf75	C17orf75	Protein Njmu-R1	PROTAC	2	13.8681	8.16868	-5.69945
Q9HAS0	Q9HAS0_S18	18	C17orf75	C17orf75	Protein Njmu-R1	PROTAC	3	13.9715	8.28592	-5.6856
Q9HAU0	Q9HAU0_S410	410	PLEKHA5 KIAA1686 PEPP2	PLEKHA5	Pleckstrin homology domain-containing family A member 5 (PH domain-containing family A member 5) (Phosphoinositol 3-phosphate-binding protein 2) (PEPP-2)	DMSO	1	15.6774	14.1033	-1.57413
Q9HAU0	Q9HAU0_S607	607	PLEKHA5 KIAA1686 PEPP2	PLEKHA5	Pleckstrin homology domain-containing family A member 5 (PH domain-containing family A member 5) (Phosphoinositol 3-phosphate-binding protein 2) (PEPP-2)	DMSO	1	15.6774	10.4855	-5.19195
Q9HAU0	Q9HAU0_S617	617	PLEKHA5 KIAA1686 PEPP2	PLEKHA5	Pleckstrin homology domain-containing family A member 5 (PH domain-containing family A member 5) (Phosphoinositol 3-phosphate-binding protein 2) (PEPP-2)	DMSO	1	15.6774	12.3193	-3.35816
Q9HAU0	Q9HAU0_S382	382	PLEKHA5 KIAA1686 PEPP2	PLEKHA5	Pleckstrin homology domain-containing family A member 5 (PH domain-containing family A member 5) (Phosphoinositol 3-phosphate-binding protein 2) (PEPP-2)	DMSO	1	15.6774	9.9752	-5.70223
Q9HAU0	Q9HAU0_S933;S937	933; 937	PLEKHA5 KIAA1686 PEPP2	PLEKHA5	Pleckstrin homology domain-containing family A member 5 (PH domain-containing family A member 5) (Phosphoinositol 3-phosphate-binding protein 2) (PEPP-2)	DMSO	1	15.6774	12.2532	-3.42422
Q9HAU0	Q9HAU0_S568	568	PLEKHA5 KIAA1686 PEPP2	PLEKHA5	Pleckstrin homology domain-containing family A member 5 (PH domain-containing family A member 5) (Phosphoinositol 3-phosphate-binding protein 2) (PEPP-2)	DMSO	1	15.6774	10.3956	-5.28187
Q9HAU0	Q9HAU0_S855	855	PLEKHA5 KIAA1686 PEPP2	PLEKHA5	Pleckstrin homology domain-containing family A member 5 (PH domain-containing family A member 5) (Phosphoinositol 3-phosphate-binding protein 2) (PEPP-2)	DMSO	1	15.6774	10.9419	-4.73558
Q9HAU0	Q9HAU0_S55	55	PLEKHA5 KIAA1686 PEPP2	PLEKHA5	Pleckstrin homology domain-containing family A member 5 (PH domain-containing family A member 5) (Phosphoinositol 3-phosphate-binding protein 2) (PEPP-2)	DMSO	1	15.6774	10.5567	-5.12074
Q9HAU0	Q9HAU0_S937	937	PLEKHA5 KIAA1686 PEPP2	PLEKHA5	Pleckstrin homology domain-containing family A member 5 (PH domain-containing family A member 5) (Phosphoinositol 3-phosphate-binding protein 2) (PEPP-2)	DMSO	1	15.6774	7.39905	-8.27839
Q9HAU0	Q9HAU0_T576	576	PLEKHA5 KIAA1686 PEPP2	PLEKHA5	Pleckstrin homology domain-containing family A member 5 (PH domain-containing family A member 5) (Phosphoinositol 3-phosphate-binding protein 2) (PEPP-2)	DMSO	1	15.6774	13.0704	-2.60705
Q9HAU0	Q9HAU0_S933	933	PLEKHA5 KIAA1686 PEPP2	PLEKHA5	Pleckstrin homology domain-containing family A member 5 (PH domain-containing family A member 5) (Phosphoinositol 3-phosphate-binding protein 2) (PEPP-2)	DMSO	1	15.6774	13.3453	-2.33208
Q9HAU0	Q9HAU0_T438	438	PLEKHA5 KIAA1686 PEPP2	PLEKHA5	Pleckstrin homology domain-containing family A member 5 (PH domain-containing family A member 5) (Phosphoinositol 3-phosphate-binding protein 2) (PEPP-2)	DMSO	1	15.6774	9.8298	-5.84763
Q9HAU0	Q9HAU0_S596	596	PLEKHA5 KIAA1686 PEPP2	PLEKHA5	Pleckstrin homology domain-containing family A member 5 (PH domain-containing family A member 5) (Phosphoinositol 3-phosphate-binding protein 2) (PEPP-2)	DMSO	1	15.6774	10.7388	-4.93863
Q9HAU0	Q9HAU0_S161	161	PLEKHA5 KIAA1686 PEPP2	PLEKHA5	Pleckstrin homology domain-containing family A member 5 (PH domain-containing family A member 5) (Phosphoinositol 3-phosphate-binding protein 2) (PEPP-2)	DMSO	1	15.6774	9.53575	-6.14168
Q9HAU0	Q9HAU0_T460	460	PLEKHA5 KIAA1686 PEPP2	PLEKHA5	Pleckstrin homology domain-containing family A member 5 (PH domain-containing family A member 5) (Phosphoinositol 3-phosphate-binding protein 2) (PEPP-2)	DMSO	1	15.6774	11.136	-4.54147
Q9HAU0	Q9HAU0_T949	949	PLEKHA5 KIAA1686 PEPP2	PLEKHA5	Pleckstrin homology domain-containing family A member 5 (PH domain-containing family A member 5) (Phosphoinositol 3-phosphate-binding protein 2) (PEPP-2)	DMSO	1	15.6774	11.7161	-3.96129
Q9HAU0	Q9HAU0_S610	610	PLEKHA5 KIAA1686 PEPP2	PLEKHA5	Pleckstrin homology domain-containing family A member 5 (PH domain-containing family A member 5) (Phosphoinositol 3-phosphate-binding protein 2) (PEPP-2)	DMSO	1	15.6774	11.4649	-4.21254
Q9HAU0	Q9HAU0_S410	410	PLEKHA5 KIAA1686 PEPP2	PLEKHA5	Pleckstrin homology domain-containing family A member 5 (PH domain-containing family A member 5) (Phosphoinositol 3-phosphate-binding protein 2) (PEPP-2)	DMSO	2	15.6713	14.0636	-1.6077
Q9HAU0	Q9HAU0_T949	949	PLEKHA5 KIAA1686 PEPP2	PLEKHA5	Pleckstrin homology domain-containing family A member 5 (PH domain-containing family A member 5) (Phosphoinositol 3-phosphate-binding protein 2) (PEPP-2)	DMSO	2	15.6713	12.0029	-3.66843
Q9HAU0	Q9HAU0_T438	438	PLEKHA5 KIAA1686 PEPP2	PLEKHA5	Pleckstrin homology domain-containing family A member 5 (PH domain-containing family A member 5) (Phosphoinositol 3-phosphate-binding protein 2) (PEPP-2)	DMSO	2	15.6713	9.69398	-5.97736
Q9HAU0	Q9HAU0_S568	568	PLEKHA5 KIAA1686 PEPP2	PLEKHA5	Pleckstrin homology domain-containing family A member 5 (PH domain-containing family A member 5) (Phosphoinositol 3-phosphate-binding protein 2) (PEPP-2)	DMSO	2	15.6713	10.4205	-5.2508
Q9HAU0	Q9HAU0_S161	161	PLEKHA5 KIAA1686 PEPP2	PLEKHA5	Pleckstrin homology domain-containing family A member 5 (PH domain-containing family A member 5) (Phosphoinositol 3-phosphate-binding protein 2) (PEPP-2)	DMSO	2	15.6713	8.89485	-6.77649
Q9HAU0	Q9HAU0_S596	596	PLEKHA5 KIAA1686 PEPP2	PLEKHA5	Pleckstrin homology domain-containing family A member 5 (PH domain-containing family A member 5) (Phosphoinositol 3-phosphate-binding protein 2) (PEPP-2)	DMSO	2	15.6713	11.1076	-4.56375
Q9HAU0	Q9HAU0_T460	460	PLEKHA5 KIAA1686 PEPP2	PLEKHA5	Pleckstrin homology domain-containing family A member 5 (PH domain-containing family A member 5) (Phosphoinositol 3-phosphate-binding protein 2) (PEPP-2)	DMSO	2	15.6713	11.5209	-4.15048
Q9HAU0	Q9HAU0_S607	607	PLEKHA5 KIAA1686 PEPP2	PLEKHA5	Pleckstrin homology domain-containing family A member 5 (PH domain-containing family A member 5) (Phosphoinositol 3-phosphate-binding protein 2) (PEPP-2)	DMSO	2	15.6713	10.9437	-4.72764
Q9HAU0	Q9HAU0_S55	55	PLEKHA5 KIAA1686 PEPP2	PLEKHA5	Pleckstrin homology domain-containing family A member 5 (PH domain-containing family A member 5) (Phosphoinositol 3-phosphate-binding protein 2) (PEPP-2)	DMSO	2	15.6713	10.762	-4.90936
Q9HAU0	Q9HAU0_S933	933	PLEKHA5 KIAA1686 PEPP2	PLEKHA5	Pleckstrin homology domain-containing family A member 5 (PH domain-containing family A member 5) (Phosphoinositol 3-phosphate-binding protein 2) (PEPP-2)	DMSO	2	15.6713	13.4887	-2.18264
Q9HAU0	Q9HAU0_S610	610	PLEKHA5 KIAA1686 PEPP2	PLEKHA5	Pleckstrin homology domain-containing family A member 5 (PH domain-containing family A member 5) (Phosphoinositol 3-phosphate-binding protein 2) (PEPP-2)	DMSO	2	15.6713	11.3999	-4.27144
Q9HAU0	Q9HAU0_S382	382	PLEKHA5 KIAA1686 PEPP2	PLEKHA5	Pleckstrin homology domain-containing family A member 5 (PH domain-containing family A member 5) (Phosphoinositol 3-phosphate-binding protein 2) (PEPP-2)	DMSO	2	15.6713	9.52331	-6.14803
Q9HAU0	Q9HAU0_S933;S937	933; 937	PLEKHA5 KIAA1686 PEPP2	PLEKHA5	Pleckstrin homology domain-containing family A member 5 (PH domain-containing family A member 5) (Phosphoinositol 3-phosphate-binding protein 2) (PEPP-2)	DMSO	2	15.6713	12.3299	-3.34144
Q9HAU0	Q9HAU0_T576	576	PLEKHA5 KIAA1686 PEPP2	PLEKHA5	Pleckstrin homology domain-containing family A member 5 (PH domain-containing family A member 5) (Phosphoinositol 3-phosphate-binding protein 2) (PEPP-2)	DMSO	2	15.6713	13.4455	-2.22584
Q9HAU0	Q9HAU0_S855	855	PLEKHA5 KIAA1686 PEPP2	PLEKHA5	Pleckstrin homology domain-containing family A member 5 (PH domain-containing family A member 5) (Phosphoinositol 3-phosphate-binding protein 2) (PEPP-2)	DMSO	2	15.6713	10.8782	-4.79317
Q9HAU0	Q9HAU0_S937	937	PLEKHA5 KIAA1686 PEPP2	PLEKHA5	Pleckstrin homology domain-containing family A member 5 (PH domain-containing family A member 5) (Phosphoinositol 3-phosphate-binding protein 2) (PEPP-2)	DMSO	2	15.6713	7.88836	-7.78298
Q9HAU0	Q9HAU0_S617	617	PLEKHA5 KIAA1686 PEPP2	PLEKHA5	Pleckstrin homology domain-containing family A member 5 (PH domain-containing family A member 5) (Phosphoinositol 3-phosphate-binding protein 2) (PEPP-2)	DMSO	2	15.6713	11.7803	-3.89106
Q9HAU0	Q9HAU0_T949	949	PLEKHA5 KIAA1686 PEPP2	PLEKHA5	Pleckstrin homology domain-containing family A member 5 (PH domain-containing family A member 5) (Phosphoinositol 3-phosphate-binding protein 2) (PEPP-2)	DMSO	3	15.6254	12.0651	-3.56039
Q9HAU0	Q9HAU0_S382	382	PLEKHA5 KIAA1686 PEPP2	PLEKHA5	Pleckstrin homology domain-containing family A member 5 (PH domain-containing family A member 5) (Phosphoinositol 3-phosphate-binding protein 2) (PEPP-2)	DMSO	3	15.6254	9.93719	-5.68825
Q9HAU0	Q9HAU0_T576	576	PLEKHA5 KIAA1686 PEPP2	PLEKHA5	Pleckstrin homology domain-containing family A member 5 (PH domain-containing family A member 5) (Phosphoinositol 3-phosphate-binding protein 2) (PEPP-2)	DMSO	3	15.6254	13.8137	-1.81174
Q9HAU0	Q9HAU0_S855	855	PLEKHA5 KIAA1686 PEPP2	PLEKHA5	Pleckstrin homology domain-containing family A member 5 (PH domain-containing family A member 5) (Phosphoinositol 3-phosphate-binding protein 2) (PEPP-2)	DMSO	3	15.6254	10.8939	-4.73158
Q9HAU0	Q9HAU0_S607	607	PLEKHA5 KIAA1686 PEPP2	PLEKHA5	Pleckstrin homology domain-containing family A member 5 (PH domain-containing family A member 5) (Phosphoinositol 3-phosphate-binding protein 2) (PEPP-2)	DMSO	3	15.6254	10.715	-4.91043
Q9HAU0	Q9HAU0_T438	438	PLEKHA5 KIAA1686 PEPP2	PLEKHA5	Pleckstrin homology domain-containing family A member 5 (PH domain-containing family A member 5) (Phosphoinositol 3-phosphate-binding protein 2) (PEPP-2)	DMSO	3	15.6254	10.0874	-5.53808
Q9HAU0	Q9HAU0_S933	933	PLEKHA5 KIAA1686 PEPP2	PLEKHA5	Pleckstrin homology domain-containing family A member 5 (PH domain-containing family A member 5) (Phosphoinositol 3-phosphate-binding protein 2) (PEPP-2)	DMSO	3	15.6254	13.2859	-2.33953
Q9HAU0	Q9HAU0_S617	617	PLEKHA5 KIAA1686 PEPP2	PLEKHA5	Pleckstrin homology domain-containing family A member 5 (PH domain-containing family A member 5) (Phosphoinositol 3-phosphate-binding protein 2) (PEPP-2)	DMSO	3	15.6254	12.0519	-3.57357
Q9HAU0	Q9HAU0_S410	410	PLEKHA5 KIAA1686 PEPP2	PLEKHA5	Pleckstrin homology domain-containing family A member 5 (PH domain-containing family A member 5) (Phosphoinositol 3-phosphate-binding protein 2) (PEPP-2)	DMSO	3	15.6254	14.1638	-1.46167
Q9HAU0	Q9HAU0_S937	937	PLEKHA5 KIAA1686 PEPP2	PLEKHA5	Pleckstrin homology domain-containing family A member 5 (PH domain-containing family A member 5) (Phosphoinositol 3-phosphate-binding protein 2) (PEPP-2)	DMSO	3	15.6254	8.06265	-7.5628
Q9HAU0	Q9HAU0_S610	610	PLEKHA5 KIAA1686 PEPP2	PLEKHA5	Pleckstrin homology domain-containing family A member 5 (PH domain-containing family A member 5) (Phosphoinositol 3-phosphate-binding protein 2) (PEPP-2)	DMSO	3	15.6254	11.1507	-4.47478
Q9HAU0	Q9HAU0_S933;S937	933; 937	PLEKHA5 KIAA1686 PEPP2	PLEKHA5	Pleckstrin homology domain-containing family A member 5 (PH domain-containing family A member 5) (Phosphoinositol 3-phosphate-binding protein 2) (PEPP-2)	DMSO	3	15.6254	12.091	-3.53446
Q9HAU0	Q9HAU0_S161	161	PLEKHA5 KIAA1686 PEPP2	PLEKHA5	Pleckstrin homology domain-containing family A member 5 (PH domain-containing family A member 5) (Phosphoinositol 3-phosphate-binding protein 2) (PEPP-2)	DMSO	3	15.6254	12.5944	-3.03108
Q9HAU0	Q9HAU0_S596	596	PLEKHA5 KIAA1686 PEPP2	PLEKHA5	Pleckstrin homology domain-containing family A member 5 (PH domain-containing family A member 5) (Phosphoinositol 3-phosphate-binding protein 2) (PEPP-2)	DMSO	3	15.6254	10.8235	-4.80193
Q9HAU0	Q9HAU0_T460	460	PLEKHA5 KIAA1686 PEPP2	PLEKHA5	Pleckstrin homology domain-containing family A member 5 (PH domain-containing family A member 5) (Phosphoinositol 3-phosphate-binding protein 2) (PEPP-2)	DMSO	3	15.6254	11.6362	-3.98925
Q9HAU0	Q9HAU0_S55	55	PLEKHA5 KIAA1686 PEPP2	PLEKHA5	Pleckstrin homology domain-containing family A member 5 (PH domain-containing family A member 5) (Phosphoinositol 3-phosphate-binding protein 2) (PEPP-2)	DMSO	3	15.6254	10.6113	-5.01416
Q9HAU0	Q9HAU0_S568	568	PLEKHA5 KIAA1686 PEPP2	PLEKHA5	Pleckstrin homology domain-containing family A member 5 (PH domain-containing family A member 5) (Phosphoinositol 3-phosphate-binding protein 2) (PEPP-2)	DMSO	3	15.6254	10.7327	-4.89278
Q9HAU0	Q9HAU0_S161	161	PLEKHA5 KIAA1686 PEPP2	PLEKHA5	Pleckstrin homology domain-containing family A member 5 (PH domain-containing family A member 5) (Phosphoinositol 3-phosphate-binding protein 2) (PEPP-2)	PROTAC	1	15.5962	9.00096	-6.59527
Q9HAU0	Q9HAU0_S382	382	PLEKHA5 KIAA1686 PEPP2	PLEKHA5	Pleckstrin homology domain-containing family A member 5 (PH domain-containing family A member 5) (Phosphoinositol 3-phosphate-binding protein 2) (PEPP-2)	PROTAC	1	15.5962	9.49265	-6.10357
Q9HAU0	Q9HAU0_S937	937	PLEKHA5 KIAA1686 PEPP2	PLEKHA5	Pleckstrin homology domain-containing family A member 5 (PH domain-containing family A member 5) (Phosphoinositol 3-phosphate-binding protein 2) (PEPP-2)	PROTAC	1	15.5962	7.97573	-7.6205
Q9HAU0	Q9HAU0_S596	596	PLEKHA5 KIAA1686 PEPP2	PLEKHA5	Pleckstrin homology domain-containing family A member 5 (PH domain-containing family A member 5) (Phosphoinositol 3-phosphate-binding protein 2) (PEPP-2)	PROTAC	1	15.5962	11.1768	-4.41944
Q9HAU0	Q9HAU0_S933;S937	933; 937	PLEKHA5 KIAA1686 PEPP2	PLEKHA5	Pleckstrin homology domain-containing family A member 5 (PH domain-containing family A member 5) (Phosphoinositol 3-phosphate-binding protein 2) (PEPP-2)	PROTAC	1	15.5962	12.4241	-3.17215
Q9HAU0	Q9HAU0_S607	607	PLEKHA5 KIAA1686 PEPP2	PLEKHA5	Pleckstrin homology domain-containing family A member 5 (PH domain-containing family A member 5) (Phosphoinositol 3-phosphate-binding protein 2) (PEPP-2)	PROTAC	1	15.5962	11.2247	-4.37149
Q9HAU0	Q9HAU0_S55	55	PLEKHA5 KIAA1686 PEPP2	PLEKHA5	Pleckstrin homology domain-containing family A member 5 (PH domain-containing family A member 5) (Phosphoinositol 3-phosphate-binding protein 2) (PEPP-2)	PROTAC	1	15.5962	10.9337	-4.66252
Q9HAU0	Q9HAU0_S568	568	PLEKHA5 KIAA1686 PEPP2	PLEKHA5	Pleckstrin homology domain-containing family A member 5 (PH domain-containing family A member 5) (Phosphoinositol 3-phosphate-binding protein 2) (PEPP-2)	PROTAC	1	15.5962	10.6324	-4.96383
Q9HAU0	Q9HAU0_S617	617	PLEKHA5 KIAA1686 PEPP2	PLEKHA5	Pleckstrin homology domain-containing family A member 5 (PH domain-containing family A member 5) (Phosphoinositol 3-phosphate-binding protein 2) (PEPP-2)	PROTAC	1	15.5962	11.6544	-3.94179
Q9HAU0	Q9HAU0_T949	949	PLEKHA5 KIAA1686 PEPP2	PLEKHA5	Pleckstrin homology domain-containing family A member 5 (PH domain-containing family A member 5) (Phosphoinositol 3-phosphate-binding protein 2) (PEPP-2)	PROTAC	1	15.5962	12.2069	-3.38937
Q9HAU0	Q9HAU0_S855	855	PLEKHA5 KIAA1686 PEPP2	PLEKHA5	Pleckstrin homology domain-containing family A member 5 (PH domain-containing family A member 5) (Phosphoinositol 3-phosphate-binding protein 2) (PEPP-2)	PROTAC	1	15.5962	11.2462	-4.35
Q9HAU0	Q9HAU0_S410	410	PLEKHA5 KIAA1686 PEPP2	PLEKHA5	Pleckstrin homology domain-containing family A member 5 (PH domain-containing family A member 5) (Phosphoinositol 3-phosphate-binding protein 2) (PEPP-2)	PROTAC	1	15.5962	14.1985	-1.39775
Q9HAU0	Q9HAU0_T438	438	PLEKHA5 KIAA1686 PEPP2	PLEKHA5	Pleckstrin homology domain-containing family A member 5 (PH domain-containing family A member 5) (Phosphoinositol 3-phosphate-binding protein 2) (PEPP-2)	PROTAC	1	15.5962	10.2923	-5.30395
Q9HAU0	Q9HAU0_S933	933	PLEKHA5 KIAA1686 PEPP2	PLEKHA5	Pleckstrin homology domain-containing family A member 5 (PH domain-containing family A member 5) (Phosphoinositol 3-phosphate-binding protein 2) (PEPP-2)	PROTAC	1	15.5962	13.4597	-2.1365
Q9HAU0	Q9HAU0_T460	460	PLEKHA5 KIAA1686 PEPP2	PLEKHA5	Pleckstrin homology domain-containing family A member 5 (PH domain-containing family A member 5) (Phosphoinositol 3-phosphate-binding protein 2) (PEPP-2)	PROTAC	1	15.5962	11.688	-3.90824
Q9HAU0	Q9HAU0_S610	610	PLEKHA5 KIAA1686 PEPP2	PLEKHA5	Pleckstrin homology domain-containing family A member 5 (PH domain-containing family A member 5) (Phosphoinositol 3-phosphate-binding protein 2) (PEPP-2)	PROTAC	1	15.5962	11.7778	-3.81846
Q9HAU0	Q9HAU0_T576	576	PLEKHA5 KIAA1686 PEPP2	PLEKHA5	Pleckstrin homology domain-containing family A member 5 (PH domain-containing family A member 5) (Phosphoinositol 3-phosphate-binding protein 2) (PEPP-2)	PROTAC	1	15.5962	12.6337	-2.9625
Q9HAU0	Q9HAU0_T438	438	PLEKHA5 KIAA1686 PEPP2	PLEKHA5	Pleckstrin homology domain-containing family A member 5 (PH domain-containing family A member 5) (Phosphoinositol 3-phosphate-binding protein 2) (PEPP-2)	PROTAC	2	15.5702	9.97282	-5.59741
Q9HAU0	Q9HAU0_S617	617	PLEKHA5 KIAA1686 PEPP2	PLEKHA5	Pleckstrin homology domain-containing family A member 5 (PH domain-containing family A member 5) (Phosphoinositol 3-phosphate-binding protein 2) (PEPP-2)	PROTAC	2	15.5702	11.9177	-3.65256
Q9HAU0	Q9HAU0_S855	855	PLEKHA5 KIAA1686 PEPP2	PLEKHA5	Pleckstrin homology domain-containing family A member 5 (PH domain-containing family A member 5) (Phosphoinositol 3-phosphate-binding protein 2) (PEPP-2)	PROTAC	2	15.5702	10.8497	-4.72049
Q9HAU0	Q9HAU0_S933;S937	933; 937	PLEKHA5 KIAA1686 PEPP2	PLEKHA5	Pleckstrin homology domain-containing family A member 5 (PH domain-containing family A member 5) (Phosphoinositol 3-phosphate-binding protein 2) (PEPP-2)	PROTAC	2	15.5702	12.2319	-3.3383
Q9HAU0	Q9HAU0_S382	382	PLEKHA5 KIAA1686 PEPP2	PLEKHA5	Pleckstrin homology domain-containing family A member 5 (PH domain-containing family A member 5) (Phosphoinositol 3-phosphate-binding protein 2) (PEPP-2)	PROTAC	2	15.5702	10.231	-5.33926
Q9HAU0	Q9HAU0_S596	596	PLEKHA5 KIAA1686 PEPP2	PLEKHA5	Pleckstrin homology domain-containing family A member 5 (PH domain-containing family A member 5) (Phosphoinositol 3-phosphate-binding protein 2) (PEPP-2)	PROTAC	2	15.5702	11.1417	-4.42849
Q9HAU0	Q9HAU0_S607	607	PLEKHA5 KIAA1686 PEPP2	PLEKHA5	Pleckstrin homology domain-containing family A member 5 (PH domain-containing family A member 5) (Phosphoinositol 3-phosphate-binding protein 2) (PEPP-2)	PROTAC	2	15.5702	10.7242	-4.84606
Q9HAU0	Q9HAU0_T949	949	PLEKHA5 KIAA1686 PEPP2	PLEKHA5	Pleckstrin homology domain-containing family A member 5 (PH domain-containing family A member 5) (Phosphoinositol 3-phosphate-binding protein 2) (PEPP-2)	PROTAC	2	15.5702	12.286	-3.28428
Q9HAU0	Q9HAU0_S568	568	PLEKHA5 KIAA1686 PEPP2	PLEKHA5	Pleckstrin homology domain-containing family A member 5 (PH domain-containing family A member 5) (Phosphoinositol 3-phosphate-binding protein 2) (PEPP-2)	PROTAC	2	15.5702	10.8054	-4.7648
Q9HAU0	Q9HAU0_S161	161	PLEKHA5 KIAA1686 PEPP2	PLEKHA5	Pleckstrin homology domain-containing family A member 5 (PH domain-containing family A member 5) (Phosphoinositol 3-phosphate-binding protein 2) (PEPP-2)	PROTAC	2	15.5702	8.67466	-6.89557
Q9HAU0	Q9HAU0_S55	55	PLEKHA5 KIAA1686 PEPP2	PLEKHA5	Pleckstrin homology domain-containing family A member 5 (PH domain-containing family A member 5) (Phosphoinositol 3-phosphate-binding protein 2) (PEPP-2)	PROTAC	2	15.5702	10.84	-4.7302
Q9HAU0	Q9HAU0_S410	410	PLEKHA5 KIAA1686 PEPP2	PLEKHA5	Pleckstrin homology domain-containing family A member 5 (PH domain-containing family A member 5) (Phosphoinositol 3-phosphate-binding protein 2) (PEPP-2)	PROTAC	2	15.5702	14.2362	-1.33402
Q9HAU0	Q9HAU0_S610	610	PLEKHA5 KIAA1686 PEPP2	PLEKHA5	Pleckstrin homology domain-containing family A member 5 (PH domain-containing family A member 5) (Phosphoinositol 3-phosphate-binding protein 2) (PEPP-2)	PROTAC	2	15.5702	12.356	-3.21422
Q9HAU0	Q9HAU0_T576	576	PLEKHA5 KIAA1686 PEPP2	PLEKHA5	Pleckstrin homology domain-containing family A member 5 (PH domain-containing family A member 5) (Phosphoinositol 3-phosphate-binding protein 2) (PEPP-2)	PROTAC	2	15.5702	13.0445	-2.52576
Q9HAU0	Q9HAU0_S933	933	PLEKHA5 KIAA1686 PEPP2	PLEKHA5	Pleckstrin homology domain-containing family A member 5 (PH domain-containing family A member 5) (Phosphoinositol 3-phosphate-binding protein 2) (PEPP-2)	PROTAC	2	15.5702	13.4471	-2.12313
Q9HAU0	Q9HAU0_T460	460	PLEKHA5 KIAA1686 PEPP2	PLEKHA5	Pleckstrin homology domain-containing family A member 5 (PH domain-containing family A member 5) (Phosphoinositol 3-phosphate-binding protein 2) (PEPP-2)	PROTAC	2	15.5702	11.5125	-4.05775
Q9HAU0	Q9HAU0_S937	937	PLEKHA5 KIAA1686 PEPP2	PLEKHA5	Pleckstrin homology domain-containing family A member 5 (PH domain-containing family A member 5) (Phosphoinositol 3-phosphate-binding protein 2) (PEPP-2)	PROTAC	2	15.5702	8.64141	-6.92882
Q9HAU0	Q9HAU0_S410	410	PLEKHA5 KIAA1686 PEPP2	PLEKHA5	Pleckstrin homology domain-containing family A member 5 (PH domain-containing family A member 5) (Phosphoinositol 3-phosphate-binding protein 2) (PEPP-2)	PROTAC	3	15.5858	13.951	-1.63473
Q9HAU0	Q9HAU0_S607	607	PLEKHA5 KIAA1686 PEPP2	PLEKHA5	Pleckstrin homology domain-containing family A member 5 (PH domain-containing family A member 5) (Phosphoinositol 3-phosphate-binding protein 2) (PEPP-2)	PROTAC	3	15.5858	10.753	-4.83282
Q9HAU0	Q9HAU0_S933;S937	933; 937	PLEKHA5 KIAA1686 PEPP2	PLEKHA5	Pleckstrin homology domain-containing family A member 5 (PH domain-containing family A member 5) (Phosphoinositol 3-phosphate-binding protein 2) (PEPP-2)	PROTAC	3	15.5858	12.3141	-3.27166
Q9HAU0	Q9HAU0_T438	438	PLEKHA5 KIAA1686 PEPP2	PLEKHA5	Pleckstrin homology domain-containing family A member 5 (PH domain-containing family A member 5) (Phosphoinositol 3-phosphate-binding protein 2) (PEPP-2)	PROTAC	3	15.5858	9.56395	-6.02183
Q9HAU0	Q9HAU0_S55	55	PLEKHA5 KIAA1686 PEPP2	PLEKHA5	Pleckstrin homology domain-containing family A member 5 (PH domain-containing family A member 5) (Phosphoinositol 3-phosphate-binding protein 2) (PEPP-2)	PROTAC	3	15.5858	10.8939	-4.69189
Q9HAU0	Q9HAU0_S933	933	PLEKHA5 KIAA1686 PEPP2	PLEKHA5	Pleckstrin homology domain-containing family A member 5 (PH domain-containing family A member 5) (Phosphoinositol 3-phosphate-binding protein 2) (PEPP-2)	PROTAC	3	15.5858	13.4161	-2.16966
Q9HAU0	Q9HAU0_S596	596	PLEKHA5 KIAA1686 PEPP2	PLEKHA5	Pleckstrin homology domain-containing family A member 5 (PH domain-containing family A member 5) (Phosphoinositol 3-phosphate-binding protein 2) (PEPP-2)	PROTAC	3	15.5858	11.0822	-4.50355
Q9HAU0	Q9HAU0_S937	937	PLEKHA5 KIAA1686 PEPP2	PLEKHA5	Pleckstrin homology domain-containing family A member 5 (PH domain-containing family A member 5) (Phosphoinositol 3-phosphate-binding protein 2) (PEPP-2)	PROTAC	3	15.5858	8.75235	-6.83342
Q9HAU0	Q9HAU0_S382	382	PLEKHA5 KIAA1686 PEPP2	PLEKHA5	Pleckstrin homology domain-containing family A member 5 (PH domain-containing family A member 5) (Phosphoinositol 3-phosphate-binding protein 2) (PEPP-2)	PROTAC	3	15.5858	10.0802	-5.50559
Q9HAU0	Q9HAU0_S161	161	PLEKHA5 KIAA1686 PEPP2	PLEKHA5	Pleckstrin homology domain-containing family A member 5 (PH domain-containing family A member 5) (Phosphoinositol 3-phosphate-binding protein 2) (PEPP-2)	PROTAC	3	15.5858	12.3557	-3.23003
Q9HAU0	Q9HAU0_T460	460	PLEKHA5 KIAA1686 PEPP2	PLEKHA5	Pleckstrin homology domain-containing family A member 5 (PH domain-containing family A member 5) (Phosphoinositol 3-phosphate-binding protein 2) (PEPP-2)	PROTAC	3	15.5858	11.4945	-4.09124
Q9HAU0	Q9HAU0_S617	617	PLEKHA5 KIAA1686 PEPP2	PLEKHA5	Pleckstrin homology domain-containing family A member 5 (PH domain-containing family A member 5) (Phosphoinositol 3-phosphate-binding protein 2) (PEPP-2)	PROTAC	3	15.5858	12.0082	-3.57762
Q9HAU0	Q9HAU0_T949	949	PLEKHA5 KIAA1686 PEPP2	PLEKHA5	Pleckstrin homology domain-containing family A member 5 (PH domain-containing family A member 5) (Phosphoinositol 3-phosphate-binding protein 2) (PEPP-2)	PROTAC	3	15.5858	12.1989	-3.38692
Q9HAU0	Q9HAU0_S610	610	PLEKHA5 KIAA1686 PEPP2	PLEKHA5	Pleckstrin homology domain-containing family A member 5 (PH domain-containing family A member 5) (Phosphoinositol 3-phosphate-binding protein 2) (PEPP-2)	PROTAC	3	15.5858	12.1591	-3.42664
Q9HAU0	Q9HAU0_S568	568	PLEKHA5 KIAA1686 PEPP2	PLEKHA5	Pleckstrin homology domain-containing family A member 5 (PH domain-containing family A member 5) (Phosphoinositol 3-phosphate-binding protein 2) (PEPP-2)	PROTAC	3	15.5858	10.4554	-5.13038
Q9HAU0	Q9HAU0_S855	855	PLEKHA5 KIAA1686 PEPP2	PLEKHA5	Pleckstrin homology domain-containing family A member 5 (PH domain-containing family A member 5) (Phosphoinositol 3-phosphate-binding protein 2) (PEPP-2)	PROTAC	3	15.5858	10.998	-4.58778
Q9HAU0	Q9HAU0_T576	576	PLEKHA5 KIAA1686 PEPP2	PLEKHA5	Pleckstrin homology domain-containing family A member 5 (PH domain-containing family A member 5) (Phosphoinositol 3-phosphate-binding protein 2) (PEPP-2)	PROTAC	3	15.5858	13.1422	-2.44359
Q9HAV4	Q9HAV4_S416	416	XPO5 KIAA1291 RANBP21	XPO5	Exportin-5 (Exp5) (Ran-binding protein 21)	DMSO	1	17.0811	9.80565	-7.27546
Q9HAV4	Q9HAV4_S416	416	XPO5 KIAA1291 RANBP21	XPO5	Exportin-5 (Exp5) (Ran-binding protein 21)	DMSO	2	17.0013	8.4044	-8.59695
Q9HAV4	Q9HAV4_S416	416	XPO5 KIAA1291 RANBP21	XPO5	Exportin-5 (Exp5) (Ran-binding protein 21)	DMSO	3	17.0089	8.90737	-8.10149
Q9HAV4	Q9HAV4_S416	416	XPO5 KIAA1291 RANBP21	XPO5	Exportin-5 (Exp5) (Ran-binding protein 21)	PROTAC	1	16.9583	8.85527	-8.103
Q9HAV4	Q9HAV4_S416	416	XPO5 KIAA1291 RANBP21	XPO5	Exportin-5 (Exp5) (Ran-binding protein 21)	PROTAC	2	17.0115	8.85534	-8.15618
Q9HAV4	Q9HAV4_S416	416	XPO5 KIAA1291 RANBP21	XPO5	Exportin-5 (Exp5) (Ran-binding protein 21)	PROTAC	3	16.9773	9.10942	-7.86791
Q9HAW4	Q9HAW4_S846	846	CLSPN	CLSPN	Claspin (hClaspin)	DMSO	1	13.0477	13.5649	0.517238
Q9HAW4	Q9HAW4_S810	810	CLSPN	CLSPN	Claspin (hClaspin)	DMSO	1	13.0477	5.66061	-7.38705
Q9HAW4	Q9HAW4_S839	839	CLSPN	CLSPN	Claspin (hClaspin)	DMSO	1	13.0477	12.3444	-0.703213
Q9HAW4	Q9HAW4_S1316	1316	CLSPN	CLSPN	Claspin (hClaspin)	DMSO	1	13.0477	11.6021	-1.4456
Q9HAW4	Q9HAW4_S260	260	CLSPN	CLSPN	Claspin (hClaspin)	DMSO	1	13.0477	11.1732	-1.87449
Q9HAW4	Q9HAW4_S1204	1204	CLSPN	CLSPN	Claspin (hClaspin)	DMSO	1	13.0477	10.1134	-2.93422
Q9HAW4	Q9HAW4_S110	110	CLSPN	CLSPN	Claspin (hClaspin)	DMSO	1	13.0477	10.8424	-2.2053
Q9HAW4	Q9HAW4_S225	225	CLSPN	CLSPN	Claspin (hClaspin)	DMSO	1	13.0477	9.871	-3.17666
Q9HAW4	Q9HAW4_S1289	1289	CLSPN	CLSPN	Claspin (hClaspin)	DMSO	1	13.0477	13.5237	0.476001
Q9HAW4	Q9HAW4_S1156	1156	CLSPN	CLSPN	Claspin (hClaspin)	DMSO	1	13.0477	12.7348	-0.312845
Q9HAW4	Q9HAW4_S1129	1129	CLSPN	CLSPN	Claspin (hClaspin)	DMSO	1	13.0477	11.0755	-1.97212
Q9HAW4	Q9HAW4_S83	83	CLSPN	CLSPN	Claspin (hClaspin)	DMSO	1	13.0477	7.04264	-6.00502
Q9HAW4	Q9HAW4_S1289	1289	CLSPN	CLSPN	Claspin (hClaspin)	DMSO	2	12.9888	13.7418	0.752976
Q9HAW4	Q9HAW4_S110	110	CLSPN	CLSPN	Claspin (hClaspin)	DMSO	2	12.9888	10.8321	-2.15671
Q9HAW4	Q9HAW4_S1316	1316	CLSPN	CLSPN	Claspin (hClaspin)	DMSO	2	12.9888	11.7411	-1.24773
Q9HAW4	Q9HAW4_S846	846	CLSPN	CLSPN	Claspin (hClaspin)	DMSO	2	12.9888	13.7269	0.738105
Q9HAW4	Q9HAW4_S1156	1156	CLSPN	CLSPN	Claspin (hClaspin)	DMSO	2	12.9888	12.9916	0.00280201
Q9HAW4	Q9HAW4_S225	225	CLSPN	CLSPN	Claspin (hClaspin)	DMSO	2	12.9888	9.84158	-3.14725
Q9HAW4	Q9HAW4_S83	83	CLSPN	CLSPN	Claspin (hClaspin)	DMSO	2	12.9888	7.76367	-5.22515
Q9HAW4	Q9HAW4_S1204	1204	CLSPN	CLSPN	Claspin (hClaspin)	DMSO	2	12.9888	10.501	-2.48787
Q9HAW4	Q9HAW4_S839	839	CLSPN	CLSPN	Claspin (hClaspin)	DMSO	2	12.9888	12.5553	-0.433479
Q9HAW4	Q9HAW4_S260	260	CLSPN	CLSPN	Claspin (hClaspin)	DMSO	2	12.9888	10.9942	-1.99462
Q9HAW4	Q9HAW4_S1129	1129	CLSPN	CLSPN	Claspin (hClaspin)	DMSO	2	12.9888	10.8185	-2.17037
Q9HAW4	Q9HAW4_S810	810	CLSPN	CLSPN	Claspin (hClaspin)	DMSO	2	12.9888	7.68249	-5.30633
Q9HAW4	Q9HAW4_S225	225	CLSPN	CLSPN	Claspin (hClaspin)	DMSO	3	12.9508	10.0997	-2.85111
Q9HAW4	Q9HAW4_S846	846	CLSPN	CLSPN	Claspin (hClaspin)	DMSO	3	12.9508	13.3608	0.410045
Q9HAW4	Q9HAW4_S110	110	CLSPN	CLSPN	Claspin (hClaspin)	DMSO	3	12.9508	10.6476	-2.30314
Q9HAW4	Q9HAW4_S1289	1289	CLSPN	CLSPN	Claspin (hClaspin)	DMSO	3	12.9508	13.2819	0.331128
Q9HAW4	Q9HAW4_S839	839	CLSPN	CLSPN	Claspin (hClaspin)	DMSO	3	12.9508	12.6246	-0.326193
Q9HAW4	Q9HAW4_S1316	1316	CLSPN	CLSPN	Claspin (hClaspin)	DMSO	3	12.9508	11.3329	-1.61787
Q9HAW4	Q9HAW4_S1129	1129	CLSPN	CLSPN	Claspin (hClaspin)	DMSO	3	12.9508	11.2215	-1.72925
Q9HAW4	Q9HAW4_S1156	1156	CLSPN	CLSPN	Claspin (hClaspin)	DMSO	3	12.9508	12.8163	-0.134517
Q9HAW4	Q9HAW4_S83	83	CLSPN	CLSPN	Claspin (hClaspin)	DMSO	3	12.9508	8.0501	-4.90067
Q9HAW4	Q9HAW4_S260	260	CLSPN	CLSPN	Claspin (hClaspin)	DMSO	3	12.9508	11.2624	-1.68837
Q9HAW4	Q9HAW4_S1204	1204	CLSPN	CLSPN	Claspin (hClaspin)	DMSO	3	12.9508	10.7585	-2.19232
Q9HAW4	Q9HAW4_S810	810	CLSPN	CLSPN	Claspin (hClaspin)	DMSO	3	12.9508	7.89069	-5.06008
Q9HAW4	Q9HAW4_S1156	1156	CLSPN	CLSPN	Claspin (hClaspin)	PROTAC	1	12.9762	12.7618	-0.21437
Q9HAW4	Q9HAW4_S1129	1129	CLSPN	CLSPN	Claspin (hClaspin)	PROTAC	1	12.9762	11.0566	-1.9196
Q9HAW4	Q9HAW4_S1316	1316	CLSPN	CLSPN	Claspin (hClaspin)	PROTAC	1	12.9762	11.7749	-1.20131
Q9HAW4	Q9HAW4_S839	839	CLSPN	CLSPN	Claspin (hClaspin)	PROTAC	1	12.9762	12.5681	-0.408146
Q9HAW4	Q9HAW4_S110	110	CLSPN	CLSPN	Claspin (hClaspin)	PROTAC	1	12.9762	10.5911	-2.38514
Q9HAW4	Q9HAW4_S83	83	CLSPN	CLSPN	Claspin (hClaspin)	PROTAC	1	12.9762	8.13778	-4.83843
Q9HAW4	Q9HAW4_S846	846	CLSPN	CLSPN	Claspin (hClaspin)	PROTAC	1	12.9762	13.454	0.477748
Q9HAW4	Q9HAW4_S1204	1204	CLSPN	CLSPN	Claspin (hClaspin)	PROTAC	1	12.9762	10.8049	-2.17131
Q9HAW4	Q9HAW4_S225	225	CLSPN	CLSPN	Claspin (hClaspin)	PROTAC	1	12.9762	10.1423	-2.83389
Q9HAW4	Q9HAW4_S810	810	CLSPN	CLSPN	Claspin (hClaspin)	PROTAC	1	12.9762	7.86393	-5.11228
Q9HAW4	Q9HAW4_S260	260	CLSPN	CLSPN	Claspin (hClaspin)	PROTAC	1	12.9762	11.4168	-1.55941
Q9HAW4	Q9HAW4_S1289	1289	CLSPN	CLSPN	Claspin (hClaspin)	PROTAC	1	12.9762	13.5574	0.581171
Q9HAW4	Q9HAW4_S839	839	CLSPN	CLSPN	Claspin (hClaspin)	PROTAC	2	13.0565	12.7508	-0.305733
Q9HAW4	Q9HAW4_S260	260	CLSPN	CLSPN	Claspin (hClaspin)	PROTAC	2	13.0565	11.5794	-1.47714
Q9HAW4	Q9HAW4_S1204	1204	CLSPN	CLSPN	Claspin (hClaspin)	PROTAC	2	13.0565	11.3524	-1.70412
Q9HAW4	Q9HAW4_S225	225	CLSPN	CLSPN	Claspin (hClaspin)	PROTAC	2	13.0565	9.77996	-3.27655
Q9HAW4	Q9HAW4_S83	83	CLSPN	CLSPN	Claspin (hClaspin)	PROTAC	2	13.0565	7.55411	-5.50239
Q9HAW4	Q9HAW4_S1316	1316	CLSPN	CLSPN	Claspin (hClaspin)	PROTAC	2	13.0565	11.5151	-1.54139
Q9HAW4	Q9HAW4_S1289	1289	CLSPN	CLSPN	Claspin (hClaspin)	PROTAC	2	13.0565	13.3559	0.299408
Q9HAW4	Q9HAW4_S1156	1156	CLSPN	CLSPN	Claspin (hClaspin)	PROTAC	2	13.0565	12.583	-0.473502
Q9HAW4	Q9HAW4_S810	810	CLSPN	CLSPN	Claspin (hClaspin)	PROTAC	2	13.0565	7.00924	-6.04727
Q9HAW4	Q9HAW4_S1129	1129	CLSPN	CLSPN	Claspin (hClaspin)	PROTAC	2	13.0565	11.2237	-1.83282
Q9HAW4	Q9HAW4_S846	846	CLSPN	CLSPN	Claspin (hClaspin)	PROTAC	2	13.0565	13.293	0.236511
Q9HAW4	Q9HAW4_S110	110	CLSPN	CLSPN	Claspin (hClaspin)	PROTAC	2	13.0565	10.6484	-2.40816
Q9HAW4	Q9HAW4_S810	810	CLSPN	CLSPN	Claspin (hClaspin)	PROTAC	3	13.0832	7.18877	-5.89438
Q9HAW4	Q9HAW4_S839	839	CLSPN	CLSPN	Claspin (hClaspin)	PROTAC	3	13.0832	12.699	-0.384107
Q9HAW4	Q9HAW4_S1289	1289	CLSPN	CLSPN	Claspin (hClaspin)	PROTAC	3	13.0832	13.4713	0.388126
Q9HAW4	Q9HAW4_S846	846	CLSPN	CLSPN	Claspin (hClaspin)	PROTAC	3	13.0832	13.3921	0.308928
Q9HAW4	Q9HAW4_S83	83	CLSPN	CLSPN	Claspin (hClaspin)	PROTAC	3	13.0832	7.83391	-5.24924
Q9HAW4	Q9HAW4_S260	260	CLSPN	CLSPN	Claspin (hClaspin)	PROTAC	3	13.0832	11.4181	-1.66504
Q9HAW4	Q9HAW4_S1204	1204	CLSPN	CLSPN	Claspin (hClaspin)	PROTAC	3	13.0832	10.9119	-2.17125
Q9HAW4	Q9HAW4_S1129	1129	CLSPN	CLSPN	Claspin (hClaspin)	PROTAC	3	13.0832	11.4736	-1.60956
Q9HAW4	Q9HAW4_S1156	1156	CLSPN	CLSPN	Claspin (hClaspin)	PROTAC	3	13.0832	12.5376	-0.545581
Q9HAW4	Q9HAW4_S225	225	CLSPN	CLSPN	Claspin (hClaspin)	PROTAC	3	13.0832	9.95403	-3.12912
Q9HAW4	Q9HAW4_S110	110	CLSPN	CLSPN	Claspin (hClaspin)	PROTAC	3	13.0832	10.7779	-2.3053
Q9HAW4	Q9HAW4_S1316	1316	CLSPN	CLSPN	Claspin (hClaspin)	PROTAC	3	13.0832	11.3979	-1.68522
Q9HB07	Q9HB07_S39	39	MYG1 C12orf10	MYG1	MYG1 exonuclease (EC 3.1.-.-)	DMSO	1	15.479	9.22189	-6.25712
Q9HB07	Q9HB07_S39	39	MYG1 C12orf10	MYG1	MYG1 exonuclease (EC 3.1.-.-)	DMSO	2	15.468	9.34157	-6.12646
Q9HB07	Q9HB07_S39	39	MYG1 C12orf10	MYG1	MYG1 exonuclease (EC 3.1.-.-)	DMSO	3	15.4556	9.59553	-5.86003
Q9HB07	Q9HB07_S39	39	MYG1 C12orf10	MYG1	MYG1 exonuclease (EC 3.1.-.-)	PROTAC	1	15.5079	9.55442	-5.95352
Q9HB07	Q9HB07_S39	39	MYG1 C12orf10	MYG1	MYG1 exonuclease (EC 3.1.-.-)	PROTAC	2	15.5486	9.02913	-6.51944
Q9HB07	Q9HB07_S39	39	MYG1 C12orf10	MYG1	MYG1 exonuclease (EC 3.1.-.-)	PROTAC	3	15.4329	9.98877	-5.44413
Q9HB09	Q9HB09_S189	189	BCL2L12 BPR	BCL2L12	Bcl-2-like protein 12 (Bcl2-L-12) (Bcl-2-related proline-rich protein)	DMSO	1	11.1972	11.5248	0.327548
Q9HB09	Q9HB09_S161	161	BCL2L12 BPR	BCL2L12	Bcl-2-like protein 12 (Bcl2-L-12) (Bcl-2-related proline-rich protein)	DMSO	1	11.1972	9.33312	-1.86411
Q9HB09	Q9HB09_S158	158	BCL2L12 BPR	BCL2L12	Bcl-2-like protein 12 (Bcl2-L-12) (Bcl-2-related proline-rich protein)	DMSO	1	11.1972	11.7336	0.536347
Q9HB09	Q9HB09_S29	29	BCL2L12 BPR	BCL2L12	Bcl-2-like protein 12 (Bcl2-L-12) (Bcl-2-related proline-rich protein)	DMSO	1	11.1972	9.95136	-1.24586
Q9HB09	Q9HB09_S158	158	BCL2L12 BPR	BCL2L12	Bcl-2-like protein 12 (Bcl2-L-12) (Bcl-2-related proline-rich protein)	DMSO	2	11.1041	11.9115	0.807342
Q9HB09	Q9HB09_S189	189	BCL2L12 BPR	BCL2L12	Bcl-2-like protein 12 (Bcl2-L-12) (Bcl-2-related proline-rich protein)	DMSO	2	11.1041	11.5857	0.481553
Q9HB09	Q9HB09_S161	161	BCL2L12 BPR	BCL2L12	Bcl-2-like protein 12 (Bcl2-L-12) (Bcl-2-related proline-rich protein)	DMSO	2	11.1041	9.43243	-1.67168
Q9HB09	Q9HB09_S29	29	BCL2L12 BPR	BCL2L12	Bcl-2-like protein 12 (Bcl2-L-12) (Bcl-2-related proline-rich protein)	DMSO	2	11.1041	9.68108	-1.42303
Q9HB09	Q9HB09_S29	29	BCL2L12 BPR	BCL2L12	Bcl-2-like protein 12 (Bcl2-L-12) (Bcl-2-related proline-rich protein)	DMSO	3	11.2168	9.50852	-1.70829
Q9HB09	Q9HB09_S158	158	BCL2L12 BPR	BCL2L12	Bcl-2-like protein 12 (Bcl2-L-12) (Bcl-2-related proline-rich protein)	DMSO	3	11.2168	12.0249	0.808056
Q9HB09	Q9HB09_S189	189	BCL2L12 BPR	BCL2L12	Bcl-2-like protein 12 (Bcl2-L-12) (Bcl-2-related proline-rich protein)	DMSO	3	11.2168	11.8402	0.623356
Q9HB09	Q9HB09_S161	161	BCL2L12 BPR	BCL2L12	Bcl-2-like protein 12 (Bcl2-L-12) (Bcl-2-related proline-rich protein)	DMSO	3	11.2168	8.69262	-2.52418
Q9HB09	Q9HB09_S161	161	BCL2L12 BPR	BCL2L12	Bcl-2-like protein 12 (Bcl2-L-12) (Bcl-2-related proline-rich protein)	PROTAC	1	11.2582	9.33579	-1.9224
Q9HB09	Q9HB09_S189	189	BCL2L12 BPR	BCL2L12	Bcl-2-like protein 12 (Bcl2-L-12) (Bcl-2-related proline-rich protein)	PROTAC	1	11.2582	11.7876	0.529393
Q9HB09	Q9HB09_S158	158	BCL2L12 BPR	BCL2L12	Bcl-2-like protein 12 (Bcl2-L-12) (Bcl-2-related proline-rich protein)	PROTAC	1	11.2582	11.9429	0.684682
Q9HB09	Q9HB09_S29	29	BCL2L12 BPR	BCL2L12	Bcl-2-like protein 12 (Bcl2-L-12) (Bcl-2-related proline-rich protein)	PROTAC	1	11.2582	10.0745	-1.18364
Q9HB09	Q9HB09_S161	161	BCL2L12 BPR	BCL2L12	Bcl-2-like protein 12 (Bcl2-L-12) (Bcl-2-related proline-rich protein)	PROTAC	2	11.2834	9.44703	-1.8364
Q9HB09	Q9HB09_S158	158	BCL2L12 BPR	BCL2L12	Bcl-2-like protein 12 (Bcl2-L-12) (Bcl-2-related proline-rich protein)	PROTAC	2	11.2834	12.0257	0.742316
Q9HB09	Q9HB09_S29	29	BCL2L12 BPR	BCL2L12	Bcl-2-like protein 12 (Bcl2-L-12) (Bcl-2-related proline-rich protein)	PROTAC	2	11.2834	9.55277	-1.73066
Q9HB09	Q9HB09_S189	189	BCL2L12 BPR	BCL2L12	Bcl-2-like protein 12 (Bcl2-L-12) (Bcl-2-related proline-rich protein)	PROTAC	2	11.2834	11.7671	0.483662
Q9HB09	Q9HB09_S189	189	BCL2L12 BPR	BCL2L12	Bcl-2-like protein 12 (Bcl2-L-12) (Bcl-2-related proline-rich protein)	PROTAC	3	11.3767	11.4901	0.113331
Q9HB09	Q9HB09_S158	158	BCL2L12 BPR	BCL2L12	Bcl-2-like protein 12 (Bcl2-L-12) (Bcl-2-related proline-rich protein)	PROTAC	3	11.3767	11.7367	0.36001
Q9HB09	Q9HB09_S29	29	BCL2L12 BPR	BCL2L12	Bcl-2-like protein 12 (Bcl2-L-12) (Bcl-2-related proline-rich protein)	PROTAC	3	11.3767	9.66578	-1.71095
Q9HB09	Q9HB09_S161	161	BCL2L12 BPR	BCL2L12	Bcl-2-like protein 12 (Bcl2-L-12) (Bcl-2-related proline-rich protein)	PROTAC	3	11.3767	9.09782	-2.27891
Q9HB19	Q9HB19_S349	349	PLEKHA2 TAPP2	PLEKHA2	Pleckstrin homology domain-containing family A member 2 (PH domain-containing family A member 2) (Tandem PH domain-containing protein 2) (TAPP-2)	DMSO	1	8.72622	11.1462	2.41994
Q9HB19	Q9HB19_S184	184	PLEKHA2 TAPP2	PLEKHA2	Pleckstrin homology domain-containing family A member 2 (PH domain-containing family A member 2) (Tandem PH domain-containing protein 2) (TAPP-2)	DMSO	1	8.72622	9.59559	0.869378
Q9HB19	Q9HB19_S314	314	PLEKHA2 TAPP2	PLEKHA2	Pleckstrin homology domain-containing family A member 2 (PH domain-containing family A member 2) (Tandem PH domain-containing protein 2) (TAPP-2)	DMSO	1	8.72622	7.70521	-1.021
Q9HB19	Q9HB19_S184	184	PLEKHA2 TAPP2	PLEKHA2	Pleckstrin homology domain-containing family A member 2 (PH domain-containing family A member 2) (Tandem PH domain-containing protein 2) (TAPP-2)	DMSO	2	8.77037	9.8455	1.07513
Q9HB19	Q9HB19_S349	349	PLEKHA2 TAPP2	PLEKHA2	Pleckstrin homology domain-containing family A member 2 (PH domain-containing family A member 2) (Tandem PH domain-containing protein 2) (TAPP-2)	DMSO	2	8.77037	11.0183	2.24793
Q9HB19	Q9HB19_S314	314	PLEKHA2 TAPP2	PLEKHA2	Pleckstrin homology domain-containing family A member 2 (PH domain-containing family A member 2) (Tandem PH domain-containing protein 2) (TAPP-2)	DMSO	2	8.77037	6.58678	-2.1836
Q9HB19	Q9HB19_S349	349	PLEKHA2 TAPP2	PLEKHA2	Pleckstrin homology domain-containing family A member 2 (PH domain-containing family A member 2) (Tandem PH domain-containing protein 2) (TAPP-2)	DMSO	3	8.9628	10.9021	1.93927
Q9HB19	Q9HB19_S314	314	PLEKHA2 TAPP2	PLEKHA2	Pleckstrin homology domain-containing family A member 2 (PH domain-containing family A member 2) (Tandem PH domain-containing protein 2) (TAPP-2)	DMSO	3	8.9628	6.53647	-2.42634
Q9HB19	Q9HB19_S184	184	PLEKHA2 TAPP2	PLEKHA2	Pleckstrin homology domain-containing family A member 2 (PH domain-containing family A member 2) (Tandem PH domain-containing protein 2) (TAPP-2)	DMSO	3	8.9628	10.086	1.12317
Q9HB19	Q9HB19_S314	314	PLEKHA2 TAPP2	PLEKHA2	Pleckstrin homology domain-containing family A member 2 (PH domain-containing family A member 2) (Tandem PH domain-containing protein 2) (TAPP-2)	PROTAC	1	8.75441	6.60882	-2.14559
Q9HB19	Q9HB19_S184	184	PLEKHA2 TAPP2	PLEKHA2	Pleckstrin homology domain-containing family A member 2 (PH domain-containing family A member 2) (Tandem PH domain-containing protein 2) (TAPP-2)	PROTAC	1	8.75441	10.1993	1.44484
Q9HB19	Q9HB19_S349	349	PLEKHA2 TAPP2	PLEKHA2	Pleckstrin homology domain-containing family A member 2 (PH domain-containing family A member 2) (Tandem PH domain-containing protein 2) (TAPP-2)	PROTAC	1	8.75441	11.0352	2.28076
Q9HB19	Q9HB19_S184	184	PLEKHA2 TAPP2	PLEKHA2	Pleckstrin homology domain-containing family A member 2 (PH domain-containing family A member 2) (Tandem PH domain-containing protein 2) (TAPP-2)	PROTAC	2	8.57526	10.2114	1.63616
Q9HB19	Q9HB19_S314	314	PLEKHA2 TAPP2	PLEKHA2	Pleckstrin homology domain-containing family A member 2 (PH domain-containing family A member 2) (Tandem PH domain-containing protein 2) (TAPP-2)	PROTAC	2	8.57526	6.48739	-2.08786
Q9HB19	Q9HB19_S349	349	PLEKHA2 TAPP2	PLEKHA2	Pleckstrin homology domain-containing family A member 2 (PH domain-containing family A member 2) (Tandem PH domain-containing protein 2) (TAPP-2)	PROTAC	2	8.57526	11.0083	2.43303
Q9HB19	Q9HB19_S184	184	PLEKHA2 TAPP2	PLEKHA2	Pleckstrin homology domain-containing family A member 2 (PH domain-containing family A member 2) (Tandem PH domain-containing protein 2) (TAPP-2)	PROTAC	3	8.80712	9.93133	1.12421
Q9HB19	Q9HB19_S349	349	PLEKHA2 TAPP2	PLEKHA2	Pleckstrin homology domain-containing family A member 2 (PH domain-containing family A member 2) (Tandem PH domain-containing protein 2) (TAPP-2)	PROTAC	3	8.80712	10.7728	1.96568
Q9HB19	Q9HB19_S314	314	PLEKHA2 TAPP2	PLEKHA2	Pleckstrin homology domain-containing family A member 2 (PH domain-containing family A member 2) (Tandem PH domain-containing protein 2) (TAPP-2)	PROTAC	3	8.80712	6.29765	-2.50947
Q9HB20	Q9HB20_S299	299	PLEKHA3 FAPP1	PLEKHA3	Pleckstrin homology domain-containing family A member 3 (PH domain-containing family A member 3) (Phosphatidylinositol-four-phosphate adapter protein 1) (FAPP-1) (Phosphoinositol 4-phosphate adapter protein 1)	DMSO	1	12.003	12.646	0.643087
Q9HB20	Q9HB20_S299	299	PLEKHA3 FAPP1	PLEKHA3	Pleckstrin homology domain-containing family A member 3 (PH domain-containing family A member 3) (Phosphatidylinositol-four-phosphate adapter protein 1) (FAPP-1) (Phosphoinositol 4-phosphate adapter protein 1)	DMSO	2	11.9643	12.709	0.744689
Q9HB20	Q9HB20_S299	299	PLEKHA3 FAPP1	PLEKHA3	Pleckstrin homology domain-containing family A member 3 (PH domain-containing family A member 3) (Phosphatidylinositol-four-phosphate adapter protein 1) (FAPP-1) (Phosphoinositol 4-phosphate adapter protein 1)	DMSO	3	12.1702	12.6256	0.455379
Q9HB20	Q9HB20_S299	299	PLEKHA3 FAPP1	PLEKHA3	Pleckstrin homology domain-containing family A member 3 (PH domain-containing family A member 3) (Phosphatidylinositol-four-phosphate adapter protein 1) (FAPP-1) (Phosphoinositol 4-phosphate adapter protein 1)	PROTAC	1	12.0887	12.8003	0.711535
Q9HB20	Q9HB20_S299	299	PLEKHA3 FAPP1	PLEKHA3	Pleckstrin homology domain-containing family A member 3 (PH domain-containing family A member 3) (Phosphatidylinositol-four-phosphate adapter protein 1) (FAPP-1) (Phosphoinositol 4-phosphate adapter protein 1)	PROTAC	2	12.2245	13.0201	0.795618
Q9HB20	Q9HB20_S299	299	PLEKHA3 FAPP1	PLEKHA3	Pleckstrin homology domain-containing family A member 3 (PH domain-containing family A member 3) (Phosphatidylinositol-four-phosphate adapter protein 1) (FAPP-1) (Phosphoinositol 4-phosphate adapter protein 1)	PROTAC	3	12.2981	13.0203	0.722271
Q9HB21	Q9HB21_S121	121	PLEKHA1 TAPP1	PLEKHA1	Pleckstrin homology domain-containing family A member 1 (PH domain-containing family A member 1) (Tandem PH domain-containing protein 1) (TAPP-1)	DMSO	1	9.22264	10.6587	1.43605
Q9HB21	Q9HB21_S332	332	PLEKHA1 TAPP1	PLEKHA1	Pleckstrin homology domain-containing family A member 1 (PH domain-containing family A member 1) (Tandem PH domain-containing protein 1) (TAPP-1)	DMSO	1	9.22264	11.9576	2.73492
Q9HB21	Q9HB21_S129	129	PLEKHA1 TAPP1	PLEKHA1	Pleckstrin homology domain-containing family A member 1 (PH domain-containing family A member 1) (Tandem PH domain-containing protein 1) (TAPP-1)	DMSO	1	9.22264	8.33726	-0.885386
Q9HB21	Q9HB21_S129	129	PLEKHA1 TAPP1	PLEKHA1	Pleckstrin homology domain-containing family A member 1 (PH domain-containing family A member 1) (Tandem PH domain-containing protein 1) (TAPP-1)	DMSO	2	9.52149	8.66643	-0.855066
Q9HB21	Q9HB21_S121	121	PLEKHA1 TAPP1	PLEKHA1	Pleckstrin homology domain-containing family A member 1 (PH domain-containing family A member 1) (Tandem PH domain-containing protein 1) (TAPP-1)	DMSO	2	9.52149	10.0063	0.484768
Q9HB21	Q9HB21_S332	332	PLEKHA1 TAPP1	PLEKHA1	Pleckstrin homology domain-containing family A member 1 (PH domain-containing family A member 1) (Tandem PH domain-containing protein 1) (TAPP-1)	DMSO	2	9.52149	12.0675	2.54597
Q9HB21	Q9HB21_S121	121	PLEKHA1 TAPP1	PLEKHA1	Pleckstrin homology domain-containing family A member 1 (PH domain-containing family A member 1) (Tandem PH domain-containing protein 1) (TAPP-1)	DMSO	3	9.48246	10.6679	1.18548
Q9HB21	Q9HB21_S332	332	PLEKHA1 TAPP1	PLEKHA1	Pleckstrin homology domain-containing family A member 1 (PH domain-containing family A member 1) (Tandem PH domain-containing protein 1) (TAPP-1)	DMSO	3	9.48246	11.8532	2.37074
Q9HB21	Q9HB21_S129	129	PLEKHA1 TAPP1	PLEKHA1	Pleckstrin homology domain-containing family A member 1 (PH domain-containing family A member 1) (Tandem PH domain-containing protein 1) (TAPP-1)	DMSO	3	9.48246	8.48228	-1.00018
Q9HB21	Q9HB21_S129	129	PLEKHA1 TAPP1	PLEKHA1	Pleckstrin homology domain-containing family A member 1 (PH domain-containing family A member 1) (Tandem PH domain-containing protein 1) (TAPP-1)	PROTAC	1	9.75436	8.9723	-0.78206
Q9HB21	Q9HB21_S332	332	PLEKHA1 TAPP1	PLEKHA1	Pleckstrin homology domain-containing family A member 1 (PH domain-containing family A member 1) (Tandem PH domain-containing protein 1) (TAPP-1)	PROTAC	1	9.75436	11.764	2.00969
Q9HB21	Q9HB21_S121	121	PLEKHA1 TAPP1	PLEKHA1	Pleckstrin homology domain-containing family A member 1 (PH domain-containing family A member 1) (Tandem PH domain-containing protein 1) (TAPP-1)	PROTAC	1	9.75436	10.387	0.632655
Q9HB21	Q9HB21_S121	121	PLEKHA1 TAPP1	PLEKHA1	Pleckstrin homology domain-containing family A member 1 (PH domain-containing family A member 1) (Tandem PH domain-containing protein 1) (TAPP-1)	PROTAC	2	9.49258	10.5851	1.09249
Q9HB21	Q9HB21_S332	332	PLEKHA1 TAPP1	PLEKHA1	Pleckstrin homology domain-containing family A member 1 (PH domain-containing family A member 1) (Tandem PH domain-containing protein 1) (TAPP-1)	PROTAC	2	9.49258	12.187	2.69444
Q9HB21	Q9HB21_S129	129	PLEKHA1 TAPP1	PLEKHA1	Pleckstrin homology domain-containing family A member 1 (PH domain-containing family A member 1) (Tandem PH domain-containing protein 1) (TAPP-1)	PROTAC	2	9.49258	8.22705	-1.26553
Q9HB21	Q9HB21_S129	129	PLEKHA1 TAPP1	PLEKHA1	Pleckstrin homology domain-containing family A member 1 (PH domain-containing family A member 1) (Tandem PH domain-containing protein 1) (TAPP-1)	PROTAC	3	9.59728	8.77006	-0.827222
Q9HB21	Q9HB21_S332	332	PLEKHA1 TAPP1	PLEKHA1	Pleckstrin homology domain-containing family A member 1 (PH domain-containing family A member 1) (Tandem PH domain-containing protein 1) (TAPP-1)	PROTAC	3	9.59728	12.1107	2.5134
Q9HB21	Q9HB21_S121	121	PLEKHA1 TAPP1	PLEKHA1	Pleckstrin homology domain-containing family A member 1 (PH domain-containing family A member 1) (Tandem PH domain-containing protein 1) (TAPP-1)	PROTAC	3	9.59728	10.3988	0.801541
Q9HB58	Q9HB58_S256	256	SP110	SP110	Sp110 nuclear body protein (Interferon-induced protein 41/75) (Speckled 110 kDa) (Transcriptional coactivator Sp110)	DMSO	1	8.26021	11.5806	3.32038
Q9HB58	Q9HB58_S380	380	SP110	SP110	Sp110 nuclear body protein (Interferon-induced protein 41/75) (Speckled 110 kDa) (Transcriptional coactivator Sp110)	DMSO	1	8.26021	12.9207	4.66044
Q9HB58	Q9HB58_S256	256	SP110	SP110	Sp110 nuclear body protein (Interferon-induced protein 41/75) (Speckled 110 kDa) (Transcriptional coactivator Sp110)	DMSO	2	8.15055	11.6385	3.48798
Q9HB58	Q9HB58_S380	380	SP110	SP110	Sp110 nuclear body protein (Interferon-induced protein 41/75) (Speckled 110 kDa) (Transcriptional coactivator Sp110)	DMSO	2	8.15055	12.9394	4.78888
Q9HB58	Q9HB58_S380	380	SP110	SP110	Sp110 nuclear body protein (Interferon-induced protein 41/75) (Speckled 110 kDa) (Transcriptional coactivator Sp110)	DMSO	3	8.05621	12.9525	4.8963
Q9HB58	Q9HB58_S256	256	SP110	SP110	Sp110 nuclear body protein (Interferon-induced protein 41/75) (Speckled 110 kDa) (Transcriptional coactivator Sp110)	DMSO	3	8.05621	11.6039	3.54767
Q9HB58	Q9HB58_S380	380	SP110	SP110	Sp110 nuclear body protein (Interferon-induced protein 41/75) (Speckled 110 kDa) (Transcriptional coactivator Sp110)	PROTAC	1	7.44032	13.0815	5.64116
Q9HB58	Q9HB58_S256	256	SP110	SP110	Sp110 nuclear body protein (Interferon-induced protein 41/75) (Speckled 110 kDa) (Transcriptional coactivator Sp110)	PROTAC	1	7.44032	11.7908	4.35046
Q9HB58	Q9HB58_S380	380	SP110	SP110	Sp110 nuclear body protein (Interferon-induced protein 41/75) (Speckled 110 kDa) (Transcriptional coactivator Sp110)	PROTAC	2	7.43875	12.9672	5.5285
Q9HB58	Q9HB58_S256	256	SP110	SP110	Sp110 nuclear body protein (Interferon-induced protein 41/75) (Speckled 110 kDa) (Transcriptional coactivator Sp110)	PROTAC	2	7.43875	11.1928	3.75401
Q9HB58	Q9HB58_S380	380	SP110	SP110	Sp110 nuclear body protein (Interferon-induced protein 41/75) (Speckled 110 kDa) (Transcriptional coactivator Sp110)	PROTAC	3	7.85619	12.9726	5.11643
Q9HB58	Q9HB58_S256	256	SP110	SP110	Sp110 nuclear body protein (Interferon-induced protein 41/75) (Speckled 110 kDa) (Transcriptional coactivator Sp110)	PROTAC	3	7.85619	11.4901	3.63388
Q9HB90	Q9HB90_T394	394	RRAGC	RRAGC	Ras-related GTP-binding protein C (Rag C) (RagC) (EC 3.6.5.-) (GTPase-interacting protein 2) (TIB929)	DMSO	1	11.481	11.5739	0.0929195
Q9HB90	Q9HB90_S95	95	RRAGC	RRAGC	Ras-related GTP-binding protein C (Rag C) (RagC) (EC 3.6.5.-) (GTPase-interacting protein 2) (TIB929)	DMSO	1	11.481	13.2051	1.72417
Q9HB90	Q9HB90_T394	394	RRAGC	RRAGC	Ras-related GTP-binding protein C (Rag C) (RagC) (EC 3.6.5.-) (GTPase-interacting protein 2) (TIB929)	DMSO	2	11.3749	11.4649	0.0899573
Q9HB90	Q9HB90_S95	95	RRAGC	RRAGC	Ras-related GTP-binding protein C (Rag C) (RagC) (EC 3.6.5.-) (GTPase-interacting protein 2) (TIB929)	DMSO	2	11.3749	13.1822	1.80731
Q9HB90	Q9HB90_S95	95	RRAGC	RRAGC	Ras-related GTP-binding protein C (Rag C) (RagC) (EC 3.6.5.-) (GTPase-interacting protein 2) (TIB929)	DMSO	3	11.3339	13.1434	1.80951
Q9HB90	Q9HB90_T394	394	RRAGC	RRAGC	Ras-related GTP-binding protein C (Rag C) (RagC) (EC 3.6.5.-) (GTPase-interacting protein 2) (TIB929)	DMSO	3	11.3339	11.2322	-0.101779
Q9HB90	Q9HB90_T394	394	RRAGC	RRAGC	Ras-related GTP-binding protein C (Rag C) (RagC) (EC 3.6.5.-) (GTPase-interacting protein 2) (TIB929)	PROTAC	1	11.312	10.7469	-0.565072
Q9HB90	Q9HB90_S95	95	RRAGC	RRAGC	Ras-related GTP-binding protein C (Rag C) (RagC) (EC 3.6.5.-) (GTPase-interacting protein 2) (TIB929)	PROTAC	1	11.312	13.0848	1.77281
Q9HB90	Q9HB90_T394	394	RRAGC	RRAGC	Ras-related GTP-binding protein C (Rag C) (RagC) (EC 3.6.5.-) (GTPase-interacting protein 2) (TIB929)	PROTAC	2	11.3415	10.6491	-0.692335
Q9HB90	Q9HB90_S95	95	RRAGC	RRAGC	Ras-related GTP-binding protein C (Rag C) (RagC) (EC 3.6.5.-) (GTPase-interacting protein 2) (TIB929)	PROTAC	2	11.3415	12.9889	1.64739
Q9HB90	Q9HB90_S95	95	RRAGC	RRAGC	Ras-related GTP-binding protein C (Rag C) (RagC) (EC 3.6.5.-) (GTPase-interacting protein 2) (TIB929)	PROTAC	3	11.4096	12.9977	1.58813
Q9HB90	Q9HB90_T394	394	RRAGC	RRAGC	Ras-related GTP-binding protein C (Rag C) (RagC) (EC 3.6.5.-) (GTPase-interacting protein 2) (TIB929)	PROTAC	3	11.4096	10.8172	-0.592385
Q9HB96	Q9HB96_S210	210	FANCE FACE	FANCE	Fanconi anemia group E protein (Protein FACE)	DMSO	1	11.2779	13.2527	1.97486
Q9HB96	Q9HB96_S249	249	FANCE FACE	FANCE	Fanconi anemia group E protein (Protein FACE)	DMSO	1	11.2779	13.5584	2.28053
Q9HB96	Q9HB96_S210	210	FANCE FACE	FANCE	Fanconi anemia group E protein (Protein FACE)	DMSO	2	11.0401	13.3997	2.35961
Q9HB96	Q9HB96_S249	249	FANCE FACE	FANCE	Fanconi anemia group E protein (Protein FACE)	DMSO	2	11.0401	13.6764	2.63637
Q9HB96	Q9HB96_S249	249	FANCE FACE	FANCE	Fanconi anemia group E protein (Protein FACE)	DMSO	3	11.3212	13.3727	2.05151
Q9HB96	Q9HB96_S210	210	FANCE FACE	FANCE	Fanconi anemia group E protein (Protein FACE)	DMSO	3	11.3212	13.393	2.07184
Q9HB96	Q9HB96_S249	249	FANCE FACE	FANCE	Fanconi anemia group E protein (Protein FACE)	PROTAC	1	11.244	13.5626	2.31859
Q9HB96	Q9HB96_S210	210	FANCE FACE	FANCE	Fanconi anemia group E protein (Protein FACE)	PROTAC	1	11.244	13.5054	2.26135
Q9HB96	Q9HB96_S210	210	FANCE FACE	FANCE	Fanconi anemia group E protein (Protein FACE)	PROTAC	2	10.7232	12.966	2.24278
Q9HB96	Q9HB96_S249	249	FANCE FACE	FANCE	Fanconi anemia group E protein (Protein FACE)	PROTAC	2	10.7232	13.4362	2.71298
Q9HB96	Q9HB96_S210	210	FANCE FACE	FANCE	Fanconi anemia group E protein (Protein FACE)	PROTAC	3	11.0376	13.0325	1.99485
Q9HB96	Q9HB96_S249	249	FANCE FACE	FANCE	Fanconi anemia group E protein (Protein FACE)	PROTAC	3	11.0376	13.4612	2.42354
Q9HBA0	Q9HBA0_S824	824	TRPV4 VRL2 VROAC	TRPV4	Transient receptor potential cation channel subfamily V member 4 (TrpV4) (Osm-9-like TRP channel 4) (OTRPC4) (Transient receptor potential protein 12) (TRP12) (Vanilloid receptor-like channel 2) (Vanilloid receptor-like protein 2) (VRL-2) (Vanilloid receptor-related osmotically-activated channel) (VR-OAC)	DMSO	1	6.60273	10.4244	3.82169
Q9HBA0	Q9HBA0_S824	824	TRPV4 VRL2 VROAC	TRPV4	Transient receptor potential cation channel subfamily V member 4 (TrpV4) (Osm-9-like TRP channel 4) (OTRPC4) (Transient receptor potential protein 12) (TRP12) (Vanilloid receptor-like channel 2) (Vanilloid receptor-like protein 2) (VRL-2) (Vanilloid receptor-related osmotically-activated channel) (VR-OAC)	DMSO	2	7.33353	10.5424	3.20882
Q9HBA0	Q9HBA0_S824	824	TRPV4 VRL2 VROAC	TRPV4	Transient receptor potential cation channel subfamily V member 4 (TrpV4) (Osm-9-like TRP channel 4) (OTRPC4) (Transient receptor potential protein 12) (TRP12) (Vanilloid receptor-like channel 2) (Vanilloid receptor-like protein 2) (VRL-2) (Vanilloid receptor-related osmotically-activated channel) (VR-OAC)	DMSO	3	7.22504	10.3227	3.0977
Q9HBA0	Q9HBA0_S824	824	TRPV4 VRL2 VROAC	TRPV4	Transient receptor potential cation channel subfamily V member 4 (TrpV4) (Osm-9-like TRP channel 4) (OTRPC4) (Transient receptor potential protein 12) (TRP12) (Vanilloid receptor-like channel 2) (Vanilloid receptor-like protein 2) (VRL-2) (Vanilloid receptor-related osmotically-activated channel) (VR-OAC)	PROTAC	1	7.238	10.7575	3.51945
Q9HBA0	Q9HBA0_S824	824	TRPV4 VRL2 VROAC	TRPV4	Transient receptor potential cation channel subfamily V member 4 (TrpV4) (Osm-9-like TRP channel 4) (OTRPC4) (Transient receptor potential protein 12) (TRP12) (Vanilloid receptor-like channel 2) (Vanilloid receptor-like protein 2) (VRL-2) (Vanilloid receptor-related osmotically-activated channel) (VR-OAC)	PROTAC	2	6.7965	10.8868	4.09028
Q9HBA0	Q9HBA0_S824	824	TRPV4 VRL2 VROAC	TRPV4	Transient receptor potential cation channel subfamily V member 4 (TrpV4) (Osm-9-like TRP channel 4) (OTRPC4) (Transient receptor potential protein 12) (TRP12) (Vanilloid receptor-like channel 2) (Vanilloid receptor-like protein 2) (VRL-2) (Vanilloid receptor-related osmotically-activated channel) (VR-OAC)	PROTAC	3	7.25179	10.6025	3.35075
Q9HBE1	Q9HBE1_S282	282	PATZ1 PATZ RIAZ ZBTB19 ZNF278 ZSG	PATZ1	POZ-, AT hook-, and zinc finger-containing protein 1 (BTB/POZ domain zinc finger transcription factor) (Protein kinase A RI subunit alpha-associated protein) (Zinc finger and BTB domain-containing protein 19) (Zinc finger protein 278) (Zinc finger sarcoma gene protein)	DMSO	1	12.9497	9.55974	-3.38999
Q9HBE1	Q9HBE1_S282	282	PATZ1 PATZ RIAZ ZBTB19 ZNF278 ZSG	PATZ1	POZ-, AT hook-, and zinc finger-containing protein 1 (BTB/POZ domain zinc finger transcription factor) (Protein kinase A RI subunit alpha-associated protein) (Zinc finger and BTB domain-containing protein 19) (Zinc finger protein 278) (Zinc finger sarcoma gene protein)	DMSO	2	13.0205	9.1239	-3.89655
Q9HBE1	Q9HBE1_S282	282	PATZ1 PATZ RIAZ ZBTB19 ZNF278 ZSG	PATZ1	POZ-, AT hook-, and zinc finger-containing protein 1 (BTB/POZ domain zinc finger transcription factor) (Protein kinase A RI subunit alpha-associated protein) (Zinc finger and BTB domain-containing protein 19) (Zinc finger protein 278) (Zinc finger sarcoma gene protein)	DMSO	3	12.9672	9.33801	-3.62918
Q9HBE1	Q9HBE1_S282	282	PATZ1 PATZ RIAZ ZBTB19 ZNF278 ZSG	PATZ1	POZ-, AT hook-, and zinc finger-containing protein 1 (BTB/POZ domain zinc finger transcription factor) (Protein kinase A RI subunit alpha-associated protein) (Zinc finger and BTB domain-containing protein 19) (Zinc finger protein 278) (Zinc finger sarcoma gene protein)	PROTAC	1	13.174	9.39572	-3.77826
Q9HBE1	Q9HBE1_S282	282	PATZ1 PATZ RIAZ ZBTB19 ZNF278 ZSG	PATZ1	POZ-, AT hook-, and zinc finger-containing protein 1 (BTB/POZ domain zinc finger transcription factor) (Protein kinase A RI subunit alpha-associated protein) (Zinc finger and BTB domain-containing protein 19) (Zinc finger protein 278) (Zinc finger sarcoma gene protein)	PROTAC	2	13.1494	9.6135	-3.53588
Q9HBE1	Q9HBE1_S282	282	PATZ1 PATZ RIAZ ZBTB19 ZNF278 ZSG	PATZ1	POZ-, AT hook-, and zinc finger-containing protein 1 (BTB/POZ domain zinc finger transcription factor) (Protein kinase A RI subunit alpha-associated protein) (Zinc finger and BTB domain-containing protein 19) (Zinc finger protein 278) (Zinc finger sarcoma gene protein)	PROTAC	3	13.1812	9.38466	-3.7965
Q9HBG6	Q9HBG6_S1132	1132	IFT122 SPG WDR10 WDR140	IFT122	Intraflagellar transport protein 122 homolog (WD repeat-containing protein 10) (WD repeat-containing protein 140)	DMSO	1	14.4691	11.8961	-2.57297
Q9HBG6	Q9HBG6_S1132	1132	IFT122 SPG WDR10 WDR140	IFT122	Intraflagellar transport protein 122 homolog (WD repeat-containing protein 10) (WD repeat-containing protein 140)	DMSO	2	14.4307	11.6192	-2.81156
Q9HBG6	Q9HBG6_S1132	1132	IFT122 SPG WDR10 WDR140	IFT122	Intraflagellar transport protein 122 homolog (WD repeat-containing protein 10) (WD repeat-containing protein 140)	DMSO	3	14.821	12.1552	-2.66574
Q9HBG6	Q9HBG6_S1132	1132	IFT122 SPG WDR10 WDR140	IFT122	Intraflagellar transport protein 122 homolog (WD repeat-containing protein 10) (WD repeat-containing protein 140)	PROTAC	1	14.4824	11.6311	-2.85132
Q9HBG6	Q9HBG6_S1132	1132	IFT122 SPG WDR10 WDR140	IFT122	Intraflagellar transport protein 122 homolog (WD repeat-containing protein 10) (WD repeat-containing protein 140)	PROTAC	2	14.4882	11.9419	-2.54625
Q9HBG6	Q9HBG6_S1132	1132	IFT122 SPG WDR10 WDR140	IFT122	Intraflagellar transport protein 122 homolog (WD repeat-containing protein 10) (WD repeat-containing protein 140)	PROTAC	3	14.4436	11.8482	-2.59542
Q9HBI0	Q9HBI0_S187	187	PARVG	PARVG	Gamma-parvin	DMSO	1	12.7047	10.6643	-2.04045
Q9HBI0	Q9HBI0_S187	187	PARVG	PARVG	Gamma-parvin	DMSO	2	12.6336	11.0354	-1.59814
Q9HBI0	Q9HBI0_S187	187	PARVG	PARVG	Gamma-parvin	DMSO	3	12.7957	10.8109	-1.98483
Q9HBI0	Q9HBI0_S187	187	PARVG	PARVG	Gamma-parvin	PROTAC	1	12.6531	10.9653	-1.68778
Q9HBI0	Q9HBI0_S187	187	PARVG	PARVG	Gamma-parvin	PROTAC	2	12.6077	10.9626	-1.64508
Q9HBI0	Q9HBI0_S187	187	PARVG	PARVG	Gamma-parvin	PROTAC	3	12.7449	10.6693	-2.07554
Q9HBL0	Q9HBL0_S1032;S1037;S1040	1032; 1037; 1040	TNS1 TNS	TNS1	Tensin-1 (EC 3.1.3.-)	DMSO	1	15.4953	9.99191	-5.50339
Q9HBL0	Q9HBL0_S1281	1281	TNS1 TNS	TNS1	Tensin-1 (EC 3.1.3.-)	DMSO	1	15.4953	13.6899	-1.80536
Q9HBL0	Q9HBL0_S1024	1024	TNS1 TNS	TNS1	Tensin-1 (EC 3.1.3.-)	DMSO	1	15.4953	12.0305	-3.4648
Q9HBL0	Q9HBL0_S1608	1608	TNS1 TNS	TNS1	Tensin-1 (EC 3.1.3.-)	DMSO	1	15.4953	11.7638	-3.73148
Q9HBL0	Q9HBL0_S1550	1550	TNS1 TNS	TNS1	Tensin-1 (EC 3.1.3.-)	DMSO	1	15.4953	14.4057	-1.08962
Q9HBL0	Q9HBL0_S1024;S1032;S1040	1024; 1032; 1040	TNS1 TNS	TNS1	Tensin-1 (EC 3.1.3.-)	DMSO	1	15.4953	10.0755	-5.41984
Q9HBL0	Q9HBL0_S746	746	TNS1 TNS	TNS1	Tensin-1 (EC 3.1.3.-)	DMSO	1	15.4953	13.1788	-2.31653
Q9HBL0	Q9HBL0_Y1508	1508	TNS1 TNS	TNS1	Tensin-1 (EC 3.1.3.-)	DMSO	1	15.4953	9.12433	-6.37097
Q9HBL0	Q9HBL0_S1223;S1228	1223; 1228	TNS1 TNS	TNS1	Tensin-1 (EC 3.1.3.-)	DMSO	1	15.4953	11.3992	-4.09614
Q9HBL0	Q9HBL0_S1024;S1032	1024; 1032	TNS1 TNS	TNS1	Tensin-1 (EC 3.1.3.-)	DMSO	1	15.4953	11.3216	-4.1737
Q9HBL0	Q9HBL0_S1032;S1037	1032; 1037	TNS1 TNS	TNS1	Tensin-1 (EC 3.1.3.-)	DMSO	1	15.4953	10.4488	-5.04651
Q9HBL0	Q9HBL0_S980;S983	980; 983	TNS1 TNS	TNS1	Tensin-1 (EC 3.1.3.-)	DMSO	1	15.4953	9.54059	-5.95471
Q9HBL0	Q9HBL0_S1504	1504	TNS1 TNS	TNS1	Tensin-1 (EC 3.1.3.-)	DMSO	1	15.4953	14.1596	-1.33565
Q9HBL0	Q9HBL0_S1152	1152	TNS1 TNS	TNS1	Tensin-1 (EC 3.1.3.-)	DMSO	1	15.4953	10.9048	-4.59048
Q9HBL0	Q9HBL0_S1032	1032	TNS1 TNS	TNS1	Tensin-1 (EC 3.1.3.-)	DMSO	1	15.4953	13.0379	-2.45737
Q9HBL0	Q9HBL0_S889	889	TNS1 TNS	TNS1	Tensin-1 (EC 3.1.3.-)	DMSO	1	15.4953	9.80741	-5.68789
Q9HBL0	Q9HBL0_T985	985	TNS1 TNS	TNS1	Tensin-1 (EC 3.1.3.-)	DMSO	1	15.4953	12.3209	-3.17437
Q9HBL0	Q9HBL0_S1296	1296	TNS1 TNS	TNS1	Tensin-1 (EC 3.1.3.-)	DMSO	1	15.4953	10.6669	-4.82841
Q9HBL0	Q9HBL0_S1692	1692	TNS1 TNS	TNS1	Tensin-1 (EC 3.1.3.-)	DMSO	1	15.4953	8.3315	-7.1638
Q9HBL0	Q9HBL0_T900	900	TNS1 TNS	TNS1	Tensin-1 (EC 3.1.3.-)	DMSO	1	15.4953	10.4037	-5.09164
Q9HBL0	Q9HBL0_S806	806	TNS1 TNS	TNS1	Tensin-1 (EC 3.1.3.-)	DMSO	1	15.4953	9.91529	-5.58001
Q9HBL0	Q9HBL0_S1024;S1040	1024; 1040	TNS1 TNS	TNS1	Tensin-1 (EC 3.1.3.-)	DMSO	1	15.4953	8.84212	-6.65317
Q9HBL0	Q9HBL0_S1040	1040	TNS1 TNS	TNS1	Tensin-1 (EC 3.1.3.-)	DMSO	1	15.4953	7.18049	-8.3148
Q9HBL0	Q9HBL0_S1418	1418	TNS1 TNS	TNS1	Tensin-1 (EC 3.1.3.-)	DMSO	1	15.4953	11.4777	-4.01756
Q9HBL0	Q9HBL0_S897	897	TNS1 TNS	TNS1	Tensin-1 (EC 3.1.3.-)	DMSO	1	15.4953	9.17146	-6.32383
Q9HBL0	Q9HBL0_S856	856	TNS1 TNS	TNS1	Tensin-1 (EC 3.1.3.-)	DMSO	1	15.4953	12.2457	-3.24964
Q9HBL0	Q9HBL0_S1088	1088	TNS1 TNS	TNS1	Tensin-1 (EC 3.1.3.-)	DMSO	1	15.4953	11.9905	-3.5048
Q9HBL0	Q9HBL0_S1228	1228	TNS1 TNS	TNS1	Tensin-1 (EC 3.1.3.-)	DMSO	1	15.4953	13.6175	-1.87778
Q9HBL0	Q9HBL0_S1032;S1040	1032; 1040	TNS1 TNS	TNS1	Tensin-1 (EC 3.1.3.-)	DMSO	1	15.4953	11.9128	-3.58248
Q9HBL0	Q9HBL0_S919	919	TNS1 TNS	TNS1	Tensin-1 (EC 3.1.3.-)	DMSO	1	15.4953	10.1832	-5.31212
Q9HBL0	Q9HBL0_S1411	1411	TNS1 TNS	TNS1	Tensin-1 (EC 3.1.3.-)	DMSO	1	15.4953	10.5776	-4.91771
Q9HBL0	Q9HBL0_T1510	1510	TNS1 TNS	TNS1	Tensin-1 (EC 3.1.3.-)	DMSO	1	15.4953	11.9448	-3.55048
Q9HBL0	Q9HBL0_S1223	1223	TNS1 TNS	TNS1	Tensin-1 (EC 3.1.3.-)	DMSO	1	15.4953	11.6953	-3.80002
Q9HBL0	Q9HBL0_T1432	1432	TNS1 TNS	TNS1	Tensin-1 (EC 3.1.3.-)	DMSO	1	15.4953	11.141	-4.35431
Q9HBL0	Q9HBL0_T1293;S1296	1293; 1296	TNS1 TNS	TNS1	Tensin-1 (EC 3.1.3.-)	DMSO	1	15.4953	11.9284	-3.56693
Q9HBL0	Q9HBL0_T1439	1439	TNS1 TNS	TNS1	Tensin-1 (EC 3.1.3.-)	DMSO	1	15.4953	11.2116	-4.28369
Q9HBL0	Q9HBL0_S1271;S1281	1271; 1281	TNS1 TNS	TNS1	Tensin-1 (EC 3.1.3.-)	DMSO	1	15.4953	9.5146	-5.98069
Q9HBL0	Q9HBL0_S1037;S1040	1037; 1040	TNS1 TNS	TNS1	Tensin-1 (EC 3.1.3.-)	DMSO	1	15.4953	8.6788	-6.8165
Q9HBL0	Q9HBL0_S744	744	TNS1 TNS	TNS1	Tensin-1 (EC 3.1.3.-)	DMSO	1	15.4953	13.9828	-1.51247
Q9HBL0	Q9HBL0_S570	570	TNS1 TNS	TNS1	Tensin-1 (EC 3.1.3.-)	DMSO	1	15.4953	8.74199	-6.75331
Q9HBL0	Q9HBL0_S1485	1485	TNS1 TNS	TNS1	Tensin-1 (EC 3.1.3.-)	DMSO	1	15.4953	11.9345	-3.56085
Q9HBL0	Q9HBL0_S1373	1373	TNS1 TNS	TNS1	Tensin-1 (EC 3.1.3.-)	DMSO	1	15.4953	9.7107	-5.7846
Q9HBL0	Q9HBL0_S897	897	TNS1 TNS	TNS1	Tensin-1 (EC 3.1.3.-)	DMSO	2	15.5174	9.04415	-6.47323
Q9HBL0	Q9HBL0_S1223	1223	TNS1 TNS	TNS1	Tensin-1 (EC 3.1.3.-)	DMSO	2	15.5174	11.1266	-4.39077
Q9HBL0	Q9HBL0_S1024	1024	TNS1 TNS	TNS1	Tensin-1 (EC 3.1.3.-)	DMSO	2	15.5174	11.9936	-3.52381
Q9HBL0	Q9HBL0_S1024;S1032;S1040	1024; 1032; 1040	TNS1 TNS	TNS1	Tensin-1 (EC 3.1.3.-)	DMSO	2	15.5174	9.98082	-5.53656
Q9HBL0	Q9HBL0_S1024;S1032	1024; 1032	TNS1 TNS	TNS1	Tensin-1 (EC 3.1.3.-)	DMSO	2	15.5174	11.2483	-4.26909
Q9HBL0	Q9HBL0_T1510	1510	TNS1 TNS	TNS1	Tensin-1 (EC 3.1.3.-)	DMSO	2	15.5174	12.5155	-3.00185
Q9HBL0	Q9HBL0_S1024;S1040	1024; 1040	TNS1 TNS	TNS1	Tensin-1 (EC 3.1.3.-)	DMSO	2	15.5174	8.62126	-6.89612
Q9HBL0	Q9HBL0_S1223;S1228	1223; 1228	TNS1 TNS	TNS1	Tensin-1 (EC 3.1.3.-)	DMSO	2	15.5174	11.0856	-4.43175
Q9HBL0	Q9HBL0_S1032;S1040	1032; 1040	TNS1 TNS	TNS1	Tensin-1 (EC 3.1.3.-)	DMSO	2	15.5174	11.8943	-3.6231
Q9HBL0	Q9HBL0_S919	919	TNS1 TNS	TNS1	Tensin-1 (EC 3.1.3.-)	DMSO	2	15.5174	10.3491	-5.16827
Q9HBL0	Q9HBL0_S1692	1692	TNS1 TNS	TNS1	Tensin-1 (EC 3.1.3.-)	DMSO	2	15.5174	8.61017	-6.90721
Q9HBL0	Q9HBL0_T1432	1432	TNS1 TNS	TNS1	Tensin-1 (EC 3.1.3.-)	DMSO	2	15.5174	10.9888	-4.52857
Q9HBL0	Q9HBL0_T1293;S1296	1293; 1296	TNS1 TNS	TNS1	Tensin-1 (EC 3.1.3.-)	DMSO	2	15.5174	11.9224	-3.59498
Q9HBL0	Q9HBL0_S806	806	TNS1 TNS	TNS1	Tensin-1 (EC 3.1.3.-)	DMSO	2	15.5174	9.58948	-5.9279
Q9HBL0	Q9HBL0_S980;S983	980; 983	TNS1 TNS	TNS1	Tensin-1 (EC 3.1.3.-)	DMSO	2	15.5174	9.49914	-6.01824
Q9HBL0	Q9HBL0_S1228	1228	TNS1 TNS	TNS1	Tensin-1 (EC 3.1.3.-)	DMSO	2	15.5174	13.7104	-1.807
Q9HBL0	Q9HBL0_S1152	1152	TNS1 TNS	TNS1	Tensin-1 (EC 3.1.3.-)	DMSO	2	15.5174	10.9307	-4.58666
Q9HBL0	Q9HBL0_S1608	1608	TNS1 TNS	TNS1	Tensin-1 (EC 3.1.3.-)	DMSO	2	15.5174	11.7949	-3.72247
Q9HBL0	Q9HBL0_S1504	1504	TNS1 TNS	TNS1	Tensin-1 (EC 3.1.3.-)	DMSO	2	15.5174	13.9493	-1.56803
Q9HBL0	Q9HBL0_S1271;S1281	1271; 1281	TNS1 TNS	TNS1	Tensin-1 (EC 3.1.3.-)	DMSO	2	15.5174	9.79554	-5.72184
Q9HBL0	Q9HBL0_S1032;S1037;S1040	1032; 1037; 1040	TNS1 TNS	TNS1	Tensin-1 (EC 3.1.3.-)	DMSO	2	15.5174	10.2301	-5.28723
Q9HBL0	Q9HBL0_S1040	1040	TNS1 TNS	TNS1	Tensin-1 (EC 3.1.3.-)	DMSO	2	15.5174	7.5331	-7.98428
Q9HBL0	Q9HBL0_S744	744	TNS1 TNS	TNS1	Tensin-1 (EC 3.1.3.-)	DMSO	2	15.5174	14.1131	-1.40432
Q9HBL0	Q9HBL0_S1485	1485	TNS1 TNS	TNS1	Tensin-1 (EC 3.1.3.-)	DMSO	2	15.5174	11.54	-3.97737
Q9HBL0	Q9HBL0_S746	746	TNS1 TNS	TNS1	Tensin-1 (EC 3.1.3.-)	DMSO	2	15.5174	13.1447	-2.37272
Q9HBL0	Q9HBL0_T1439	1439	TNS1 TNS	TNS1	Tensin-1 (EC 3.1.3.-)	DMSO	2	15.5174	11.1368	-4.38061
Q9HBL0	Q9HBL0_S1032	1032	TNS1 TNS	TNS1	Tensin-1 (EC 3.1.3.-)	DMSO	2	15.5174	13.2177	-2.29967
Q9HBL0	Q9HBL0_Y1508	1508	TNS1 TNS	TNS1	Tensin-1 (EC 3.1.3.-)	DMSO	2	15.5174	10.0688	-5.44854
Q9HBL0	Q9HBL0_T900	900	TNS1 TNS	TNS1	Tensin-1 (EC 3.1.3.-)	DMSO	2	15.5174	10.9704	-4.54697
Q9HBL0	Q9HBL0_S1411	1411	TNS1 TNS	TNS1	Tensin-1 (EC 3.1.3.-)	DMSO	2	15.5174	10.2272	-5.2902
Q9HBL0	Q9HBL0_S1088	1088	TNS1 TNS	TNS1	Tensin-1 (EC 3.1.3.-)	DMSO	2	15.5174	11.7496	-3.76781
Q9HBL0	Q9HBL0_S1037;S1040	1037; 1040	TNS1 TNS	TNS1	Tensin-1 (EC 3.1.3.-)	DMSO	2	15.5174	8.83148	-6.6859
Q9HBL0	Q9HBL0_S1373	1373	TNS1 TNS	TNS1	Tensin-1 (EC 3.1.3.-)	DMSO	2	15.5174	9.96998	-5.5474
Q9HBL0	Q9HBL0_S1296	1296	TNS1 TNS	TNS1	Tensin-1 (EC 3.1.3.-)	DMSO	2	15.5174	11.0182	-4.49915
Q9HBL0	Q9HBL0_T985	985	TNS1 TNS	TNS1	Tensin-1 (EC 3.1.3.-)	DMSO	2	15.5174	12.6294	-2.88798
Q9HBL0	Q9HBL0_S1550	1550	TNS1 TNS	TNS1	Tensin-1 (EC 3.1.3.-)	DMSO	2	15.5174	14.5148	-1.00262
Q9HBL0	Q9HBL0_S889	889	TNS1 TNS	TNS1	Tensin-1 (EC 3.1.3.-)	DMSO	2	15.5174	9.99517	-5.52221
Q9HBL0	Q9HBL0_S1032;S1037	1032; 1037	TNS1 TNS	TNS1	Tensin-1 (EC 3.1.3.-)	DMSO	2	15.5174	10.2871	-5.23032
Q9HBL0	Q9HBL0_S1418	1418	TNS1 TNS	TNS1	Tensin-1 (EC 3.1.3.-)	DMSO	2	15.5174	11.9581	-3.55925
Q9HBL0	Q9HBL0_S856	856	TNS1 TNS	TNS1	Tensin-1 (EC 3.1.3.-)	DMSO	2	15.5174	12.2313	-3.28604
Q9HBL0	Q9HBL0_S570	570	TNS1 TNS	TNS1	Tensin-1 (EC 3.1.3.-)	DMSO	2	15.5174	8.42954	-7.08784
Q9HBL0	Q9HBL0_S1281	1281	TNS1 TNS	TNS1	Tensin-1 (EC 3.1.3.-)	DMSO	2	15.5174	13.8038	-1.71362
Q9HBL0	Q9HBL0_S897	897	TNS1 TNS	TNS1	Tensin-1 (EC 3.1.3.-)	DMSO	3	15.47	8.83437	-6.63563
Q9HBL0	Q9HBL0_S1040	1040	TNS1 TNS	TNS1	Tensin-1 (EC 3.1.3.-)	DMSO	3	15.47	7.13175	-8.33824
Q9HBL0	Q9HBL0_T1293;S1296	1293; 1296	TNS1 TNS	TNS1	Tensin-1 (EC 3.1.3.-)	DMSO	3	15.47	11.9278	-3.5422
Q9HBL0	Q9HBL0_S889	889	TNS1 TNS	TNS1	Tensin-1 (EC 3.1.3.-)	DMSO	3	15.47	10.0657	-5.40431
Q9HBL0	Q9HBL0_S1504	1504	TNS1 TNS	TNS1	Tensin-1 (EC 3.1.3.-)	DMSO	3	15.47	13.9046	-1.56538
Q9HBL0	Q9HBL0_S1485	1485	TNS1 TNS	TNS1	Tensin-1 (EC 3.1.3.-)	DMSO	3	15.47	11.7784	-3.69162
Q9HBL0	Q9HBL0_S980;S983	980; 983	TNS1 TNS	TNS1	Tensin-1 (EC 3.1.3.-)	DMSO	3	15.47	9.57466	-5.89534
Q9HBL0	Q9HBL0_S1411	1411	TNS1 TNS	TNS1	Tensin-1 (EC 3.1.3.-)	DMSO	3	15.47	10.191	-5.27897
Q9HBL0	Q9HBL0_T985	985	TNS1 TNS	TNS1	Tensin-1 (EC 3.1.3.-)	DMSO	3	15.47	12.4911	-2.97892
Q9HBL0	Q9HBL0_S1373	1373	TNS1 TNS	TNS1	Tensin-1 (EC 3.1.3.-)	DMSO	3	15.47	9.99125	-5.47874
Q9HBL0	Q9HBL0_T1439	1439	TNS1 TNS	TNS1	Tensin-1 (EC 3.1.3.-)	DMSO	3	15.47	11.1736	-4.29642
Q9HBL0	Q9HBL0_S1037;S1040	1037; 1040	TNS1 TNS	TNS1	Tensin-1 (EC 3.1.3.-)	DMSO	3	15.47	9.13247	-6.33752
Q9HBL0	Q9HBL0_S806	806	TNS1 TNS	TNS1	Tensin-1 (EC 3.1.3.-)	DMSO	3	15.47	9.59703	-5.87296
Q9HBL0	Q9HBL0_Y1508	1508	TNS1 TNS	TNS1	Tensin-1 (EC 3.1.3.-)	DMSO	3	15.47	9.94629	-5.5237
Q9HBL0	Q9HBL0_S1024;S1040	1024; 1040	TNS1 TNS	TNS1	Tensin-1 (EC 3.1.3.-)	DMSO	3	15.47	9.12715	-6.34285
Q9HBL0	Q9HBL0_S919	919	TNS1 TNS	TNS1	Tensin-1 (EC 3.1.3.-)	DMSO	3	15.47	9.92663	-5.54337
Q9HBL0	Q9HBL0_S1418	1418	TNS1 TNS	TNS1	Tensin-1 (EC 3.1.3.-)	DMSO	3	15.47	11.5894	-3.88056
Q9HBL0	Q9HBL0_S1032;S1040	1032; 1040	TNS1 TNS	TNS1	Tensin-1 (EC 3.1.3.-)	DMSO	3	15.47	11.4517	-4.01829
Q9HBL0	Q9HBL0_S1032;S1037;S1040	1032; 1037; 1040	TNS1 TNS	TNS1	Tensin-1 (EC 3.1.3.-)	DMSO	3	15.47	10.2837	-5.18632
Q9HBL0	Q9HBL0_T1432	1432	TNS1 TNS	TNS1	Tensin-1 (EC 3.1.3.-)	DMSO	3	15.47	10.7789	-4.69111
Q9HBL0	Q9HBL0_S856	856	TNS1 TNS	TNS1	Tensin-1 (EC 3.1.3.-)	DMSO	3	15.47	12.4037	-3.06625
Q9HBL0	Q9HBL0_S1271;S1281	1271; 1281	TNS1 TNS	TNS1	Tensin-1 (EC 3.1.3.-)	DMSO	3	15.47	9.29531	-6.17469
Q9HBL0	Q9HBL0_S1296	1296	TNS1 TNS	TNS1	Tensin-1 (EC 3.1.3.-)	DMSO	3	15.47	10.4775	-4.99248
Q9HBL0	Q9HBL0_S1223	1223	TNS1 TNS	TNS1	Tensin-1 (EC 3.1.3.-)	DMSO	3	15.47	11.7742	-3.69583
Q9HBL0	Q9HBL0_S1032;S1037	1032; 1037	TNS1 TNS	TNS1	Tensin-1 (EC 3.1.3.-)	DMSO	3	15.47	10.5374	-4.93256
Q9HBL0	Q9HBL0_S1024;S1032	1024; 1032	TNS1 TNS	TNS1	Tensin-1 (EC 3.1.3.-)	DMSO	3	15.47	11.2396	-4.23044
Q9HBL0	Q9HBL0_S570	570	TNS1 TNS	TNS1	Tensin-1 (EC 3.1.3.-)	DMSO	3	15.47	8.97627	-6.49372
Q9HBL0	Q9HBL0_S1032	1032	TNS1 TNS	TNS1	Tensin-1 (EC 3.1.3.-)	DMSO	3	15.47	13.19	-2.28001
Q9HBL0	Q9HBL0_S1152	1152	TNS1 TNS	TNS1	Tensin-1 (EC 3.1.3.-)	DMSO	3	15.47	10.9779	-4.49214
Q9HBL0	Q9HBL0_S746	746	TNS1 TNS	TNS1	Tensin-1 (EC 3.1.3.-)	DMSO	3	15.47	13.2223	-2.24774
Q9HBL0	Q9HBL0_S1088	1088	TNS1 TNS	TNS1	Tensin-1 (EC 3.1.3.-)	DMSO	3	15.47	11.9735	-3.49648
Q9HBL0	Q9HBL0_T900	900	TNS1 TNS	TNS1	Tensin-1 (EC 3.1.3.-)	DMSO	3	15.47	10.6263	-4.84372
Q9HBL0	Q9HBL0_S1024	1024	TNS1 TNS	TNS1	Tensin-1 (EC 3.1.3.-)	DMSO	3	15.47	12.0511	-3.41888
Q9HBL0	Q9HBL0_S1550	1550	TNS1 TNS	TNS1	Tensin-1 (EC 3.1.3.-)	DMSO	3	15.47	14.4612	-1.00881
Q9HBL0	Q9HBL0_S744	744	TNS1 TNS	TNS1	Tensin-1 (EC 3.1.3.-)	DMSO	3	15.47	14.0445	-1.42545
Q9HBL0	Q9HBL0_S1024;S1032;S1040	1024; 1032; 1040	TNS1 TNS	TNS1	Tensin-1 (EC 3.1.3.-)	DMSO	3	15.47	10.2387	-5.23128
Q9HBL0	Q9HBL0_S1281	1281	TNS1 TNS	TNS1	Tensin-1 (EC 3.1.3.-)	DMSO	3	15.47	13.6097	-1.86031
Q9HBL0	Q9HBL0_S1228	1228	TNS1 TNS	TNS1	Tensin-1 (EC 3.1.3.-)	DMSO	3	15.47	13.3463	-2.12367
Q9HBL0	Q9HBL0_T1510	1510	TNS1 TNS	TNS1	Tensin-1 (EC 3.1.3.-)	DMSO	3	15.47	12.6795	-2.79051
Q9HBL0	Q9HBL0_S1608	1608	TNS1 TNS	TNS1	Tensin-1 (EC 3.1.3.-)	DMSO	3	15.47	11.7116	-3.75836
Q9HBL0	Q9HBL0_S1223;S1228	1223; 1228	TNS1 TNS	TNS1	Tensin-1 (EC 3.1.3.-)	DMSO	3	15.47	11.4575	-4.01252
Q9HBL0	Q9HBL0_S1692	1692	TNS1 TNS	TNS1	Tensin-1 (EC 3.1.3.-)	DMSO	3	15.47	8.54096	-6.92904
Q9HBL0	Q9HBL0_S1024;S1032	1024; 1032	TNS1 TNS	TNS1	Tensin-1 (EC 3.1.3.-)	PROTAC	1	15.5127	11.4274	-4.08532
Q9HBL0	Q9HBL0_T1432	1432	TNS1 TNS	TNS1	Tensin-1 (EC 3.1.3.-)	PROTAC	1	15.5127	11.0228	-4.48996
Q9HBL0	Q9HBL0_T900	900	TNS1 TNS	TNS1	Tensin-1 (EC 3.1.3.-)	PROTAC	1	15.5127	10.5357	-4.97702
Q9HBL0	Q9HBL0_S1281	1281	TNS1 TNS	TNS1	Tensin-1 (EC 3.1.3.-)	PROTAC	1	15.5127	13.7495	-1.76322
Q9HBL0	Q9HBL0_S1032;S1040	1032; 1040	TNS1 TNS	TNS1	Tensin-1 (EC 3.1.3.-)	PROTAC	1	15.5127	11.5877	-3.92508
Q9HBL0	Q9HBL0_S1504	1504	TNS1 TNS	TNS1	Tensin-1 (EC 3.1.3.-)	PROTAC	1	15.5127	14.2605	-1.25224
Q9HBL0	Q9HBL0_S1418	1418	TNS1 TNS	TNS1	Tensin-1 (EC 3.1.3.-)	PROTAC	1	15.5127	11.5461	-3.96661
Q9HBL0	Q9HBL0_S1485	1485	TNS1 TNS	TNS1	Tensin-1 (EC 3.1.3.-)	PROTAC	1	15.5127	11.9695	-3.54319
Q9HBL0	Q9HBL0_S1411	1411	TNS1 TNS	TNS1	Tensin-1 (EC 3.1.3.-)	PROTAC	1	15.5127	10.4255	-5.08723
Q9HBL0	Q9HBL0_S1088	1088	TNS1 TNS	TNS1	Tensin-1 (EC 3.1.3.-)	PROTAC	1	15.5127	11.9384	-3.57433
Q9HBL0	Q9HBL0_S1032;S1037	1032; 1037	TNS1 TNS	TNS1	Tensin-1 (EC 3.1.3.-)	PROTAC	1	15.5127	10.3642	-5.14852
Q9HBL0	Q9HBL0_S1550	1550	TNS1 TNS	TNS1	Tensin-1 (EC 3.1.3.-)	PROTAC	1	15.5127	14.3335	-1.17925
Q9HBL0	Q9HBL0_S1024;S1040	1024; 1040	TNS1 TNS	TNS1	Tensin-1 (EC 3.1.3.-)	PROTAC	1	15.5127	9.44154	-6.07118
Q9HBL0	Q9HBL0_S919	919	TNS1 TNS	TNS1	Tensin-1 (EC 3.1.3.-)	PROTAC	1	15.5127	10.1439	-5.36882
Q9HBL0	Q9HBL0_S1296	1296	TNS1 TNS	TNS1	Tensin-1 (EC 3.1.3.-)	PROTAC	1	15.5127	10.8792	-4.63351
Q9HBL0	Q9HBL0_S1040	1040	TNS1 TNS	TNS1	Tensin-1 (EC 3.1.3.-)	PROTAC	1	15.5127	8.21123	-7.3015
Q9HBL0	Q9HBL0_T1293;S1296	1293; 1296	TNS1 TNS	TNS1	Tensin-1 (EC 3.1.3.-)	PROTAC	1	15.5127	11.9363	-3.5764
Q9HBL0	Q9HBL0_S1152	1152	TNS1 TNS	TNS1	Tensin-1 (EC 3.1.3.-)	PROTAC	1	15.5127	10.7171	-4.79564
Q9HBL0	Q9HBL0_S1373	1373	TNS1 TNS	TNS1	Tensin-1 (EC 3.1.3.-)	PROTAC	1	15.5127	10.1959	-5.31678
Q9HBL0	Q9HBL0_T985	985	TNS1 TNS	TNS1	Tensin-1 (EC 3.1.3.-)	PROTAC	1	15.5127	12.6199	-2.89284
Q9HBL0	Q9HBL0_S1692	1692	TNS1 TNS	TNS1	Tensin-1 (EC 3.1.3.-)	PROTAC	1	15.5127	8.49108	-7.02165
Q9HBL0	Q9HBL0_S1024	1024	TNS1 TNS	TNS1	Tensin-1 (EC 3.1.3.-)	PROTAC	1	15.5127	12.1961	-3.31659
Q9HBL0	Q9HBL0_S1032	1032	TNS1 TNS	TNS1	Tensin-1 (EC 3.1.3.-)	PROTAC	1	15.5127	13.111	-2.40177
Q9HBL0	Q9HBL0_S980;S983	980; 983	TNS1 TNS	TNS1	Tensin-1 (EC 3.1.3.-)	PROTAC	1	15.5127	9.29039	-6.22234
Q9HBL0	Q9HBL0_S897	897	TNS1 TNS	TNS1	Tensin-1 (EC 3.1.3.-)	PROTAC	1	15.5127	8.87175	-6.64098
Q9HBL0	Q9HBL0_S744	744	TNS1 TNS	TNS1	Tensin-1 (EC 3.1.3.-)	PROTAC	1	15.5127	14.108	-1.40469
Q9HBL0	Q9HBL0_S1024;S1032;S1040	1024; 1032; 1040	TNS1 TNS	TNS1	Tensin-1 (EC 3.1.3.-)	PROTAC	1	15.5127	10.0653	-5.44741
Q9HBL0	Q9HBL0_S1228	1228	TNS1 TNS	TNS1	Tensin-1 (EC 3.1.3.-)	PROTAC	1	15.5127	13.4974	-2.01529
Q9HBL0	Q9HBL0_S889	889	TNS1 TNS	TNS1	Tensin-1 (EC 3.1.3.-)	PROTAC	1	15.5127	9.89825	-5.61448
Q9HBL0	Q9HBL0_Y1508	1508	TNS1 TNS	TNS1	Tensin-1 (EC 3.1.3.-)	PROTAC	1	15.5127	10.1629	-5.34982
Q9HBL0	Q9HBL0_S1223;S1228	1223; 1228	TNS1 TNS	TNS1	Tensin-1 (EC 3.1.3.-)	PROTAC	1	15.5127	11.275	-4.2377
Q9HBL0	Q9HBL0_T1439	1439	TNS1 TNS	TNS1	Tensin-1 (EC 3.1.3.-)	PROTAC	1	15.5127	10.926	-4.58672
Q9HBL0	Q9HBL0_S1037;S1040	1037; 1040	TNS1 TNS	TNS1	Tensin-1 (EC 3.1.3.-)	PROTAC	1	15.5127	9.0735	-6.43923
Q9HBL0	Q9HBL0_S856	856	TNS1 TNS	TNS1	Tensin-1 (EC 3.1.3.-)	PROTAC	1	15.5127	12.2831	-3.22965
Q9HBL0	Q9HBL0_S1608	1608	TNS1 TNS	TNS1	Tensin-1 (EC 3.1.3.-)	PROTAC	1	15.5127	11.7716	-3.74117
Q9HBL0	Q9HBL0_S806	806	TNS1 TNS	TNS1	Tensin-1 (EC 3.1.3.-)	PROTAC	1	15.5127	9.6519	-5.86083
Q9HBL0	Q9HBL0_S746	746	TNS1 TNS	TNS1	Tensin-1 (EC 3.1.3.-)	PROTAC	1	15.5127	13.334	-2.17876
Q9HBL0	Q9HBL0_S1223	1223	TNS1 TNS	TNS1	Tensin-1 (EC 3.1.3.-)	PROTAC	1	15.5127	11.1667	-4.34606
Q9HBL0	Q9HBL0_S1271;S1281	1271; 1281	TNS1 TNS	TNS1	Tensin-1 (EC 3.1.3.-)	PROTAC	1	15.5127	10.4537	-5.05905
Q9HBL0	Q9HBL0_S570	570	TNS1 TNS	TNS1	Tensin-1 (EC 3.1.3.-)	PROTAC	1	15.5127	8.88341	-6.62932
Q9HBL0	Q9HBL0_S1032;S1037;S1040	1032; 1037; 1040	TNS1 TNS	TNS1	Tensin-1 (EC 3.1.3.-)	PROTAC	1	15.5127	9.98927	-5.52346
Q9HBL0	Q9HBL0_T1510	1510	TNS1 TNS	TNS1	Tensin-1 (EC 3.1.3.-)	PROTAC	1	15.5127	12.5315	-2.98122
Q9HBL0	Q9HBL0_S1550	1550	TNS1 TNS	TNS1	Tensin-1 (EC 3.1.3.-)	PROTAC	2	15.5636	14.3923	-1.17133
Q9HBL0	Q9HBL0_T1510	1510	TNS1 TNS	TNS1	Tensin-1 (EC 3.1.3.-)	PROTAC	2	15.5636	13.0341	-2.5295
Q9HBL0	Q9HBL0_S856	856	TNS1 TNS	TNS1	Tensin-1 (EC 3.1.3.-)	PROTAC	2	15.5636	12.6751	-2.88853
Q9HBL0	Q9HBL0_S1411	1411	TNS1 TNS	TNS1	Tensin-1 (EC 3.1.3.-)	PROTAC	2	15.5636	10.2151	-5.34851
Q9HBL0	Q9HBL0_S744	744	TNS1 TNS	TNS1	Tensin-1 (EC 3.1.3.-)	PROTAC	2	15.5636	14.1393	-1.42432
Q9HBL0	Q9HBL0_S889	889	TNS1 TNS	TNS1	Tensin-1 (EC 3.1.3.-)	PROTAC	2	15.5636	10.0327	-5.53094
Q9HBL0	Q9HBL0_S1271;S1281	1271; 1281	TNS1 TNS	TNS1	Tensin-1 (EC 3.1.3.-)	PROTAC	2	15.5636	10.7804	-4.7832
Q9HBL0	Q9HBL0_S919	919	TNS1 TNS	TNS1	Tensin-1 (EC 3.1.3.-)	PROTAC	2	15.5636	9.89185	-5.67174
Q9HBL0	Q9HBL0_S1608	1608	TNS1 TNS	TNS1	Tensin-1 (EC 3.1.3.-)	PROTAC	2	15.5636	11.6423	-3.92125
Q9HBL0	Q9HBL0_S1024;S1032	1024; 1032	TNS1 TNS	TNS1	Tensin-1 (EC 3.1.3.-)	PROTAC	2	15.5636	11.3205	-4.24313
Q9HBL0	Q9HBL0_S1296	1296	TNS1 TNS	TNS1	Tensin-1 (EC 3.1.3.-)	PROTAC	2	15.5636	10.8992	-4.66443
Q9HBL0	Q9HBL0_S1281	1281	TNS1 TNS	TNS1	Tensin-1 (EC 3.1.3.-)	PROTAC	2	15.5636	13.7569	-1.80668
Q9HBL0	Q9HBL0_S1152	1152	TNS1 TNS	TNS1	Tensin-1 (EC 3.1.3.-)	PROTAC	2	15.5636	11.3281	-4.23547
Q9HBL0	Q9HBL0_S806	806	TNS1 TNS	TNS1	Tensin-1 (EC 3.1.3.-)	PROTAC	2	15.5636	9.59788	-5.96571
Q9HBL0	Q9HBL0_S897	897	TNS1 TNS	TNS1	Tensin-1 (EC 3.1.3.-)	PROTAC	2	15.5636	9.11179	-6.45181
Q9HBL0	Q9HBL0_S1485	1485	TNS1 TNS	TNS1	Tensin-1 (EC 3.1.3.-)	PROTAC	2	15.5636	11.9216	-3.642
Q9HBL0	Q9HBL0_S1040	1040	TNS1 TNS	TNS1	Tensin-1 (EC 3.1.3.-)	PROTAC	2	15.5636	8.29097	-7.27262
Q9HBL0	Q9HBL0_S1032	1032	TNS1 TNS	TNS1	Tensin-1 (EC 3.1.3.-)	PROTAC	2	15.5636	13.1367	-2.4269
Q9HBL0	Q9HBL0_S1373	1373	TNS1 TNS	TNS1	Tensin-1 (EC 3.1.3.-)	PROTAC	2	15.5636	9.85049	-5.7131
Q9HBL0	Q9HBL0_S1418	1418	TNS1 TNS	TNS1	Tensin-1 (EC 3.1.3.-)	PROTAC	2	15.5636	11.6283	-3.93534
Q9HBL0	Q9HBL0_S1692	1692	TNS1 TNS	TNS1	Tensin-1 (EC 3.1.3.-)	PROTAC	2	15.5636	8.82168	-6.74191
Q9HBL0	Q9HBL0_T900	900	TNS1 TNS	TNS1	Tensin-1 (EC 3.1.3.-)	PROTAC	2	15.5636	10.6471	-4.9165
Q9HBL0	Q9HBL0_S1037;S1040	1037; 1040	TNS1 TNS	TNS1	Tensin-1 (EC 3.1.3.-)	PROTAC	2	15.5636	8.98121	-6.58238
Q9HBL0	Q9HBL0_S1504	1504	TNS1 TNS	TNS1	Tensin-1 (EC 3.1.3.-)	PROTAC	2	15.5636	14.1842	-1.37943
Q9HBL0	Q9HBL0_S1088	1088	TNS1 TNS	TNS1	Tensin-1 (EC 3.1.3.-)	PROTAC	2	15.5636	11.9456	-3.618
Q9HBL0	Q9HBL0_S746	746	TNS1 TNS	TNS1	Tensin-1 (EC 3.1.3.-)	PROTAC	2	15.5636	13.2198	-2.34379
Q9HBL0	Q9HBL0_T1439	1439	TNS1 TNS	TNS1	Tensin-1 (EC 3.1.3.-)	PROTAC	2	15.5636	11.2864	-4.27724
Q9HBL0	Q9HBL0_Y1508	1508	TNS1 TNS	TNS1	Tensin-1 (EC 3.1.3.-)	PROTAC	2	15.5636	10.7959	-4.76774
Q9HBL0	Q9HBL0_S1228	1228	TNS1 TNS	TNS1	Tensin-1 (EC 3.1.3.-)	PROTAC	2	15.5636	13.5171	-2.04648
Q9HBL0	Q9HBL0_S1223	1223	TNS1 TNS	TNS1	Tensin-1 (EC 3.1.3.-)	PROTAC	2	15.5636	11.6638	-3.89979
Q9HBL0	Q9HBL0_S980;S983	980; 983	TNS1 TNS	TNS1	Tensin-1 (EC 3.1.3.-)	PROTAC	2	15.5636	9.51644	-6.04715
Q9HBL0	Q9HBL0_S1024;S1040	1024; 1040	TNS1 TNS	TNS1	Tensin-1 (EC 3.1.3.-)	PROTAC	2	15.5636	9.0811	-6.4825
Q9HBL0	Q9HBL0_S1032;S1040	1032; 1040	TNS1 TNS	TNS1	Tensin-1 (EC 3.1.3.-)	PROTAC	2	15.5636	11.6658	-3.89784
Q9HBL0	Q9HBL0_S1223;S1228	1223; 1228	TNS1 TNS	TNS1	Tensin-1 (EC 3.1.3.-)	PROTAC	2	15.5636	11.301	-4.26256
Q9HBL0	Q9HBL0_S1032;S1037	1032; 1037	TNS1 TNS	TNS1	Tensin-1 (EC 3.1.3.-)	PROTAC	2	15.5636	10.6844	-4.87919
Q9HBL0	Q9HBL0_S570	570	TNS1 TNS	TNS1	Tensin-1 (EC 3.1.3.-)	PROTAC	2	15.5636	9.596	-5.96759
Q9HBL0	Q9HBL0_S1024	1024	TNS1 TNS	TNS1	Tensin-1 (EC 3.1.3.-)	PROTAC	2	15.5636	12.0541	-3.5095
Q9HBL0	Q9HBL0_T1432	1432	TNS1 TNS	TNS1	Tensin-1 (EC 3.1.3.-)	PROTAC	2	15.5636	11.0107	-4.55286
Q9HBL0	Q9HBL0_T1293;S1296	1293; 1296	TNS1 TNS	TNS1	Tensin-1 (EC 3.1.3.-)	PROTAC	2	15.5636	11.898	-3.66561
Q9HBL0	Q9HBL0_S1024;S1032;S1040	1024; 1032; 1040	TNS1 TNS	TNS1	Tensin-1 (EC 3.1.3.-)	PROTAC	2	15.5636	9.97168	-5.59191
Q9HBL0	Q9HBL0_S1032;S1037;S1040	1032; 1037; 1040	TNS1 TNS	TNS1	Tensin-1 (EC 3.1.3.-)	PROTAC	2	15.5636	10.0633	-5.50032
Q9HBL0	Q9HBL0_T985	985	TNS1 TNS	TNS1	Tensin-1 (EC 3.1.3.-)	PROTAC	2	15.5636	12.604	-2.95963
Q9HBL0	Q9HBL0_S1223;S1228	1223; 1228	TNS1 TNS	TNS1	Tensin-1 (EC 3.1.3.-)	PROTAC	3	15.5246	10.9186	-4.60601
Q9HBL0	Q9HBL0_S746	746	TNS1 TNS	TNS1	Tensin-1 (EC 3.1.3.-)	PROTAC	3	15.5246	13.1722	-2.35235
Q9HBL0	Q9HBL0_S1228	1228	TNS1 TNS	TNS1	Tensin-1 (EC 3.1.3.-)	PROTAC	3	15.5246	13.3409	-2.1837
Q9HBL0	Q9HBL0_S1608	1608	TNS1 TNS	TNS1	Tensin-1 (EC 3.1.3.-)	PROTAC	3	15.5246	11.5019	-4.02269
Q9HBL0	Q9HBL0_S856	856	TNS1 TNS	TNS1	Tensin-1 (EC 3.1.3.-)	PROTAC	3	15.5246	12.3221	-3.20248
Q9HBL0	Q9HBL0_S889	889	TNS1 TNS	TNS1	Tensin-1 (EC 3.1.3.-)	PROTAC	3	15.5246	9.84574	-5.67883
Q9HBL0	Q9HBL0_S806	806	TNS1 TNS	TNS1	Tensin-1 (EC 3.1.3.-)	PROTAC	3	15.5246	10.0628	-5.46176
Q9HBL0	Q9HBL0_S1373	1373	TNS1 TNS	TNS1	Tensin-1 (EC 3.1.3.-)	PROTAC	3	15.5246	9.79103	-5.73354
Q9HBL0	Q9HBL0_S1032;S1037	1032; 1037	TNS1 TNS	TNS1	Tensin-1 (EC 3.1.3.-)	PROTAC	3	15.5246	10.4161	-5.10845
Q9HBL0	Q9HBL0_S1692	1692	TNS1 TNS	TNS1	Tensin-1 (EC 3.1.3.-)	PROTAC	3	15.5246	7.88628	-7.63829
Q9HBL0	Q9HBL0_T900	900	TNS1 TNS	TNS1	Tensin-1 (EC 3.1.3.-)	PROTAC	3	15.5246	10.7522	-4.77235
Q9HBL0	Q9HBL0_S1024;S1032;S1040	1024; 1032; 1040	TNS1 TNS	TNS1	Tensin-1 (EC 3.1.3.-)	PROTAC	3	15.5246	9.72708	-5.79749
Q9HBL0	Q9HBL0_S897	897	TNS1 TNS	TNS1	Tensin-1 (EC 3.1.3.-)	PROTAC	3	15.5246	8.89906	-6.62551
Q9HBL0	Q9HBL0_S1040	1040	TNS1 TNS	TNS1	Tensin-1 (EC 3.1.3.-)	PROTAC	3	15.5246	7.95907	-7.5655
Q9HBL0	Q9HBL0_S1024;S1032	1024; 1032	TNS1 TNS	TNS1	Tensin-1 (EC 3.1.3.-)	PROTAC	3	15.5246	11.1332	-4.39139
Q9HBL0	Q9HBL0_T1510	1510	TNS1 TNS	TNS1	Tensin-1 (EC 3.1.3.-)	PROTAC	3	15.5246	13.1523	-2.37222
Q9HBL0	Q9HBL0_S1037;S1040	1037; 1040	TNS1 TNS	TNS1	Tensin-1 (EC 3.1.3.-)	PROTAC	3	15.5246	8.9632	-6.56137
Q9HBL0	Q9HBL0_S1223	1223	TNS1 TNS	TNS1	Tensin-1 (EC 3.1.3.-)	PROTAC	3	15.5246	11.1727	-4.35188
Q9HBL0	Q9HBL0_S1485	1485	TNS1 TNS	TNS1	Tensin-1 (EC 3.1.3.-)	PROTAC	3	15.5246	11.4892	-4.03538
Q9HBL0	Q9HBL0_S1088	1088	TNS1 TNS	TNS1	Tensin-1 (EC 3.1.3.-)	PROTAC	3	15.5246	11.7609	-3.76365
Q9HBL0	Q9HBL0_S1281	1281	TNS1 TNS	TNS1	Tensin-1 (EC 3.1.3.-)	PROTAC	3	15.5246	13.6194	-1.90521
Q9HBL0	Q9HBL0_S1024	1024	TNS1 TNS	TNS1	Tensin-1 (EC 3.1.3.-)	PROTAC	3	15.5246	12.1113	-3.41328
Q9HBL0	Q9HBL0_T1432	1432	TNS1 TNS	TNS1	Tensin-1 (EC 3.1.3.-)	PROTAC	3	15.5246	10.858	-4.66659
Q9HBL0	Q9HBL0_T1293;S1296	1293; 1296	TNS1 TNS	TNS1	Tensin-1 (EC 3.1.3.-)	PROTAC	3	15.5246	11.9383	-3.58628
Q9HBL0	Q9HBL0_S919	919	TNS1 TNS	TNS1	Tensin-1 (EC 3.1.3.-)	PROTAC	3	15.5246	10.3661	-5.1585
Q9HBL0	Q9HBL0_S1296	1296	TNS1 TNS	TNS1	Tensin-1 (EC 3.1.3.-)	PROTAC	3	15.5246	10.7002	-4.82441
Q9HBL0	Q9HBL0_S1418	1418	TNS1 TNS	TNS1	Tensin-1 (EC 3.1.3.-)	PROTAC	3	15.5246	11.3073	-4.21731
Q9HBL0	Q9HBL0_S1152	1152	TNS1 TNS	TNS1	Tensin-1 (EC 3.1.3.-)	PROTAC	3	15.5246	11.088	-4.43653
Q9HBL0	Q9HBL0_S1024;S1040	1024; 1040	TNS1 TNS	TNS1	Tensin-1 (EC 3.1.3.-)	PROTAC	3	15.5246	8.52591	-6.99866
Q9HBL0	Q9HBL0_S1032;S1040	1032; 1040	TNS1 TNS	TNS1	Tensin-1 (EC 3.1.3.-)	PROTAC	3	15.5246	11.5855	-3.93908
Q9HBL0	Q9HBL0_Y1508	1508	TNS1 TNS	TNS1	Tensin-1 (EC 3.1.3.-)	PROTAC	3	15.5246	10.6639	-4.8607
Q9HBL0	Q9HBL0_S1550	1550	TNS1 TNS	TNS1	Tensin-1 (EC 3.1.3.-)	PROTAC	3	15.5246	14.3342	-1.19041
Q9HBL0	Q9HBL0_S1271;S1281	1271; 1281	TNS1 TNS	TNS1	Tensin-1 (EC 3.1.3.-)	PROTAC	3	15.5246	11.0453	-4.47923
Q9HBL0	Q9HBL0_S1411	1411	TNS1 TNS	TNS1	Tensin-1 (EC 3.1.3.-)	PROTAC	3	15.5246	10.5016	-5.023
Q9HBL0	Q9HBL0_S744	744	TNS1 TNS	TNS1	Tensin-1 (EC 3.1.3.-)	PROTAC	3	15.5246	14.0636	-1.46099
Q9HBL0	Q9HBL0_S980;S983	980; 983	TNS1 TNS	TNS1	Tensin-1 (EC 3.1.3.-)	PROTAC	3	15.5246	9.597	-5.92757
Q9HBL0	Q9HBL0_S1032;S1037;S1040	1032; 1037; 1040	TNS1 TNS	TNS1	Tensin-1 (EC 3.1.3.-)	PROTAC	3	15.5246	10.2886	-5.23598
Q9HBL0	Q9HBL0_T985	985	TNS1 TNS	TNS1	Tensin-1 (EC 3.1.3.-)	PROTAC	3	15.5246	12.5095	-3.01507
Q9HBL0	Q9HBL0_S570	570	TNS1 TNS	TNS1	Tensin-1 (EC 3.1.3.-)	PROTAC	3	15.5246	8.94131	-6.58326
Q9HBL0	Q9HBL0_T1439	1439	TNS1 TNS	TNS1	Tensin-1 (EC 3.1.3.-)	PROTAC	3	15.5246	10.7269	-4.7977
Q9HBL0	Q9HBL0_S1032	1032	TNS1 TNS	TNS1	Tensin-1 (EC 3.1.3.-)	PROTAC	3	15.5246	13.0998	-2.42474
Q9HBL0	Q9HBL0_S1504	1504	TNS1 TNS	TNS1	Tensin-1 (EC 3.1.3.-)	PROTAC	3	15.5246	13.9665	-1.55806
Q9HBM6	Q9HBM6_S153;T157	153; 157	TAF9B TAF9L	TAF9B	Transcription initiation factor TFIID subunit 9B (Neuronal cell death-related protein 7) (DN-7) (Transcription initiation factor TFIID subunit 9-like) (Transcription-associated factor TAFII31L)	DMSO	1	12.8988	11.7556	-1.14321
Q9HBM6	Q9HBM6_S153;T157	153; 157	TAF9B TAF9L	TAF9B	Transcription initiation factor TFIID subunit 9B (Neuronal cell death-related protein 7) (DN-7) (Transcription initiation factor TFIID subunit 9-like) (Transcription-associated factor TAFII31L)	DMSO	2	12.9405	12.111	-0.829503
Q9HBM6	Q9HBM6_S153;T157	153; 157	TAF9B TAF9L	TAF9B	Transcription initiation factor TFIID subunit 9B (Neuronal cell death-related protein 7) (DN-7) (Transcription initiation factor TFIID subunit 9-like) (Transcription-associated factor TAFII31L)	DMSO	3	12.8955	11.8127	-1.08276
Q9HBM6	Q9HBM6_S153;T157	153; 157	TAF9B TAF9L	TAF9B	Transcription initiation factor TFIID subunit 9B (Neuronal cell death-related protein 7) (DN-7) (Transcription initiation factor TFIID subunit 9-like) (Transcription-associated factor TAFII31L)	PROTAC	1	12.7856	11.8072	-0.97834
Q9HBM6	Q9HBM6_S153;T157	153; 157	TAF9B TAF9L	TAF9B	Transcription initiation factor TFIID subunit 9B (Neuronal cell death-related protein 7) (DN-7) (Transcription initiation factor TFIID subunit 9-like) (Transcription-associated factor TAFII31L)	PROTAC	2	12.8609	11.6595	-1.20143
Q9HBM6	Q9HBM6_S153;T157	153; 157	TAF9B TAF9L	TAF9B	Transcription initiation factor TFIID subunit 9B (Neuronal cell death-related protein 7) (DN-7) (Transcription initiation factor TFIID subunit 9-like) (Transcription-associated factor TAFII31L)	PROTAC	3	12.7443	11.9231	-0.821193
Q9HBR0	Q9HBR0_S997	997	SLC38A10 PP1744	SLC38A10	Solute carrier family 38 member 10 (Amino acid transporter SLC38A10)	DMSO	1	13.4498	11.4282	-2.02165
Q9HBR0	Q9HBR0_S997	997	SLC38A10 PP1744	SLC38A10	Solute carrier family 38 member 10 (Amino acid transporter SLC38A10)	DMSO	2	13.5819	11.6173	-1.96468
Q9HBR0	Q9HBR0_S997	997	SLC38A10 PP1744	SLC38A10	Solute carrier family 38 member 10 (Amino acid transporter SLC38A10)	DMSO	3	13.6189	11.5918	-2.02713
Q9HBR0	Q9HBR0_S997	997	SLC38A10 PP1744	SLC38A10	Solute carrier family 38 member 10 (Amino acid transporter SLC38A10)	PROTAC	1	13.5854	11.5596	-2.0258
Q9HBR0	Q9HBR0_S997	997	SLC38A10 PP1744	SLC38A10	Solute carrier family 38 member 10 (Amino acid transporter SLC38A10)	PROTAC	2	13.4816	11.2674	-2.21418
Q9HBR0	Q9HBR0_S997	997	SLC38A10 PP1744	SLC38A10	Solute carrier family 38 member 10 (Amino acid transporter SLC38A10)	PROTAC	3	13.5833	11.3924	-2.1909
Q9HC35	Q9HC35_S176	176	EML4 C2orf2 EMAPL4	EML4	Echinoderm microtubule-associated protein-like 4 (EMAP-4) (Restrictedly overexpressed proliferation-associated protein) (Ropp 120)	DMSO	1	16.5925	13.727	-2.86547
Q9HC35	Q9HC35_S978	978	EML4 C2orf2 EMAPL4	EML4	Echinoderm microtubule-associated protein-like 4 (EMAP-4) (Restrictedly overexpressed proliferation-associated protein) (Ropp 120)	DMSO	1	16.5925	12.5463	-4.04621
Q9HC35	Q9HC35_S146;S151	146; 151	EML4 C2orf2 EMAPL4	EML4	Echinoderm microtubule-associated protein-like 4 (EMAP-4) (Restrictedly overexpressed proliferation-associated protein) (Ropp 120)	DMSO	1	16.5925	11.8403	-4.75216
Q9HC35	Q9HC35_S200	200	EML4 C2orf2 EMAPL4	EML4	Echinoderm microtubule-associated protein-like 4 (EMAP-4) (Restrictedly overexpressed proliferation-associated protein) (Ropp 120)	DMSO	1	16.5925	14.6051	-1.98742
Q9HC35	Q9HC35_T160	160	EML4 C2orf2 EMAPL4	EML4	Echinoderm microtubule-associated protein-like 4 (EMAP-4) (Restrictedly overexpressed proliferation-associated protein) (Ropp 120)	DMSO	1	16.5925	11.9022	-4.69024
Q9HC35	Q9HC35_S151	151	EML4 C2orf2 EMAPL4	EML4	Echinoderm microtubule-associated protein-like 4 (EMAP-4) (Restrictedly overexpressed proliferation-associated protein) (Ropp 120)	DMSO	1	16.5925	13.6941	-2.89836
Q9HC35	Q9HC35_S134	134	EML4 C2orf2 EMAPL4	EML4	Echinoderm microtubule-associated protein-like 4 (EMAP-4) (Restrictedly overexpressed proliferation-associated protein) (Ropp 120)	DMSO	1	16.5925	13.2276	-3.36493
Q9HC35	Q9HC35_S146	146	EML4 C2orf2 EMAPL4	EML4	Echinoderm microtubule-associated protein-like 4 (EMAP-4) (Restrictedly overexpressed proliferation-associated protein) (Ropp 120)	DMSO	1	16.5925	12.4804	-4.11213
Q9HC35	Q9HC35_S150	150	EML4 C2orf2 EMAPL4	EML4	Echinoderm microtubule-associated protein-like 4 (EMAP-4) (Restrictedly overexpressed proliferation-associated protein) (Ropp 120)	DMSO	1	16.5925	9.69894	-6.89354
Q9HC35	Q9HC35_S146;T160	146; 160	EML4 C2orf2 EMAPL4	EML4	Echinoderm microtubule-associated protein-like 4 (EMAP-4) (Restrictedly overexpressed proliferation-associated protein) (Ropp 120)	DMSO	1	16.5925	12.2067	-4.38574
Q9HC35	Q9HC35_S144;S146	144; 146	EML4 C2orf2 EMAPL4	EML4	Echinoderm microtubule-associated protein-like 4 (EMAP-4) (Restrictedly overexpressed proliferation-associated protein) (Ropp 120)	DMSO	1	16.5925	9.10889	-7.4836
Q9HC35	Q9HC35_S171	171	EML4 C2orf2 EMAPL4	EML4	Echinoderm microtubule-associated protein-like 4 (EMAP-4) (Restrictedly overexpressed proliferation-associated protein) (Ropp 120)	DMSO	1	16.5925	11.5729	-5.0196
Q9HC35	Q9HC35_S184	184	EML4 C2orf2 EMAPL4	EML4	Echinoderm microtubule-associated protein-like 4 (EMAP-4) (Restrictedly overexpressed proliferation-associated protein) (Ropp 120)	DMSO	1	16.5925	11.624	-4.96844
Q9HC35	Q9HC35_S134;S138	134; 138	EML4 C2orf2 EMAPL4	EML4	Echinoderm microtubule-associated protein-like 4 (EMAP-4) (Restrictedly overexpressed proliferation-associated protein) (Ropp 120)	DMSO	1	16.5925	9.72219	-6.8703
Q9HC35	Q9HC35_S138	138	EML4 C2orf2 EMAPL4	EML4	Echinoderm microtubule-associated protein-like 4 (EMAP-4) (Restrictedly overexpressed proliferation-associated protein) (Ropp 120)	DMSO	1	16.5925	13.2116	-3.38094
Q9HC35	Q9HC35_S980	980	EML4 C2orf2 EMAPL4	EML4	Echinoderm microtubule-associated protein-like 4 (EMAP-4) (Restrictedly overexpressed proliferation-associated protein) (Ropp 120)	DMSO	1	16.5925	10.7727	-5.81978
Q9HC35	Q9HC35_S134;S138	134; 138	EML4 C2orf2 EMAPL4	EML4	Echinoderm microtubule-associated protein-like 4 (EMAP-4) (Restrictedly overexpressed proliferation-associated protein) (Ropp 120)	DMSO	2	16.578	9.83744	-6.74052
Q9HC35	Q9HC35_S134	134	EML4 C2orf2 EMAPL4	EML4	Echinoderm microtubule-associated protein-like 4 (EMAP-4) (Restrictedly overexpressed proliferation-associated protein) (Ropp 120)	DMSO	2	16.578	13.1456	-3.43233
Q9HC35	Q9HC35_S184	184	EML4 C2orf2 EMAPL4	EML4	Echinoderm microtubule-associated protein-like 4 (EMAP-4) (Restrictedly overexpressed proliferation-associated protein) (Ropp 120)	DMSO	2	16.578	11.5461	-5.03182
Q9HC35	Q9HC35_S980	980	EML4 C2orf2 EMAPL4	EML4	Echinoderm microtubule-associated protein-like 4 (EMAP-4) (Restrictedly overexpressed proliferation-associated protein) (Ropp 120)	DMSO	2	16.578	10.9962	-5.58177
Q9HC35	Q9HC35_S146;T160	146; 160	EML4 C2orf2 EMAPL4	EML4	Echinoderm microtubule-associated protein-like 4 (EMAP-4) (Restrictedly overexpressed proliferation-associated protein) (Ropp 120)	DMSO	2	16.578	12.5706	-4.00735
Q9HC35	Q9HC35_S176	176	EML4 C2orf2 EMAPL4	EML4	Echinoderm microtubule-associated protein-like 4 (EMAP-4) (Restrictedly overexpressed proliferation-associated protein) (Ropp 120)	DMSO	2	16.578	13.5686	-3.00934
Q9HC35	Q9HC35_S146;S151	146; 151	EML4 C2orf2 EMAPL4	EML4	Echinoderm microtubule-associated protein-like 4 (EMAP-4) (Restrictedly overexpressed proliferation-associated protein) (Ropp 120)	DMSO	2	16.578	10.9675	-5.61048
Q9HC35	Q9HC35_T160	160	EML4 C2orf2 EMAPL4	EML4	Echinoderm microtubule-associated protein-like 4 (EMAP-4) (Restrictedly overexpressed proliferation-associated protein) (Ropp 120)	DMSO	2	16.578	11.8208	-4.75714
Q9HC35	Q9HC35_S150	150	EML4 C2orf2 EMAPL4	EML4	Echinoderm microtubule-associated protein-like 4 (EMAP-4) (Restrictedly overexpressed proliferation-associated protein) (Ropp 120)	DMSO	2	16.578	9.20322	-7.37474
Q9HC35	Q9HC35_S146	146	EML4 C2orf2 EMAPL4	EML4	Echinoderm microtubule-associated protein-like 4 (EMAP-4) (Restrictedly overexpressed proliferation-associated protein) (Ropp 120)	DMSO	2	16.578	12.3947	-4.18321
Q9HC35	Q9HC35_S200	200	EML4 C2orf2 EMAPL4	EML4	Echinoderm microtubule-associated protein-like 4 (EMAP-4) (Restrictedly overexpressed proliferation-associated protein) (Ropp 120)	DMSO	2	16.578	14.5048	-2.07318
Q9HC35	Q9HC35_S138	138	EML4 C2orf2 EMAPL4	EML4	Echinoderm microtubule-associated protein-like 4 (EMAP-4) (Restrictedly overexpressed proliferation-associated protein) (Ropp 120)	DMSO	2	16.578	13.1395	-3.43844
Q9HC35	Q9HC35_S151	151	EML4 C2orf2 EMAPL4	EML4	Echinoderm microtubule-associated protein-like 4 (EMAP-4) (Restrictedly overexpressed proliferation-associated protein) (Ropp 120)	DMSO	2	16.578	12.8788	-3.69919
Q9HC35	Q9HC35_S144;S146	144; 146	EML4 C2orf2 EMAPL4	EML4	Echinoderm microtubule-associated protein-like 4 (EMAP-4) (Restrictedly overexpressed proliferation-associated protein) (Ropp 120)	DMSO	2	16.578	9.04781	-7.53014
Q9HC35	Q9HC35_S978	978	EML4 C2orf2 EMAPL4	EML4	Echinoderm microtubule-associated protein-like 4 (EMAP-4) (Restrictedly overexpressed proliferation-associated protein) (Ropp 120)	DMSO	2	16.578	12.5673	-4.01067
Q9HC35	Q9HC35_S171	171	EML4 C2orf2 EMAPL4	EML4	Echinoderm microtubule-associated protein-like 4 (EMAP-4) (Restrictedly overexpressed proliferation-associated protein) (Ropp 120)	DMSO	2	16.578	11.36	-5.21796
Q9HC35	Q9HC35_S146	146	EML4 C2orf2 EMAPL4	EML4	Echinoderm microtubule-associated protein-like 4 (EMAP-4) (Restrictedly overexpressed proliferation-associated protein) (Ropp 120)	DMSO	3	16.5503	12.2805	-4.26985
Q9HC35	Q9HC35_T160	160	EML4 C2orf2 EMAPL4	EML4	Echinoderm microtubule-associated protein-like 4 (EMAP-4) (Restrictedly overexpressed proliferation-associated protein) (Ropp 120)	DMSO	3	16.5503	11.7385	-4.81186
Q9HC35	Q9HC35_S144;S146	144; 146	EML4 C2orf2 EMAPL4	EML4	Echinoderm microtubule-associated protein-like 4 (EMAP-4) (Restrictedly overexpressed proliferation-associated protein) (Ropp 120)	DMSO	3	16.5503	9.03021	-7.52012
Q9HC35	Q9HC35_S134;S138	134; 138	EML4 C2orf2 EMAPL4	EML4	Echinoderm microtubule-associated protein-like 4 (EMAP-4) (Restrictedly overexpressed proliferation-associated protein) (Ropp 120)	DMSO	3	16.5503	9.57266	-6.97767
Q9HC35	Q9HC35_S184	184	EML4 C2orf2 EMAPL4	EML4	Echinoderm microtubule-associated protein-like 4 (EMAP-4) (Restrictedly overexpressed proliferation-associated protein) (Ropp 120)	DMSO	3	16.5503	11.8384	-4.71195
Q9HC35	Q9HC35_S146;T160	146; 160	EML4 C2orf2 EMAPL4	EML4	Echinoderm microtubule-associated protein-like 4 (EMAP-4) (Restrictedly overexpressed proliferation-associated protein) (Ropp 120)	DMSO	3	16.5503	12.2467	-4.30361
Q9HC35	Q9HC35_S146;S151	146; 151	EML4 C2orf2 EMAPL4	EML4	Echinoderm microtubule-associated protein-like 4 (EMAP-4) (Restrictedly overexpressed proliferation-associated protein) (Ropp 120)	DMSO	3	16.5503	11.5778	-4.97251
Q9HC35	Q9HC35_S978	978	EML4 C2orf2 EMAPL4	EML4	Echinoderm microtubule-associated protein-like 4 (EMAP-4) (Restrictedly overexpressed proliferation-associated protein) (Ropp 120)	DMSO	3	16.5503	12.6273	-3.92301
Q9HC35	Q9HC35_S151	151	EML4 C2orf2 EMAPL4	EML4	Echinoderm microtubule-associated protein-like 4 (EMAP-4) (Restrictedly overexpressed proliferation-associated protein) (Ropp 120)	DMSO	3	16.5503	13.4434	-3.10689
Q9HC35	Q9HC35_S134	134	EML4 C2orf2 EMAPL4	EML4	Echinoderm microtubule-associated protein-like 4 (EMAP-4) (Restrictedly overexpressed proliferation-associated protein) (Ropp 120)	DMSO	3	16.5503	13.6712	-2.87912
Q9HC35	Q9HC35_S200	200	EML4 C2orf2 EMAPL4	EML4	Echinoderm microtubule-associated protein-like 4 (EMAP-4) (Restrictedly overexpressed proliferation-associated protein) (Ropp 120)	DMSO	3	16.5503	14.6294	-1.92095
Q9HC35	Q9HC35_S176	176	EML4 C2orf2 EMAPL4	EML4	Echinoderm microtubule-associated protein-like 4 (EMAP-4) (Restrictedly overexpressed proliferation-associated protein) (Ropp 120)	DMSO	3	16.5503	13.6284	-2.92193
Q9HC35	Q9HC35_S138	138	EML4 C2orf2 EMAPL4	EML4	Echinoderm microtubule-associated protein-like 4 (EMAP-4) (Restrictedly overexpressed proliferation-associated protein) (Ropp 120)	DMSO	3	16.5503	13.1619	-3.38839
Q9HC35	Q9HC35_S980	980	EML4 C2orf2 EMAPL4	EML4	Echinoderm microtubule-associated protein-like 4 (EMAP-4) (Restrictedly overexpressed proliferation-associated protein) (Ropp 120)	DMSO	3	16.5503	11.1216	-5.42875
Q9HC35	Q9HC35_S171	171	EML4 C2orf2 EMAPL4	EML4	Echinoderm microtubule-associated protein-like 4 (EMAP-4) (Restrictedly overexpressed proliferation-associated protein) (Ropp 120)	DMSO	3	16.5503	11.7597	-4.79059
Q9HC35	Q9HC35_S150	150	EML4 C2orf2 EMAPL4	EML4	Echinoderm microtubule-associated protein-like 4 (EMAP-4) (Restrictedly overexpressed proliferation-associated protein) (Ropp 120)	DMSO	3	16.5503	10.17	-6.38037
Q9HC35	Q9HC35_S146;T160	146; 160	EML4 C2orf2 EMAPL4	EML4	Echinoderm microtubule-associated protein-like 4 (EMAP-4) (Restrictedly overexpressed proliferation-associated protein) (Ropp 120)	PROTAC	1	16.5604	12.289	-4.27142
Q9HC35	Q9HC35_S176	176	EML4 C2orf2 EMAPL4	EML4	Echinoderm microtubule-associated protein-like 4 (EMAP-4) (Restrictedly overexpressed proliferation-associated protein) (Ropp 120)	PROTAC	1	16.5604	13.4187	-3.14173
Q9HC35	Q9HC35_S146	146	EML4 C2orf2 EMAPL4	EML4	Echinoderm microtubule-associated protein-like 4 (EMAP-4) (Restrictedly overexpressed proliferation-associated protein) (Ropp 120)	PROTAC	1	16.5604	12.448	-4.11236
Q9HC35	Q9HC35_S171	171	EML4 C2orf2 EMAPL4	EML4	Echinoderm microtubule-associated protein-like 4 (EMAP-4) (Restrictedly overexpressed proliferation-associated protein) (Ropp 120)	PROTAC	1	16.5604	11.5523	-5.00807
Q9HC35	Q9HC35_S144;S146	144; 146	EML4 C2orf2 EMAPL4	EML4	Echinoderm microtubule-associated protein-like 4 (EMAP-4) (Restrictedly overexpressed proliferation-associated protein) (Ropp 120)	PROTAC	1	16.5604	9.1836	-7.3768
Q9HC35	Q9HC35_S184	184	EML4 C2orf2 EMAPL4	EML4	Echinoderm microtubule-associated protein-like 4 (EMAP-4) (Restrictedly overexpressed proliferation-associated protein) (Ropp 120)	PROTAC	1	16.5604	11.7463	-4.81409
Q9HC35	Q9HC35_S146;S151	146; 151	EML4 C2orf2 EMAPL4	EML4	Echinoderm microtubule-associated protein-like 4 (EMAP-4) (Restrictedly overexpressed proliferation-associated protein) (Ropp 120)	PROTAC	1	16.5604	11.0403	-5.52005
Q9HC35	Q9HC35_S134;S138	134; 138	EML4 C2orf2 EMAPL4	EML4	Echinoderm microtubule-associated protein-like 4 (EMAP-4) (Restrictedly overexpressed proliferation-associated protein) (Ropp 120)	PROTAC	1	16.5604	9.03871	-7.52169
Q9HC35	Q9HC35_S978	978	EML4 C2orf2 EMAPL4	EML4	Echinoderm microtubule-associated protein-like 4 (EMAP-4) (Restrictedly overexpressed proliferation-associated protein) (Ropp 120)	PROTAC	1	16.5604	12.6702	-3.89023
Q9HC35	Q9HC35_S151	151	EML4 C2orf2 EMAPL4	EML4	Echinoderm microtubule-associated protein-like 4 (EMAP-4) (Restrictedly overexpressed proliferation-associated protein) (Ropp 120)	PROTAC	1	16.5604	13.1543	-3.4061
Q9HC35	Q9HC35_S980	980	EML4 C2orf2 EMAPL4	EML4	Echinoderm microtubule-associated protein-like 4 (EMAP-4) (Restrictedly overexpressed proliferation-associated protein) (Ropp 120)	PROTAC	1	16.5604	10.956	-5.60439
Q9HC35	Q9HC35_S134	134	EML4 C2orf2 EMAPL4	EML4	Echinoderm microtubule-associated protein-like 4 (EMAP-4) (Restrictedly overexpressed proliferation-associated protein) (Ropp 120)	PROTAC	1	16.5604	13.3036	-3.25682
Q9HC35	Q9HC35_T160	160	EML4 C2orf2 EMAPL4	EML4	Echinoderm microtubule-associated protein-like 4 (EMAP-4) (Restrictedly overexpressed proliferation-associated protein) (Ropp 120)	PROTAC	1	16.5604	11.8578	-4.70259
Q9HC35	Q9HC35_S138	138	EML4 C2orf2 EMAPL4	EML4	Echinoderm microtubule-associated protein-like 4 (EMAP-4) (Restrictedly overexpressed proliferation-associated protein) (Ropp 120)	PROTAC	1	16.5604	12.7682	-3.79224
Q9HC35	Q9HC35_S150	150	EML4 C2orf2 EMAPL4	EML4	Echinoderm microtubule-associated protein-like 4 (EMAP-4) (Restrictedly overexpressed proliferation-associated protein) (Ropp 120)	PROTAC	1	16.5604	10.0547	-6.50566
Q9HC35	Q9HC35_S200	200	EML4 C2orf2 EMAPL4	EML4	Echinoderm microtubule-associated protein-like 4 (EMAP-4) (Restrictedly overexpressed proliferation-associated protein) (Ropp 120)	PROTAC	1	16.5604	14.4027	-2.15774
Q9HC35	Q9HC35_S134	134	EML4 C2orf2 EMAPL4	EML4	Echinoderm microtubule-associated protein-like 4 (EMAP-4) (Restrictedly overexpressed proliferation-associated protein) (Ropp 120)	PROTAC	2	16.3915	12.8828	-3.50865
Q9HC35	Q9HC35_S134;S138	134; 138	EML4 C2orf2 EMAPL4	EML4	Echinoderm microtubule-associated protein-like 4 (EMAP-4) (Restrictedly overexpressed proliferation-associated protein) (Ropp 120)	PROTAC	2	16.3915	9.25465	-7.13681
Q9HC35	Q9HC35_S151	151	EML4 C2orf2 EMAPL4	EML4	Echinoderm microtubule-associated protein-like 4 (EMAP-4) (Restrictedly overexpressed proliferation-associated protein) (Ropp 120)	PROTAC	2	16.3915	13.6951	-2.69633
Q9HC35	Q9HC35_S144;S146	144; 146	EML4 C2orf2 EMAPL4	EML4	Echinoderm microtubule-associated protein-like 4 (EMAP-4) (Restrictedly overexpressed proliferation-associated protein) (Ropp 120)	PROTAC	2	16.3915	8.90778	-7.48368
Q9HC35	Q9HC35_S200	200	EML4 C2orf2 EMAPL4	EML4	Echinoderm microtubule-associated protein-like 4 (EMAP-4) (Restrictedly overexpressed proliferation-associated protein) (Ropp 120)	PROTAC	2	16.3915	14.805	-1.58642
Q9HC35	Q9HC35_S978	978	EML4 C2orf2 EMAPL4	EML4	Echinoderm microtubule-associated protein-like 4 (EMAP-4) (Restrictedly overexpressed proliferation-associated protein) (Ropp 120)	PROTAC	2	16.3915	12.7343	-3.65715
Q9HC35	Q9HC35_S146;T160	146; 160	EML4 C2orf2 EMAPL4	EML4	Echinoderm microtubule-associated protein-like 4 (EMAP-4) (Restrictedly overexpressed proliferation-associated protein) (Ropp 120)	PROTAC	2	16.3915	12.0741	-4.31737
Q9HC35	Q9HC35_S150	150	EML4 C2orf2 EMAPL4	EML4	Echinoderm microtubule-associated protein-like 4 (EMAP-4) (Restrictedly overexpressed proliferation-associated protein) (Ropp 120)	PROTAC	2	16.3915	10.2837	-6.10774
Q9HC35	Q9HC35_S138	138	EML4 C2orf2 EMAPL4	EML4	Echinoderm microtubule-associated protein-like 4 (EMAP-4) (Restrictedly overexpressed proliferation-associated protein) (Ropp 120)	PROTAC	2	16.3915	12.4879	-3.90361
Q9HC35	Q9HC35_S176	176	EML4 C2orf2 EMAPL4	EML4	Echinoderm microtubule-associated protein-like 4 (EMAP-4) (Restrictedly overexpressed proliferation-associated protein) (Ropp 120)	PROTAC	2	16.3915	12.8529	-3.53852
Q9HC35	Q9HC35_S980	980	EML4 C2orf2 EMAPL4	EML4	Echinoderm microtubule-associated protein-like 4 (EMAP-4) (Restrictedly overexpressed proliferation-associated protein) (Ropp 120)	PROTAC	2	16.3915	11.3824	-5.00903
Q9HC35	Q9HC35_S146;S151	146; 151	EML4 C2orf2 EMAPL4	EML4	Echinoderm microtubule-associated protein-like 4 (EMAP-4) (Restrictedly overexpressed proliferation-associated protein) (Ropp 120)	PROTAC	2	16.3915	11.7062	-4.68528
Q9HC35	Q9HC35_T160	160	EML4 C2orf2 EMAPL4	EML4	Echinoderm microtubule-associated protein-like 4 (EMAP-4) (Restrictedly overexpressed proliferation-associated protein) (Ropp 120)	PROTAC	2	16.3915	11.8311	-4.56037
Q9HC35	Q9HC35_S171	171	EML4 C2orf2 EMAPL4	EML4	Echinoderm microtubule-associated protein-like 4 (EMAP-4) (Restrictedly overexpressed proliferation-associated protein) (Ropp 120)	PROTAC	2	16.3915	10.994	-5.39745
Q9HC35	Q9HC35_S184	184	EML4 C2orf2 EMAPL4	EML4	Echinoderm microtubule-associated protein-like 4 (EMAP-4) (Restrictedly overexpressed proliferation-associated protein) (Ropp 120)	PROTAC	2	16.3915	11.6576	-4.73383
Q9HC35	Q9HC35_S146	146	EML4 C2orf2 EMAPL4	EML4	Echinoderm microtubule-associated protein-like 4 (EMAP-4) (Restrictedly overexpressed proliferation-associated protein) (Ropp 120)	PROTAC	2	16.3915	12.378	-4.01344
Q9HC35	Q9HC35_T160	160	EML4 C2orf2 EMAPL4	EML4	Echinoderm microtubule-associated protein-like 4 (EMAP-4) (Restrictedly overexpressed proliferation-associated protein) (Ropp 120)	PROTAC	3	16.5434	11.8462	-4.69713
Q9HC35	Q9HC35_S146;T160	146; 160	EML4 C2orf2 EMAPL4	EML4	Echinoderm microtubule-associated protein-like 4 (EMAP-4) (Restrictedly overexpressed proliferation-associated protein) (Ropp 120)	PROTAC	3	16.5434	12.0203	-4.52304
Q9HC35	Q9HC35_S146;S151	146; 151	EML4 C2orf2 EMAPL4	EML4	Echinoderm microtubule-associated protein-like 4 (EMAP-4) (Restrictedly overexpressed proliferation-associated protein) (Ropp 120)	PROTAC	3	16.5434	11.489	-5.05434
Q9HC35	Q9HC35_S150	150	EML4 C2orf2 EMAPL4	EML4	Echinoderm microtubule-associated protein-like 4 (EMAP-4) (Restrictedly overexpressed proliferation-associated protein) (Ropp 120)	PROTAC	3	16.5434	10.7102	-5.83312
Q9HC35	Q9HC35_S200	200	EML4 C2orf2 EMAPL4	EML4	Echinoderm microtubule-associated protein-like 4 (EMAP-4) (Restrictedly overexpressed proliferation-associated protein) (Ropp 120)	PROTAC	3	16.5434	14.5891	-1.95422
Q9HC35	Q9HC35_S144;S146	144; 146	EML4 C2orf2 EMAPL4	EML4	Echinoderm microtubule-associated protein-like 4 (EMAP-4) (Restrictedly overexpressed proliferation-associated protein) (Ropp 120)	PROTAC	3	16.5434	8.98114	-7.56222
Q9HC35	Q9HC35_S151	151	EML4 C2orf2 EMAPL4	EML4	Echinoderm microtubule-associated protein-like 4 (EMAP-4) (Restrictedly overexpressed proliferation-associated protein) (Ropp 120)	PROTAC	3	16.5434	13.2985	-3.2449
Q9HC35	Q9HC35_S146	146	EML4 C2orf2 EMAPL4	EML4	Echinoderm microtubule-associated protein-like 4 (EMAP-4) (Restrictedly overexpressed proliferation-associated protein) (Ropp 120)	PROTAC	3	16.5434	12.0611	-4.4823
Q9HC35	Q9HC35_S134;S138	134; 138	EML4 C2orf2 EMAPL4	EML4	Echinoderm microtubule-associated protein-like 4 (EMAP-4) (Restrictedly overexpressed proliferation-associated protein) (Ropp 120)	PROTAC	3	16.5434	9.45216	-7.0912
Q9HC35	Q9HC35_S978	978	EML4 C2orf2 EMAPL4	EML4	Echinoderm microtubule-associated protein-like 4 (EMAP-4) (Restrictedly overexpressed proliferation-associated protein) (Ropp 120)	PROTAC	3	16.5434	12.4978	-4.04556
Q9HC35	Q9HC35_S184	184	EML4 C2orf2 EMAPL4	EML4	Echinoderm microtubule-associated protein-like 4 (EMAP-4) (Restrictedly overexpressed proliferation-associated protein) (Ropp 120)	PROTAC	3	16.5434	11.9698	-4.57358
Q9HC35	Q9HC35_S138	138	EML4 C2orf2 EMAPL4	EML4	Echinoderm microtubule-associated protein-like 4 (EMAP-4) (Restrictedly overexpressed proliferation-associated protein) (Ropp 120)	PROTAC	3	16.5434	12.9238	-3.61954
Q9HC35	Q9HC35_S171	171	EML4 C2orf2 EMAPL4	EML4	Echinoderm microtubule-associated protein-like 4 (EMAP-4) (Restrictedly overexpressed proliferation-associated protein) (Ropp 120)	PROTAC	3	16.5434	11.5787	-4.9647
Q9HC35	Q9HC35_S176	176	EML4 C2orf2 EMAPL4	EML4	Echinoderm microtubule-associated protein-like 4 (EMAP-4) (Restrictedly overexpressed proliferation-associated protein) (Ropp 120)	PROTAC	3	16.5434	13.0976	-3.44574
Q9HC35	Q9HC35_S980	980	EML4 C2orf2 EMAPL4	EML4	Echinoderm microtubule-associated protein-like 4 (EMAP-4) (Restrictedly overexpressed proliferation-associated protein) (Ropp 120)	PROTAC	3	16.5434	11.3494	-5.19394
Q9HC35	Q9HC35_S134	134	EML4 C2orf2 EMAPL4	EML4	Echinoderm microtubule-associated protein-like 4 (EMAP-4) (Restrictedly overexpressed proliferation-associated protein) (Ropp 120)	PROTAC	3	16.5434	12.9462	-3.59716
Q9HC52	Q9HC52_S311	311	CBX8 PC3 RC1	CBX8	Chromobox protein homolog 8 (Polycomb 3 homolog) (Pc3) (hPc3) (Rectachrome 1)	DMSO	1	13.6912	10.0979	-3.59329
Q9HC52	Q9HC52_S256	256	CBX8 PC3 RC1	CBX8	Chromobox protein homolog 8 (Polycomb 3 homolog) (Pc3) (hPc3) (Rectachrome 1)	DMSO	1	13.6912	11.345	-2.34619
Q9HC52	Q9HC52_S110	110	CBX8 PC3 RC1	CBX8	Chromobox protein homolog 8 (Polycomb 3 homolog) (Pc3) (hPc3) (Rectachrome 1)	DMSO	1	13.6912	11.1393	-2.55195
Q9HC52	Q9HC52_S191	191	CBX8 PC3 RC1	CBX8	Chromobox protein homolog 8 (Polycomb 3 homolog) (Pc3) (hPc3) (Rectachrome 1)	DMSO	1	13.6912	13.1194	-0.571836
Q9HC52	Q9HC52_S191	191	CBX8 PC3 RC1	CBX8	Chromobox protein homolog 8 (Polycomb 3 homolog) (Pc3) (hPc3) (Rectachrome 1)	DMSO	2	13.6173	13.0916	-0.52572
Q9HC52	Q9HC52_S110	110	CBX8 PC3 RC1	CBX8	Chromobox protein homolog 8 (Polycomb 3 homolog) (Pc3) (hPc3) (Rectachrome 1)	DMSO	2	13.6173	11.0291	-2.58821
Q9HC52	Q9HC52_S311	311	CBX8 PC3 RC1	CBX8	Chromobox protein homolog 8 (Polycomb 3 homolog) (Pc3) (hPc3) (Rectachrome 1)	DMSO	2	13.6173	10.3484	-3.2689
Q9HC52	Q9HC52_S256	256	CBX8 PC3 RC1	CBX8	Chromobox protein homolog 8 (Polycomb 3 homolog) (Pc3) (hPc3) (Rectachrome 1)	DMSO	2	13.6173	11.6909	-1.92636
Q9HC52	Q9HC52_S110	110	CBX8 PC3 RC1	CBX8	Chromobox protein homolog 8 (Polycomb 3 homolog) (Pc3) (hPc3) (Rectachrome 1)	DMSO	3	13.5762	10.6519	-2.92426
Q9HC52	Q9HC52_S191	191	CBX8 PC3 RC1	CBX8	Chromobox protein homolog 8 (Polycomb 3 homolog) (Pc3) (hPc3) (Rectachrome 1)	DMSO	3	13.5762	13.0002	-0.57592
Q9HC52	Q9HC52_S311	311	CBX8 PC3 RC1	CBX8	Chromobox protein homolog 8 (Polycomb 3 homolog) (Pc3) (hPc3) (Rectachrome 1)	DMSO	3	13.5762	10.3283	-3.24786
Q9HC52	Q9HC52_S256	256	CBX8 PC3 RC1	CBX8	Chromobox protein homolog 8 (Polycomb 3 homolog) (Pc3) (hPc3) (Rectachrome 1)	DMSO	3	13.5762	11.5167	-2.05943
Q9HC52	Q9HC52_S256	256	CBX8 PC3 RC1	CBX8	Chromobox protein homolog 8 (Polycomb 3 homolog) (Pc3) (hPc3) (Rectachrome 1)	PROTAC	1	13.5949	11.6325	-1.96245
Q9HC52	Q9HC52_S191	191	CBX8 PC3 RC1	CBX8	Chromobox protein homolog 8 (Polycomb 3 homolog) (Pc3) (hPc3) (Rectachrome 1)	PROTAC	1	13.5949	12.6117	-0.983175
Q9HC52	Q9HC52_S311	311	CBX8 PC3 RC1	CBX8	Chromobox protein homolog 8 (Polycomb 3 homolog) (Pc3) (hPc3) (Rectachrome 1)	PROTAC	1	13.5949	10.0889	-3.50604
Q9HC52	Q9HC52_S110	110	CBX8 PC3 RC1	CBX8	Chromobox protein homolog 8 (Polycomb 3 homolog) (Pc3) (hPc3) (Rectachrome 1)	PROTAC	1	13.5949	10.9227	-2.67224
Q9HC52	Q9HC52_S256	256	CBX8 PC3 RC1	CBX8	Chromobox protein homolog 8 (Polycomb 3 homolog) (Pc3) (hPc3) (Rectachrome 1)	PROTAC	2	13.5996	11.7995	-1.80016
Q9HC52	Q9HC52_S311	311	CBX8 PC3 RC1	CBX8	Chromobox protein homolog 8 (Polycomb 3 homolog) (Pc3) (hPc3) (Rectachrome 1)	PROTAC	2	13.5996	10.2052	-3.39444
Q9HC52	Q9HC52_S191	191	CBX8 PC3 RC1	CBX8	Chromobox protein homolog 8 (Polycomb 3 homolog) (Pc3) (hPc3) (Rectachrome 1)	PROTAC	2	13.5996	12.1799	-1.41975
Q9HC52	Q9HC52_S110	110	CBX8 PC3 RC1	CBX8	Chromobox protein homolog 8 (Polycomb 3 homolog) (Pc3) (hPc3) (Rectachrome 1)	PROTAC	2	13.5996	10.9228	-2.67687
Q9HC52	Q9HC52_S191	191	CBX8 PC3 RC1	CBX8	Chromobox protein homolog 8 (Polycomb 3 homolog) (Pc3) (hPc3) (Rectachrome 1)	PROTAC	3	13.5636	12.6729	-0.890759
Q9HC52	Q9HC52_S110	110	CBX8 PC3 RC1	CBX8	Chromobox protein homolog 8 (Polycomb 3 homolog) (Pc3) (hPc3) (Rectachrome 1)	PROTAC	3	13.5636	11.0489	-2.51473
Q9HC52	Q9HC52_S311	311	CBX8 PC3 RC1	CBX8	Chromobox protein homolog 8 (Polycomb 3 homolog) (Pc3) (hPc3) (Rectachrome 1)	PROTAC	3	13.5636	9.97481	-3.58884
Q9HC52	Q9HC52_S256	256	CBX8 PC3 RC1	CBX8	Chromobox protein homolog 8 (Polycomb 3 homolog) (Pc3) (hPc3) (Rectachrome 1)	PROTAC	3	13.5636	11.9051	-1.65852
Q9HC62	Q9HC62_S344	344	SENP2 KIAA1331	SENP2	Sentrin-specific protease 2 (EC 3.4.22.-) (Axam2) (SMT3-specific isopeptidase 2) (Smt3ip2) (Sentrin/SUMO-specific protease SENP2)	DMSO	1	9.91659	10.6854	0.768797
Q9HC62	Q9HC62_S344	344	SENP2 KIAA1331	SENP2	Sentrin-specific protease 2 (EC 3.4.22.-) (Axam2) (SMT3-specific isopeptidase 2) (Smt3ip2) (Sentrin/SUMO-specific protease SENP2)	DMSO	2	10.1662	11.0905	0.92427
Q9HC62	Q9HC62_S344	344	SENP2 KIAA1331	SENP2	Sentrin-specific protease 2 (EC 3.4.22.-) (Axam2) (SMT3-specific isopeptidase 2) (Smt3ip2) (Sentrin/SUMO-specific protease SENP2)	DMSO	3	10.2952	10.8669	0.571694
Q9HC62	Q9HC62_S344	344	SENP2 KIAA1331	SENP2	Sentrin-specific protease 2 (EC 3.4.22.-) (Axam2) (SMT3-specific isopeptidase 2) (Smt3ip2) (Sentrin/SUMO-specific protease SENP2)	PROTAC	1	10.0113	10.7371	0.725806
Q9HC62	Q9HC62_S344	344	SENP2 KIAA1331	SENP2	Sentrin-specific protease 2 (EC 3.4.22.-) (Axam2) (SMT3-specific isopeptidase 2) (Smt3ip2) (Sentrin/SUMO-specific protease SENP2)	PROTAC	2	10.0947	10.7432	0.648494
Q9HC62	Q9HC62_S344	344	SENP2 KIAA1331	SENP2	Sentrin-specific protease 2 (EC 3.4.22.-) (Axam2) (SMT3-specific isopeptidase 2) (Smt3ip2) (Sentrin/SUMO-specific protease SENP2)	PROTAC	3	10.2238	10.7923	0.568559
Q9HC78	Q9HC78_S225	225	ZBTB20 DPZF ZNF288	ZBTB20	Zinc finger and BTB domain-containing protein 20 (Dendritic-derived BTB/POZ zinc finger protein) (Zinc finger protein 288)	DMSO	1	12.194	10.379	-1.81497
Q9HC78	Q9HC78_S432	432	ZBTB20 DPZF ZNF288	ZBTB20	Zinc finger and BTB domain-containing protein 20 (Dendritic-derived BTB/POZ zinc finger protein) (Zinc finger protein 288)	DMSO	1	12.194	10.6989	-1.49509
Q9HC78	Q9HC78_S225	225	ZBTB20 DPZF ZNF288	ZBTB20	Zinc finger and BTB domain-containing protein 20 (Dendritic-derived BTB/POZ zinc finger protein) (Zinc finger protein 288)	DMSO	2	12.4043	10.345	-2.05937
Q9HC78	Q9HC78_S432	432	ZBTB20 DPZF ZNF288	ZBTB20	Zinc finger and BTB domain-containing protein 20 (Dendritic-derived BTB/POZ zinc finger protein) (Zinc finger protein 288)	DMSO	2	12.4043	10.3046	-2.09969
Q9HC78	Q9HC78_S225	225	ZBTB20 DPZF ZNF288	ZBTB20	Zinc finger and BTB domain-containing protein 20 (Dendritic-derived BTB/POZ zinc finger protein) (Zinc finger protein 288)	DMSO	3	12.0379	10.4146	-1.62338
Q9HC78	Q9HC78_S432	432	ZBTB20 DPZF ZNF288	ZBTB20	Zinc finger and BTB domain-containing protein 20 (Dendritic-derived BTB/POZ zinc finger protein) (Zinc finger protein 288)	DMSO	3	12.0379	9.99863	-2.0393
Q9HC78	Q9HC78_S225	225	ZBTB20 DPZF ZNF288	ZBTB20	Zinc finger and BTB domain-containing protein 20 (Dendritic-derived BTB/POZ zinc finger protein) (Zinc finger protein 288)	PROTAC	1	12.3956	10.37	-2.02558
Q9HC78	Q9HC78_S432	432	ZBTB20 DPZF ZNF288	ZBTB20	Zinc finger and BTB domain-containing protein 20 (Dendritic-derived BTB/POZ zinc finger protein) (Zinc finger protein 288)	PROTAC	1	12.3956	10.2542	-2.14142
Q9HC78	Q9HC78_S432	432	ZBTB20 DPZF ZNF288	ZBTB20	Zinc finger and BTB domain-containing protein 20 (Dendritic-derived BTB/POZ zinc finger protein) (Zinc finger protein 288)	PROTAC	2	12.1014	10.437	-1.6644
Q9HC78	Q9HC78_S225	225	ZBTB20 DPZF ZNF288	ZBTB20	Zinc finger and BTB domain-containing protein 20 (Dendritic-derived BTB/POZ zinc finger protein) (Zinc finger protein 288)	PROTAC	2	12.1014	10.6921	-1.40928
Q9HC78	Q9HC78_S225	225	ZBTB20 DPZF ZNF288	ZBTB20	Zinc finger and BTB domain-containing protein 20 (Dendritic-derived BTB/POZ zinc finger protein) (Zinc finger protein 288)	PROTAC	3	12.0855	10.3438	-1.74168
Q9HC78	Q9HC78_S432	432	ZBTB20 DPZF ZNF288	ZBTB20	Zinc finger and BTB domain-containing protein 20 (Dendritic-derived BTB/POZ zinc finger protein) (Zinc finger protein 288)	PROTAC	3	12.0855	10.428	-1.65746
Q9HC98	Q9HC98_S37	37	NEK6	NEK6	Serine/threonine-protein kinase Nek6 (EC 2.7.11.34) (Never in mitosis A-related kinase 6) (NimA-related protein kinase 6) (Protein kinase SID6-1512)	DMSO	1	12.7508	12.222	-0.528793
Q9HC98	Q9HC98_S199	199	NEK6	NEK6	Serine/threonine-protein kinase Nek6 (EC 2.7.11.34) (Never in mitosis A-related kinase 6) (NimA-related protein kinase 6) (Protein kinase SID6-1512)	DMSO	1	12.7508	9.81476	-2.93602
Q9HC98	Q9HC98_S199;S206	199; 206	NEK6	NEK6	Serine/threonine-protein kinase Nek6 (EC 2.7.11.34) (Never in mitosis A-related kinase 6) (NimA-related protein kinase 6) (Protein kinase SID6-1512)	DMSO	1	12.7508	10.4329	-2.31788
Q9HC98	Q9HC98_S206	206	NEK6	NEK6	Serine/threonine-protein kinase Nek6 (EC 2.7.11.34) (Never in mitosis A-related kinase 6) (NimA-related protein kinase 6) (Protein kinase SID6-1512)	DMSO	1	12.7508	11.2282	-1.52254
Q9HC98	Q9HC98_S199;S206	199; 206	NEK6	NEK6	Serine/threonine-protein kinase Nek6 (EC 2.7.11.34) (Never in mitosis A-related kinase 6) (NimA-related protein kinase 6) (Protein kinase SID6-1512)	DMSO	2	12.4295	9.95949	-2.47
Q9HC98	Q9HC98_S37	37	NEK6	NEK6	Serine/threonine-protein kinase Nek6 (EC 2.7.11.34) (Never in mitosis A-related kinase 6) (NimA-related protein kinase 6) (Protein kinase SID6-1512)	DMSO	2	12.4295	12.0306	-0.398885
Q9HC98	Q9HC98_S206	206	NEK6	NEK6	Serine/threonine-protein kinase Nek6 (EC 2.7.11.34) (Never in mitosis A-related kinase 6) (NimA-related protein kinase 6) (Protein kinase SID6-1512)	DMSO	2	12.4295	11.0772	-1.35224
Q9HC98	Q9HC98_S199	199	NEK6	NEK6	Serine/threonine-protein kinase Nek6 (EC 2.7.11.34) (Never in mitosis A-related kinase 6) (NimA-related protein kinase 6) (Protein kinase SID6-1512)	DMSO	2	12.4295	9.80641	-2.62308
Q9HC98	Q9HC98_S199	199	NEK6	NEK6	Serine/threonine-protein kinase Nek6 (EC 2.7.11.34) (Never in mitosis A-related kinase 6) (NimA-related protein kinase 6) (Protein kinase SID6-1512)	DMSO	3	12.6229	9.91546	-2.70746
Q9HC98	Q9HC98_S199;S206	199; 206	NEK6	NEK6	Serine/threonine-protein kinase Nek6 (EC 2.7.11.34) (Never in mitosis A-related kinase 6) (NimA-related protein kinase 6) (Protein kinase SID6-1512)	DMSO	3	12.6229	10.0661	-2.55682
Q9HC98	Q9HC98_S206	206	NEK6	NEK6	Serine/threonine-protein kinase Nek6 (EC 2.7.11.34) (Never in mitosis A-related kinase 6) (NimA-related protein kinase 6) (Protein kinase SID6-1512)	DMSO	3	12.6229	11.1083	-1.51466
Q9HC98	Q9HC98_S37	37	NEK6	NEK6	Serine/threonine-protein kinase Nek6 (EC 2.7.11.34) (Never in mitosis A-related kinase 6) (NimA-related protein kinase 6) (Protein kinase SID6-1512)	DMSO	3	12.6229	12.046	-0.576925
Q9HC98	Q9HC98_S37	37	NEK6	NEK6	Serine/threonine-protein kinase Nek6 (EC 2.7.11.34) (Never in mitosis A-related kinase 6) (NimA-related protein kinase 6) (Protein kinase SID6-1512)	PROTAC	1	12.419	12.0916	-0.327315
Q9HC98	Q9HC98_S199;S206	199; 206	NEK6	NEK6	Serine/threonine-protein kinase Nek6 (EC 2.7.11.34) (Never in mitosis A-related kinase 6) (NimA-related protein kinase 6) (Protein kinase SID6-1512)	PROTAC	1	12.419	10.3726	-2.04631
Q9HC98	Q9HC98_S206	206	NEK6	NEK6	Serine/threonine-protein kinase Nek6 (EC 2.7.11.34) (Never in mitosis A-related kinase 6) (NimA-related protein kinase 6) (Protein kinase SID6-1512)	PROTAC	1	12.419	11.2576	-1.16137
Q9HC98	Q9HC98_S199	199	NEK6	NEK6	Serine/threonine-protein kinase Nek6 (EC 2.7.11.34) (Never in mitosis A-related kinase 6) (NimA-related protein kinase 6) (Protein kinase SID6-1512)	PROTAC	1	12.419	9.68817	-2.73078
Q9HC98	Q9HC98_S199	199	NEK6	NEK6	Serine/threonine-protein kinase Nek6 (EC 2.7.11.34) (Never in mitosis A-related kinase 6) (NimA-related protein kinase 6) (Protein kinase SID6-1512)	PROTAC	2	12.7583	9.74726	-3.01103
Q9HC98	Q9HC98_S206	206	NEK6	NEK6	Serine/threonine-protein kinase Nek6 (EC 2.7.11.34) (Never in mitosis A-related kinase 6) (NimA-related protein kinase 6) (Protein kinase SID6-1512)	PROTAC	2	12.7583	11.2977	-1.46057
Q9HC98	Q9HC98_S199;S206	199; 206	NEK6	NEK6	Serine/threonine-protein kinase Nek6 (EC 2.7.11.34) (Never in mitosis A-related kinase 6) (NimA-related protein kinase 6) (Protein kinase SID6-1512)	PROTAC	2	12.7583	10.3765	-2.38175
Q9HC98	Q9HC98_S37	37	NEK6	NEK6	Serine/threonine-protein kinase Nek6 (EC 2.7.11.34) (Never in mitosis A-related kinase 6) (NimA-related protein kinase 6) (Protein kinase SID6-1512)	PROTAC	2	12.7583	12.032	-0.726294
Q9HC98	Q9HC98_S199;S206	199; 206	NEK6	NEK6	Serine/threonine-protein kinase Nek6 (EC 2.7.11.34) (Never in mitosis A-related kinase 6) (NimA-related protein kinase 6) (Protein kinase SID6-1512)	PROTAC	3	12.5692	10.3126	-2.25653
Q9HC98	Q9HC98_S37	37	NEK6	NEK6	Serine/threonine-protein kinase Nek6 (EC 2.7.11.34) (Never in mitosis A-related kinase 6) (NimA-related protein kinase 6) (Protein kinase SID6-1512)	PROTAC	3	12.5692	11.9997	-0.56946
Q9HC98	Q9HC98_S206	206	NEK6	NEK6	Serine/threonine-protein kinase Nek6 (EC 2.7.11.34) (Never in mitosis A-related kinase 6) (NimA-related protein kinase 6) (Protein kinase SID6-1512)	PROTAC	3	12.5692	10.917	-1.65216
Q9HC98	Q9HC98_S199	199	NEK6	NEK6	Serine/threonine-protein kinase Nek6 (EC 2.7.11.34) (Never in mitosis A-related kinase 6) (NimA-related protein kinase 6) (Protein kinase SID6-1512)	PROTAC	3	12.5692	9.64177	-2.92739
Q9HCD5	Q9HCD5_S164	164	NCOA5 KIAA1637	NCOA5	Nuclear receptor coactivator 5 (NCoA-5) (Coactivator independent of AF-2) (CIA)	DMSO	1	15.3551	11.0612	-4.29389
Q9HCD5	Q9HCD5_S21	21	NCOA5 KIAA1637	NCOA5	Nuclear receptor coactivator 5 (NCoA-5) (Coactivator independent of AF-2) (CIA)	DMSO	1	15.3551	11.8178	-3.53731
Q9HCD5	Q9HCD5_S381	381	NCOA5 KIAA1637	NCOA5	Nuclear receptor coactivator 5 (NCoA-5) (Coactivator independent of AF-2) (CIA)	DMSO	1	15.3551	11.4161	-3.93895
Q9HCD5	Q9HCD5_S378	378	NCOA5 KIAA1637	NCOA5	Nuclear receptor coactivator 5 (NCoA-5) (Coactivator independent of AF-2) (CIA)	DMSO	1	15.3551	10.3262	-5.02888
Q9HCD5	Q9HCD5_S151	151	NCOA5 KIAA1637	NCOA5	Nuclear receptor coactivator 5 (NCoA-5) (Coactivator independent of AF-2) (CIA)	DMSO	1	15.3551	10.6058	-4.74929
Q9HCD5	Q9HCD5_S29;S34	29; 34	NCOA5 KIAA1637	NCOA5	Nuclear receptor coactivator 5 (NCoA-5) (Coactivator independent of AF-2) (CIA)	DMSO	1	15.3551	7.44763	-7.90747
Q9HCD5	Q9HCD5_S126	126	NCOA5 KIAA1637	NCOA5	Nuclear receptor coactivator 5 (NCoA-5) (Coactivator independent of AF-2) (CIA)	DMSO	1	15.3551	9.64374	-5.71136
Q9HCD5	Q9HCD5_S378;S381	378; 381	NCOA5 KIAA1637	NCOA5	Nuclear receptor coactivator 5 (NCoA-5) (Coactivator independent of AF-2) (CIA)	DMSO	1	15.3551	12.8069	-2.54817
Q9HCD5	Q9HCD5_S116	116	NCOA5 KIAA1637	NCOA5	Nuclear receptor coactivator 5 (NCoA-5) (Coactivator independent of AF-2) (CIA)	DMSO	1	15.3551	8.21827	-7.13683
Q9HCD5	Q9HCD5_S377;S381	377; 381	NCOA5 KIAA1637	NCOA5	Nuclear receptor coactivator 5 (NCoA-5) (Coactivator independent of AF-2) (CIA)	DMSO	1	15.3551	10.9111	-4.444
Q9HCD5	Q9HCD5_T274	274	NCOA5 KIAA1637	NCOA5	Nuclear receptor coactivator 5 (NCoA-5) (Coactivator independent of AF-2) (CIA)	DMSO	1	15.3551	10.6849	-4.67025
Q9HCD5	Q9HCD5_S378	378	NCOA5 KIAA1637	NCOA5	Nuclear receptor coactivator 5 (NCoA-5) (Coactivator independent of AF-2) (CIA)	DMSO	2	15.3267	10.5076	-4.81905
Q9HCD5	Q9HCD5_S21	21	NCOA5 KIAA1637	NCOA5	Nuclear receptor coactivator 5 (NCoA-5) (Coactivator independent of AF-2) (CIA)	DMSO	2	15.3267	11.3878	-3.93884
Q9HCD5	Q9HCD5_S126	126	NCOA5 KIAA1637	NCOA5	Nuclear receptor coactivator 5 (NCoA-5) (Coactivator independent of AF-2) (CIA)	DMSO	2	15.3267	9.70621	-5.62048
Q9HCD5	Q9HCD5_S378;S381	378; 381	NCOA5 KIAA1637	NCOA5	Nuclear receptor coactivator 5 (NCoA-5) (Coactivator independent of AF-2) (CIA)	DMSO	2	15.3267	12.8936	-2.43307
Q9HCD5	Q9HCD5_T274	274	NCOA5 KIAA1637	NCOA5	Nuclear receptor coactivator 5 (NCoA-5) (Coactivator independent of AF-2) (CIA)	DMSO	2	15.3267	10.8448	-4.48189
Q9HCD5	Q9HCD5_S164	164	NCOA5 KIAA1637	NCOA5	Nuclear receptor coactivator 5 (NCoA-5) (Coactivator independent of AF-2) (CIA)	DMSO	2	15.3267	10.9462	-4.38046
Q9HCD5	Q9HCD5_S116	116	NCOA5 KIAA1637	NCOA5	Nuclear receptor coactivator 5 (NCoA-5) (Coactivator independent of AF-2) (CIA)	DMSO	2	15.3267	7.3654	-7.96128
Q9HCD5	Q9HCD5_S377;S381	377; 381	NCOA5 KIAA1637	NCOA5	Nuclear receptor coactivator 5 (NCoA-5) (Coactivator independent of AF-2) (CIA)	DMSO	2	15.3267	10.7494	-4.57733
Q9HCD5	Q9HCD5_S381	381	NCOA5 KIAA1637	NCOA5	Nuclear receptor coactivator 5 (NCoA-5) (Coactivator independent of AF-2) (CIA)	DMSO	2	15.3267	10.9292	-4.39745
Q9HCD5	Q9HCD5_S29;S34	29; 34	NCOA5 KIAA1637	NCOA5	Nuclear receptor coactivator 5 (NCoA-5) (Coactivator independent of AF-2) (CIA)	DMSO	2	15.3267	7.46358	-7.86311
Q9HCD5	Q9HCD5_S151	151	NCOA5 KIAA1637	NCOA5	Nuclear receptor coactivator 5 (NCoA-5) (Coactivator independent of AF-2) (CIA)	DMSO	2	15.3267	10.2224	-5.10429
Q9HCD5	Q9HCD5_S378	378	NCOA5 KIAA1637	NCOA5	Nuclear receptor coactivator 5 (NCoA-5) (Coactivator independent of AF-2) (CIA)	DMSO	3	15.2794	10.8051	-4.47434
Q9HCD5	Q9HCD5_S126	126	NCOA5 KIAA1637	NCOA5	Nuclear receptor coactivator 5 (NCoA-5) (Coactivator independent of AF-2) (CIA)	DMSO	3	15.2794	9.85026	-5.42915
Q9HCD5	Q9HCD5_S381	381	NCOA5 KIAA1637	NCOA5	Nuclear receptor coactivator 5 (NCoA-5) (Coactivator independent of AF-2) (CIA)	DMSO	3	15.2794	11.293	-3.98637
Q9HCD5	Q9HCD5_S377;S381	377; 381	NCOA5 KIAA1637	NCOA5	Nuclear receptor coactivator 5 (NCoA-5) (Coactivator independent of AF-2) (CIA)	DMSO	3	15.2794	10.9401	-4.33927
Q9HCD5	Q9HCD5_S29;S34	29; 34	NCOA5 KIAA1637	NCOA5	Nuclear receptor coactivator 5 (NCoA-5) (Coactivator independent of AF-2) (CIA)	DMSO	3	15.2794	8.18648	-7.09293
Q9HCD5	Q9HCD5_S164	164	NCOA5 KIAA1637	NCOA5	Nuclear receptor coactivator 5 (NCoA-5) (Coactivator independent of AF-2) (CIA)	DMSO	3	15.2794	11.0806	-4.19881
Q9HCD5	Q9HCD5_S378;S381	378; 381	NCOA5 KIAA1637	NCOA5	Nuclear receptor coactivator 5 (NCoA-5) (Coactivator independent of AF-2) (CIA)	DMSO	3	15.2794	12.7974	-2.48203
Q9HCD5	Q9HCD5_T274	274	NCOA5 KIAA1637	NCOA5	Nuclear receptor coactivator 5 (NCoA-5) (Coactivator independent of AF-2) (CIA)	DMSO	3	15.2794	10.747	-4.53246
Q9HCD5	Q9HCD5_S116	116	NCOA5 KIAA1637	NCOA5	Nuclear receptor coactivator 5 (NCoA-5) (Coactivator independent of AF-2) (CIA)	DMSO	3	15.2794	7.84375	-7.43566
Q9HCD5	Q9HCD5_S151	151	NCOA5 KIAA1637	NCOA5	Nuclear receptor coactivator 5 (NCoA-5) (Coactivator independent of AF-2) (CIA)	DMSO	3	15.2794	10.5258	-4.75365
Q9HCD5	Q9HCD5_S21	21	NCOA5 KIAA1637	NCOA5	Nuclear receptor coactivator 5 (NCoA-5) (Coactivator independent of AF-2) (CIA)	DMSO	3	15.2794	11.8828	-3.39656
Q9HCD5	Q9HCD5_S381	381	NCOA5 KIAA1637	NCOA5	Nuclear receptor coactivator 5 (NCoA-5) (Coactivator independent of AF-2) (CIA)	PROTAC	1	15.3997	10.8912	-4.5085
Q9HCD5	Q9HCD5_S164	164	NCOA5 KIAA1637	NCOA5	Nuclear receptor coactivator 5 (NCoA-5) (Coactivator independent of AF-2) (CIA)	PROTAC	1	15.3997	10.8515	-4.54818
Q9HCD5	Q9HCD5_T274	274	NCOA5 KIAA1637	NCOA5	Nuclear receptor coactivator 5 (NCoA-5) (Coactivator independent of AF-2) (CIA)	PROTAC	1	15.3997	10.6496	-4.75003
Q9HCD5	Q9HCD5_S126	126	NCOA5 KIAA1637	NCOA5	Nuclear receptor coactivator 5 (NCoA-5) (Coactivator independent of AF-2) (CIA)	PROTAC	1	15.3997	9.71321	-5.68647
Q9HCD5	Q9HCD5_S29;S34	29; 34	NCOA5 KIAA1637	NCOA5	Nuclear receptor coactivator 5 (NCoA-5) (Coactivator independent of AF-2) (CIA)	PROTAC	1	15.3997	7.22221	-8.17746
Q9HCD5	Q9HCD5_S151	151	NCOA5 KIAA1637	NCOA5	Nuclear receptor coactivator 5 (NCoA-5) (Coactivator independent of AF-2) (CIA)	PROTAC	1	15.3997	10.268	-5.13166
Q9HCD5	Q9HCD5_S377;S381	377; 381	NCOA5 KIAA1637	NCOA5	Nuclear receptor coactivator 5 (NCoA-5) (Coactivator independent of AF-2) (CIA)	PROTAC	1	15.3997	10.7932	-4.60644
Q9HCD5	Q9HCD5_S378	378	NCOA5 KIAA1637	NCOA5	Nuclear receptor coactivator 5 (NCoA-5) (Coactivator independent of AF-2) (CIA)	PROTAC	1	15.3997	10.4826	-4.91708
Q9HCD5	Q9HCD5_S116	116	NCOA5 KIAA1637	NCOA5	Nuclear receptor coactivator 5 (NCoA-5) (Coactivator independent of AF-2) (CIA)	PROTAC	1	15.3997	5.73459	-9.66508
Q9HCD5	Q9HCD5_S378;S381	378; 381	NCOA5 KIAA1637	NCOA5	Nuclear receptor coactivator 5 (NCoA-5) (Coactivator independent of AF-2) (CIA)	PROTAC	1	15.3997	12.7505	-2.64913
Q9HCD5	Q9HCD5_S21	21	NCOA5 KIAA1637	NCOA5	Nuclear receptor coactivator 5 (NCoA-5) (Coactivator independent of AF-2) (CIA)	PROTAC	1	15.3997	11.3073	-4.09239
Q9HCD5	Q9HCD5_T274	274	NCOA5 KIAA1637	NCOA5	Nuclear receptor coactivator 5 (NCoA-5) (Coactivator independent of AF-2) (CIA)	PROTAC	2	15.4046	10.4664	-4.93815
Q9HCD5	Q9HCD5_S151	151	NCOA5 KIAA1637	NCOA5	Nuclear receptor coactivator 5 (NCoA-5) (Coactivator independent of AF-2) (CIA)	PROTAC	2	15.4046	9.93994	-5.46463
Q9HCD5	Q9HCD5_S377;S381	377; 381	NCOA5 KIAA1637	NCOA5	Nuclear receptor coactivator 5 (NCoA-5) (Coactivator independent of AF-2) (CIA)	PROTAC	2	15.4046	10.6543	-4.75032
Q9HCD5	Q9HCD5_S164	164	NCOA5 KIAA1637	NCOA5	Nuclear receptor coactivator 5 (NCoA-5) (Coactivator independent of AF-2) (CIA)	PROTAC	2	15.4046	10.7858	-4.61873
Q9HCD5	Q9HCD5_S381	381	NCOA5 KIAA1637	NCOA5	Nuclear receptor coactivator 5 (NCoA-5) (Coactivator independent of AF-2) (CIA)	PROTAC	2	15.4046	11.2236	-4.18094
Q9HCD5	Q9HCD5_S21	21	NCOA5 KIAA1637	NCOA5	Nuclear receptor coactivator 5 (NCoA-5) (Coactivator independent of AF-2) (CIA)	PROTAC	2	15.4046	11.7856	-3.61901
Q9HCD5	Q9HCD5_S378;S381	378; 381	NCOA5 KIAA1637	NCOA5	Nuclear receptor coactivator 5 (NCoA-5) (Coactivator independent of AF-2) (CIA)	PROTAC	2	15.4046	12.8577	-2.54688
Q9HCD5	Q9HCD5_S116	116	NCOA5 KIAA1637	NCOA5	Nuclear receptor coactivator 5 (NCoA-5) (Coactivator independent of AF-2) (CIA)	PROTAC	2	15.4046	7.87542	-7.52915
Q9HCD5	Q9HCD5_S126	126	NCOA5 KIAA1637	NCOA5	Nuclear receptor coactivator 5 (NCoA-5) (Coactivator independent of AF-2) (CIA)	PROTAC	2	15.4046	10.3715	-5.0331
Q9HCD5	Q9HCD5_S378	378	NCOA5 KIAA1637	NCOA5	Nuclear receptor coactivator 5 (NCoA-5) (Coactivator independent of AF-2) (CIA)	PROTAC	2	15.4046	10.5978	-4.80676
Q9HCD5	Q9HCD5_S29;S34	29; 34	NCOA5 KIAA1637	NCOA5	Nuclear receptor coactivator 5 (NCoA-5) (Coactivator independent of AF-2) (CIA)	PROTAC	2	15.4046	6.94381	-8.46077
Q9HCD5	Q9HCD5_S378;S381	378; 381	NCOA5 KIAA1637	NCOA5	Nuclear receptor coactivator 5 (NCoA-5) (Coactivator independent of AF-2) (CIA)	PROTAC	3	15.3144	12.6411	-2.67328
Q9HCD5	Q9HCD5_S378	378	NCOA5 KIAA1637	NCOA5	Nuclear receptor coactivator 5 (NCoA-5) (Coactivator independent of AF-2) (CIA)	PROTAC	3	15.3144	10.6067	-4.70763
Q9HCD5	Q9HCD5_S21	21	NCOA5 KIAA1637	NCOA5	Nuclear receptor coactivator 5 (NCoA-5) (Coactivator independent of AF-2) (CIA)	PROTAC	3	15.3144	11.5276	-3.78679
Q9HCD5	Q9HCD5_S381	381	NCOA5 KIAA1637	NCOA5	Nuclear receptor coactivator 5 (NCoA-5) (Coactivator independent of AF-2) (CIA)	PROTAC	3	15.3144	11.0911	-4.22324
Q9HCD5	Q9HCD5_S116	116	NCOA5 KIAA1637	NCOA5	Nuclear receptor coactivator 5 (NCoA-5) (Coactivator independent of AF-2) (CIA)	PROTAC	3	15.3144	7.72353	-7.59083
Q9HCD5	Q9HCD5_S151	151	NCOA5 KIAA1637	NCOA5	Nuclear receptor coactivator 5 (NCoA-5) (Coactivator independent of AF-2) (CIA)	PROTAC	3	15.3144	10.2247	-5.08969
Q9HCD5	Q9HCD5_S126	126	NCOA5 KIAA1637	NCOA5	Nuclear receptor coactivator 5 (NCoA-5) (Coactivator independent of AF-2) (CIA)	PROTAC	3	15.3144	9.84244	-5.47191
Q9HCD5	Q9HCD5_S164	164	NCOA5 KIAA1637	NCOA5	Nuclear receptor coactivator 5 (NCoA-5) (Coactivator independent of AF-2) (CIA)	PROTAC	3	15.3144	11.0552	-4.25917
Q9HCD5	Q9HCD5_S29;S34	29; 34	NCOA5 KIAA1637	NCOA5	Nuclear receptor coactivator 5 (NCoA-5) (Coactivator independent of AF-2) (CIA)	PROTAC	3	15.3144	7.7476	-7.56676
Q9HCD5	Q9HCD5_T274	274	NCOA5 KIAA1637	NCOA5	Nuclear receptor coactivator 5 (NCoA-5) (Coactivator independent of AF-2) (CIA)	PROTAC	3	15.3144	10.2086	-5.10572
Q9HCD5	Q9HCD5_S377;S381	377; 381	NCOA5 KIAA1637	NCOA5	Nuclear receptor coactivator 5 (NCoA-5) (Coactivator independent of AF-2) (CIA)	PROTAC	3	15.3144	10.6661	-4.64824
Q9HCD6	Q9HCD6_S294	294	TANC2 KIAA1148 KIAA1636	TANC2	Protein TANC2 (Tetratricopeptide repeat, ankyrin repeat and coiled-coil domain-containing protein 2)	DMSO	1	13.4306	12.7419	-0.688681
Q9HCD6	Q9HCD6_S238	238	TANC2 KIAA1148 KIAA1636	TANC2	Protein TANC2 (Tetratricopeptide repeat, ankyrin repeat and coiled-coil domain-containing protein 2)	DMSO	1	13.4306	8.77838	-4.65221
Q9HCD6	Q9HCD6_S1579	1579	TANC2 KIAA1148 KIAA1636	TANC2	Protein TANC2 (Tetratricopeptide repeat, ankyrin repeat and coiled-coil domain-containing protein 2)	DMSO	1	13.4306	10.7826	-2.648
Q9HCD6	Q9HCD6_S1476	1476	TANC2 KIAA1148 KIAA1636	TANC2	Protein TANC2 (Tetratricopeptide repeat, ankyrin repeat and coiled-coil domain-containing protein 2)	DMSO	1	13.4306	8.58678	-4.84381
Q9HCD6	Q9HCD6_S400;S404	400; 404	TANC2 KIAA1148 KIAA1636	TANC2	Protein TANC2 (Tetratricopeptide repeat, ankyrin repeat and coiled-coil domain-containing protein 2)	DMSO	1	13.4306	12.7882	-0.642383
Q9HCD6	Q9HCD6_S1458	1458	TANC2 KIAA1148 KIAA1636	TANC2	Protein TANC2 (Tetratricopeptide repeat, ankyrin repeat and coiled-coil domain-containing protein 2)	DMSO	1	13.4306	11.2754	-2.15523
Q9HCD6	Q9HCD6_S1530	1530	TANC2 KIAA1148 KIAA1636	TANC2	Protein TANC2 (Tetratricopeptide repeat, ankyrin repeat and coiled-coil domain-containing protein 2)	DMSO	1	13.4306	11.7782	-1.65243
Q9HCD6	Q9HCD6_S1977	1977	TANC2 KIAA1148 KIAA1636	TANC2	Protein TANC2 (Tetratricopeptide repeat, ankyrin repeat and coiled-coil domain-containing protein 2)	DMSO	1	13.4306	14.645	1.21439
Q9HCD6	Q9HCD6_S1530;S1534	1530; 1534	TANC2 KIAA1148 KIAA1636	TANC2	Protein TANC2 (Tetratricopeptide repeat, ankyrin repeat and coiled-coil domain-containing protein 2)	DMSO	1	13.4306	12.7353	-0.69528
Q9HCD6	Q9HCD6_S1722	1722	TANC2 KIAA1148 KIAA1636	TANC2	Protein TANC2 (Tetratricopeptide repeat, ankyrin repeat and coiled-coil domain-containing protein 2)	DMSO	1	13.4306	11.5329	-1.89773
Q9HCD6	Q9HCD6_S1647	1647	TANC2 KIAA1148 KIAA1636	TANC2	Protein TANC2 (Tetratricopeptide repeat, ankyrin repeat and coiled-coil domain-containing protein 2)	DMSO	1	13.4306	9.20932	-4.22127
Q9HCD6	Q9HCD6_S1977	1977	TANC2 KIAA1148 KIAA1636	TANC2	Protein TANC2 (Tetratricopeptide repeat, ankyrin repeat and coiled-coil domain-containing protein 2)	DMSO	2	13.4042	14.5728	1.16859
Q9HCD6	Q9HCD6_S1722	1722	TANC2 KIAA1148 KIAA1636	TANC2	Protein TANC2 (Tetratricopeptide repeat, ankyrin repeat and coiled-coil domain-containing protein 2)	DMSO	2	13.4042	11.4872	-1.91704
Q9HCD6	Q9HCD6_S238	238	TANC2 KIAA1148 KIAA1636	TANC2	Protein TANC2 (Tetratricopeptide repeat, ankyrin repeat and coiled-coil domain-containing protein 2)	DMSO	2	13.4042	9.38517	-4.01903
Q9HCD6	Q9HCD6_S1476	1476	TANC2 KIAA1148 KIAA1636	TANC2	Protein TANC2 (Tetratricopeptide repeat, ankyrin repeat and coiled-coil domain-containing protein 2)	DMSO	2	13.4042	8.8804	-4.5238
Q9HCD6	Q9HCD6_S1647	1647	TANC2 KIAA1148 KIAA1636	TANC2	Protein TANC2 (Tetratricopeptide repeat, ankyrin repeat and coiled-coil domain-containing protein 2)	DMSO	2	13.4042	8.35924	-5.04496
Q9HCD6	Q9HCD6_S1530;S1534	1530; 1534	TANC2 KIAA1148 KIAA1636	TANC2	Protein TANC2 (Tetratricopeptide repeat, ankyrin repeat and coiled-coil domain-containing protein 2)	DMSO	2	13.4042	12.7722	-0.631994
Q9HCD6	Q9HCD6_S294	294	TANC2 KIAA1148 KIAA1636	TANC2	Protein TANC2 (Tetratricopeptide repeat, ankyrin repeat and coiled-coil domain-containing protein 2)	DMSO	2	13.4042	12.7971	-0.607099
Q9HCD6	Q9HCD6_S1579	1579	TANC2 KIAA1148 KIAA1636	TANC2	Protein TANC2 (Tetratricopeptide repeat, ankyrin repeat and coiled-coil domain-containing protein 2)	DMSO	2	13.4042	11.1836	-2.22062
Q9HCD6	Q9HCD6_S400;S404	400; 404	TANC2 KIAA1148 KIAA1636	TANC2	Protein TANC2 (Tetratricopeptide repeat, ankyrin repeat and coiled-coil domain-containing protein 2)	DMSO	2	13.4042	12.7227	-0.681467
Q9HCD6	Q9HCD6_S1458	1458	TANC2 KIAA1148 KIAA1636	TANC2	Protein TANC2 (Tetratricopeptide repeat, ankyrin repeat and coiled-coil domain-containing protein 2)	DMSO	2	13.4042	11.2934	-2.11075
Q9HCD6	Q9HCD6_S1530	1530	TANC2 KIAA1148 KIAA1636	TANC2	Protein TANC2 (Tetratricopeptide repeat, ankyrin repeat and coiled-coil domain-containing protein 2)	DMSO	2	13.4042	12.0827	-1.32152
Q9HCD6	Q9HCD6_S1579	1579	TANC2 KIAA1148 KIAA1636	TANC2	Protein TANC2 (Tetratricopeptide repeat, ankyrin repeat and coiled-coil domain-containing protein 2)	DMSO	3	13.4971	10.9115	-2.58568
Q9HCD6	Q9HCD6_S400;S404	400; 404	TANC2 KIAA1148 KIAA1636	TANC2	Protein TANC2 (Tetratricopeptide repeat, ankyrin repeat and coiled-coil domain-containing protein 2)	DMSO	3	13.4971	12.7645	-0.732661
Q9HCD6	Q9HCD6_S1647	1647	TANC2 KIAA1148 KIAA1636	TANC2	Protein TANC2 (Tetratricopeptide repeat, ankyrin repeat and coiled-coil domain-containing protein 2)	DMSO	3	13.4971	10.086	-3.41115
Q9HCD6	Q9HCD6_S1458	1458	TANC2 KIAA1148 KIAA1636	TANC2	Protein TANC2 (Tetratricopeptide repeat, ankyrin repeat and coiled-coil domain-containing protein 2)	DMSO	3	13.4971	10.9354	-2.56172
Q9HCD6	Q9HCD6_S1530	1530	TANC2 KIAA1148 KIAA1636	TANC2	Protein TANC2 (Tetratricopeptide repeat, ankyrin repeat and coiled-coil domain-containing protein 2)	DMSO	3	13.4971	12.0107	-1.48642
Q9HCD6	Q9HCD6_S1476	1476	TANC2 KIAA1148 KIAA1636	TANC2	Protein TANC2 (Tetratricopeptide repeat, ankyrin repeat and coiled-coil domain-containing protein 2)	DMSO	3	13.4971	8.3984	-5.09875
Q9HCD6	Q9HCD6_S294	294	TANC2 KIAA1148 KIAA1636	TANC2	Protein TANC2 (Tetratricopeptide repeat, ankyrin repeat and coiled-coil domain-containing protein 2)	DMSO	3	13.4971	12.7406	-0.756586
Q9HCD6	Q9HCD6_S1977	1977	TANC2 KIAA1148 KIAA1636	TANC2	Protein TANC2 (Tetratricopeptide repeat, ankyrin repeat and coiled-coil domain-containing protein 2)	DMSO	3	13.4971	14.4239	0.926772
Q9HCD6	Q9HCD6_S1722	1722	TANC2 KIAA1148 KIAA1636	TANC2	Protein TANC2 (Tetratricopeptide repeat, ankyrin repeat and coiled-coil domain-containing protein 2)	DMSO	3	13.4971	11.6134	-1.88376
Q9HCD6	Q9HCD6_S1530;S1534	1530; 1534	TANC2 KIAA1148 KIAA1636	TANC2	Protein TANC2 (Tetratricopeptide repeat, ankyrin repeat and coiled-coil domain-containing protein 2)	DMSO	3	13.4971	12.7277	-0.769424
Q9HCD6	Q9HCD6_S238	238	TANC2 KIAA1148 KIAA1636	TANC2	Protein TANC2 (Tetratricopeptide repeat, ankyrin repeat and coiled-coil domain-containing protein 2)	DMSO	3	13.4971	9.37307	-4.12407
Q9HCD6	Q9HCD6_S294	294	TANC2 KIAA1148 KIAA1636	TANC2	Protein TANC2 (Tetratricopeptide repeat, ankyrin repeat and coiled-coil domain-containing protein 2)	PROTAC	1	13.2062	12.979	-0.227209
Q9HCD6	Q9HCD6_S1458	1458	TANC2 KIAA1148 KIAA1636	TANC2	Protein TANC2 (Tetratricopeptide repeat, ankyrin repeat and coiled-coil domain-containing protein 2)	PROTAC	1	13.2062	10.9757	-2.23047
Q9HCD6	Q9HCD6_S400;S404	400; 404	TANC2 KIAA1148 KIAA1636	TANC2	Protein TANC2 (Tetratricopeptide repeat, ankyrin repeat and coiled-coil domain-containing protein 2)	PROTAC	1	13.2062	12.7094	-0.49683
Q9HCD6	Q9HCD6_S1722	1722	TANC2 KIAA1148 KIAA1636	TANC2	Protein TANC2 (Tetratricopeptide repeat, ankyrin repeat and coiled-coil domain-containing protein 2)	PROTAC	1	13.2062	12.086	-1.12021
Q9HCD6	Q9HCD6_S1530	1530	TANC2 KIAA1148 KIAA1636	TANC2	Protein TANC2 (Tetratricopeptide repeat, ankyrin repeat and coiled-coil domain-containing protein 2)	PROTAC	1	13.2062	11.9226	-1.28358
Q9HCD6	Q9HCD6_S1579	1579	TANC2 KIAA1148 KIAA1636	TANC2	Protein TANC2 (Tetratricopeptide repeat, ankyrin repeat and coiled-coil domain-containing protein 2)	PROTAC	1	13.2062	10.7888	-2.41739
Q9HCD6	Q9HCD6_S1647	1647	TANC2 KIAA1148 KIAA1636	TANC2	Protein TANC2 (Tetratricopeptide repeat, ankyrin repeat and coiled-coil domain-containing protein 2)	PROTAC	1	13.2062	8.63824	-4.56795
Q9HCD6	Q9HCD6_S1530;S1534	1530; 1534	TANC2 KIAA1148 KIAA1636	TANC2	Protein TANC2 (Tetratricopeptide repeat, ankyrin repeat and coiled-coil domain-containing protein 2)	PROTAC	1	13.2062	12.6393	-0.566863
Q9HCD6	Q9HCD6_S1476	1476	TANC2 KIAA1148 KIAA1636	TANC2	Protein TANC2 (Tetratricopeptide repeat, ankyrin repeat and coiled-coil domain-containing protein 2)	PROTAC	1	13.2062	8.02787	-5.17831
Q9HCD6	Q9HCD6_S238	238	TANC2 KIAA1148 KIAA1636	TANC2	Protein TANC2 (Tetratricopeptide repeat, ankyrin repeat and coiled-coil domain-containing protein 2)	PROTAC	1	13.2062	9.21657	-3.98962
Q9HCD6	Q9HCD6_S1977	1977	TANC2 KIAA1148 KIAA1636	TANC2	Protein TANC2 (Tetratricopeptide repeat, ankyrin repeat and coiled-coil domain-containing protein 2)	PROTAC	1	13.2062	13.9486	0.74238
Q9HCD6	Q9HCD6_S1476	1476	TANC2 KIAA1148 KIAA1636	TANC2	Protein TANC2 (Tetratricopeptide repeat, ankyrin repeat and coiled-coil domain-containing protein 2)	PROTAC	2	13.1515	8.13701	-5.01449
Q9HCD6	Q9HCD6_S1647	1647	TANC2 KIAA1148 KIAA1636	TANC2	Protein TANC2 (Tetratricopeptide repeat, ankyrin repeat and coiled-coil domain-containing protein 2)	PROTAC	2	13.1515	8.53216	-4.61934
Q9HCD6	Q9HCD6_S400;S404	400; 404	TANC2 KIAA1148 KIAA1636	TANC2	Protein TANC2 (Tetratricopeptide repeat, ankyrin repeat and coiled-coil domain-containing protein 2)	PROTAC	2	13.1515	12.5671	-0.584363
Q9HCD6	Q9HCD6_S1530	1530	TANC2 KIAA1148 KIAA1636	TANC2	Protein TANC2 (Tetratricopeptide repeat, ankyrin repeat and coiled-coil domain-containing protein 2)	PROTAC	2	13.1515	12.0384	-1.11305
Q9HCD6	Q9HCD6_S1458	1458	TANC2 KIAA1148 KIAA1636	TANC2	Protein TANC2 (Tetratricopeptide repeat, ankyrin repeat and coiled-coil domain-containing protein 2)	PROTAC	2	13.1515	10.7851	-2.36637
Q9HCD6	Q9HCD6_S294	294	TANC2 KIAA1148 KIAA1636	TANC2	Protein TANC2 (Tetratricopeptide repeat, ankyrin repeat and coiled-coil domain-containing protein 2)	PROTAC	2	13.1515	12.6303	-0.521202
Q9HCD6	Q9HCD6_S1530;S1534	1530; 1534	TANC2 KIAA1148 KIAA1636	TANC2	Protein TANC2 (Tetratricopeptide repeat, ankyrin repeat and coiled-coil domain-containing protein 2)	PROTAC	2	13.1515	12.6917	-0.459775
Q9HCD6	Q9HCD6_S1722	1722	TANC2 KIAA1148 KIAA1636	TANC2	Protein TANC2 (Tetratricopeptide repeat, ankyrin repeat and coiled-coil domain-containing protein 2)	PROTAC	2	13.1515	11.7547	-1.39682
Q9HCD6	Q9HCD6_S1579	1579	TANC2 KIAA1148 KIAA1636	TANC2	Protein TANC2 (Tetratricopeptide repeat, ankyrin repeat and coiled-coil domain-containing protein 2)	PROTAC	2	13.1515	10.8806	-2.27088
Q9HCD6	Q9HCD6_S1977	1977	TANC2 KIAA1148 KIAA1636	TANC2	Protein TANC2 (Tetratricopeptide repeat, ankyrin repeat and coiled-coil domain-containing protein 2)	PROTAC	2	13.1515	13.6013	0.449826
Q9HCD6	Q9HCD6_S238	238	TANC2 KIAA1148 KIAA1636	TANC2	Protein TANC2 (Tetratricopeptide repeat, ankyrin repeat and coiled-coil domain-containing protein 2)	PROTAC	2	13.1515	8.91831	-4.23319
Q9HCD6	Q9HCD6_S238	238	TANC2 KIAA1148 KIAA1636	TANC2	Protein TANC2 (Tetratricopeptide repeat, ankyrin repeat and coiled-coil domain-containing protein 2)	PROTAC	3	13.1864	8.95922	-4.22716
Q9HCD6	Q9HCD6_S1530	1530	TANC2 KIAA1148 KIAA1636	TANC2	Protein TANC2 (Tetratricopeptide repeat, ankyrin repeat and coiled-coil domain-containing protein 2)	PROTAC	3	13.1864	11.7866	-1.39981
Q9HCD6	Q9HCD6_S1977	1977	TANC2 KIAA1148 KIAA1636	TANC2	Protein TANC2 (Tetratricopeptide repeat, ankyrin repeat and coiled-coil domain-containing protein 2)	PROTAC	3	13.1864	14.3066	1.12023
Q9HCD6	Q9HCD6_S1722	1722	TANC2 KIAA1148 KIAA1636	TANC2	Protein TANC2 (Tetratricopeptide repeat, ankyrin repeat and coiled-coil domain-containing protein 2)	PROTAC	3	13.1864	11.5791	-1.60727
Q9HCD6	Q9HCD6_S1647	1647	TANC2 KIAA1148 KIAA1636	TANC2	Protein TANC2 (Tetratricopeptide repeat, ankyrin repeat and coiled-coil domain-containing protein 2)	PROTAC	3	13.1864	8.62495	-4.56142
Q9HCD6	Q9HCD6_S1458	1458	TANC2 KIAA1148 KIAA1636	TANC2	Protein TANC2 (Tetratricopeptide repeat, ankyrin repeat and coiled-coil domain-containing protein 2)	PROTAC	3	13.1864	10.452	-2.73436
Q9HCD6	Q9HCD6_S400;S404	400; 404	TANC2 KIAA1148 KIAA1636	TANC2	Protein TANC2 (Tetratricopeptide repeat, ankyrin repeat and coiled-coil domain-containing protein 2)	PROTAC	3	13.1864	12.2968	-0.889551
Q9HCD6	Q9HCD6_S294	294	TANC2 KIAA1148 KIAA1636	TANC2	Protein TANC2 (Tetratricopeptide repeat, ankyrin repeat and coiled-coil domain-containing protein 2)	PROTAC	3	13.1864	12.6585	-0.527894
Q9HCD6	Q9HCD6_S1530;S1534	1530; 1534	TANC2 KIAA1148 KIAA1636	TANC2	Protein TANC2 (Tetratricopeptide repeat, ankyrin repeat and coiled-coil domain-containing protein 2)	PROTAC	3	13.1864	12.6399	-0.546464
Q9HCD6	Q9HCD6_S1579	1579	TANC2 KIAA1148 KIAA1636	TANC2	Protein TANC2 (Tetratricopeptide repeat, ankyrin repeat and coiled-coil domain-containing protein 2)	PROTAC	3	13.1864	10.7828	-2.40357
Q9HCD6	Q9HCD6_S1476	1476	TANC2 KIAA1148 KIAA1636	TANC2	Protein TANC2 (Tetratricopeptide repeat, ankyrin repeat and coiled-coil domain-containing protein 2)	PROTAC	3	13.1864	8.32028	-4.86609
Q9HCE1	Q9HCE1_S992	992	MOV10 KIAA1631	MOV10	Helicase MOV-10 (EC 3.6.4.13) (Armitage homolog) (Moloney leukemia virus 10 protein)	DMSO	1	16.9555	12.2621	-4.69341
Q9HCE1	Q9HCE1_S992	992	MOV10 KIAA1631	MOV10	Helicase MOV-10 (EC 3.6.4.13) (Armitage homolog) (Moloney leukemia virus 10 protein)	DMSO	2	16.9836	12.1216	-4.86193
Q9HCE1	Q9HCE1_S992	992	MOV10 KIAA1631	MOV10	Helicase MOV-10 (EC 3.6.4.13) (Armitage homolog) (Moloney leukemia virus 10 protein)	DMSO	3	16.973	12.5009	-4.47211
Q9HCE1	Q9HCE1_S992	992	MOV10 KIAA1631	MOV10	Helicase MOV-10 (EC 3.6.4.13) (Armitage homolog) (Moloney leukemia virus 10 protein)	PROTAC	1	16.9767	12.1017	-4.87505
Q9HCE1	Q9HCE1_S992	992	MOV10 KIAA1631	MOV10	Helicase MOV-10 (EC 3.6.4.13) (Armitage homolog) (Moloney leukemia virus 10 protein)	PROTAC	2	17.0535	12.422	-4.6315
Q9HCE1	Q9HCE1_S992	992	MOV10 KIAA1631	MOV10	Helicase MOV-10 (EC 3.6.4.13) (Armitage homolog) (Moloney leukemia virus 10 protein)	PROTAC	3	16.9246	12.401	-4.52362
Q9HCE3	Q9HCE3_S298	298	ZNF532 KIAA1629	ZNF532	Zinc finger protein 532	DMSO	1	14.5154	11.1829	-3.33254
Q9HCE3	Q9HCE3_S350	350	ZNF532 KIAA1629	ZNF532	Zinc finger protein 532	DMSO	1	14.5154	12.7214	-1.79402
Q9HCE3	Q9HCE3_S349	349	ZNF532 KIAA1629	ZNF532	Zinc finger protein 532	DMSO	1	14.5154	12.6551	-1.86028
Q9HCE3	Q9HCE3_S1256	1256	ZNF532 KIAA1629	ZNF532	Zinc finger protein 532	DMSO	1	14.5154	8.02276	-6.49266
Q9HCE3	Q9HCE3_S307	307	ZNF532 KIAA1629	ZNF532	Zinc finger protein 532	DMSO	1	14.5154	11.3976	-3.11778
Q9HCE3	Q9HCE3_S298	298	ZNF532 KIAA1629	ZNF532	Zinc finger protein 532	DMSO	2	14.5379	11.1308	-3.40709
Q9HCE3	Q9HCE3_S307	307	ZNF532 KIAA1629	ZNF532	Zinc finger protein 532	DMSO	2	14.5379	11.5284	-3.00943
Q9HCE3	Q9HCE3_S1256	1256	ZNF532 KIAA1629	ZNF532	Zinc finger protein 532	DMSO	2	14.5379	7.9433	-6.59455
Q9HCE3	Q9HCE3_S350	350	ZNF532 KIAA1629	ZNF532	Zinc finger protein 532	DMSO	2	14.5379	12.8657	-1.67215
Q9HCE3	Q9HCE3_S349	349	ZNF532 KIAA1629	ZNF532	Zinc finger protein 532	DMSO	2	14.5379	12.7757	-1.76214
Q9HCE3	Q9HCE3_S298	298	ZNF532 KIAA1629	ZNF532	Zinc finger protein 532	DMSO	3	14.532	11.0909	-3.4411
Q9HCE3	Q9HCE3_S307	307	ZNF532 KIAA1629	ZNF532	Zinc finger protein 532	DMSO	3	14.532	11.4209	-3.11116
Q9HCE3	Q9HCE3_S350	350	ZNF532 KIAA1629	ZNF532	Zinc finger protein 532	DMSO	3	14.532	13.1295	-1.40255
Q9HCE3	Q9HCE3_S349	349	ZNF532 KIAA1629	ZNF532	Zinc finger protein 532	DMSO	3	14.532	12.4862	-2.04586
Q9HCE3	Q9HCE3_S1256	1256	ZNF532 KIAA1629	ZNF532	Zinc finger protein 532	DMSO	3	14.532	7.17481	-7.35722
Q9HCE3	Q9HCE3_S307	307	ZNF532 KIAA1629	ZNF532	Zinc finger protein 532	PROTAC	1	14.5633	11.5259	-3.03738
Q9HCE3	Q9HCE3_S350	350	ZNF532 KIAA1629	ZNF532	Zinc finger protein 532	PROTAC	1	14.5633	13.0611	-1.50216
Q9HCE3	Q9HCE3_S298	298	ZNF532 KIAA1629	ZNF532	Zinc finger protein 532	PROTAC	1	14.5633	11.4218	-3.14142
Q9HCE3	Q9HCE3_S1256	1256	ZNF532 KIAA1629	ZNF532	Zinc finger protein 532	PROTAC	1	14.5633	7.32788	-7.23538
Q9HCE3	Q9HCE3_S349	349	ZNF532 KIAA1629	ZNF532	Zinc finger protein 532	PROTAC	1	14.5633	12.7144	-1.84889
Q9HCE3	Q9HCE3_S350	350	ZNF532 KIAA1629	ZNF532	Zinc finger protein 532	PROTAC	2	14.6323	13.0756	-1.55664
Q9HCE3	Q9HCE3_S307	307	ZNF532 KIAA1629	ZNF532	Zinc finger protein 532	PROTAC	2	14.6323	11.5014	-3.13088
Q9HCE3	Q9HCE3_S1256	1256	ZNF532 KIAA1629	ZNF532	Zinc finger protein 532	PROTAC	2	14.6323	8.16069	-6.47158
Q9HCE3	Q9HCE3_S298	298	ZNF532 KIAA1629	ZNF532	Zinc finger protein 532	PROTAC	2	14.6323	11.4298	-3.20249
Q9HCE3	Q9HCE3_S349	349	ZNF532 KIAA1629	ZNF532	Zinc finger protein 532	PROTAC	2	14.6323	12.6113	-2.02099
Q9HCE3	Q9HCE3_S1256	1256	ZNF532 KIAA1629	ZNF532	Zinc finger protein 532	PROTAC	3	14.6603	7.40607	-7.25427
Q9HCE3	Q9HCE3_S307	307	ZNF532 KIAA1629	ZNF532	Zinc finger protein 532	PROTAC	3	14.6603	11.618	-3.04236
Q9HCE3	Q9HCE3_S298	298	ZNF532 KIAA1629	ZNF532	Zinc finger protein 532	PROTAC	3	14.6603	11.4792	-3.18115
Q9HCE3	Q9HCE3_S350	350	ZNF532 KIAA1629	ZNF532	Zinc finger protein 532	PROTAC	3	14.6603	12.9224	-1.73795
Q9HCE3	Q9HCE3_S349	349	ZNF532 KIAA1629	ZNF532	Zinc finger protein 532	PROTAC	3	14.6603	12.5847	-2.0756
Q9HCE5	Q9HCE5_T50	50	METTL14 KIAA1627	METTL14	N(6)-adenosine-methyltransferase non-catalytic subunit METTL14 (Methyltransferase-like protein 14) (hMETTL14)	DMSO	1	13.6433	10.4507	-3.1926
Q9HCE5	Q9HCE5_S27	27	METTL14 KIAA1627	METTL14	N(6)-adenosine-methyltransferase non-catalytic subunit METTL14 (Methyltransferase-like protein 14) (hMETTL14)	DMSO	1	13.6433	11.2166	-2.42672
Q9HCE5	Q9HCE5_S399	399	METTL14 KIAA1627	METTL14	N(6)-adenosine-methyltransferase non-catalytic subunit METTL14 (Methyltransferase-like protein 14) (hMETTL14)	DMSO	1	13.6433	13.9265	0.283169
Q9HCE5	Q9HCE5_S399	399	METTL14 KIAA1627	METTL14	N(6)-adenosine-methyltransferase non-catalytic subunit METTL14 (Methyltransferase-like protein 14) (hMETTL14)	DMSO	2	13.6646	13.839	0.174368
Q9HCE5	Q9HCE5_T50	50	METTL14 KIAA1627	METTL14	N(6)-adenosine-methyltransferase non-catalytic subunit METTL14 (Methyltransferase-like protein 14) (hMETTL14)	DMSO	2	13.6646	9.09158	-4.57303
Q9HCE5	Q9HCE5_S27	27	METTL14 KIAA1627	METTL14	N(6)-adenosine-methyltransferase non-catalytic subunit METTL14 (Methyltransferase-like protein 14) (hMETTL14)	DMSO	2	13.6646	10.7635	-2.90111
Q9HCE5	Q9HCE5_T50	50	METTL14 KIAA1627	METTL14	N(6)-adenosine-methyltransferase non-catalytic subunit METTL14 (Methyltransferase-like protein 14) (hMETTL14)	DMSO	3	13.781	10.3333	-3.44766
Q9HCE5	Q9HCE5_S27	27	METTL14 KIAA1627	METTL14	N(6)-adenosine-methyltransferase non-catalytic subunit METTL14 (Methyltransferase-like protein 14) (hMETTL14)	DMSO	3	13.781	10.6223	-3.15866
Q9HCE5	Q9HCE5_S399	399	METTL14 KIAA1627	METTL14	N(6)-adenosine-methyltransferase non-catalytic subunit METTL14 (Methyltransferase-like protein 14) (hMETTL14)	DMSO	3	13.781	13.8262	0.0452726
Q9HCE5	Q9HCE5_S27	27	METTL14 KIAA1627	METTL14	N(6)-adenosine-methyltransferase non-catalytic subunit METTL14 (Methyltransferase-like protein 14) (hMETTL14)	PROTAC	1	13.6068	10.8234	-2.78348
Q9HCE5	Q9HCE5_T50	50	METTL14 KIAA1627	METTL14	N(6)-adenosine-methyltransferase non-catalytic subunit METTL14 (Methyltransferase-like protein 14) (hMETTL14)	PROTAC	1	13.6068	9.48702	-4.11981
Q9HCE5	Q9HCE5_S399	399	METTL14 KIAA1627	METTL14	N(6)-adenosine-methyltransferase non-catalytic subunit METTL14 (Methyltransferase-like protein 14) (hMETTL14)	PROTAC	1	13.6068	13.5425	-0.0642878
Q9HCE5	Q9HCE5_S399	399	METTL14 KIAA1627	METTL14	N(6)-adenosine-methyltransferase non-catalytic subunit METTL14 (Methyltransferase-like protein 14) (hMETTL14)	PROTAC	2	13.5506	13.1861	-0.364555
Q9HCE5	Q9HCE5_S27	27	METTL14 KIAA1627	METTL14	N(6)-adenosine-methyltransferase non-catalytic subunit METTL14 (Methyltransferase-like protein 14) (hMETTL14)	PROTAC	2	13.5506	11.3791	-2.17156
Q9HCE5	Q9HCE5_T50	50	METTL14 KIAA1627	METTL14	N(6)-adenosine-methyltransferase non-catalytic subunit METTL14 (Methyltransferase-like protein 14) (hMETTL14)	PROTAC	2	13.5506	9.93853	-3.6121
Q9HCE5	Q9HCE5_S27	27	METTL14 KIAA1627	METTL14	N(6)-adenosine-methyltransferase non-catalytic subunit METTL14 (Methyltransferase-like protein 14) (hMETTL14)	PROTAC	3	13.6318	11.4362	-2.19557
Q9HCE5	Q9HCE5_S399	399	METTL14 KIAA1627	METTL14	N(6)-adenosine-methyltransferase non-catalytic subunit METTL14 (Methyltransferase-like protein 14) (hMETTL14)	PROTAC	3	13.6318	13.4292	-0.202608
Q9HCE5	Q9HCE5_T50	50	METTL14 KIAA1627	METTL14	N(6)-adenosine-methyltransferase non-catalytic subunit METTL14 (Methyltransferase-like protein 14) (hMETTL14)	PROTAC	3	13.6318	10.1155	-3.51633
Q9HCE7	Q9HCE7_S200	200	SMURF1 KIAA1625	SMURF1	E3 ubiquitin-protein ligase SMURF1 (hSMURF1) (EC 2.3.2.26) (HECT-type E3 ubiquitin transferase SMURF1) (SMAD ubiquitination regulatory factor 1) (SMAD-specific E3 ubiquitin-protein ligase 1)	DMSO	1	8.58023	10.0403	1.46003
Q9HCE7	Q9HCE7_S200	200	SMURF1 KIAA1625	SMURF1	E3 ubiquitin-protein ligase SMURF1 (hSMURF1) (EC 2.3.2.26) (HECT-type E3 ubiquitin transferase SMURF1) (SMAD ubiquitination regulatory factor 1) (SMAD-specific E3 ubiquitin-protein ligase 1)	DMSO	2	8.74921	9.64429	0.895076
Q9HCE7	Q9HCE7_S200	200	SMURF1 KIAA1625	SMURF1	E3 ubiquitin-protein ligase SMURF1 (hSMURF1) (EC 2.3.2.26) (HECT-type E3 ubiquitin transferase SMURF1) (SMAD ubiquitination regulatory factor 1) (SMAD-specific E3 ubiquitin-protein ligase 1)	DMSO	3	8.87484	9.97839	1.10355
Q9HCE7	Q9HCE7_S200	200	SMURF1 KIAA1625	SMURF1	E3 ubiquitin-protein ligase SMURF1 (hSMURF1) (EC 2.3.2.26) (HECT-type E3 ubiquitin transferase SMURF1) (SMAD ubiquitination regulatory factor 1) (SMAD-specific E3 ubiquitin-protein ligase 1)	PROTAC	1	8.9902	9.72558	0.735377
Q9HCE7	Q9HCE7_S200	200	SMURF1 KIAA1625	SMURF1	E3 ubiquitin-protein ligase SMURF1 (hSMURF1) (EC 2.3.2.26) (HECT-type E3 ubiquitin transferase SMURF1) (SMAD ubiquitination regulatory factor 1) (SMAD-specific E3 ubiquitin-protein ligase 1)	PROTAC	2	8.26743	9.66448	1.39705
Q9HCE7	Q9HCE7_S200	200	SMURF1 KIAA1625	SMURF1	E3 ubiquitin-protein ligase SMURF1 (hSMURF1) (EC 2.3.2.26) (HECT-type E3 ubiquitin transferase SMURF1) (SMAD ubiquitination regulatory factor 1) (SMAD-specific E3 ubiquitin-protein ligase 1)	PROTAC	3	8.43219	9.93673	1.50454
Q9HCG8	Q9HCG8_S61;S64	61; 64	CWC22 KIAA1604 NCM	CWC22	Pre-mRNA-splicing factor CWC22 homolog (Nucampholin homolog) (fSAPb)	DMSO	1	14.2464	8.4048	-5.8416
Q9HCG8	Q9HCG8_S61	61	CWC22 KIAA1604 NCM	CWC22	Pre-mRNA-splicing factor CWC22 homolog (Nucampholin homolog) (fSAPb)	DMSO	1	14.2464	13.4387	-0.807665
Q9HCG8	Q9HCG8_S27	27	CWC22 KIAA1604 NCM	CWC22	Pre-mRNA-splicing factor CWC22 homolog (Nucampholin homolog) (fSAPb)	DMSO	1	14.2464	9.03317	-5.21323
Q9HCG8	Q9HCG8_S61;S68	61; 68	CWC22 KIAA1604 NCM	CWC22	Pre-mRNA-splicing factor CWC22 homolog (Nucampholin homolog) (fSAPb)	DMSO	1	14.2464	8.87074	-5.37566
Q9HCG8	Q9HCG8_S64	64	CWC22 KIAA1604 NCM	CWC22	Pre-mRNA-splicing factor CWC22 homolog (Nucampholin homolog) (fSAPb)	DMSO	1	14.2464	10.1228	-4.12361
Q9HCG8	Q9HCG8_S22	22	CWC22 KIAA1604 NCM	CWC22	Pre-mRNA-splicing factor CWC22 homolog (Nucampholin homolog) (fSAPb)	DMSO	1	14.2464	8.91847	-5.32793
Q9HCG8	Q9HCG8_S866	866	CWC22 KIAA1604 NCM	CWC22	Pre-mRNA-splicing factor CWC22 homolog (Nucampholin homolog) (fSAPb)	DMSO	1	14.2464	9.98305	-4.26336
Q9HCG8	Q9HCG8_S829	829	CWC22 KIAA1604 NCM	CWC22	Pre-mRNA-splicing factor CWC22 homolog (Nucampholin homolog) (fSAPb)	DMSO	1	14.2464	11.5557	-2.69071
Q9HCG8	Q9HCG8_S108	108	CWC22 KIAA1604 NCM	CWC22	Pre-mRNA-splicing factor CWC22 homolog (Nucampholin homolog) (fSAPb)	DMSO	1	14.2464	10.0455	-4.20095
Q9HCG8	Q9HCG8_T785	785	CWC22 KIAA1604 NCM	CWC22	Pre-mRNA-splicing factor CWC22 homolog (Nucampholin homolog) (fSAPb)	DMSO	1	14.2464	10.8463	-3.4001
Q9HCG8	Q9HCG8_S61;S64	61; 64	CWC22 KIAA1604 NCM	CWC22	Pre-mRNA-splicing factor CWC22 homolog (Nucampholin homolog) (fSAPb)	DMSO	2	14.3067	8.44739	-5.85928
Q9HCG8	Q9HCG8_S61	61	CWC22 KIAA1604 NCM	CWC22	Pre-mRNA-splicing factor CWC22 homolog (Nucampholin homolog) (fSAPb)	DMSO	2	14.3067	13.2995	-1.00717
Q9HCG8	Q9HCG8_S27	27	CWC22 KIAA1604 NCM	CWC22	Pre-mRNA-splicing factor CWC22 homolog (Nucampholin homolog) (fSAPb)	DMSO	2	14.3067	9.17724	-5.12943
Q9HCG8	Q9HCG8_S22	22	CWC22 KIAA1604 NCM	CWC22	Pre-mRNA-splicing factor CWC22 homolog (Nucampholin homolog) (fSAPb)	DMSO	2	14.3067	9.043	-5.26367
Q9HCG8	Q9HCG8_S829	829	CWC22 KIAA1604 NCM	CWC22	Pre-mRNA-splicing factor CWC22 homolog (Nucampholin homolog) (fSAPb)	DMSO	2	14.3067	11.316	-2.99064
Q9HCG8	Q9HCG8_S866	866	CWC22 KIAA1604 NCM	CWC22	Pre-mRNA-splicing factor CWC22 homolog (Nucampholin homolog) (fSAPb)	DMSO	2	14.3067	9.50026	-4.80641
Q9HCG8	Q9HCG8_S108	108	CWC22 KIAA1604 NCM	CWC22	Pre-mRNA-splicing factor CWC22 homolog (Nucampholin homolog) (fSAPb)	DMSO	2	14.3067	10.1944	-4.11228
Q9HCG8	Q9HCG8_T785	785	CWC22 KIAA1604 NCM	CWC22	Pre-mRNA-splicing factor CWC22 homolog (Nucampholin homolog) (fSAPb)	DMSO	2	14.3067	11.0406	-3.26608
Q9HCG8	Q9HCG8_S61;S68	61; 68	CWC22 KIAA1604 NCM	CWC22	Pre-mRNA-splicing factor CWC22 homolog (Nucampholin homolog) (fSAPb)	DMSO	2	14.3067	8.87309	-5.43358
Q9HCG8	Q9HCG8_S64	64	CWC22 KIAA1604 NCM	CWC22	Pre-mRNA-splicing factor CWC22 homolog (Nucampholin homolog) (fSAPb)	DMSO	2	14.3067	9.73934	-4.56733
Q9HCG8	Q9HCG8_S866	866	CWC22 KIAA1604 NCM	CWC22	Pre-mRNA-splicing factor CWC22 homolog (Nucampholin homolog) (fSAPb)	DMSO	3	14.3443	9.56534	-4.77896
Q9HCG8	Q9HCG8_T785	785	CWC22 KIAA1604 NCM	CWC22	Pre-mRNA-splicing factor CWC22 homolog (Nucampholin homolog) (fSAPb)	DMSO	3	14.3443	11.4529	-2.89135
Q9HCG8	Q9HCG8_S27	27	CWC22 KIAA1604 NCM	CWC22	Pre-mRNA-splicing factor CWC22 homolog (Nucampholin homolog) (fSAPb)	DMSO	3	14.3443	9.27002	-5.07427
Q9HCG8	Q9HCG8_S64	64	CWC22 KIAA1604 NCM	CWC22	Pre-mRNA-splicing factor CWC22 homolog (Nucampholin homolog) (fSAPb)	DMSO	3	14.3443	9.8621	-4.48219
Q9HCG8	Q9HCG8_S108	108	CWC22 KIAA1604 NCM	CWC22	Pre-mRNA-splicing factor CWC22 homolog (Nucampholin homolog) (fSAPb)	DMSO	3	14.3443	10.2517	-4.09255
Q9HCG8	Q9HCG8_S61	61	CWC22 KIAA1604 NCM	CWC22	Pre-mRNA-splicing factor CWC22 homolog (Nucampholin homolog) (fSAPb)	DMSO	3	14.3443	13.3748	-0.969449
Q9HCG8	Q9HCG8_S61;S68	61; 68	CWC22 KIAA1604 NCM	CWC22	Pre-mRNA-splicing factor CWC22 homolog (Nucampholin homolog) (fSAPb)	DMSO	3	14.3443	8.66757	-5.67672
Q9HCG8	Q9HCG8_S829	829	CWC22 KIAA1604 NCM	CWC22	Pre-mRNA-splicing factor CWC22 homolog (Nucampholin homolog) (fSAPb)	DMSO	3	14.3443	11.3898	-2.95454
Q9HCG8	Q9HCG8_S22	22	CWC22 KIAA1604 NCM	CWC22	Pre-mRNA-splicing factor CWC22 homolog (Nucampholin homolog) (fSAPb)	DMSO	3	14.3443	9.3137	-5.03059
Q9HCG8	Q9HCG8_S61;S64	61; 64	CWC22 KIAA1604 NCM	CWC22	Pre-mRNA-splicing factor CWC22 homolog (Nucampholin homolog) (fSAPb)	DMSO	3	14.3443	8.58481	-5.75948
Q9HCG8	Q9HCG8_S829	829	CWC22 KIAA1604 NCM	CWC22	Pre-mRNA-splicing factor CWC22 homolog (Nucampholin homolog) (fSAPb)	PROTAC	1	14.2486	10.5182	-3.73031
Q9HCG8	Q9HCG8_S108	108	CWC22 KIAA1604 NCM	CWC22	Pre-mRNA-splicing factor CWC22 homolog (Nucampholin homolog) (fSAPb)	PROTAC	1	14.2486	10.5116	-3.737
Q9HCG8	Q9HCG8_S61	61	CWC22 KIAA1604 NCM	CWC22	Pre-mRNA-splicing factor CWC22 homolog (Nucampholin homolog) (fSAPb)	PROTAC	1	14.2486	13.4541	-0.794475
Q9HCG8	Q9HCG8_S22	22	CWC22 KIAA1604 NCM	CWC22	Pre-mRNA-splicing factor CWC22 homolog (Nucampholin homolog) (fSAPb)	PROTAC	1	14.2486	9.53237	-4.71619
Q9HCG8	Q9HCG8_S866	866	CWC22 KIAA1604 NCM	CWC22	Pre-mRNA-splicing factor CWC22 homolog (Nucampholin homolog) (fSAPb)	PROTAC	1	14.2486	10.1493	-4.09924
Q9HCG8	Q9HCG8_T785	785	CWC22 KIAA1604 NCM	CWC22	Pre-mRNA-splicing factor CWC22 homolog (Nucampholin homolog) (fSAPb)	PROTAC	1	14.2486	11.0518	-3.19681
Q9HCG8	Q9HCG8_S61;S68	61; 68	CWC22 KIAA1604 NCM	CWC22	Pre-mRNA-splicing factor CWC22 homolog (Nucampholin homolog) (fSAPb)	PROTAC	1	14.2486	8.56797	-5.68059
Q9HCG8	Q9HCG8_S27	27	CWC22 KIAA1604 NCM	CWC22	Pre-mRNA-splicing factor CWC22 homolog (Nucampholin homolog) (fSAPb)	PROTAC	1	14.2486	8.77551	-5.47305
Q9HCG8	Q9HCG8_S64	64	CWC22 KIAA1604 NCM	CWC22	Pre-mRNA-splicing factor CWC22 homolog (Nucampholin homolog) (fSAPb)	PROTAC	1	14.2486	9.83594	-4.41262
Q9HCG8	Q9HCG8_S61;S64	61; 64	CWC22 KIAA1604 NCM	CWC22	Pre-mRNA-splicing factor CWC22 homolog (Nucampholin homolog) (fSAPb)	PROTAC	1	14.2486	8.11728	-6.13127
Q9HCG8	Q9HCG8_S27	27	CWC22 KIAA1604 NCM	CWC22	Pre-mRNA-splicing factor CWC22 homolog (Nucampholin homolog) (fSAPb)	PROTAC	2	14.2227	8.80165	-5.42107
Q9HCG8	Q9HCG8_S866	866	CWC22 KIAA1604 NCM	CWC22	Pre-mRNA-splicing factor CWC22 homolog (Nucampholin homolog) (fSAPb)	PROTAC	2	14.2227	10.174	-4.04873
Q9HCG8	Q9HCG8_S61;S68	61; 68	CWC22 KIAA1604 NCM	CWC22	Pre-mRNA-splicing factor CWC22 homolog (Nucampholin homolog) (fSAPb)	PROTAC	2	14.2227	8.72175	-5.50097
Q9HCG8	Q9HCG8_T785	785	CWC22 KIAA1604 NCM	CWC22	Pre-mRNA-splicing factor CWC22 homolog (Nucampholin homolog) (fSAPb)	PROTAC	2	14.2227	11.2948	-2.92792
Q9HCG8	Q9HCG8_S829	829	CWC22 KIAA1604 NCM	CWC22	Pre-mRNA-splicing factor CWC22 homolog (Nucampholin homolog) (fSAPb)	PROTAC	2	14.2227	10.8971	-3.32562
Q9HCG8	Q9HCG8_S61;S64	61; 64	CWC22 KIAA1604 NCM	CWC22	Pre-mRNA-splicing factor CWC22 homolog (Nucampholin homolog) (fSAPb)	PROTAC	2	14.2227	8.25185	-5.97087
Q9HCG8	Q9HCG8_S64	64	CWC22 KIAA1604 NCM	CWC22	Pre-mRNA-splicing factor CWC22 homolog (Nucampholin homolog) (fSAPb)	PROTAC	2	14.2227	10.4667	-3.75606
Q9HCG8	Q9HCG8_S22	22	CWC22 KIAA1604 NCM	CWC22	Pre-mRNA-splicing factor CWC22 homolog (Nucampholin homolog) (fSAPb)	PROTAC	2	14.2227	9.63096	-4.59176
Q9HCG8	Q9HCG8_S61	61	CWC22 KIAA1604 NCM	CWC22	Pre-mRNA-splicing factor CWC22 homolog (Nucampholin homolog) (fSAPb)	PROTAC	2	14.2227	13.0612	-1.16156
Q9HCG8	Q9HCG8_S108	108	CWC22 KIAA1604 NCM	CWC22	Pre-mRNA-splicing factor CWC22 homolog (Nucampholin homolog) (fSAPb)	PROTAC	2	14.2227	10.3201	-3.9026
Q9HCG8	Q9HCG8_S829	829	CWC22 KIAA1604 NCM	CWC22	Pre-mRNA-splicing factor CWC22 homolog (Nucampholin homolog) (fSAPb)	PROTAC	3	14.2442	10.7274	-3.51683
Q9HCG8	Q9HCG8_S866	866	CWC22 KIAA1604 NCM	CWC22	Pre-mRNA-splicing factor CWC22 homolog (Nucampholin homolog) (fSAPb)	PROTAC	3	14.2442	10.534	-3.71025
Q9HCG8	Q9HCG8_S61	61	CWC22 KIAA1604 NCM	CWC22	Pre-mRNA-splicing factor CWC22 homolog (Nucampholin homolog) (fSAPb)	PROTAC	3	14.2442	13.1735	-1.07072
Q9HCG8	Q9HCG8_S61;S64	61; 64	CWC22 KIAA1604 NCM	CWC22	Pre-mRNA-splicing factor CWC22 homolog (Nucampholin homolog) (fSAPb)	PROTAC	3	14.2442	8.12376	-6.12047
Q9HCG8	Q9HCG8_S27	27	CWC22 KIAA1604 NCM	CWC22	Pre-mRNA-splicing factor CWC22 homolog (Nucampholin homolog) (fSAPb)	PROTAC	3	14.2442	9.39382	-4.85042
Q9HCG8	Q9HCG8_S61;S68	61; 68	CWC22 KIAA1604 NCM	CWC22	Pre-mRNA-splicing factor CWC22 homolog (Nucampholin homolog) (fSAPb)	PROTAC	3	14.2442	8.4152	-5.82903
Q9HCG8	Q9HCG8_S108	108	CWC22 KIAA1604 NCM	CWC22	Pre-mRNA-splicing factor CWC22 homolog (Nucampholin homolog) (fSAPb)	PROTAC	3	14.2442	10.5058	-3.73839
Q9HCG8	Q9HCG8_S22	22	CWC22 KIAA1604 NCM	CWC22	Pre-mRNA-splicing factor CWC22 homolog (Nucampholin homolog) (fSAPb)	PROTAC	3	14.2442	10.3482	-3.89608
Q9HCG8	Q9HCG8_S64	64	CWC22 KIAA1604 NCM	CWC22	Pre-mRNA-splicing factor CWC22 homolog (Nucampholin homolog) (fSAPb)	PROTAC	3	14.2442	10.3004	-3.94387
Q9HCG8	Q9HCG8_T785	785	CWC22 KIAA1604 NCM	CWC22	Pre-mRNA-splicing factor CWC22 homolog (Nucampholin homolog) (fSAPb)	PROTAC	3	14.2442	11.1857	-3.05857
Q9HCH0	Q9HCH0_S571;S577	571; 577	NCKAP5L CEP169 KIAA1602 FP1193	NCKAP5L	Nck-associated protein 5-like (NCKAP5-like) (Centrosomal protein of 169 kDa) (Cep169)	DMSO	1	13.3034	9.25832	-4.04508
Q9HCH0	Q9HCH0_T1175	1175	NCKAP5L CEP169 KIAA1602 FP1193	NCKAP5L	Nck-associated protein 5-like (NCKAP5-like) (Centrosomal protein of 169 kDa) (Cep169)	DMSO	1	13.3034	10.4711	-2.83232
Q9HCH0	Q9HCH0_S577	577	NCKAP5L CEP169 KIAA1602 FP1193	NCKAP5L	Nck-associated protein 5-like (NCKAP5-like) (Centrosomal protein of 169 kDa) (Cep169)	DMSO	1	13.3034	10.5038	-2.79963
Q9HCH0	Q9HCH0_T1235	1235	NCKAP5L CEP169 KIAA1602 FP1193	NCKAP5L	Nck-associated protein 5-like (NCKAP5-like) (Centrosomal protein of 169 kDa) (Cep169)	DMSO	1	13.3034	8.71814	-4.58526
Q9HCH0	Q9HCH0_S477	477	NCKAP5L CEP169 KIAA1602 FP1193	NCKAP5L	Nck-associated protein 5-like (NCKAP5-like) (Centrosomal protein of 169 kDa) (Cep169)	DMSO	1	13.3034	12.8734	-0.430033
Q9HCH0	Q9HCH0_S735	735	NCKAP5L CEP169 KIAA1602 FP1193	NCKAP5L	Nck-associated protein 5-like (NCKAP5-like) (Centrosomal protein of 169 kDa) (Cep169)	DMSO	1	13.3034	11.1722	-2.13115
Q9HCH0	Q9HCH0_S1295	1295	NCKAP5L CEP169 KIAA1602 FP1193	NCKAP5L	Nck-associated protein 5-like (NCKAP5-like) (Centrosomal protein of 169 kDa) (Cep169)	DMSO	1	13.3034	11.8408	-1.46257
Q9HCH0	Q9HCH0_S493;S498	493; 498	NCKAP5L CEP169 KIAA1602 FP1193	NCKAP5L	Nck-associated protein 5-like (NCKAP5-like) (Centrosomal protein of 169 kDa) (Cep169)	DMSO	1	13.3034	9.36064	-3.94276
Q9HCH0	Q9HCH0_S440	440	NCKAP5L CEP169 KIAA1602 FP1193	NCKAP5L	Nck-associated protein 5-like (NCKAP5-like) (Centrosomal protein of 169 kDa) (Cep169)	DMSO	1	13.3034	11.2269	-2.07651
Q9HCH0	Q9HCH0_S948	948	NCKAP5L CEP169 KIAA1602 FP1193	NCKAP5L	Nck-associated protein 5-like (NCKAP5-like) (Centrosomal protein of 169 kDa) (Cep169)	DMSO	1	13.3034	10.556	-2.74741
Q9HCH0	Q9HCH0_S496	496	NCKAP5L CEP169 KIAA1602 FP1193	NCKAP5L	Nck-associated protein 5-like (NCKAP5-like) (Centrosomal protein of 169 kDa) (Cep169)	DMSO	1	13.3034	9.23211	-4.07128
Q9HCH0	Q9HCH0_S493;S498	493; 498	NCKAP5L CEP169 KIAA1602 FP1193	NCKAP5L	Nck-associated protein 5-like (NCKAP5-like) (Centrosomal protein of 169 kDa) (Cep169)	DMSO	2	13.2662	9.05752	-4.20873
Q9HCH0	Q9HCH0_S1295	1295	NCKAP5L CEP169 KIAA1602 FP1193	NCKAP5L	Nck-associated protein 5-like (NCKAP5-like) (Centrosomal protein of 169 kDa) (Cep169)	DMSO	2	13.2662	12.105	-1.16128
Q9HCH0	Q9HCH0_S571;S577	571; 577	NCKAP5L CEP169 KIAA1602 FP1193	NCKAP5L	Nck-associated protein 5-like (NCKAP5-like) (Centrosomal protein of 169 kDa) (Cep169)	DMSO	2	13.2662	8.6625	-4.60375
Q9HCH0	Q9HCH0_S496	496	NCKAP5L CEP169 KIAA1602 FP1193	NCKAP5L	Nck-associated protein 5-like (NCKAP5-like) (Centrosomal protein of 169 kDa) (Cep169)	DMSO	2	13.2662	9.78829	-3.47795
Q9HCH0	Q9HCH0_S577	577	NCKAP5L CEP169 KIAA1602 FP1193	NCKAP5L	Nck-associated protein 5-like (NCKAP5-like) (Centrosomal protein of 169 kDa) (Cep169)	DMSO	2	13.2662	10.1715	-3.09476
Q9HCH0	Q9HCH0_S440	440	NCKAP5L CEP169 KIAA1602 FP1193	NCKAP5L	Nck-associated protein 5-like (NCKAP5-like) (Centrosomal protein of 169 kDa) (Cep169)	DMSO	2	13.2662	11.4579	-1.80838
Q9HCH0	Q9HCH0_T1235	1235	NCKAP5L CEP169 KIAA1602 FP1193	NCKAP5L	Nck-associated protein 5-like (NCKAP5-like) (Centrosomal protein of 169 kDa) (Cep169)	DMSO	2	13.2662	8.71344	-4.55281
Q9HCH0	Q9HCH0_S477	477	NCKAP5L CEP169 KIAA1602 FP1193	NCKAP5L	Nck-associated protein 5-like (NCKAP5-like) (Centrosomal protein of 169 kDa) (Cep169)	DMSO	2	13.2662	12.8172	-0.449008
Q9HCH0	Q9HCH0_S735	735	NCKAP5L CEP169 KIAA1602 FP1193	NCKAP5L	Nck-associated protein 5-like (NCKAP5-like) (Centrosomal protein of 169 kDa) (Cep169)	DMSO	2	13.2662	10.9681	-2.29815
Q9HCH0	Q9HCH0_S948	948	NCKAP5L CEP169 KIAA1602 FP1193	NCKAP5L	Nck-associated protein 5-like (NCKAP5-like) (Centrosomal protein of 169 kDa) (Cep169)	DMSO	2	13.2662	10.5066	-2.75963
Q9HCH0	Q9HCH0_T1175	1175	NCKAP5L CEP169 KIAA1602 FP1193	NCKAP5L	Nck-associated protein 5-like (NCKAP5-like) (Centrosomal protein of 169 kDa) (Cep169)	DMSO	2	13.2662	10.2823	-2.98394
Q9HCH0	Q9HCH0_S577	577	NCKAP5L CEP169 KIAA1602 FP1193	NCKAP5L	Nck-associated protein 5-like (NCKAP5-like) (Centrosomal protein of 169 kDa) (Cep169)	DMSO	3	13.3429	10.6309	-2.71203
Q9HCH0	Q9HCH0_S1295	1295	NCKAP5L CEP169 KIAA1602 FP1193	NCKAP5L	Nck-associated protein 5-like (NCKAP5-like) (Centrosomal protein of 169 kDa) (Cep169)	DMSO	3	13.3429	12.0969	-1.24604
Q9HCH0	Q9HCH0_S948	948	NCKAP5L CEP169 KIAA1602 FP1193	NCKAP5L	Nck-associated protein 5-like (NCKAP5-like) (Centrosomal protein of 169 kDa) (Cep169)	DMSO	3	13.3429	10.3697	-2.9732
Q9HCH0	Q9HCH0_S440	440	NCKAP5L CEP169 KIAA1602 FP1193	NCKAP5L	Nck-associated protein 5-like (NCKAP5-like) (Centrosomal protein of 169 kDa) (Cep169)	DMSO	3	13.3429	11.2068	-2.13613
Q9HCH0	Q9HCH0_S735	735	NCKAP5L CEP169 KIAA1602 FP1193	NCKAP5L	Nck-associated protein 5-like (NCKAP5-like) (Centrosomal protein of 169 kDa) (Cep169)	DMSO	3	13.3429	10.9654	-2.37749
Q9HCH0	Q9HCH0_T1235	1235	NCKAP5L CEP169 KIAA1602 FP1193	NCKAP5L	Nck-associated protein 5-like (NCKAP5-like) (Centrosomal protein of 169 kDa) (Cep169)	DMSO	3	13.3429	9.05297	-4.28995
Q9HCH0	Q9HCH0_S493;S498	493; 498	NCKAP5L CEP169 KIAA1602 FP1193	NCKAP5L	Nck-associated protein 5-like (NCKAP5-like) (Centrosomal protein of 169 kDa) (Cep169)	DMSO	3	13.3429	8.90187	-4.44105
Q9HCH0	Q9HCH0_T1175	1175	NCKAP5L CEP169 KIAA1602 FP1193	NCKAP5L	Nck-associated protein 5-like (NCKAP5-like) (Centrosomal protein of 169 kDa) (Cep169)	DMSO	3	13.3429	10.0897	-3.25322
Q9HCH0	Q9HCH0_S477	477	NCKAP5L CEP169 KIAA1602 FP1193	NCKAP5L	Nck-associated protein 5-like (NCKAP5-like) (Centrosomal protein of 169 kDa) (Cep169)	DMSO	3	13.3429	12.7773	-0.565628
Q9HCH0	Q9HCH0_S571;S577	571; 577	NCKAP5L CEP169 KIAA1602 FP1193	NCKAP5L	Nck-associated protein 5-like (NCKAP5-like) (Centrosomal protein of 169 kDa) (Cep169)	DMSO	3	13.3429	8.09208	-5.25084
Q9HCH0	Q9HCH0_S496	496	NCKAP5L CEP169 KIAA1602 FP1193	NCKAP5L	Nck-associated protein 5-like (NCKAP5-like) (Centrosomal protein of 169 kDa) (Cep169)	DMSO	3	13.3429	9.97578	-3.36713
Q9HCH0	Q9HCH0_S493;S498	493; 498	NCKAP5L CEP169 KIAA1602 FP1193	NCKAP5L	Nck-associated protein 5-like (NCKAP5-like) (Centrosomal protein of 169 kDa) (Cep169)	PROTAC	1	13.2543	9.16348	-4.09086
Q9HCH0	Q9HCH0_S577	577	NCKAP5L CEP169 KIAA1602 FP1193	NCKAP5L	Nck-associated protein 5-like (NCKAP5-like) (Centrosomal protein of 169 kDa) (Cep169)	PROTAC	1	13.2543	10.4772	-2.77718
Q9HCH0	Q9HCH0_S496	496	NCKAP5L CEP169 KIAA1602 FP1193	NCKAP5L	Nck-associated protein 5-like (NCKAP5-like) (Centrosomal protein of 169 kDa) (Cep169)	PROTAC	1	13.2543	9.61088	-3.64347
Q9HCH0	Q9HCH0_T1235	1235	NCKAP5L CEP169 KIAA1602 FP1193	NCKAP5L	Nck-associated protein 5-like (NCKAP5-like) (Centrosomal protein of 169 kDa) (Cep169)	PROTAC	1	13.2543	8.81358	-4.44076
Q9HCH0	Q9HCH0_S571;S577	571; 577	NCKAP5L CEP169 KIAA1602 FP1193	NCKAP5L	Nck-associated protein 5-like (NCKAP5-like) (Centrosomal protein of 169 kDa) (Cep169)	PROTAC	1	13.2543	8.24282	-5.01152
Q9HCH0	Q9HCH0_S1295	1295	NCKAP5L CEP169 KIAA1602 FP1193	NCKAP5L	Nck-associated protein 5-like (NCKAP5-like) (Centrosomal protein of 169 kDa) (Cep169)	PROTAC	1	13.2543	11.9865	-1.26785
Q9HCH0	Q9HCH0_S735	735	NCKAP5L CEP169 KIAA1602 FP1193	NCKAP5L	Nck-associated protein 5-like (NCKAP5-like) (Centrosomal protein of 169 kDa) (Cep169)	PROTAC	1	13.2543	11.21	-2.04438
Q9HCH0	Q9HCH0_S477	477	NCKAP5L CEP169 KIAA1602 FP1193	NCKAP5L	Nck-associated protein 5-like (NCKAP5-like) (Centrosomal protein of 169 kDa) (Cep169)	PROTAC	1	13.2543	12.6017	-0.652613
Q9HCH0	Q9HCH0_S948	948	NCKAP5L CEP169 KIAA1602 FP1193	NCKAP5L	Nck-associated protein 5-like (NCKAP5-like) (Centrosomal protein of 169 kDa) (Cep169)	PROTAC	1	13.2543	10.3146	-2.93971
Q9HCH0	Q9HCH0_T1175	1175	NCKAP5L CEP169 KIAA1602 FP1193	NCKAP5L	Nck-associated protein 5-like (NCKAP5-like) (Centrosomal protein of 169 kDa) (Cep169)	PROTAC	1	13.2543	10.1322	-3.12218
Q9HCH0	Q9HCH0_S440	440	NCKAP5L CEP169 KIAA1602 FP1193	NCKAP5L	Nck-associated protein 5-like (NCKAP5-like) (Centrosomal protein of 169 kDa) (Cep169)	PROTAC	1	13.2543	11.5037	-1.75065
Q9HCH0	Q9HCH0_S496	496	NCKAP5L CEP169 KIAA1602 FP1193	NCKAP5L	Nck-associated protein 5-like (NCKAP5-like) (Centrosomal protein of 169 kDa) (Cep169)	PROTAC	2	13.2717	9.67212	-3.59955
Q9HCH0	Q9HCH0_S493;S498	493; 498	NCKAP5L CEP169 KIAA1602 FP1193	NCKAP5L	Nck-associated protein 5-like (NCKAP5-like) (Centrosomal protein of 169 kDa) (Cep169)	PROTAC	2	13.2717	9.19103	-4.08064
Q9HCH0	Q9HCH0_S477	477	NCKAP5L CEP169 KIAA1602 FP1193	NCKAP5L	Nck-associated protein 5-like (NCKAP5-like) (Centrosomal protein of 169 kDa) (Cep169)	PROTAC	2	13.2717	12.5186	-0.753115
Q9HCH0	Q9HCH0_S440	440	NCKAP5L CEP169 KIAA1602 FP1193	NCKAP5L	Nck-associated protein 5-like (NCKAP5-like) (Centrosomal protein of 169 kDa) (Cep169)	PROTAC	2	13.2717	11.3801	-1.89159
Q9HCH0	Q9HCH0_S577	577	NCKAP5L CEP169 KIAA1602 FP1193	NCKAP5L	Nck-associated protein 5-like (NCKAP5-like) (Centrosomal protein of 169 kDa) (Cep169)	PROTAC	2	13.2717	10.4125	-2.85921
Q9HCH0	Q9HCH0_S948	948	NCKAP5L CEP169 KIAA1602 FP1193	NCKAP5L	Nck-associated protein 5-like (NCKAP5-like) (Centrosomal protein of 169 kDa) (Cep169)	PROTAC	2	13.2717	9.9117	-3.35997
Q9HCH0	Q9HCH0_S571;S577	571; 577	NCKAP5L CEP169 KIAA1602 FP1193	NCKAP5L	Nck-associated protein 5-like (NCKAP5-like) (Centrosomal protein of 169 kDa) (Cep169)	PROTAC	2	13.2717	8.62637	-4.6453
Q9HCH0	Q9HCH0_T1235	1235	NCKAP5L CEP169 KIAA1602 FP1193	NCKAP5L	Nck-associated protein 5-like (NCKAP5-like) (Centrosomal protein of 169 kDa) (Cep169)	PROTAC	2	13.2717	8.80901	-4.46266
Q9HCH0	Q9HCH0_T1175	1175	NCKAP5L CEP169 KIAA1602 FP1193	NCKAP5L	Nck-associated protein 5-like (NCKAP5-like) (Centrosomal protein of 169 kDa) (Cep169)	PROTAC	2	13.2717	10.6273	-2.64437
Q9HCH0	Q9HCH0_S735	735	NCKAP5L CEP169 KIAA1602 FP1193	NCKAP5L	Nck-associated protein 5-like (NCKAP5-like) (Centrosomal protein of 169 kDa) (Cep169)	PROTAC	2	13.2717	11.1844	-2.08732
Q9HCH0	Q9HCH0_S1295	1295	NCKAP5L CEP169 KIAA1602 FP1193	NCKAP5L	Nck-associated protein 5-like (NCKAP5-like) (Centrosomal protein of 169 kDa) (Cep169)	PROTAC	2	13.2717	12.0184	-1.25325
Q9HCH0	Q9HCH0_S577	577	NCKAP5L CEP169 KIAA1602 FP1193	NCKAP5L	Nck-associated protein 5-like (NCKAP5-like) (Centrosomal protein of 169 kDa) (Cep169)	PROTAC	3	13.352	10.319	-3.03303
Q9HCH0	Q9HCH0_S735	735	NCKAP5L CEP169 KIAA1602 FP1193	NCKAP5L	Nck-associated protein 5-like (NCKAP5-like) (Centrosomal protein of 169 kDa) (Cep169)	PROTAC	3	13.352	11.3468	-2.00516
Q9HCH0	Q9HCH0_S571;S577	571; 577	NCKAP5L CEP169 KIAA1602 FP1193	NCKAP5L	Nck-associated protein 5-like (NCKAP5-like) (Centrosomal protein of 169 kDa) (Cep169)	PROTAC	3	13.352	7.62732	-5.72469
Q9HCH0	Q9HCH0_T1235	1235	NCKAP5L CEP169 KIAA1602 FP1193	NCKAP5L	Nck-associated protein 5-like (NCKAP5-like) (Centrosomal protein of 169 kDa) (Cep169)	PROTAC	3	13.352	8.8481	-4.5039
Q9HCH0	Q9HCH0_S493;S498	493; 498	NCKAP5L CEP169 KIAA1602 FP1193	NCKAP5L	Nck-associated protein 5-like (NCKAP5-like) (Centrosomal protein of 169 kDa) (Cep169)	PROTAC	3	13.352	9.38449	-3.96752
Q9HCH0	Q9HCH0_S440	440	NCKAP5L CEP169 KIAA1602 FP1193	NCKAP5L	Nck-associated protein 5-like (NCKAP5-like) (Centrosomal protein of 169 kDa) (Cep169)	PROTAC	3	13.352	11.1089	-2.24306
Q9HCH0	Q9HCH0_S477	477	NCKAP5L CEP169 KIAA1602 FP1193	NCKAP5L	Nck-associated protein 5-like (NCKAP5-like) (Centrosomal protein of 169 kDa) (Cep169)	PROTAC	3	13.352	12.5888	-0.763246
Q9HCH0	Q9HCH0_S948	948	NCKAP5L CEP169 KIAA1602 FP1193	NCKAP5L	Nck-associated protein 5-like (NCKAP5-like) (Centrosomal protein of 169 kDa) (Cep169)	PROTAC	3	13.352	10.4541	-2.89792
Q9HCH0	Q9HCH0_S496	496	NCKAP5L CEP169 KIAA1602 FP1193	NCKAP5L	Nck-associated protein 5-like (NCKAP5-like) (Centrosomal protein of 169 kDa) (Cep169)	PROTAC	3	13.352	9.48153	-3.87048
Q9HCH0	Q9HCH0_T1175	1175	NCKAP5L CEP169 KIAA1602 FP1193	NCKAP5L	Nck-associated protein 5-like (NCKAP5-like) (Centrosomal protein of 169 kDa) (Cep169)	PROTAC	3	13.352	10.2111	-3.14092
Q9HCH0	Q9HCH0_S1295	1295	NCKAP5L CEP169 KIAA1602 FP1193	NCKAP5L	Nck-associated protein 5-like (NCKAP5-like) (Centrosomal protein of 169 kDa) (Cep169)	PROTAC	3	13.352	11.8798	-1.47222
Q9HCH5	Q9HCH5_S571	571	SYTL2 KIAA1597 SGA72M SLP2 SLP2A	SYTL2	Synaptotagmin-like protein 2 (Breast cancer-associated antigen SGA-72M) (Exophilin-4)	DMSO	1	12.2632	9.05044	-3.21272
Q9HCH5	Q9HCH5_S277	277	SYTL2 KIAA1597 SGA72M SLP2 SLP2A	SYTL2	Synaptotagmin-like protein 2 (Breast cancer-associated antigen SGA-72M) (Exophilin-4)	DMSO	1	12.2632	6.93874	-5.32442
Q9HCH5	Q9HCH5_S277	277	SYTL2 KIAA1597 SGA72M SLP2 SLP2A	SYTL2	Synaptotagmin-like protein 2 (Breast cancer-associated antigen SGA-72M) (Exophilin-4)	DMSO	2	12.1354	6.75653	-5.37883
Q9HCH5	Q9HCH5_S571	571	SYTL2 KIAA1597 SGA72M SLP2 SLP2A	SYTL2	Synaptotagmin-like protein 2 (Breast cancer-associated antigen SGA-72M) (Exophilin-4)	DMSO	2	12.1354	8.43416	-3.70121
Q9HCH5	Q9HCH5_S571	571	SYTL2 KIAA1597 SGA72M SLP2 SLP2A	SYTL2	Synaptotagmin-like protein 2 (Breast cancer-associated antigen SGA-72M) (Exophilin-4)	DMSO	3	12.3335	8.17888	-4.15458
Q9HCH5	Q9HCH5_S277	277	SYTL2 KIAA1597 SGA72M SLP2 SLP2A	SYTL2	Synaptotagmin-like protein 2 (Breast cancer-associated antigen SGA-72M) (Exophilin-4)	DMSO	3	12.3335	6.5743	-5.75917
Q9HCH5	Q9HCH5_S571	571	SYTL2 KIAA1597 SGA72M SLP2 SLP2A	SYTL2	Synaptotagmin-like protein 2 (Breast cancer-associated antigen SGA-72M) (Exophilin-4)	PROTAC	1	12.1283	8.23539	-3.89287
Q9HCH5	Q9HCH5_S277	277	SYTL2 KIAA1597 SGA72M SLP2 SLP2A	SYTL2	Synaptotagmin-like protein 2 (Breast cancer-associated antigen SGA-72M) (Exophilin-4)	PROTAC	1	12.1283	7.19876	-4.9295
Q9HCH5	Q9HCH5_S277	277	SYTL2 KIAA1597 SGA72M SLP2 SLP2A	SYTL2	Synaptotagmin-like protein 2 (Breast cancer-associated antigen SGA-72M) (Exophilin-4)	PROTAC	2	12.2146	7.06788	-5.14675
Q9HCH5	Q9HCH5_S571	571	SYTL2 KIAA1597 SGA72M SLP2 SLP2A	SYTL2	Synaptotagmin-like protein 2 (Breast cancer-associated antigen SGA-72M) (Exophilin-4)	PROTAC	2	12.2146	8.72585	-3.48878
Q9HCH5	Q9HCH5_S571	571	SYTL2 KIAA1597 SGA72M SLP2 SLP2A	SYTL2	Synaptotagmin-like protein 2 (Breast cancer-associated antigen SGA-72M) (Exophilin-4)	PROTAC	3	12.3039	8.39815	-3.90571
Q9HCH5	Q9HCH5_S277	277	SYTL2 KIAA1597 SGA72M SLP2 SLP2A	SYTL2	Synaptotagmin-like protein 2 (Breast cancer-associated antigen SGA-72M) (Exophilin-4)	PROTAC	3	12.3039	7.95332	-4.35054
Q9HCJ0	Q9HCJ0_S675	675	TNRC6C KIAA1582	TNRC6C	Trinucleotide repeat-containing gene 6C protein	DMSO	1	7.35289	9.50423	2.15134
Q9HCJ0	Q9HCJ0_S924	924	TNRC6C KIAA1582	TNRC6C	Trinucleotide repeat-containing gene 6C protein	DMSO	1	7.35289	12.285	4.93213
Q9HCJ0	Q9HCJ0_S924	924	TNRC6C KIAA1582	TNRC6C	Trinucleotide repeat-containing gene 6C protein	DMSO	2	7.47788	12.1258	4.64795
Q9HCJ0	Q9HCJ0_S675	675	TNRC6C KIAA1582	TNRC6C	Trinucleotide repeat-containing gene 6C protein	DMSO	2	7.47788	8.7781	1.30022
Q9HCJ0	Q9HCJ0_S675	675	TNRC6C KIAA1582	TNRC6C	Trinucleotide repeat-containing gene 6C protein	DMSO	3	6.49202	9.3561	2.86408
Q9HCJ0	Q9HCJ0_S924	924	TNRC6C KIAA1582	TNRC6C	Trinucleotide repeat-containing gene 6C protein	DMSO	3	6.49202	12.1334	5.64138
Q9HCJ0	Q9HCJ0_S675	675	TNRC6C KIAA1582	TNRC6C	Trinucleotide repeat-containing gene 6C protein	PROTAC	1	7.21573	9.19862	1.98289
Q9HCJ0	Q9HCJ0_S924	924	TNRC6C KIAA1582	TNRC6C	Trinucleotide repeat-containing gene 6C protein	PROTAC	1	7.21573	12.0017	4.78592
Q9HCJ0	Q9HCJ0_S924	924	TNRC6C KIAA1582	TNRC6C	Trinucleotide repeat-containing gene 6C protein	PROTAC	2	7.01742	12.2427	5.22525
Q9HCJ0	Q9HCJ0_S675	675	TNRC6C KIAA1582	TNRC6C	Trinucleotide repeat-containing gene 6C protein	PROTAC	2	7.01742	9.25228	2.23486
Q9HCJ0	Q9HCJ0_S675	675	TNRC6C KIAA1582	TNRC6C	Trinucleotide repeat-containing gene 6C protein	PROTAC	3	7.05786	9.0483	1.99044
Q9HCJ0	Q9HCJ0_S924	924	TNRC6C KIAA1582	TNRC6C	Trinucleotide repeat-containing gene 6C protein	PROTAC	3	7.05786	12.056	4.99817
Q9HCJ3	Q9HCJ3_S622	622	RAVER2 KIAA1579	RAVER2	Ribonucleoprotein PTB-binding 2 (Protein raver-2)	DMSO	1	12.3258	11.1188	-1.20704
Q9HCJ3	Q9HCJ3_S635	635	RAVER2 KIAA1579	RAVER2	Ribonucleoprotein PTB-binding 2 (Protein raver-2)	DMSO	1	12.3258	9.35964	-2.96618
Q9HCJ3	Q9HCJ3_S622	622	RAVER2 KIAA1579	RAVER2	Ribonucleoprotein PTB-binding 2 (Protein raver-2)	DMSO	2	12.5356	10.5449	-1.99066
Q9HCJ3	Q9HCJ3_S635	635	RAVER2 KIAA1579	RAVER2	Ribonucleoprotein PTB-binding 2 (Protein raver-2)	DMSO	2	12.5356	9.43436	-3.10124
Q9HCJ3	Q9HCJ3_S622	622	RAVER2 KIAA1579	RAVER2	Ribonucleoprotein PTB-binding 2 (Protein raver-2)	DMSO	3	12.3684	10.671	-1.69747
Q9HCJ3	Q9HCJ3_S635	635	RAVER2 KIAA1579	RAVER2	Ribonucleoprotein PTB-binding 2 (Protein raver-2)	DMSO	3	12.3684	9.521	-2.84743
Q9HCJ3	Q9HCJ3_S635	635	RAVER2 KIAA1579	RAVER2	Ribonucleoprotein PTB-binding 2 (Protein raver-2)	PROTAC	1	12.4223	9.4991	-2.9232
Q9HCJ3	Q9HCJ3_S622	622	RAVER2 KIAA1579	RAVER2	Ribonucleoprotein PTB-binding 2 (Protein raver-2)	PROTAC	1	12.4223	10.6312	-1.79105
Q9HCJ3	Q9HCJ3_S635	635	RAVER2 KIAA1579	RAVER2	Ribonucleoprotein PTB-binding 2 (Protein raver-2)	PROTAC	2	12.3929	9.31337	-3.0795
Q9HCJ3	Q9HCJ3_S622	622	RAVER2 KIAA1579	RAVER2	Ribonucleoprotein PTB-binding 2 (Protein raver-2)	PROTAC	2	12.3929	10.9609	-1.43195
Q9HCJ3	Q9HCJ3_S622	622	RAVER2 KIAA1579	RAVER2	Ribonucleoprotein PTB-binding 2 (Protein raver-2)	PROTAC	3	12.468	10.5951	-1.87285
Q9HCJ3	Q9HCJ3_S635	635	RAVER2 KIAA1579	RAVER2	Ribonucleoprotein PTB-binding 2 (Protein raver-2)	PROTAC	3	12.468	8.85254	-3.61543
Q9HCJ6	Q9HCJ6_T395	395	VAT1L KIAA1576	VAT1L	Putative NADPH-dependent quinone oxidoreductase VAT1L (EC 1.6.5.5) (Synaptic vesicle membrane protein VAT-1 homolog-like) (Vesicle amine transport 1 like)	DMSO	1	14.2288	7.9038	-6.32503
Q9HCJ6	Q9HCJ6_T395	395	VAT1L KIAA1576	VAT1L	Putative NADPH-dependent quinone oxidoreductase VAT1L (EC 1.6.5.5) (Synaptic vesicle membrane protein VAT-1 homolog-like) (Vesicle amine transport 1 like)	DMSO	2	14.3838	5.76877	-8.61504
Q9HCJ6	Q9HCJ6_T395	395	VAT1L KIAA1576	VAT1L	Putative NADPH-dependent quinone oxidoreductase VAT1L (EC 1.6.5.5) (Synaptic vesicle membrane protein VAT-1 homolog-like) (Vesicle amine transport 1 like)	DMSO	3	14.6263	8.39628	-6.23004
Q9HCJ6	Q9HCJ6_T395	395	VAT1L KIAA1576	VAT1L	Putative NADPH-dependent quinone oxidoreductase VAT1L (EC 1.6.5.5) (Synaptic vesicle membrane protein VAT-1 homolog-like) (Vesicle amine transport 1 like)	PROTAC	1	14.4312	8.20035	-6.23088
Q9HCJ6	Q9HCJ6_T395	395	VAT1L KIAA1576	VAT1L	Putative NADPH-dependent quinone oxidoreductase VAT1L (EC 1.6.5.5) (Synaptic vesicle membrane protein VAT-1 homolog-like) (Vesicle amine transport 1 like)	PROTAC	2	14.2003	7.99918	-6.20107
Q9HCJ6	Q9HCJ6_T395	395	VAT1L KIAA1576	VAT1L	Putative NADPH-dependent quinone oxidoreductase VAT1L (EC 1.6.5.5) (Synaptic vesicle membrane protein VAT-1 homolog-like) (Vesicle amine transport 1 like)	PROTAC	3	14.3909	7.8108	-6.58008
Q9HCK8	Q9HCK8_S1995	1995	CHD8 HELSNF1 KIAA1564	CHD8	ATP-dependent chromatin remodeler CHD8 (EC 3.6.4.-) (Chromo domain-containing protein 8) (CHD-8)	DMSO	1	13.8116	10.8881	-2.92344
Q9HCK8	Q9HCK8_S1995;S2008	1995; 2008	CHD8 HELSNF1 KIAA1564	CHD8	ATP-dependent chromatin remodeler CHD8 (EC 3.6.4.-) (Chromo domain-containing protein 8) (CHD-8)	DMSO	1	13.8116	9.64887	-4.16269
Q9HCK8	Q9HCK8_S1978	1978	CHD8 HELSNF1 KIAA1564	CHD8	ATP-dependent chromatin remodeler CHD8 (EC 3.6.4.-) (Chromo domain-containing protein 8) (CHD-8)	DMSO	1	13.8116	10.8898	-2.92176
Q9HCK8	Q9HCK8_S2008	2008	CHD8 HELSNF1 KIAA1564	CHD8	ATP-dependent chromatin remodeler CHD8 (EC 3.6.4.-) (Chromo domain-containing protein 8) (CHD-8)	DMSO	1	13.8116	11.7527	-2.05888
Q9HCK8	Q9HCK8_S409	409	CHD8 HELSNF1 KIAA1564	CHD8	ATP-dependent chromatin remodeler CHD8 (EC 3.6.4.-) (Chromo domain-containing protein 8) (CHD-8)	DMSO	1	13.8116	12.2659	-1.54569
Q9HCK8	Q9HCK8_S2519	2519	CHD8 HELSNF1 KIAA1564	CHD8	ATP-dependent chromatin remodeler CHD8 (EC 3.6.4.-) (Chromo domain-containing protein 8) (CHD-8)	DMSO	1	13.8116	12.0443	-1.7672
Q9HCK8	Q9HCK8_S2046	2046	CHD8 HELSNF1 KIAA1564	CHD8	ATP-dependent chromatin remodeler CHD8 (EC 3.6.4.-) (Chromo domain-containing protein 8) (CHD-8)	DMSO	1	13.8116	11.0978	-2.71371
Q9HCK8	Q9HCK8_S2046	2046	CHD8 HELSNF1 KIAA1564	CHD8	ATP-dependent chromatin remodeler CHD8 (EC 3.6.4.-) (Chromo domain-containing protein 8) (CHD-8)	DMSO	2	13.8059	11.0635	-2.74244
Q9HCK8	Q9HCK8_S1995	1995	CHD8 HELSNF1 KIAA1564	CHD8	ATP-dependent chromatin remodeler CHD8 (EC 3.6.4.-) (Chromo domain-containing protein 8) (CHD-8)	DMSO	2	13.8059	11.2765	-2.5294
Q9HCK8	Q9HCK8_S2008	2008	CHD8 HELSNF1 KIAA1564	CHD8	ATP-dependent chromatin remodeler CHD8 (EC 3.6.4.-) (Chromo domain-containing protein 8) (CHD-8)	DMSO	2	13.8059	11.8264	-1.97954
Q9HCK8	Q9HCK8_S1995;S2008	1995; 2008	CHD8 HELSNF1 KIAA1564	CHD8	ATP-dependent chromatin remodeler CHD8 (EC 3.6.4.-) (Chromo domain-containing protein 8) (CHD-8)	DMSO	2	13.8059	9.83916	-3.96675
Q9HCK8	Q9HCK8_S1978	1978	CHD8 HELSNF1 KIAA1564	CHD8	ATP-dependent chromatin remodeler CHD8 (EC 3.6.4.-) (Chromo domain-containing protein 8) (CHD-8)	DMSO	2	13.8059	10.8972	-2.9087
Q9HCK8	Q9HCK8_S409	409	CHD8 HELSNF1 KIAA1564	CHD8	ATP-dependent chromatin remodeler CHD8 (EC 3.6.4.-) (Chromo domain-containing protein 8) (CHD-8)	DMSO	2	13.8059	11.7822	-2.0237
Q9HCK8	Q9HCK8_S2519	2519	CHD8 HELSNF1 KIAA1564	CHD8	ATP-dependent chromatin remodeler CHD8 (EC 3.6.4.-) (Chromo domain-containing protein 8) (CHD-8)	DMSO	2	13.8059	12.2838	-1.52215
Q9HCK8	Q9HCK8_S1995;S2008	1995; 2008	CHD8 HELSNF1 KIAA1564	CHD8	ATP-dependent chromatin remodeler CHD8 (EC 3.6.4.-) (Chromo domain-containing protein 8) (CHD-8)	DMSO	3	13.9041	9.61787	-4.28627
Q9HCK8	Q9HCK8_S2046	2046	CHD8 HELSNF1 KIAA1564	CHD8	ATP-dependent chromatin remodeler CHD8 (EC 3.6.4.-) (Chromo domain-containing protein 8) (CHD-8)	DMSO	3	13.9041	11.5485	-2.35561
Q9HCK8	Q9HCK8_S1995	1995	CHD8 HELSNF1 KIAA1564	CHD8	ATP-dependent chromatin remodeler CHD8 (EC 3.6.4.-) (Chromo domain-containing protein 8) (CHD-8)	DMSO	3	13.9041	11.4303	-2.47389
Q9HCK8	Q9HCK8_S2519	2519	CHD8 HELSNF1 KIAA1564	CHD8	ATP-dependent chromatin remodeler CHD8 (EC 3.6.4.-) (Chromo domain-containing protein 8) (CHD-8)	DMSO	3	13.9041	12.0635	-1.84065
Q9HCK8	Q9HCK8_S1978	1978	CHD8 HELSNF1 KIAA1564	CHD8	ATP-dependent chromatin remodeler CHD8 (EC 3.6.4.-) (Chromo domain-containing protein 8) (CHD-8)	DMSO	3	13.9041	10.6606	-3.24355
Q9HCK8	Q9HCK8_S2008	2008	CHD8 HELSNF1 KIAA1564	CHD8	ATP-dependent chromatin remodeler CHD8 (EC 3.6.4.-) (Chromo domain-containing protein 8) (CHD-8)	DMSO	3	13.9041	11.3294	-2.57471
Q9HCK8	Q9HCK8_S409	409	CHD8 HELSNF1 KIAA1564	CHD8	ATP-dependent chromatin remodeler CHD8 (EC 3.6.4.-) (Chromo domain-containing protein 8) (CHD-8)	DMSO	3	13.9041	12.4466	-1.45758
Q9HCK8	Q9HCK8_S2046	2046	CHD8 HELSNF1 KIAA1564	CHD8	ATP-dependent chromatin remodeler CHD8 (EC 3.6.4.-) (Chromo domain-containing protein 8) (CHD-8)	PROTAC	1	13.7413	11.1691	-2.57228
Q9HCK8	Q9HCK8_S1995	1995	CHD8 HELSNF1 KIAA1564	CHD8	ATP-dependent chromatin remodeler CHD8 (EC 3.6.4.-) (Chromo domain-containing protein 8) (CHD-8)	PROTAC	1	13.7413	11.1956	-2.54575
Q9HCK8	Q9HCK8_S1978	1978	CHD8 HELSNF1 KIAA1564	CHD8	ATP-dependent chromatin remodeler CHD8 (EC 3.6.4.-) (Chromo domain-containing protein 8) (CHD-8)	PROTAC	1	13.7413	10.936	-2.80538
Q9HCK8	Q9HCK8_S1995;S2008	1995; 2008	CHD8 HELSNF1 KIAA1564	CHD8	ATP-dependent chromatin remodeler CHD8 (EC 3.6.4.-) (Chromo domain-containing protein 8) (CHD-8)	PROTAC	1	13.7413	9.62285	-4.11849
Q9HCK8	Q9HCK8_S2519	2519	CHD8 HELSNF1 KIAA1564	CHD8	ATP-dependent chromatin remodeler CHD8 (EC 3.6.4.-) (Chromo domain-containing protein 8) (CHD-8)	PROTAC	1	13.7413	11.9762	-1.76511
Q9HCK8	Q9HCK8_S409	409	CHD8 HELSNF1 KIAA1564	CHD8	ATP-dependent chromatin remodeler CHD8 (EC 3.6.4.-) (Chromo domain-containing protein 8) (CHD-8)	PROTAC	1	13.7413	11.6407	-2.10061
Q9HCK8	Q9HCK8_S2008	2008	CHD8 HELSNF1 KIAA1564	CHD8	ATP-dependent chromatin remodeler CHD8 (EC 3.6.4.-) (Chromo domain-containing protein 8) (CHD-8)	PROTAC	1	13.7413	11.3584	-2.3829
Q9HCK8	Q9HCK8_S2008	2008	CHD8 HELSNF1 KIAA1564	CHD8	ATP-dependent chromatin remodeler CHD8 (EC 3.6.4.-) (Chromo domain-containing protein 8) (CHD-8)	PROTAC	2	13.769	11.3997	-2.36931
Q9HCK8	Q9HCK8_S1978	1978	CHD8 HELSNF1 KIAA1564	CHD8	ATP-dependent chromatin remodeler CHD8 (EC 3.6.4.-) (Chromo domain-containing protein 8) (CHD-8)	PROTAC	2	13.769	10.4234	-3.34561
Q9HCK8	Q9HCK8_S2046	2046	CHD8 HELSNF1 KIAA1564	CHD8	ATP-dependent chromatin remodeler CHD8 (EC 3.6.4.-) (Chromo domain-containing protein 8) (CHD-8)	PROTAC	2	13.769	11.2431	-2.52592
Q9HCK8	Q9HCK8_S409	409	CHD8 HELSNF1 KIAA1564	CHD8	ATP-dependent chromatin remodeler CHD8 (EC 3.6.4.-) (Chromo domain-containing protein 8) (CHD-8)	PROTAC	2	13.769	12.1365	-1.63245
Q9HCK8	Q9HCK8_S1995	1995	CHD8 HELSNF1 KIAA1564	CHD8	ATP-dependent chromatin remodeler CHD8 (EC 3.6.4.-) (Chromo domain-containing protein 8) (CHD-8)	PROTAC	2	13.769	11.0168	-2.75219
Q9HCK8	Q9HCK8_S1995;S2008	1995; 2008	CHD8 HELSNF1 KIAA1564	CHD8	ATP-dependent chromatin remodeler CHD8 (EC 3.6.4.-) (Chromo domain-containing protein 8) (CHD-8)	PROTAC	2	13.769	9.76608	-4.00291
Q9HCK8	Q9HCK8_S2519	2519	CHD8 HELSNF1 KIAA1564	CHD8	ATP-dependent chromatin remodeler CHD8 (EC 3.6.4.-) (Chromo domain-containing protein 8) (CHD-8)	PROTAC	2	13.769	12.0876	-1.6814
Q9HCK8	Q9HCK8_S2046	2046	CHD8 HELSNF1 KIAA1564	CHD8	ATP-dependent chromatin remodeler CHD8 (EC 3.6.4.-) (Chromo domain-containing protein 8) (CHD-8)	PROTAC	3	13.8782	11.1909	-2.68726
Q9HCK8	Q9HCK8_S1995	1995	CHD8 HELSNF1 KIAA1564	CHD8	ATP-dependent chromatin remodeler CHD8 (EC 3.6.4.-) (Chromo domain-containing protein 8) (CHD-8)	PROTAC	3	13.8782	10.9451	-2.93309
Q9HCK8	Q9HCK8_S2519	2519	CHD8 HELSNF1 KIAA1564	CHD8	ATP-dependent chromatin remodeler CHD8 (EC 3.6.4.-) (Chromo domain-containing protein 8) (CHD-8)	PROTAC	3	13.8782	12.086	-1.7922
Q9HCK8	Q9HCK8_S2008	2008	CHD8 HELSNF1 KIAA1564	CHD8	ATP-dependent chromatin remodeler CHD8 (EC 3.6.4.-) (Chromo domain-containing protein 8) (CHD-8)	PROTAC	3	13.8782	11.4042	-2.47399
Q9HCK8	Q9HCK8_S1978	1978	CHD8 HELSNF1 KIAA1564	CHD8	ATP-dependent chromatin remodeler CHD8 (EC 3.6.4.-) (Chromo domain-containing protein 8) (CHD-8)	PROTAC	3	13.8782	10.9114	-2.96681
Q9HCK8	Q9HCK8_S409	409	CHD8 HELSNF1 KIAA1564	CHD8	ATP-dependent chromatin remodeler CHD8 (EC 3.6.4.-) (Chromo domain-containing protein 8) (CHD-8)	PROTAC	3	13.8782	12.0492	-1.82902
Q9HCK8	Q9HCK8_S1995;S2008	1995; 2008	CHD8 HELSNF1 KIAA1564	CHD8	ATP-dependent chromatin remodeler CHD8 (EC 3.6.4.-) (Chromo domain-containing protein 8) (CHD-8)	PROTAC	3	13.8782	9.2778	-4.60038
Q9HCM4	Q9HCM4_S582	582	EPB41L5 KIAA1548	EPB41L5	Band 4.1-like protein 5 (Erythrocyte membrane protein band 4.1-like 5)	DMSO	1	14.0529	11.5435	-2.50941
Q9HCM4	Q9HCM4_S348	348	EPB41L5 KIAA1548	EPB41L5	Band 4.1-like protein 5 (Erythrocyte membrane protein band 4.1-like 5)	DMSO	1	14.0529	11.5384	-2.51452
Q9HCM4	Q9HCM4_S517	517	EPB41L5 KIAA1548	EPB41L5	Band 4.1-like protein 5 (Erythrocyte membrane protein band 4.1-like 5)	DMSO	1	14.0529	13.4209	-0.631918
Q9HCM4	Q9HCM4_S550	550	EPB41L5 KIAA1548	EPB41L5	Band 4.1-like protein 5 (Erythrocyte membrane protein band 4.1-like 5)	DMSO	1	14.0529	11.9922	-2.06068
Q9HCM4	Q9HCM4_S436	436	EPB41L5 KIAA1548	EPB41L5	Band 4.1-like protein 5 (Erythrocyte membrane protein band 4.1-like 5)	DMSO	1	14.0529	11.2344	-2.81852
Q9HCM4	Q9HCM4_S532	532	EPB41L5 KIAA1548	EPB41L5	Band 4.1-like protein 5 (Erythrocyte membrane protein band 4.1-like 5)	DMSO	1	14.0529	13.4505	-0.602334
Q9HCM4	Q9HCM4_S436	436	EPB41L5 KIAA1548	EPB41L5	Band 4.1-like protein 5 (Erythrocyte membrane protein band 4.1-like 5)	DMSO	2	14.0537	10.7622	-3.2914
Q9HCM4	Q9HCM4_S582	582	EPB41L5 KIAA1548	EPB41L5	Band 4.1-like protein 5 (Erythrocyte membrane protein band 4.1-like 5)	DMSO	2	14.0537	11.4767	-2.57693
Q9HCM4	Q9HCM4_S550	550	EPB41L5 KIAA1548	EPB41L5	Band 4.1-like protein 5 (Erythrocyte membrane protein band 4.1-like 5)	DMSO	2	14.0537	11.8789	-2.17471
Q9HCM4	Q9HCM4_S517	517	EPB41L5 KIAA1548	EPB41L5	Band 4.1-like protein 5 (Erythrocyte membrane protein band 4.1-like 5)	DMSO	2	14.0537	13.3909	-0.662786
Q9HCM4	Q9HCM4_S532	532	EPB41L5 KIAA1548	EPB41L5	Band 4.1-like protein 5 (Erythrocyte membrane protein band 4.1-like 5)	DMSO	2	14.0537	13.0392	-1.01444
Q9HCM4	Q9HCM4_S348	348	EPB41L5 KIAA1548	EPB41L5	Band 4.1-like protein 5 (Erythrocyte membrane protein band 4.1-like 5)	DMSO	2	14.0537	11.5818	-2.47182
Q9HCM4	Q9HCM4_S436	436	EPB41L5 KIAA1548	EPB41L5	Band 4.1-like protein 5 (Erythrocyte membrane protein band 4.1-like 5)	DMSO	3	13.9861	10.8028	-3.18331
Q9HCM4	Q9HCM4_S550	550	EPB41L5 KIAA1548	EPB41L5	Band 4.1-like protein 5 (Erythrocyte membrane protein band 4.1-like 5)	DMSO	3	13.9861	11.7268	-2.25929
Q9HCM4	Q9HCM4_S582	582	EPB41L5 KIAA1548	EPB41L5	Band 4.1-like protein 5 (Erythrocyte membrane protein band 4.1-like 5)	DMSO	3	13.9861	11.6954	-2.29069
Q9HCM4	Q9HCM4_S348	348	EPB41L5 KIAA1548	EPB41L5	Band 4.1-like protein 5 (Erythrocyte membrane protein band 4.1-like 5)	DMSO	3	13.9861	11.3198	-2.66632
Q9HCM4	Q9HCM4_S517	517	EPB41L5 KIAA1548	EPB41L5	Band 4.1-like protein 5 (Erythrocyte membrane protein band 4.1-like 5)	DMSO	3	13.9861	13.213	-0.773138
Q9HCM4	Q9HCM4_S532	532	EPB41L5 KIAA1548	EPB41L5	Band 4.1-like protein 5 (Erythrocyte membrane protein band 4.1-like 5)	DMSO	3	13.9861	13.6311	-0.35496
Q9HCM4	Q9HCM4_S532	532	EPB41L5 KIAA1548	EPB41L5	Band 4.1-like protein 5 (Erythrocyte membrane protein band 4.1-like 5)	PROTAC	1	13.9947	12.7671	-1.22754
Q9HCM4	Q9HCM4_S348	348	EPB41L5 KIAA1548	EPB41L5	Band 4.1-like protein 5 (Erythrocyte membrane protein band 4.1-like 5)	PROTAC	1	13.9947	11.4136	-2.58104
Q9HCM4	Q9HCM4_S550	550	EPB41L5 KIAA1548	EPB41L5	Band 4.1-like protein 5 (Erythrocyte membrane protein band 4.1-like 5)	PROTAC	1	13.9947	11.6689	-2.32573
Q9HCM4	Q9HCM4_S436	436	EPB41L5 KIAA1548	EPB41L5	Band 4.1-like protein 5 (Erythrocyte membrane protein band 4.1-like 5)	PROTAC	1	13.9947	10.531	-3.4637
Q9HCM4	Q9HCM4_S517	517	EPB41L5 KIAA1548	EPB41L5	Band 4.1-like protein 5 (Erythrocyte membrane protein band 4.1-like 5)	PROTAC	1	13.9947	13.2473	-0.747388
Q9HCM4	Q9HCM4_S582	582	EPB41L5 KIAA1548	EPB41L5	Band 4.1-like protein 5 (Erythrocyte membrane protein band 4.1-like 5)	PROTAC	1	13.9947	11.4647	-2.52993
Q9HCM4	Q9HCM4_S550	550	EPB41L5 KIAA1548	EPB41L5	Band 4.1-like protein 5 (Erythrocyte membrane protein band 4.1-like 5)	PROTAC	2	13.9649	11.586	-2.37889
Q9HCM4	Q9HCM4_S582	582	EPB41L5 KIAA1548	EPB41L5	Band 4.1-like protein 5 (Erythrocyte membrane protein band 4.1-like 5)	PROTAC	2	13.9649	11.6599	-2.30505
Q9HCM4	Q9HCM4_S436	436	EPB41L5 KIAA1548	EPB41L5	Band 4.1-like protein 5 (Erythrocyte membrane protein band 4.1-like 5)	PROTAC	2	13.9649	10.8893	-3.07566
Q9HCM4	Q9HCM4_S532	532	EPB41L5 KIAA1548	EPB41L5	Band 4.1-like protein 5 (Erythrocyte membrane protein band 4.1-like 5)	PROTAC	2	13.9649	13.149	-0.815952
Q9HCM4	Q9HCM4_S517	517	EPB41L5 KIAA1548	EPB41L5	Band 4.1-like protein 5 (Erythrocyte membrane protein band 4.1-like 5)	PROTAC	2	13.9649	13.2694	-0.695519
Q9HCM4	Q9HCM4_S348	348	EPB41L5 KIAA1548	EPB41L5	Band 4.1-like protein 5 (Erythrocyte membrane protein band 4.1-like 5)	PROTAC	2	13.9649	11.6134	-2.35153
Q9HCM4	Q9HCM4_S582	582	EPB41L5 KIAA1548	EPB41L5	Band 4.1-like protein 5 (Erythrocyte membrane protein band 4.1-like 5)	PROTAC	3	13.9859	12.0619	-1.92402
Q9HCM4	Q9HCM4_S348	348	EPB41L5 KIAA1548	EPB41L5	Band 4.1-like protein 5 (Erythrocyte membrane protein band 4.1-like 5)	PROTAC	3	13.9859	11.1923	-2.79363
Q9HCM4	Q9HCM4_S532	532	EPB41L5 KIAA1548	EPB41L5	Band 4.1-like protein 5 (Erythrocyte membrane protein band 4.1-like 5)	PROTAC	3	13.9859	13.0642	-0.921687
Q9HCM4	Q9HCM4_S550	550	EPB41L5 KIAA1548	EPB41L5	Band 4.1-like protein 5 (Erythrocyte membrane protein band 4.1-like 5)	PROTAC	3	13.9859	11.6291	-2.35678
Q9HCM4	Q9HCM4_S517	517	EPB41L5 KIAA1548	EPB41L5	Band 4.1-like protein 5 (Erythrocyte membrane protein band 4.1-like 5)	PROTAC	3	13.9859	13.0463	-0.93959
Q9HCM4	Q9HCM4_S436	436	EPB41L5 KIAA1548	EPB41L5	Band 4.1-like protein 5 (Erythrocyte membrane protein band 4.1-like 5)	PROTAC	3	13.9859	10.6922	-3.29364
Q9HCM7	Q9HCM7_S937	937	FBRSL1 AUTS2L KIAA1545 XTP9	FBRSL1	Fibrosin-1-like protein (AUTS2-like protein) (HBV X-transactivated gene 9 protein) (HBV XAg-transactivated protein 9)	DMSO	1	9.77365	9.76515	-0.0085011
Q9HCM7	Q9HCM7_S141	141	FBRSL1 AUTS2L KIAA1545 XTP9	FBRSL1	Fibrosin-1-like protein (AUTS2-like protein) (HBV X-transactivated gene 9 protein) (HBV XAg-transactivated protein 9)	DMSO	1	9.77365	8.51065	-1.263
Q9HCM7	Q9HCM7_S1034	1034	FBRSL1 AUTS2L KIAA1545 XTP9	FBRSL1	Fibrosin-1-like protein (AUTS2-like protein) (HBV X-transactivated gene 9 protein) (HBV XAg-transactivated protein 9)	DMSO	1	9.77365	10.3826	0.608932
Q9HCM7	Q9HCM7_S31;S34	31; 34	FBRSL1 AUTS2L KIAA1545 XTP9	FBRSL1	Fibrosin-1-like protein (AUTS2-like protein) (HBV X-transactivated gene 9 protein) (HBV XAg-transactivated protein 9)	DMSO	1	9.77365	10.229	0.455395
Q9HCM7	Q9HCM7_S844	844	FBRSL1 AUTS2L KIAA1545 XTP9	FBRSL1	Fibrosin-1-like protein (AUTS2-like protein) (HBV X-transactivated gene 9 protein) (HBV XAg-transactivated protein 9)	DMSO	1	9.77365	11.7014	1.92773
Q9HCM7	Q9HCM7_S1034	1034	FBRSL1 AUTS2L KIAA1545 XTP9	FBRSL1	Fibrosin-1-like protein (AUTS2-like protein) (HBV X-transactivated gene 9 protein) (HBV XAg-transactivated protein 9)	DMSO	2	9.44618	10.4476	1.00146
Q9HCM7	Q9HCM7_S31;S34	31; 34	FBRSL1 AUTS2L KIAA1545 XTP9	FBRSL1	Fibrosin-1-like protein (AUTS2-like protein) (HBV X-transactivated gene 9 protein) (HBV XAg-transactivated protein 9)	DMSO	2	9.44618	10.5692	1.12302
Q9HCM7	Q9HCM7_S141	141	FBRSL1 AUTS2L KIAA1545 XTP9	FBRSL1	Fibrosin-1-like protein (AUTS2-like protein) (HBV X-transactivated gene 9 protein) (HBV XAg-transactivated protein 9)	DMSO	2	9.44618	8.81133	-0.634852
Q9HCM7	Q9HCM7_S844	844	FBRSL1 AUTS2L KIAA1545 XTP9	FBRSL1	Fibrosin-1-like protein (AUTS2-like protein) (HBV X-transactivated gene 9 protein) (HBV XAg-transactivated protein 9)	DMSO	2	9.44618	11.6717	2.22553
Q9HCM7	Q9HCM7_S937	937	FBRSL1 AUTS2L KIAA1545 XTP9	FBRSL1	Fibrosin-1-like protein (AUTS2-like protein) (HBV X-transactivated gene 9 protein) (HBV XAg-transactivated protein 9)	DMSO	2	9.44618	9.88545	0.439274
Q9HCM7	Q9HCM7_S844	844	FBRSL1 AUTS2L KIAA1545 XTP9	FBRSL1	Fibrosin-1-like protein (AUTS2-like protein) (HBV X-transactivated gene 9 protein) (HBV XAg-transactivated protein 9)	DMSO	3	9.96273	12.0022	2.03944
Q9HCM7	Q9HCM7_S1034	1034	FBRSL1 AUTS2L KIAA1545 XTP9	FBRSL1	Fibrosin-1-like protein (AUTS2-like protein) (HBV X-transactivated gene 9 protein) (HBV XAg-transactivated protein 9)	DMSO	3	9.96273	10.3969	0.434121
Q9HCM7	Q9HCM7_S31;S34	31; 34	FBRSL1 AUTS2L KIAA1545 XTP9	FBRSL1	Fibrosin-1-like protein (AUTS2-like protein) (HBV X-transactivated gene 9 protein) (HBV XAg-transactivated protein 9)	DMSO	3	9.96273	10.4603	0.49753
Q9HCM7	Q9HCM7_S937	937	FBRSL1 AUTS2L KIAA1545 XTP9	FBRSL1	Fibrosin-1-like protein (AUTS2-like protein) (HBV X-transactivated gene 9 protein) (HBV XAg-transactivated protein 9)	DMSO	3	9.96273	9.6342	-0.328535
Q9HCM7	Q9HCM7_S141	141	FBRSL1 AUTS2L KIAA1545 XTP9	FBRSL1	Fibrosin-1-like protein (AUTS2-like protein) (HBV X-transactivated gene 9 protein) (HBV XAg-transactivated protein 9)	DMSO	3	9.96273	8.83522	-1.12751
Q9HCM7	Q9HCM7_S141	141	FBRSL1 AUTS2L KIAA1545 XTP9	FBRSL1	Fibrosin-1-like protein (AUTS2-like protein) (HBV X-transactivated gene 9 protein) (HBV XAg-transactivated protein 9)	PROTAC	1	10.0571	9.6757	-0.381399
Q9HCM7	Q9HCM7_S844	844	FBRSL1 AUTS2L KIAA1545 XTP9	FBRSL1	Fibrosin-1-like protein (AUTS2-like protein) (HBV X-transactivated gene 9 protein) (HBV XAg-transactivated protein 9)	PROTAC	1	10.0571	11.5707	1.51364
Q9HCM7	Q9HCM7_S937	937	FBRSL1 AUTS2L KIAA1545 XTP9	FBRSL1	Fibrosin-1-like protein (AUTS2-like protein) (HBV X-transactivated gene 9 protein) (HBV XAg-transactivated protein 9)	PROTAC	1	10.0571	9.9029	-0.154202
Q9HCM7	Q9HCM7_S31;S34	31; 34	FBRSL1 AUTS2L KIAA1545 XTP9	FBRSL1	Fibrosin-1-like protein (AUTS2-like protein) (HBV X-transactivated gene 9 protein) (HBV XAg-transactivated protein 9)	PROTAC	1	10.0571	10.8058	0.748729
Q9HCM7	Q9HCM7_S1034	1034	FBRSL1 AUTS2L KIAA1545 XTP9	FBRSL1	Fibrosin-1-like protein (AUTS2-like protein) (HBV X-transactivated gene 9 protein) (HBV XAg-transactivated protein 9)	PROTAC	1	10.0571	10.5028	0.445652
Q9HCM7	Q9HCM7_S31;S34	31; 34	FBRSL1 AUTS2L KIAA1545 XTP9	FBRSL1	Fibrosin-1-like protein (AUTS2-like protein) (HBV X-transactivated gene 9 protein) (HBV XAg-transactivated protein 9)	PROTAC	2	10.2081	11.0872	0.879092
Q9HCM7	Q9HCM7_S844	844	FBRSL1 AUTS2L KIAA1545 XTP9	FBRSL1	Fibrosin-1-like protein (AUTS2-like protein) (HBV X-transactivated gene 9 protein) (HBV XAg-transactivated protein 9)	PROTAC	2	10.2081	11.3935	1.18541
Q9HCM7	Q9HCM7_S1034	1034	FBRSL1 AUTS2L KIAA1545 XTP9	FBRSL1	Fibrosin-1-like protein (AUTS2-like protein) (HBV X-transactivated gene 9 protein) (HBV XAg-transactivated protein 9)	PROTAC	2	10.2081	10.3111	0.102963
Q9HCM7	Q9HCM7_S937	937	FBRSL1 AUTS2L KIAA1545 XTP9	FBRSL1	Fibrosin-1-like protein (AUTS2-like protein) (HBV X-transactivated gene 9 protein) (HBV XAg-transactivated protein 9)	PROTAC	2	10.2081	9.32417	-0.883951
Q9HCM7	Q9HCM7_S141	141	FBRSL1 AUTS2L KIAA1545 XTP9	FBRSL1	Fibrosin-1-like protein (AUTS2-like protein) (HBV X-transactivated gene 9 protein) (HBV XAg-transactivated protein 9)	PROTAC	2	10.2081	9.14727	-1.06085
Q9HCM7	Q9HCM7_S31;S34	31; 34	FBRSL1 AUTS2L KIAA1545 XTP9	FBRSL1	Fibrosin-1-like protein (AUTS2-like protein) (HBV X-transactivated gene 9 protein) (HBV XAg-transactivated protein 9)	PROTAC	3	9.71164	10.6312	0.919538
Q9HCM7	Q9HCM7_S141	141	FBRSL1 AUTS2L KIAA1545 XTP9	FBRSL1	Fibrosin-1-like protein (AUTS2-like protein) (HBV X-transactivated gene 9 protein) (HBV XAg-transactivated protein 9)	PROTAC	3	9.71164	8.57891	-1.13273
Q9HCM7	Q9HCM7_S844	844	FBRSL1 AUTS2L KIAA1545 XTP9	FBRSL1	Fibrosin-1-like protein (AUTS2-like protein) (HBV X-transactivated gene 9 protein) (HBV XAg-transactivated protein 9)	PROTAC	3	9.71164	11.5062	1.79454
Q9HCM7	Q9HCM7_S937	937	FBRSL1 AUTS2L KIAA1545 XTP9	FBRSL1	Fibrosin-1-like protein (AUTS2-like protein) (HBV X-transactivated gene 9 protein) (HBV XAg-transactivated protein 9)	PROTAC	3	9.71164	9.73035	0.0187038
Q9HCM7	Q9HCM7_S1034	1034	FBRSL1 AUTS2L KIAA1545 XTP9	FBRSL1	Fibrosin-1-like protein (AUTS2-like protein) (HBV X-transactivated gene 9 protein) (HBV XAg-transactivated protein 9)	PROTAC	3	9.71164	10.2578	0.546116
Q9HCN4	Q9HCN4_S314	314	GPN1 MBDIN RPAP4 XAB1 HUSSY-23	GPN1	GPN-loop GTPase 1 (EC 3.6.5.-) (MBD2-interacting protein) (MBDin) (RNAPII-associated protein 4) (XPA-binding protein 1)	DMSO	1	14.3882	8.34327	-6.0449
Q9HCN4	Q9HCN4_S338	338	GPN1 MBDIN RPAP4 XAB1 HUSSY-23	GPN1	GPN-loop GTPase 1 (EC 3.6.5.-) (MBD2-interacting protein) (MBDin) (RNAPII-associated protein 4) (XPA-binding protein 1)	DMSO	1	14.3882	13.2669	-1.12122
Q9HCN4	Q9HCN4_S338	338	GPN1 MBDIN RPAP4 XAB1 HUSSY-23	GPN1	GPN-loop GTPase 1 (EC 3.6.5.-) (MBD2-interacting protein) (MBDin) (RNAPII-associated protein 4) (XPA-binding protein 1)	DMSO	2	14.1887	13.4501	-0.738568
Q9HCN4	Q9HCN4_S314	314	GPN1 MBDIN RPAP4 XAB1 HUSSY-23	GPN1	GPN-loop GTPase 1 (EC 3.6.5.-) (MBD2-interacting protein) (MBDin) (RNAPII-associated protein 4) (XPA-binding protein 1)	DMSO	2	14.1887	8.59811	-5.5906
Q9HCN4	Q9HCN4_S338	338	GPN1 MBDIN RPAP4 XAB1 HUSSY-23	GPN1	GPN-loop GTPase 1 (EC 3.6.5.-) (MBD2-interacting protein) (MBDin) (RNAPII-associated protein 4) (XPA-binding protein 1)	DMSO	3	14.2953	13.3634	-0.931943
Q9HCN4	Q9HCN4_S314	314	GPN1 MBDIN RPAP4 XAB1 HUSSY-23	GPN1	GPN-loop GTPase 1 (EC 3.6.5.-) (MBD2-interacting protein) (MBDin) (RNAPII-associated protein 4) (XPA-binding protein 1)	DMSO	3	14.2953	7.76441	-6.53094
Q9HCN4	Q9HCN4_S338	338	GPN1 MBDIN RPAP4 XAB1 HUSSY-23	GPN1	GPN-loop GTPase 1 (EC 3.6.5.-) (MBD2-interacting protein) (MBDin) (RNAPII-associated protein 4) (XPA-binding protein 1)	PROTAC	1	14.0663	13.4673	-0.598959
Q9HCN4	Q9HCN4_S314	314	GPN1 MBDIN RPAP4 XAB1 HUSSY-23	GPN1	GPN-loop GTPase 1 (EC 3.6.5.-) (MBD2-interacting protein) (MBDin) (RNAPII-associated protein 4) (XPA-binding protein 1)	PROTAC	1	14.0663	8.08537	-5.98091
Q9HCN4	Q9HCN4_S314	314	GPN1 MBDIN RPAP4 XAB1 HUSSY-23	GPN1	GPN-loop GTPase 1 (EC 3.6.5.-) (MBD2-interacting protein) (MBDin) (RNAPII-associated protein 4) (XPA-binding protein 1)	PROTAC	2	14.1391	7.69187	-6.44722
Q9HCN4	Q9HCN4_S338	338	GPN1 MBDIN RPAP4 XAB1 HUSSY-23	GPN1	GPN-loop GTPase 1 (EC 3.6.5.-) (MBD2-interacting protein) (MBDin) (RNAPII-associated protein 4) (XPA-binding protein 1)	PROTAC	2	14.1391	13.2481	-0.890946
Q9HCN4	Q9HCN4_S338	338	GPN1 MBDIN RPAP4 XAB1 HUSSY-23	GPN1	GPN-loop GTPase 1 (EC 3.6.5.-) (MBD2-interacting protein) (MBDin) (RNAPII-associated protein 4) (XPA-binding protein 1)	PROTAC	3	14.1499	13.2021	-0.947794
Q9HCN4	Q9HCN4_S314	314	GPN1 MBDIN RPAP4 XAB1 HUSSY-23	GPN1	GPN-loop GTPase 1 (EC 3.6.5.-) (MBD2-interacting protein) (MBDin) (RNAPII-associated protein 4) (XPA-binding protein 1)	PROTAC	3	14.1499	7.48689	-6.66304
Q9HCP0	Q9HCP0_S361	361	CSNK1G1	CSNK1G1	Casein kinase I isoform gamma-1 (CKI-gamma 1) (EC 2.7.11.1)	DMSO	1	8.38336	11.1546	2.77129
Q9HCP0	Q9HCP0_S361	361	CSNK1G1	CSNK1G1	Casein kinase I isoform gamma-1 (CKI-gamma 1) (EC 2.7.11.1)	DMSO	2	8.702	11.103	2.40103
Q9HCP0	Q9HCP0_S361	361	CSNK1G1	CSNK1G1	Casein kinase I isoform gamma-1 (CKI-gamma 1) (EC 2.7.11.1)	DMSO	3	8.84	10.9582	2.11817
Q9HCP0	Q9HCP0_S361	361	CSNK1G1	CSNK1G1	Casein kinase I isoform gamma-1 (CKI-gamma 1) (EC 2.7.11.1)	PROTAC	1	8.87116	11.3385	2.4673
Q9HCP0	Q9HCP0_S361	361	CSNK1G1	CSNK1G1	Casein kinase I isoform gamma-1 (CKI-gamma 1) (EC 2.7.11.1)	PROTAC	2	8.90218	11.0486	2.14641
Q9HCP0	Q9HCP0_S361	361	CSNK1G1	CSNK1G1	Casein kinase I isoform gamma-1 (CKI-gamma 1) (EC 2.7.11.1)	PROTAC	3	8.91749	11.3975	2.48002
Q9HCS7	Q9HCS7_S851	851	XAB2 HCNP KIAA1177 SYF1 PP3898	XAB2	Pre-mRNA-splicing factor SYF1 (Protein HCNP) (XPA-binding protein 2)	DMSO	1	16.3854	14.7757	-1.60966
Q9HCS7	Q9HCS7_S851	851	XAB2 HCNP KIAA1177 SYF1 PP3898	XAB2	Pre-mRNA-splicing factor SYF1 (Protein HCNP) (XPA-binding protein 2)	DMSO	2	16.3349	14.4159	-1.91895
Q9HCS7	Q9HCS7_S851	851	XAB2 HCNP KIAA1177 SYF1 PP3898	XAB2	Pre-mRNA-splicing factor SYF1 (Protein HCNP) (XPA-binding protein 2)	DMSO	3	16.3984	14.7304	-1.66801
Q9HCS7	Q9HCS7_S851	851	XAB2 HCNP KIAA1177 SYF1 PP3898	XAB2	Pre-mRNA-splicing factor SYF1 (Protein HCNP) (XPA-binding protein 2)	PROTAC	1	16.3017	14.4884	-1.81332
Q9HCS7	Q9HCS7_S851	851	XAB2 HCNP KIAA1177 SYF1 PP3898	XAB2	Pre-mRNA-splicing factor SYF1 (Protein HCNP) (XPA-binding protein 2)	PROTAC	2	16.277	14.5041	-1.77287
Q9HCS7	Q9HCS7_S851	851	XAB2 HCNP KIAA1177 SYF1 PP3898	XAB2	Pre-mRNA-splicing factor SYF1 (Protein HCNP) (XPA-binding protein 2)	PROTAC	3	16.2763	14.2021	-2.0742
Q9HD15	Q9HD15_S57	57	SRA1 PP7684	SRA1	Steroid receptor RNA activator 1 (Steroid receptor RNA activator protein) (SRAP)	DMSO	1	14.3915	10.3887	-4.0028
Q9HD15	Q9HD15_S48	48	SRA1 PP7684	SRA1	Steroid receptor RNA activator 1 (Steroid receptor RNA activator protein) (SRAP)	DMSO	1	14.3915	11.1326	-3.25882
Q9HD15	Q9HD15_S57	57	SRA1 PP7684	SRA1	Steroid receptor RNA activator 1 (Steroid receptor RNA activator protein) (SRAP)	DMSO	2	14.5671	10.6057	-3.96137
Q9HD15	Q9HD15_S48	48	SRA1 PP7684	SRA1	Steroid receptor RNA activator 1 (Steroid receptor RNA activator protein) (SRAP)	DMSO	2	14.5671	11.4309	-3.13619
Q9HD15	Q9HD15_S57	57	SRA1 PP7684	SRA1	Steroid receptor RNA activator 1 (Steroid receptor RNA activator protein) (SRAP)	DMSO	3	14.487	10.653	-3.83402
Q9HD15	Q9HD15_S48	48	SRA1 PP7684	SRA1	Steroid receptor RNA activator 1 (Steroid receptor RNA activator protein) (SRAP)	DMSO	3	14.487	11.1757	-3.31133
Q9HD15	Q9HD15_S57	57	SRA1 PP7684	SRA1	Steroid receptor RNA activator 1 (Steroid receptor RNA activator protein) (SRAP)	PROTAC	1	14.5972	10.478	-4.11914
Q9HD15	Q9HD15_S48	48	SRA1 PP7684	SRA1	Steroid receptor RNA activator 1 (Steroid receptor RNA activator protein) (SRAP)	PROTAC	1	14.5972	11.2312	-3.36601
Q9HD15	Q9HD15_S48	48	SRA1 PP7684	SRA1	Steroid receptor RNA activator 1 (Steroid receptor RNA activator protein) (SRAP)	PROTAC	2	14.4692	10.7121	-3.75717
Q9HD15	Q9HD15_S57	57	SRA1 PP7684	SRA1	Steroid receptor RNA activator 1 (Steroid receptor RNA activator protein) (SRAP)	PROTAC	2	14.4692	10.8819	-3.58735
Q9HD15	Q9HD15_S57	57	SRA1 PP7684	SRA1	Steroid receptor RNA activator 1 (Steroid receptor RNA activator protein) (SRAP)	PROTAC	3	14.4945	10.428	-4.06655
Q9HD15	Q9HD15_S48	48	SRA1 PP7684	SRA1	Steroid receptor RNA activator 1 (Steroid receptor RNA activator protein) (SRAP)	PROTAC	3	14.4945	11.3258	-3.16876
Q9HD42	Q9HD42_S188	188	CHMP1A CHMP1 KIAA0047 PCOLN3 PRSM1	CHMP1A	Charged multivesicular body protein 1a (Chromatin-modifying protein 1a) (CHMP1a) (Vacuolar protein sorting-associated protein 46-1) (Vps46-1) (hVps46-1)	DMSO	1	14.3412	11.3918	-2.94932
Q9HD42	Q9HD42_S182	182	CHMP1A CHMP1 KIAA0047 PCOLN3 PRSM1	CHMP1A	Charged multivesicular body protein 1a (Chromatin-modifying protein 1a) (CHMP1a) (Vacuolar protein sorting-associated protein 46-1) (Vps46-1) (hVps46-1)	DMSO	1	14.3412	10.7248	-3.61635
Q9HD42	Q9HD42_S182	182	CHMP1A CHMP1 KIAA0047 PCOLN3 PRSM1	CHMP1A	Charged multivesicular body protein 1a (Chromatin-modifying protein 1a) (CHMP1a) (Vacuolar protein sorting-associated protein 46-1) (Vps46-1) (hVps46-1)	DMSO	2	14.3276	9.72388	-4.60377
Q9HD42	Q9HD42_S188	188	CHMP1A CHMP1 KIAA0047 PCOLN3 PRSM1	CHMP1A	Charged multivesicular body protein 1a (Chromatin-modifying protein 1a) (CHMP1a) (Vacuolar protein sorting-associated protein 46-1) (Vps46-1) (hVps46-1)	DMSO	2	14.3276	11.245	-3.08268
Q9HD42	Q9HD42_S182	182	CHMP1A CHMP1 KIAA0047 PCOLN3 PRSM1	CHMP1A	Charged multivesicular body protein 1a (Chromatin-modifying protein 1a) (CHMP1a) (Vacuolar protein sorting-associated protein 46-1) (Vps46-1) (hVps46-1)	DMSO	3	14.5698	10.6478	-3.92201
Q9HD42	Q9HD42_S188	188	CHMP1A CHMP1 KIAA0047 PCOLN3 PRSM1	CHMP1A	Charged multivesicular body protein 1a (Chromatin-modifying protein 1a) (CHMP1a) (Vacuolar protein sorting-associated protein 46-1) (Vps46-1) (hVps46-1)	DMSO	3	14.5698	11.5155	-3.05431
Q9HD42	Q9HD42_S188	188	CHMP1A CHMP1 KIAA0047 PCOLN3 PRSM1	CHMP1A	Charged multivesicular body protein 1a (Chromatin-modifying protein 1a) (CHMP1a) (Vacuolar protein sorting-associated protein 46-1) (Vps46-1) (hVps46-1)	PROTAC	1	14.41	11.0985	-3.31151
Q9HD42	Q9HD42_S182	182	CHMP1A CHMP1 KIAA0047 PCOLN3 PRSM1	CHMP1A	Charged multivesicular body protein 1a (Chromatin-modifying protein 1a) (CHMP1a) (Vacuolar protein sorting-associated protein 46-1) (Vps46-1) (hVps46-1)	PROTAC	1	14.41	9.68683	-4.72318
Q9HD42	Q9HD42_S188	188	CHMP1A CHMP1 KIAA0047 PCOLN3 PRSM1	CHMP1A	Charged multivesicular body protein 1a (Chromatin-modifying protein 1a) (CHMP1a) (Vacuolar protein sorting-associated protein 46-1) (Vps46-1) (hVps46-1)	PROTAC	2	14.5075	11.1403	-3.36719
Q9HD42	Q9HD42_S182	182	CHMP1A CHMP1 KIAA0047 PCOLN3 PRSM1	CHMP1A	Charged multivesicular body protein 1a (Chromatin-modifying protein 1a) (CHMP1a) (Vacuolar protein sorting-associated protein 46-1) (Vps46-1) (hVps46-1)	PROTAC	2	14.5075	10.0113	-4.49614
Q9HD42	Q9HD42_S188	188	CHMP1A CHMP1 KIAA0047 PCOLN3 PRSM1	CHMP1A	Charged multivesicular body protein 1a (Chromatin-modifying protein 1a) (CHMP1a) (Vacuolar protein sorting-associated protein 46-1) (Vps46-1) (hVps46-1)	PROTAC	3	14.4868	11.3138	-3.17299
Q9HD42	Q9HD42_S182	182	CHMP1A CHMP1 KIAA0047 PCOLN3 PRSM1	CHMP1A	Charged multivesicular body protein 1a (Chromatin-modifying protein 1a) (CHMP1a) (Vacuolar protein sorting-associated protein 46-1) (Vps46-1) (hVps46-1)	PROTAC	3	14.4868	10.6283	-3.85851
Q9HD64	Q9HD64_S20	20	XAGE1A GAGED2 XAGE1; XAGE1B XAGE1C XAGE1D XAGE1E	XAGE1A	X antigen family member 1 (XAGE-1) (Cancer/testis antigen 12.1) (CT12.1) (G antigen family D member 2)	DMSO	1	13.0448	13.5223	0.477464
Q9HD64	Q9HD64_S20	20	XAGE1A GAGED2 XAGE1; XAGE1B XAGE1C XAGE1D XAGE1E	XAGE1A	X antigen family member 1 (XAGE-1) (Cancer/testis antigen 12.1) (CT12.1) (G antigen family D member 2)	DMSO	2	13.1445	13.2982	0.153729
Q9HD64	Q9HD64_S20	20	XAGE1A GAGED2 XAGE1; XAGE1B XAGE1C XAGE1D XAGE1E	XAGE1A	X antigen family member 1 (XAGE-1) (Cancer/testis antigen 12.1) (CT12.1) (G antigen family D member 2)	DMSO	3	13.2281	13.6787	0.450617
Q9HD64	Q9HD64_S20	20	XAGE1A GAGED2 XAGE1; XAGE1B XAGE1C XAGE1D XAGE1E	XAGE1A	X antigen family member 1 (XAGE-1) (Cancer/testis antigen 12.1) (CT12.1) (G antigen family D member 2)	PROTAC	1	13.206	13.4887	0.282654
Q9HD64	Q9HD64_S20	20	XAGE1A GAGED2 XAGE1; XAGE1B XAGE1C XAGE1D XAGE1E	XAGE1A	X antigen family member 1 (XAGE-1) (Cancer/testis antigen 12.1) (CT12.1) (G antigen family D member 2)	PROTAC	2	13.1574	13.7017	0.544344
Q9HD64	Q9HD64_S20	20	XAGE1A GAGED2 XAGE1; XAGE1B XAGE1C XAGE1D XAGE1E	XAGE1A	X antigen family member 1 (XAGE-1) (Cancer/testis antigen 12.1) (CT12.1) (G antigen family D member 2)	PROTAC	3	13.2202	13.6093	0.389093
Q9HDC9	Q9HDC9_T19	19	APMAP C20orf3 UNQ1869/PRO4305	APMAP	Adipocyte plasma membrane-associated protein (Protein BSCv)	DMSO	1	16.6721	13.6434	-3.02868
Q9HDC9	Q9HDC9_T19	19	APMAP C20orf3 UNQ1869/PRO4305	APMAP	Adipocyte plasma membrane-associated protein (Protein BSCv)	DMSO	2	16.599	13.5498	-3.04925
Q9HDC9	Q9HDC9_T19	19	APMAP C20orf3 UNQ1869/PRO4305	APMAP	Adipocyte plasma membrane-associated protein (Protein BSCv)	DMSO	3	16.515	13.495	-3.02006
Q9HDC9	Q9HDC9_T19	19	APMAP C20orf3 UNQ1869/PRO4305	APMAP	Adipocyte plasma membrane-associated protein (Protein BSCv)	PROTAC	1	16.5749	13.6437	-2.93119
Q9HDC9	Q9HDC9_T19	19	APMAP C20orf3 UNQ1869/PRO4305	APMAP	Adipocyte plasma membrane-associated protein (Protein BSCv)	PROTAC	2	16.586	13.9794	-2.60661
Q9HDC9	Q9HDC9_T19	19	APMAP C20orf3 UNQ1869/PRO4305	APMAP	Adipocyte plasma membrane-associated protein (Protein BSCv)	PROTAC	3	16.4926	13.869	-2.62363
Q9NNX1	Q9NNX1_S370	370	TUFT1	TUFT1	Tuftelin	DMSO	1	14.7445	10.5239	-4.22061
Q9NNX1	Q9NNX1_S378	378	TUFT1	TUFT1	Tuftelin	DMSO	1	14.7445	10.0358	-4.70871
Q9NNX1	Q9NNX1_S378	378	TUFT1	TUFT1	Tuftelin	DMSO	2	14.726	9.71753	-5.00849
Q9NNX1	Q9NNX1_S370	370	TUFT1	TUFT1	Tuftelin	DMSO	2	14.726	10.2794	-4.44657
Q9NNX1	Q9NNX1_S370	370	TUFT1	TUFT1	Tuftelin	DMSO	3	14.7502	10.7866	-3.96363
Q9NNX1	Q9NNX1_S378	378	TUFT1	TUFT1	Tuftelin	DMSO	3	14.7502	9.5907	-5.15952
Q9NNX1	Q9NNX1_S378	378	TUFT1	TUFT1	Tuftelin	PROTAC	1	14.6068	9.653	-4.95383
Q9NNX1	Q9NNX1_S370	370	TUFT1	TUFT1	Tuftelin	PROTAC	1	14.6068	10.6106	-3.99623
Q9NNX1	Q9NNX1_S370	370	TUFT1	TUFT1	Tuftelin	PROTAC	2	14.6342	10.5868	-4.04739
Q9NNX1	Q9NNX1_S378	378	TUFT1	TUFT1	Tuftelin	PROTAC	2	14.6342	10.2838	-4.35036
Q9NNX1	Q9NNX1_S378	378	TUFT1	TUFT1	Tuftelin	PROTAC	3	14.6641	9.47863	-5.18548
Q9NNX1	Q9NNX1_S370	370	TUFT1	TUFT1	Tuftelin	PROTAC	3	14.6641	10.8809	-3.78316
Q9NP50	Q9NP50_S217	217	SINHCAF C12orf14 FAM60A L4	SINHCAF	SIN3-HDAC complex-associated factor (Protein FAM60A) (Tera protein homolog)	DMSO	1	11.728	13.5116	1.78363
Q9NP50	Q9NP50_T218	218	SINHCAF C12orf14 FAM60A L4	SINHCAF	SIN3-HDAC complex-associated factor (Protein FAM60A) (Tera protein homolog)	DMSO	1	11.728	13.4323	1.70433
Q9NP50	Q9NP50_T218	218	SINHCAF C12orf14 FAM60A L4	SINHCAF	SIN3-HDAC complex-associated factor (Protein FAM60A) (Tera protein homolog)	DMSO	2	11.904	13.2547	1.35069
Q9NP50	Q9NP50_S217	217	SINHCAF C12orf14 FAM60A L4	SINHCAF	SIN3-HDAC complex-associated factor (Protein FAM60A) (Tera protein homolog)	DMSO	2	11.904	13.3608	1.45686
Q9NP50	Q9NP50_S217	217	SINHCAF C12orf14 FAM60A L4	SINHCAF	SIN3-HDAC complex-associated factor (Protein FAM60A) (Tera protein homolog)	DMSO	3	11.6446	13.7266	2.08205
Q9NP50	Q9NP50_T218	218	SINHCAF C12orf14 FAM60A L4	SINHCAF	SIN3-HDAC complex-associated factor (Protein FAM60A) (Tera protein homolog)	DMSO	3	11.6446	13.3412	1.69664
Q9NP50	Q9NP50_T218	218	SINHCAF C12orf14 FAM60A L4	SINHCAF	SIN3-HDAC complex-associated factor (Protein FAM60A) (Tera protein homolog)	PROTAC	1	11.7372	13.194	1.45686
Q9NP50	Q9NP50_S217	217	SINHCAF C12orf14 FAM60A L4	SINHCAF	SIN3-HDAC complex-associated factor (Protein FAM60A) (Tera protein homolog)	PROTAC	1	11.7372	13.5379	1.80078
Q9NP50	Q9NP50_S217	217	SINHCAF C12orf14 FAM60A L4	SINHCAF	SIN3-HDAC complex-associated factor (Protein FAM60A) (Tera protein homolog)	PROTAC	2	11.8813	13.6639	1.78258
Q9NP50	Q9NP50_T218	218	SINHCAF C12orf14 FAM60A L4	SINHCAF	SIN3-HDAC complex-associated factor (Protein FAM60A) (Tera protein homolog)	PROTAC	2	11.8813	13.2636	1.38235
Q9NP50	Q9NP50_S217	217	SINHCAF C12orf14 FAM60A L4	SINHCAF	SIN3-HDAC complex-associated factor (Protein FAM60A) (Tera protein homolog)	PROTAC	3	11.8084	13.3541	1.54567
Q9NP50	Q9NP50_T218	218	SINHCAF C12orf14 FAM60A L4	SINHCAF	SIN3-HDAC complex-associated factor (Protein FAM60A) (Tera protein homolog)	PROTAC	3	11.8084	13.1027	1.29432
Q9NP61	Q9NP61_S212	212	ARFGAP3 ARFGAP1	ARFGAP3	ADP-ribosylation factor GTPase-activating protein 3 (ARF GAP 3)	DMSO	1	15.3913	12.2294	-3.16187
Q9NP61	Q9NP61_T401	401	ARFGAP3 ARFGAP1	ARFGAP3	ADP-ribosylation factor GTPase-activating protein 3 (ARF GAP 3)	DMSO	1	15.3913	10.8076	-4.58369
Q9NP61	Q9NP61_S455	455	ARFGAP3 ARFGAP1	ARFGAP3	ADP-ribosylation factor GTPase-activating protein 3 (ARF GAP 3)	DMSO	1	15.3913	11.1649	-4.22643
Q9NP61	Q9NP61_S270	270	ARFGAP3 ARFGAP1	ARFGAP3	ADP-ribosylation factor GTPase-activating protein 3 (ARF GAP 3)	DMSO	1	15.3913	11.0629	-4.32836
Q9NP61	Q9NP61_S274	274	ARFGAP3 ARFGAP1	ARFGAP3	ADP-ribosylation factor GTPase-activating protein 3 (ARF GAP 3)	DMSO	1	15.3913	11.4784	-3.91287
Q9NP61	Q9NP61_S367	367	ARFGAP3 ARFGAP1	ARFGAP3	ADP-ribosylation factor GTPase-activating protein 3 (ARF GAP 3)	DMSO	1	15.3913	11.7949	-3.59639
Q9NP61	Q9NP61_S437	437	ARFGAP3 ARFGAP1	ARFGAP3	ADP-ribosylation factor GTPase-activating protein 3 (ARF GAP 3)	DMSO	1	15.3913	11.0602	-4.33106
Q9NP61	Q9NP61_S375	375	ARFGAP3 ARFGAP1	ARFGAP3	ADP-ribosylation factor GTPase-activating protein 3 (ARF GAP 3)	DMSO	1	15.3913	10.4705	-4.92084
Q9NP61	Q9NP61_S453	453	ARFGAP3 ARFGAP1	ARFGAP3	ADP-ribosylation factor GTPase-activating protein 3 (ARF GAP 3)	DMSO	1	15.3913	10.7221	-4.66916
Q9NP61	Q9NP61_S457	457	ARFGAP3 ARFGAP1	ARFGAP3	ADP-ribosylation factor GTPase-activating protein 3 (ARF GAP 3)	DMSO	1	15.3913	10.5624	-4.82885
Q9NP61	Q9NP61_S428	428	ARFGAP3 ARFGAP1	ARFGAP3	ADP-ribosylation factor GTPase-activating protein 3 (ARF GAP 3)	DMSO	1	15.3913	6.31161	-9.07968
Q9NP61	Q9NP61_S455;S458	455; 458	ARFGAP3 ARFGAP1	ARFGAP3	ADP-ribosylation factor GTPase-activating protein 3 (ARF GAP 3)	DMSO	1	15.3913	9.97745	-5.41384
Q9NP61	Q9NP61_S458	458	ARFGAP3 ARFGAP1	ARFGAP3	ADP-ribosylation factor GTPase-activating protein 3 (ARF GAP 3)	DMSO	1	15.3913	10.9897	-4.40154
Q9NP61	Q9NP61_S455;S458	455; 458	ARFGAP3 ARFGAP1	ARFGAP3	ADP-ribosylation factor GTPase-activating protein 3 (ARF GAP 3)	DMSO	2	15.5198	9.82187	-5.69789
Q9NP61	Q9NP61_S212	212	ARFGAP3 ARFGAP1	ARFGAP3	ADP-ribosylation factor GTPase-activating protein 3 (ARF GAP 3)	DMSO	2	15.5198	12.7747	-2.74502
Q9NP61	Q9NP61_S367	367	ARFGAP3 ARFGAP1	ARFGAP3	ADP-ribosylation factor GTPase-activating protein 3 (ARF GAP 3)	DMSO	2	15.5198	11.7676	-3.75213
Q9NP61	Q9NP61_S270	270	ARFGAP3 ARFGAP1	ARFGAP3	ADP-ribosylation factor GTPase-activating protein 3 (ARF GAP 3)	DMSO	2	15.5198	10.8154	-4.70439
Q9NP61	Q9NP61_S453	453	ARFGAP3 ARFGAP1	ARFGAP3	ADP-ribosylation factor GTPase-activating protein 3 (ARF GAP 3)	DMSO	2	15.5198	10.7159	-4.80389
Q9NP61	Q9NP61_S375	375	ARFGAP3 ARFGAP1	ARFGAP3	ADP-ribosylation factor GTPase-activating protein 3 (ARF GAP 3)	DMSO	2	15.5198	9.94674	-5.57302
Q9NP61	Q9NP61_S455	455	ARFGAP3 ARFGAP1	ARFGAP3	ADP-ribosylation factor GTPase-activating protein 3 (ARF GAP 3)	DMSO	2	15.5198	10.4973	-5.02243
Q9NP61	Q9NP61_S428	428	ARFGAP3 ARFGAP1	ARFGAP3	ADP-ribosylation factor GTPase-activating protein 3 (ARF GAP 3)	DMSO	2	15.5198	6.87209	-8.64768
Q9NP61	Q9NP61_S457	457	ARFGAP3 ARFGAP1	ARFGAP3	ADP-ribosylation factor GTPase-activating protein 3 (ARF GAP 3)	DMSO	2	15.5198	10.6773	-4.84242
Q9NP61	Q9NP61_S274	274	ARFGAP3 ARFGAP1	ARFGAP3	ADP-ribosylation factor GTPase-activating protein 3 (ARF GAP 3)	DMSO	2	15.5198	11.3599	-4.15989
Q9NP61	Q9NP61_S437	437	ARFGAP3 ARFGAP1	ARFGAP3	ADP-ribosylation factor GTPase-activating protein 3 (ARF GAP 3)	DMSO	2	15.5198	10.7524	-4.76735
Q9NP61	Q9NP61_S458	458	ARFGAP3 ARFGAP1	ARFGAP3	ADP-ribosylation factor GTPase-activating protein 3 (ARF GAP 3)	DMSO	2	15.5198	10.9572	-4.56253
Q9NP61	Q9NP61_T401	401	ARFGAP3 ARFGAP1	ARFGAP3	ADP-ribosylation factor GTPase-activating protein 3 (ARF GAP 3)	DMSO	2	15.5198	11.7351	-3.78469
Q9NP61	Q9NP61_S458	458	ARFGAP3 ARFGAP1	ARFGAP3	ADP-ribosylation factor GTPase-activating protein 3 (ARF GAP 3)	DMSO	3	15.3566	10.6929	-4.66369
Q9NP61	Q9NP61_S212	212	ARFGAP3 ARFGAP1	ARFGAP3	ADP-ribosylation factor GTPase-activating protein 3 (ARF GAP 3)	DMSO	3	15.3566	12.7336	-2.62301
Q9NP61	Q9NP61_T401	401	ARFGAP3 ARFGAP1	ARFGAP3	ADP-ribosylation factor GTPase-activating protein 3 (ARF GAP 3)	DMSO	3	15.3566	11.6819	-3.67468
Q9NP61	Q9NP61_S455;S458	455; 458	ARFGAP3 ARFGAP1	ARFGAP3	ADP-ribosylation factor GTPase-activating protein 3 (ARF GAP 3)	DMSO	3	15.3566	9.84683	-5.5098
Q9NP61	Q9NP61_S455	455	ARFGAP3 ARFGAP1	ARFGAP3	ADP-ribosylation factor GTPase-activating protein 3 (ARF GAP 3)	DMSO	3	15.3566	10.8308	-4.52584
Q9NP61	Q9NP61_S453	453	ARFGAP3 ARFGAP1	ARFGAP3	ADP-ribosylation factor GTPase-activating protein 3 (ARF GAP 3)	DMSO	3	15.3566	10.4758	-4.88078
Q9NP61	Q9NP61_S457	457	ARFGAP3 ARFGAP1	ARFGAP3	ADP-ribosylation factor GTPase-activating protein 3 (ARF GAP 3)	DMSO	3	15.3566	10.3737	-4.98297
Q9NP61	Q9NP61_S274	274	ARFGAP3 ARFGAP1	ARFGAP3	ADP-ribosylation factor GTPase-activating protein 3 (ARF GAP 3)	DMSO	3	15.3566	11.6925	-3.66415
Q9NP61	Q9NP61_S270	270	ARFGAP3 ARFGAP1	ARFGAP3	ADP-ribosylation factor GTPase-activating protein 3 (ARF GAP 3)	DMSO	3	15.3566	11.0716	-4.28504
Q9NP61	Q9NP61_S367	367	ARFGAP3 ARFGAP1	ARFGAP3	ADP-ribosylation factor GTPase-activating protein 3 (ARF GAP 3)	DMSO	3	15.3566	11.8487	-3.50794
Q9NP61	Q9NP61_S437	437	ARFGAP3 ARFGAP1	ARFGAP3	ADP-ribosylation factor GTPase-activating protein 3 (ARF GAP 3)	DMSO	3	15.3566	11.1004	-4.25617
Q9NP61	Q9NP61_S428	428	ARFGAP3 ARFGAP1	ARFGAP3	ADP-ribosylation factor GTPase-activating protein 3 (ARF GAP 3)	DMSO	3	15.3566	6.96927	-8.38736
Q9NP61	Q9NP61_S375	375	ARFGAP3 ARFGAP1	ARFGAP3	ADP-ribosylation factor GTPase-activating protein 3 (ARF GAP 3)	DMSO	3	15.3566	9.84608	-5.51054
Q9NP61	Q9NP61_T401	401	ARFGAP3 ARFGAP1	ARFGAP3	ADP-ribosylation factor GTPase-activating protein 3 (ARF GAP 3)	PROTAC	1	15.6647	12.57	-3.09468
Q9NP61	Q9NP61_S274	274	ARFGAP3 ARFGAP1	ARFGAP3	ADP-ribosylation factor GTPase-activating protein 3 (ARF GAP 3)	PROTAC	1	15.6647	11.9402	-3.72447
Q9NP61	Q9NP61_S367	367	ARFGAP3 ARFGAP1	ARFGAP3	ADP-ribosylation factor GTPase-activating protein 3 (ARF GAP 3)	PROTAC	1	15.6647	11.995	-3.6697
Q9NP61	Q9NP61_S375	375	ARFGAP3 ARFGAP1	ARFGAP3	ADP-ribosylation factor GTPase-activating protein 3 (ARF GAP 3)	PROTAC	1	15.6647	10.4202	-5.2445
Q9NP61	Q9NP61_S457	457	ARFGAP3 ARFGAP1	ARFGAP3	ADP-ribosylation factor GTPase-activating protein 3 (ARF GAP 3)	PROTAC	1	15.6647	10.8859	-4.77874
Q9NP61	Q9NP61_S437	437	ARFGAP3 ARFGAP1	ARFGAP3	ADP-ribosylation factor GTPase-activating protein 3 (ARF GAP 3)	PROTAC	1	15.6647	11.0899	-4.57482
Q9NP61	Q9NP61_S455	455	ARFGAP3 ARFGAP1	ARFGAP3	ADP-ribosylation factor GTPase-activating protein 3 (ARF GAP 3)	PROTAC	1	15.6647	11.2986	-4.36604
Q9NP61	Q9NP61_S270	270	ARFGAP3 ARFGAP1	ARFGAP3	ADP-ribosylation factor GTPase-activating protein 3 (ARF GAP 3)	PROTAC	1	15.6647	11.4246	-4.24003
Q9NP61	Q9NP61_S458	458	ARFGAP3 ARFGAP1	ARFGAP3	ADP-ribosylation factor GTPase-activating protein 3 (ARF GAP 3)	PROTAC	1	15.6647	11.0842	-4.58045
Q9NP61	Q9NP61_S428	428	ARFGAP3 ARFGAP1	ARFGAP3	ADP-ribosylation factor GTPase-activating protein 3 (ARF GAP 3)	PROTAC	1	15.6647	6.11785	-9.54683
Q9NP61	Q9NP61_S453	453	ARFGAP3 ARFGAP1	ARFGAP3	ADP-ribosylation factor GTPase-activating protein 3 (ARF GAP 3)	PROTAC	1	15.6647	10.6384	-5.02632
Q9NP61	Q9NP61_S212	212	ARFGAP3 ARFGAP1	ARFGAP3	ADP-ribosylation factor GTPase-activating protein 3 (ARF GAP 3)	PROTAC	1	15.6647	13.472	-2.19264
Q9NP61	Q9NP61_S455;S458	455; 458	ARFGAP3 ARFGAP1	ARFGAP3	ADP-ribosylation factor GTPase-activating protein 3 (ARF GAP 3)	PROTAC	1	15.6647	10.0542	-5.61046
Q9NP61	Q9NP61_T401	401	ARFGAP3 ARFGAP1	ARFGAP3	ADP-ribosylation factor GTPase-activating protein 3 (ARF GAP 3)	PROTAC	2	15.6919	11.4817	-4.21025
Q9NP61	Q9NP61_S375	375	ARFGAP3 ARFGAP1	ARFGAP3	ADP-ribosylation factor GTPase-activating protein 3 (ARF GAP 3)	PROTAC	2	15.6919	10.3363	-5.35568
Q9NP61	Q9NP61_S458	458	ARFGAP3 ARFGAP1	ARFGAP3	ADP-ribosylation factor GTPase-activating protein 3 (ARF GAP 3)	PROTAC	2	15.6919	11.0506	-4.64133
Q9NP61	Q9NP61_S212	212	ARFGAP3 ARFGAP1	ARFGAP3	ADP-ribosylation factor GTPase-activating protein 3 (ARF GAP 3)	PROTAC	2	15.6919	13.3128	-2.37917
Q9NP61	Q9NP61_S457	457	ARFGAP3 ARFGAP1	ARFGAP3	ADP-ribosylation factor GTPase-activating protein 3 (ARF GAP 3)	PROTAC	2	15.6919	10.8433	-4.84867
Q9NP61	Q9NP61_S274	274	ARFGAP3 ARFGAP1	ARFGAP3	ADP-ribosylation factor GTPase-activating protein 3 (ARF GAP 3)	PROTAC	2	15.6919	12.0359	-3.65606
Q9NP61	Q9NP61_S453	453	ARFGAP3 ARFGAP1	ARFGAP3	ADP-ribosylation factor GTPase-activating protein 3 (ARF GAP 3)	PROTAC	2	15.6919	10.9704	-4.72159
Q9NP61	Q9NP61_S455	455	ARFGAP3 ARFGAP1	ARFGAP3	ADP-ribosylation factor GTPase-activating protein 3 (ARF GAP 3)	PROTAC	2	15.6919	11.4711	-4.22087
Q9NP61	Q9NP61_S455;S458	455; 458	ARFGAP3 ARFGAP1	ARFGAP3	ADP-ribosylation factor GTPase-activating protein 3 (ARF GAP 3)	PROTAC	2	15.6919	10.4042	-5.28777
Q9NP61	Q9NP61_S270	270	ARFGAP3 ARFGAP1	ARFGAP3	ADP-ribosylation factor GTPase-activating protein 3 (ARF GAP 3)	PROTAC	2	15.6919	11.7463	-3.9456
Q9NP61	Q9NP61_S367	367	ARFGAP3 ARFGAP1	ARFGAP3	ADP-ribosylation factor GTPase-activating protein 3 (ARF GAP 3)	PROTAC	2	15.6919	11.9647	-3.72728
Q9NP61	Q9NP61_S428	428	ARFGAP3 ARFGAP1	ARFGAP3	ADP-ribosylation factor GTPase-activating protein 3 (ARF GAP 3)	PROTAC	2	15.6919	7.46012	-8.23183
Q9NP61	Q9NP61_S437	437	ARFGAP3 ARFGAP1	ARFGAP3	ADP-ribosylation factor GTPase-activating protein 3 (ARF GAP 3)	PROTAC	2	15.6919	11.2232	-4.4687
Q9NP61	Q9NP61_S375	375	ARFGAP3 ARFGAP1	ARFGAP3	ADP-ribosylation factor GTPase-activating protein 3 (ARF GAP 3)	PROTAC	3	15.6351	10.0401	-5.59505
Q9NP61	Q9NP61_S274	274	ARFGAP3 ARFGAP1	ARFGAP3	ADP-ribosylation factor GTPase-activating protein 3 (ARF GAP 3)	PROTAC	3	15.6351	12.0764	-3.55876
Q9NP61	Q9NP61_S437	437	ARFGAP3 ARFGAP1	ARFGAP3	ADP-ribosylation factor GTPase-activating protein 3 (ARF GAP 3)	PROTAC	3	15.6351	11.1785	-4.45657
Q9NP61	Q9NP61_S212	212	ARFGAP3 ARFGAP1	ARFGAP3	ADP-ribosylation factor GTPase-activating protein 3 (ARF GAP 3)	PROTAC	3	15.6351	13.6917	-1.94339
Q9NP61	Q9NP61_S453	453	ARFGAP3 ARFGAP1	ARFGAP3	ADP-ribosylation factor GTPase-activating protein 3 (ARF GAP 3)	PROTAC	3	15.6351	10.6683	-4.96683
Q9NP61	Q9NP61_S455;S458	455; 458	ARFGAP3 ARFGAP1	ARFGAP3	ADP-ribosylation factor GTPase-activating protein 3 (ARF GAP 3)	PROTAC	3	15.6351	10.1847	-5.45039
Q9NP61	Q9NP61_S457	457	ARFGAP3 ARFGAP1	ARFGAP3	ADP-ribosylation factor GTPase-activating protein 3 (ARF GAP 3)	PROTAC	3	15.6351	10.7438	-4.89135
Q9NP61	Q9NP61_T401	401	ARFGAP3 ARFGAP1	ARFGAP3	ADP-ribosylation factor GTPase-activating protein 3 (ARF GAP 3)	PROTAC	3	15.6351	12.2572	-3.37788
Q9NP61	Q9NP61_S367	367	ARFGAP3 ARFGAP1	ARFGAP3	ADP-ribosylation factor GTPase-activating protein 3 (ARF GAP 3)	PROTAC	3	15.6351	11.9718	-3.66331
Q9NP61	Q9NP61_S428	428	ARFGAP3 ARFGAP1	ARFGAP3	ADP-ribosylation factor GTPase-activating protein 3 (ARF GAP 3)	PROTAC	3	15.6351	6.53966	-9.09547
Q9NP61	Q9NP61_S458	458	ARFGAP3 ARFGAP1	ARFGAP3	ADP-ribosylation factor GTPase-activating protein 3 (ARF GAP 3)	PROTAC	3	15.6351	11.1276	-4.50752
Q9NP61	Q9NP61_S270	270	ARFGAP3 ARFGAP1	ARFGAP3	ADP-ribosylation factor GTPase-activating protein 3 (ARF GAP 3)	PROTAC	3	15.6351	11.9465	-3.68866
Q9NP61	Q9NP61_S455	455	ARFGAP3 ARFGAP1	ARFGAP3	ADP-ribosylation factor GTPase-activating protein 3 (ARF GAP 3)	PROTAC	3	15.6351	11.4931	-4.14199
Q9NP64	Q9NP64_S183	183	ZCCHC17 PS1D HSPC243 HSPC251 LDC4	ZCCHC17	Zinc finger CCHC domain-containing protein 17 (Nucleolar protein of 40 kDa) (pNO40) (Pnn-interacting nucleolar protein) (Putative S1 RNA-binding domain protein) (PS1D protein)	DMSO	1	9.30121	12.0385	2.7373
Q9NP64	Q9NP64_S114	114	ZCCHC17 PS1D HSPC243 HSPC251 LDC4	ZCCHC17	Zinc finger CCHC domain-containing protein 17 (Nucleolar protein of 40 kDa) (pNO40) (Pnn-interacting nucleolar protein) (Putative S1 RNA-binding domain protein) (PS1D protein)	DMSO	1	9.30121	13.2471	3.94592
Q9NP64	Q9NP64_S183	183	ZCCHC17 PS1D HSPC243 HSPC251 LDC4	ZCCHC17	Zinc finger CCHC domain-containing protein 17 (Nucleolar protein of 40 kDa) (pNO40) (Pnn-interacting nucleolar protein) (Putative S1 RNA-binding domain protein) (PS1D protein)	DMSO	2	9.70071	11.6472	1.94644
Q9NP64	Q9NP64_S114	114	ZCCHC17 PS1D HSPC243 HSPC251 LDC4	ZCCHC17	Zinc finger CCHC domain-containing protein 17 (Nucleolar protein of 40 kDa) (pNO40) (Pnn-interacting nucleolar protein) (Putative S1 RNA-binding domain protein) (PS1D protein)	DMSO	2	9.70071	13.0072	3.30649
Q9NP64	Q9NP64_S183	183	ZCCHC17 PS1D HSPC243 HSPC251 LDC4	ZCCHC17	Zinc finger CCHC domain-containing protein 17 (Nucleolar protein of 40 kDa) (pNO40) (Pnn-interacting nucleolar protein) (Putative S1 RNA-binding domain protein) (PS1D protein)	DMSO	3	9.40847	11.6776	2.26911
Q9NP64	Q9NP64_S114	114	ZCCHC17 PS1D HSPC243 HSPC251 LDC4	ZCCHC17	Zinc finger CCHC domain-containing protein 17 (Nucleolar protein of 40 kDa) (pNO40) (Pnn-interacting nucleolar protein) (Putative S1 RNA-binding domain protein) (PS1D protein)	DMSO	3	9.40847	13.0448	3.63631
Q9NP64	Q9NP64_S114	114	ZCCHC17 PS1D HSPC243 HSPC251 LDC4	ZCCHC17	Zinc finger CCHC domain-containing protein 17 (Nucleolar protein of 40 kDa) (pNO40) (Pnn-interacting nucleolar protein) (Putative S1 RNA-binding domain protein) (PS1D protein)	PROTAC	1	9.5405	13.3048	3.7643
Q9NP64	Q9NP64_S183	183	ZCCHC17 PS1D HSPC243 HSPC251 LDC4	ZCCHC17	Zinc finger CCHC domain-containing protein 17 (Nucleolar protein of 40 kDa) (pNO40) (Pnn-interacting nucleolar protein) (Putative S1 RNA-binding domain protein) (PS1D protein)	PROTAC	1	9.5405	11.7083	2.16784
Q9NP64	Q9NP64_S114	114	ZCCHC17 PS1D HSPC243 HSPC251 LDC4	ZCCHC17	Zinc finger CCHC domain-containing protein 17 (Nucleolar protein of 40 kDa) (pNO40) (Pnn-interacting nucleolar protein) (Putative S1 RNA-binding domain protein) (PS1D protein)	PROTAC	2	9.3676	13.245	3.87742
Q9NP64	Q9NP64_S183	183	ZCCHC17 PS1D HSPC243 HSPC251 LDC4	ZCCHC17	Zinc finger CCHC domain-containing protein 17 (Nucleolar protein of 40 kDa) (pNO40) (Pnn-interacting nucleolar protein) (Putative S1 RNA-binding domain protein) (PS1D protein)	PROTAC	2	9.3676	11.9707	2.60307
Q9NP64	Q9NP64_S183	183	ZCCHC17 PS1D HSPC243 HSPC251 LDC4	ZCCHC17	Zinc finger CCHC domain-containing protein 17 (Nucleolar protein of 40 kDa) (pNO40) (Pnn-interacting nucleolar protein) (Putative S1 RNA-binding domain protein) (PS1D protein)	PROTAC	3	9.62413	11.8872	2.26303
Q9NP64	Q9NP64_S114	114	ZCCHC17 PS1D HSPC243 HSPC251 LDC4	ZCCHC17	Zinc finger CCHC domain-containing protein 17 (Nucleolar protein of 40 kDa) (pNO40) (Pnn-interacting nucleolar protein) (Putative S1 RNA-binding domain protein) (PS1D protein)	PROTAC	3	9.62413	12.9867	3.36255
Q9NP66	Q9NP66_S105	105	HMG20A HMGX1 HMGXB1	HMG20A	High mobility group protein 20A (HMG box-containing protein 20A) (HMG domain-containing protein 1) (HMG domain-containing protein HMGX1)	DMSO	1	12.3582	11.1251	-1.2331
Q9NP66	Q9NP66_S105	105	HMG20A HMGX1 HMGXB1	HMG20A	High mobility group protein 20A (HMG box-containing protein 20A) (HMG domain-containing protein 1) (HMG domain-containing protein HMGX1)	DMSO	2	12.4242	11.3923	-1.03186
Q9NP66	Q9NP66_S105	105	HMG20A HMGX1 HMGXB1	HMG20A	High mobility group protein 20A (HMG box-containing protein 20A) (HMG domain-containing protein 1) (HMG domain-containing protein HMGX1)	DMSO	3	12.4389	10.8902	-1.5487
Q9NP66	Q9NP66_S105	105	HMG20A HMGX1 HMGXB1	HMG20A	High mobility group protein 20A (HMG box-containing protein 20A) (HMG domain-containing protein 1) (HMG domain-containing protein HMGX1)	PROTAC	1	12.3554	11.5194	-0.835997
Q9NP66	Q9NP66_S105	105	HMG20A HMGX1 HMGXB1	HMG20A	High mobility group protein 20A (HMG box-containing protein 20A) (HMG domain-containing protein 1) (HMG domain-containing protein HMGX1)	PROTAC	2	12.4323	11.2946	-1.13777
Q9NP66	Q9NP66_S105	105	HMG20A HMGX1 HMGXB1	HMG20A	High mobility group protein 20A (HMG box-containing protein 20A) (HMG domain-containing protein 1) (HMG domain-containing protein HMGX1)	PROTAC	3	12.3603	11.2406	-1.1197
Q9NP79	Q9NP79_Y278	278	VTA1 C6orf55 HSPC228 My012	VTA1	Vacuolar protein sorting-associated protein VTA1 homolog (Dopamine-responsive gene 1 protein) (DRG-1) (LYST-interacting protein 5) (LIP5) (SKD1-binding protein 1) (SBP1)	DMSO	1	14.4291	10.9599	-3.4692
Q9NP79	Q9NP79_Y278	278	VTA1 C6orf55 HSPC228 My012	VTA1	Vacuolar protein sorting-associated protein VTA1 homolog (Dopamine-responsive gene 1 protein) (DRG-1) (LYST-interacting protein 5) (LIP5) (SKD1-binding protein 1) (SBP1)	DMSO	2	14.3285	11.2461	-3.08235
Q9NP79	Q9NP79_Y278	278	VTA1 C6orf55 HSPC228 My012	VTA1	Vacuolar protein sorting-associated protein VTA1 homolog (Dopamine-responsive gene 1 protein) (DRG-1) (LYST-interacting protein 5) (LIP5) (SKD1-binding protein 1) (SBP1)	DMSO	3	14.5129	11.6087	-2.90422
Q9NP79	Q9NP79_Y278	278	VTA1 C6orf55 HSPC228 My012	VTA1	Vacuolar protein sorting-associated protein VTA1 homolog (Dopamine-responsive gene 1 protein) (DRG-1) (LYST-interacting protein 5) (LIP5) (SKD1-binding protein 1) (SBP1)	PROTAC	1	14.3827	11.3697	-3.01299
Q9NP79	Q9NP79_Y278	278	VTA1 C6orf55 HSPC228 My012	VTA1	Vacuolar protein sorting-associated protein VTA1 homolog (Dopamine-responsive gene 1 protein) (DRG-1) (LYST-interacting protein 5) (LIP5) (SKD1-binding protein 1) (SBP1)	PROTAC	2	14.4264	11.4975	-2.9289
Q9NP79	Q9NP79_Y278	278	VTA1 C6orf55 HSPC228 My012	VTA1	Vacuolar protein sorting-associated protein VTA1 homolog (Dopamine-responsive gene 1 protein) (DRG-1) (LYST-interacting protein 5) (LIP5) (SKD1-binding protein 1) (SBP1)	PROTAC	3	14.302	11.4355	-2.86647
Q9NPD3	Q9NPD3_S61	61	EXOSC4 RRP41 SKI6	EXOSC4	Exosome complex component RRP41 (Exosome component 4) (Ribosomal RNA-processing protein 41) (p12A)	DMSO	1	14.5668	9.8187	-4.74813
Q9NPD3	Q9NPD3_S61	61	EXOSC4 RRP41 SKI6	EXOSC4	Exosome complex component RRP41 (Exosome component 4) (Ribosomal RNA-processing protein 41) (p12A)	DMSO	2	14.5808	9.69818	-4.88266
Q9NPD3	Q9NPD3_S61	61	EXOSC4 RRP41 SKI6	EXOSC4	Exosome complex component RRP41 (Exosome component 4) (Ribosomal RNA-processing protein 41) (p12A)	DMSO	3	14.5592	9.76153	-4.79772
Q9NPD3	Q9NPD3_S61	61	EXOSC4 RRP41 SKI6	EXOSC4	Exosome complex component RRP41 (Exosome component 4) (Ribosomal RNA-processing protein 41) (p12A)	PROTAC	1	14.6477	9.5237	-5.12401
Q9NPD3	Q9NPD3_S61	61	EXOSC4 RRP41 SKI6	EXOSC4	Exosome complex component RRP41 (Exosome component 4) (Ribosomal RNA-processing protein 41) (p12A)	PROTAC	2	14.6699	9.13798	-5.53192
Q9NPD3	Q9NPD3_S61	61	EXOSC4 RRP41 SKI6	EXOSC4	Exosome complex component RRP41 (Exosome component 4) (Ribosomal RNA-processing protein 41) (p12A)	PROTAC	3	14.5376	9.63755	-4.90003
Q9NPD8	Q9NPD8_S184	184	UBE2T HSPC150 PIG50	UBE2T	Ubiquitin-conjugating enzyme E2 T (EC 2.3.2.23) (Cell proliferation-inducing gene 50 protein) (E2 ubiquitin-conjugating enzyme T) (Ubiquitin carrier protein T) (Ubiquitin-protein ligase T)	DMSO	1	14.9721	13.2252	-1.74684
Q9NPD8	Q9NPD8_S184	184	UBE2T HSPC150 PIG50	UBE2T	Ubiquitin-conjugating enzyme E2 T (EC 2.3.2.23) (Cell proliferation-inducing gene 50 protein) (E2 ubiquitin-conjugating enzyme T) (Ubiquitin carrier protein T) (Ubiquitin-protein ligase T)	DMSO	2	14.9982	13.0446	-1.95358
Q9NPD8	Q9NPD8_S184	184	UBE2T HSPC150 PIG50	UBE2T	Ubiquitin-conjugating enzyme E2 T (EC 2.3.2.23) (Cell proliferation-inducing gene 50 protein) (E2 ubiquitin-conjugating enzyme T) (Ubiquitin carrier protein T) (Ubiquitin-protein ligase T)	DMSO	3	14.9213	13.2622	-1.65912
Q9NPD8	Q9NPD8_S184	184	UBE2T HSPC150 PIG50	UBE2T	Ubiquitin-conjugating enzyme E2 T (EC 2.3.2.23) (Cell proliferation-inducing gene 50 protein) (E2 ubiquitin-conjugating enzyme T) (Ubiquitin carrier protein T) (Ubiquitin-protein ligase T)	PROTAC	1	14.8797	13.4387	-1.44096
Q9NPD8	Q9NPD8_S184	184	UBE2T HSPC150 PIG50	UBE2T	Ubiquitin-conjugating enzyme E2 T (EC 2.3.2.23) (Cell proliferation-inducing gene 50 protein) (E2 ubiquitin-conjugating enzyme T) (Ubiquitin carrier protein T) (Ubiquitin-protein ligase T)	PROTAC	2	14.9498	13.8175	-1.13236
Q9NPD8	Q9NPD8_S184	184	UBE2T HSPC150 PIG50	UBE2T	Ubiquitin-conjugating enzyme E2 T (EC 2.3.2.23) (Cell proliferation-inducing gene 50 protein) (E2 ubiquitin-conjugating enzyme T) (Ubiquitin carrier protein T) (Ubiquitin-protein ligase T)	PROTAC	3	14.9682	13.9111	-1.05714
Q9NPE2	Q9NPE2_S41	41	NGRN FI58G HT020	NGRN	Neugrin (Mesenchymal stem cell protein DSC92) (Neurite outgrowth-associated protein) (Spinal cord-derived protein FI58G)	DMSO	1	12.7854	10.7734	-2.01195
Q9NPE2	Q9NPE2_S238	238	NGRN FI58G HT020	NGRN	Neugrin (Mesenchymal stem cell protein DSC92) (Neurite outgrowth-associated protein) (Spinal cord-derived protein FI58G)	DMSO	1	12.7854	8.86619	-3.91917
Q9NPE2	Q9NPE2_S41	41	NGRN FI58G HT020	NGRN	Neugrin (Mesenchymal stem cell protein DSC92) (Neurite outgrowth-associated protein) (Spinal cord-derived protein FI58G)	DMSO	2	12.8482	10.8976	-1.95062
Q9NPE2	Q9NPE2_S238	238	NGRN FI58G HT020	NGRN	Neugrin (Mesenchymal stem cell protein DSC92) (Neurite outgrowth-associated protein) (Spinal cord-derived protein FI58G)	DMSO	2	12.8482	8.01209	-4.83615
Q9NPE2	Q9NPE2_S238	238	NGRN FI58G HT020	NGRN	Neugrin (Mesenchymal stem cell protein DSC92) (Neurite outgrowth-associated protein) (Spinal cord-derived protein FI58G)	DMSO	3	12.9058	8.56392	-4.34191
Q9NPE2	Q9NPE2_S41	41	NGRN FI58G HT020	NGRN	Neugrin (Mesenchymal stem cell protein DSC92) (Neurite outgrowth-associated protein) (Spinal cord-derived protein FI58G)	DMSO	3	12.9058	10.9909	-1.91497
Q9NPE2	Q9NPE2_S238	238	NGRN FI58G HT020	NGRN	Neugrin (Mesenchymal stem cell protein DSC92) (Neurite outgrowth-associated protein) (Spinal cord-derived protein FI58G)	PROTAC	1	12.9314	7.37039	-5.56101
Q9NPE2	Q9NPE2_S41	41	NGRN FI58G HT020	NGRN	Neugrin (Mesenchymal stem cell protein DSC92) (Neurite outgrowth-associated protein) (Spinal cord-derived protein FI58G)	PROTAC	1	12.9314	10.9407	-1.99067
Q9NPE2	Q9NPE2_S238	238	NGRN FI58G HT020	NGRN	Neugrin (Mesenchymal stem cell protein DSC92) (Neurite outgrowth-associated protein) (Spinal cord-derived protein FI58G)	PROTAC	2	13.0719	7.96448	-5.10742
Q9NPE2	Q9NPE2_S41	41	NGRN FI58G HT020	NGRN	Neugrin (Mesenchymal stem cell protein DSC92) (Neurite outgrowth-associated protein) (Spinal cord-derived protein FI58G)	PROTAC	2	13.0719	10.9402	-2.1317
Q9NPE2	Q9NPE2_S238	238	NGRN FI58G HT020	NGRN	Neugrin (Mesenchymal stem cell protein DSC92) (Neurite outgrowth-associated protein) (Spinal cord-derived protein FI58G)	PROTAC	3	12.9339	7.97135	-4.96253
Q9NPE2	Q9NPE2_S41	41	NGRN FI58G HT020	NGRN	Neugrin (Mesenchymal stem cell protein DSC92) (Neurite outgrowth-associated protein) (Spinal cord-derived protein FI58G)	PROTAC	3	12.9339	10.9536	-1.9803
Q9NPF5	Q9NPF5_T445	445	DMAP1 KIAA1425	DMAP1	DNA methyltransferase 1-associated protein 1 (DNMAP1) (DNMT1-associated protein 1)	DMSO	1	14.2769	13.5231	-0.753835
Q9NPF5	Q9NPF5_T445	445	DMAP1 KIAA1425	DMAP1	DNA methyltransferase 1-associated protein 1 (DNMAP1) (DNMT1-associated protein 1)	DMSO	2	14.5413	13.8509	-0.690308
Q9NPF5	Q9NPF5_T445	445	DMAP1 KIAA1425	DMAP1	DNA methyltransferase 1-associated protein 1 (DNMAP1) (DNMT1-associated protein 1)	DMSO	3	14.2783	13.4477	-0.830565
Q9NPF5	Q9NPF5_T445	445	DMAP1 KIAA1425	DMAP1	DNA methyltransferase 1-associated protein 1 (DNMAP1) (DNMT1-associated protein 1)	PROTAC	1	14.4681	13.7632	-0.704904
Q9NPF5	Q9NPF5_T445	445	DMAP1 KIAA1425	DMAP1	DNA methyltransferase 1-associated protein 1 (DNMAP1) (DNMT1-associated protein 1)	PROTAC	2	14.3142	13.4083	-0.905888
Q9NPF5	Q9NPF5_T445	445	DMAP1 KIAA1425	DMAP1	DNA methyltransferase 1-associated protein 1 (DNMAP1) (DNMT1-associated protein 1)	PROTAC	3	14.4384	13.6942	-0.744205
Q9NPG1	Q9NPG1_S665	665	FZD3	FZD3	Frizzled-3 (Fz-3) (hFz3)	DMSO	1	9.9625	9.85772	-0.104773
Q9NPG1	Q9NPG1_S665	665	FZD3	FZD3	Frizzled-3 (Fz-3) (hFz3)	DMSO	2	9.84768	10.0595	0.211799
Q9NPG1	Q9NPG1_S665	665	FZD3	FZD3	Frizzled-3 (Fz-3) (hFz3)	DMSO	3	9.76788	9.90324	0.13536
Q9NPG1	Q9NPG1_S665	665	FZD3	FZD3	Frizzled-3 (Fz-3) (hFz3)	PROTAC	1	10.3736	10.236	-0.137557
Q9NPG1	Q9NPG1_S665	665	FZD3	FZD3	Frizzled-3 (Fz-3) (hFz3)	PROTAC	2	10.1829	9.97609	-0.20682
Q9NPG1	Q9NPG1_S665	665	FZD3	FZD3	Frizzled-3 (Fz-3) (hFz3)	PROTAC	3	10.213	10.2695	0.0565097
Q9NPH3	Q9NPH3_S555	555	IL1RAP C3orf13 IL1R3	IL1RAP	Interleukin-1 receptor accessory protein (IL-1 receptor accessory protein) (IL-1RAcP) (EC 3.2.2.6) (Interleukin-1 receptor 3) (IL-1R-3) (IL-1R3)	DMSO	1	13.4052	12.2847	-1.12053
Q9NPH3	Q9NPH3_S556;S557	556; 557	IL1RAP C3orf13 IL1R3	IL1RAP	Interleukin-1 receptor accessory protein (IL-1 receptor accessory protein) (IL-1RAcP) (EC 3.2.2.6) (Interleukin-1 receptor 3) (IL-1R-3) (IL-1R3)	DMSO	1	13.4052	12.6601	-0.745122
Q9NPH3	Q9NPH3_S557	557	IL1RAP C3orf13 IL1R3	IL1RAP	Interleukin-1 receptor accessory protein (IL-1 receptor accessory protein) (IL-1RAcP) (EC 3.2.2.6) (Interleukin-1 receptor 3) (IL-1R-3) (IL-1R3)	DMSO	1	13.4052	12.1372	-1.26797
Q9NPH3	Q9NPH3_S555	555	IL1RAP C3orf13 IL1R3	IL1RAP	Interleukin-1 receptor accessory protein (IL-1 receptor accessory protein) (IL-1RAcP) (EC 3.2.2.6) (Interleukin-1 receptor 3) (IL-1R-3) (IL-1R3)	DMSO	2	13.4555	12.2692	-1.18633
Q9NPH3	Q9NPH3_S557	557	IL1RAP C3orf13 IL1R3	IL1RAP	Interleukin-1 receptor accessory protein (IL-1 receptor accessory protein) (IL-1RAcP) (EC 3.2.2.6) (Interleukin-1 receptor 3) (IL-1R-3) (IL-1R3)	DMSO	2	13.4555	12.3984	-1.05708
Q9NPH3	Q9NPH3_S556;S557	556; 557	IL1RAP C3orf13 IL1R3	IL1RAP	Interleukin-1 receptor accessory protein (IL-1 receptor accessory protein) (IL-1RAcP) (EC 3.2.2.6) (Interleukin-1 receptor 3) (IL-1R-3) (IL-1R3)	DMSO	2	13.4555	13.014	-0.441472
Q9NPH3	Q9NPH3_S557	557	IL1RAP C3orf13 IL1R3	IL1RAP	Interleukin-1 receptor accessory protein (IL-1 receptor accessory protein) (IL-1RAcP) (EC 3.2.2.6) (Interleukin-1 receptor 3) (IL-1R-3) (IL-1R3)	DMSO	3	13.4254	12.3704	-1.05492
Q9NPH3	Q9NPH3_S555	555	IL1RAP C3orf13 IL1R3	IL1RAP	Interleukin-1 receptor accessory protein (IL-1 receptor accessory protein) (IL-1RAcP) (EC 3.2.2.6) (Interleukin-1 receptor 3) (IL-1R-3) (IL-1R3)	DMSO	3	13.4254	12.16	-1.26536
Q9NPH3	Q9NPH3_S556;S557	556; 557	IL1RAP C3orf13 IL1R3	IL1RAP	Interleukin-1 receptor accessory protein (IL-1 receptor accessory protein) (IL-1RAcP) (EC 3.2.2.6) (Interleukin-1 receptor 3) (IL-1R-3) (IL-1R3)	DMSO	3	13.4254	12.7708	-0.654576
Q9NPH3	Q9NPH3_S555	555	IL1RAP C3orf13 IL1R3	IL1RAP	Interleukin-1 receptor accessory protein (IL-1 receptor accessory protein) (IL-1RAcP) (EC 3.2.2.6) (Interleukin-1 receptor 3) (IL-1R-3) (IL-1R3)	PROTAC	1	13.5068	12.2074	-1.29945
Q9NPH3	Q9NPH3_S557	557	IL1RAP C3orf13 IL1R3	IL1RAP	Interleukin-1 receptor accessory protein (IL-1 receptor accessory protein) (IL-1RAcP) (EC 3.2.2.6) (Interleukin-1 receptor 3) (IL-1R-3) (IL-1R3)	PROTAC	1	13.5068	12.326	-1.18088
Q9NPH3	Q9NPH3_S556;S557	556; 557	IL1RAP C3orf13 IL1R3	IL1RAP	Interleukin-1 receptor accessory protein (IL-1 receptor accessory protein) (IL-1RAcP) (EC 3.2.2.6) (Interleukin-1 receptor 3) (IL-1R-3) (IL-1R3)	PROTAC	1	13.5068	13.14	-0.366824
Q9NPH3	Q9NPH3_S555	555	IL1RAP C3orf13 IL1R3	IL1RAP	Interleukin-1 receptor accessory protein (IL-1 receptor accessory protein) (IL-1RAcP) (EC 3.2.2.6) (Interleukin-1 receptor 3) (IL-1R-3) (IL-1R3)	PROTAC	2	13.6088	12.2589	-1.3499
Q9NPH3	Q9NPH3_S556;S557	556; 557	IL1RAP C3orf13 IL1R3	IL1RAP	Interleukin-1 receptor accessory protein (IL-1 receptor accessory protein) (IL-1RAcP) (EC 3.2.2.6) (Interleukin-1 receptor 3) (IL-1R-3) (IL-1R3)	PROTAC	2	13.6088	12.9887	-0.620165
Q9NPH3	Q9NPH3_S557	557	IL1RAP C3orf13 IL1R3	IL1RAP	Interleukin-1 receptor accessory protein (IL-1 receptor accessory protein) (IL-1RAcP) (EC 3.2.2.6) (Interleukin-1 receptor 3) (IL-1R-3) (IL-1R3)	PROTAC	2	13.6088	12.2331	-1.37578
Q9NPH3	Q9NPH3_S556;S557	556; 557	IL1RAP C3orf13 IL1R3	IL1RAP	Interleukin-1 receptor accessory protein (IL-1 receptor accessory protein) (IL-1RAcP) (EC 3.2.2.6) (Interleukin-1 receptor 3) (IL-1R-3) (IL-1R3)	PROTAC	3	13.4406	12.9565	-0.484073
Q9NPH3	Q9NPH3_S555	555	IL1RAP C3orf13 IL1R3	IL1RAP	Interleukin-1 receptor accessory protein (IL-1 receptor accessory protein) (IL-1RAcP) (EC 3.2.2.6) (Interleukin-1 receptor 3) (IL-1R-3) (IL-1R3)	PROTAC	3	13.4406	12.2085	-1.23205
Q9NPH3	Q9NPH3_S557	557	IL1RAP C3orf13 IL1R3	IL1RAP	Interleukin-1 receptor accessory protein (IL-1 receptor accessory protein) (IL-1RAcP) (EC 3.2.2.6) (Interleukin-1 receptor 3) (IL-1R-3) (IL-1R3)	PROTAC	3	13.4406	12.0365	-1.40409
Q9NPI1	Q9NPI1_S279	279	BRD7 BP75 CELTIX1	BRD7	Bromodomain-containing protein 7 (75 kDa bromodomain protein) (Protein CELTIX-1)	DMSO	1	13.8186	14.3323	0.513692
Q9NPI1	Q9NPI1_S621	621	BRD7 BP75 CELTIX1	BRD7	Bromodomain-containing protein 7 (75 kDa bromodomain protein) (Protein CELTIX-1)	DMSO	1	13.8186	10.4395	-3.37909
Q9NPI1	Q9NPI1_S279	279	BRD7 BP75 CELTIX1	BRD7	Bromodomain-containing protein 7 (75 kDa bromodomain protein) (Protein CELTIX-1)	DMSO	2	13.7321	14.4712	0.739171
Q9NPI1	Q9NPI1_S621	621	BRD7 BP75 CELTIX1	BRD7	Bromodomain-containing protein 7 (75 kDa bromodomain protein) (Protein CELTIX-1)	DMSO	2	13.7321	10.1701	-3.56191
Q9NPI1	Q9NPI1_S621	621	BRD7 BP75 CELTIX1	BRD7	Bromodomain-containing protein 7 (75 kDa bromodomain protein) (Protein CELTIX-1)	DMSO	3	13.7652	10.468	-3.29728
Q9NPI1	Q9NPI1_S279	279	BRD7 BP75 CELTIX1	BRD7	Bromodomain-containing protein 7 (75 kDa bromodomain protein) (Protein CELTIX-1)	DMSO	3	13.7652	14.699	0.933765
Q9NPI1	Q9NPI1_S621	621	BRD7 BP75 CELTIX1	BRD7	Bromodomain-containing protein 7 (75 kDa bromodomain protein) (Protein CELTIX-1)	PROTAC	1	13.6965	10.5755	-3.121
Q9NPI1	Q9NPI1_S279	279	BRD7 BP75 CELTIX1	BRD7	Bromodomain-containing protein 7 (75 kDa bromodomain protein) (Protein CELTIX-1)	PROTAC	1	13.6965	14.5695	0.87298
Q9NPI1	Q9NPI1_S279	279	BRD7 BP75 CELTIX1	BRD7	Bromodomain-containing protein 7 (75 kDa bromodomain protein) (Protein CELTIX-1)	PROTAC	2	13.6117	14.3601	0.74834
Q9NPI1	Q9NPI1_S621	621	BRD7 BP75 CELTIX1	BRD7	Bromodomain-containing protein 7 (75 kDa bromodomain protein) (Protein CELTIX-1)	PROTAC	2	13.6117	10.4429	-3.16883
Q9NPI1	Q9NPI1_S279	279	BRD7 BP75 CELTIX1	BRD7	Bromodomain-containing protein 7 (75 kDa bromodomain protein) (Protein CELTIX-1)	PROTAC	3	13.7736	14.253	0.479421
Q9NPI1	Q9NPI1_S621	621	BRD7 BP75 CELTIX1	BRD7	Bromodomain-containing protein 7 (75 kDa bromodomain protein) (Protein CELTIX-1)	PROTAC	3	13.7736	10.3325	-3.44116
Q9NPI6	Q9NPI6_T531	531	DCP1A SMIF	DCP1A	mRNA-decapping enzyme 1A (EC 3.6.1.62) (Smad4-interacting transcriptional co-activator) (Transcription factor SMIF)	DMSO	1	14.0378	12.5688	-1.46897
Q9NPI6	Q9NPI6_S522;T531	522; 531	DCP1A SMIF	DCP1A	mRNA-decapping enzyme 1A (EC 3.6.1.62) (Smad4-interacting transcriptional co-activator) (Transcription factor SMIF)	DMSO	1	14.0378	8.13	-5.90781
Q9NPI6	Q9NPI6_S525	525	DCP1A SMIF	DCP1A	mRNA-decapping enzyme 1A (EC 3.6.1.62) (Smad4-interacting transcriptional co-activator) (Transcription factor SMIF)	DMSO	1	14.0378	12.3095	-1.72829
Q9NPI6	Q9NPI6_S522;S525	522; 525	DCP1A SMIF	DCP1A	mRNA-decapping enzyme 1A (EC 3.6.1.62) (Smad4-interacting transcriptional co-activator) (Transcription factor SMIF)	DMSO	1	14.0378	10.5378	-3.50005
Q9NPI6	Q9NPI6_S523	523	DCP1A SMIF	DCP1A	mRNA-decapping enzyme 1A (EC 3.6.1.62) (Smad4-interacting transcriptional co-activator) (Transcription factor SMIF)	DMSO	1	14.0378	9.86055	-4.17726
Q9NPI6	Q9NPI6_S62	62	DCP1A SMIF	DCP1A	mRNA-decapping enzyme 1A (EC 3.6.1.62) (Smad4-interacting transcriptional co-activator) (Transcription factor SMIF)	DMSO	1	14.0378	9.12636	-4.91145
Q9NPI6	Q9NPI6_S523;S525	523; 525	DCP1A SMIF	DCP1A	mRNA-decapping enzyme 1A (EC 3.6.1.62) (Smad4-interacting transcriptional co-activator) (Transcription factor SMIF)	DMSO	1	14.0378	11.1882	-2.84963
Q9NPI6	Q9NPI6_T401	401	DCP1A SMIF	DCP1A	mRNA-decapping enzyme 1A (EC 3.6.1.62) (Smad4-interacting transcriptional co-activator) (Transcription factor SMIF)	DMSO	1	14.0378	12.3434	-1.69438
Q9NPI6	Q9NPI6_S522	522	DCP1A SMIF	DCP1A	mRNA-decapping enzyme 1A (EC 3.6.1.62) (Smad4-interacting transcriptional co-activator) (Transcription factor SMIF)	DMSO	1	14.0378	10.8263	-3.2115
Q9NPI6	Q9NPI6_S525;T531	525; 531	DCP1A SMIF	DCP1A	mRNA-decapping enzyme 1A (EC 3.6.1.62) (Smad4-interacting transcriptional co-activator) (Transcription factor SMIF)	DMSO	1	14.0378	12.1698	-1.86796
Q9NPI6	Q9NPI6_S522;T531	522; 531	DCP1A SMIF	DCP1A	mRNA-decapping enzyme 1A (EC 3.6.1.62) (Smad4-interacting transcriptional co-activator) (Transcription factor SMIF)	DMSO	2	14.0892	7.94249	-6.14669
Q9NPI6	Q9NPI6_S525;T531	525; 531	DCP1A SMIF	DCP1A	mRNA-decapping enzyme 1A (EC 3.6.1.62) (Smad4-interacting transcriptional co-activator) (Transcription factor SMIF)	DMSO	2	14.0892	12.6423	-1.44684
Q9NPI6	Q9NPI6_S523	523	DCP1A SMIF	DCP1A	mRNA-decapping enzyme 1A (EC 3.6.1.62) (Smad4-interacting transcriptional co-activator) (Transcription factor SMIF)	DMSO	2	14.0892	9.85009	-4.23909
Q9NPI6	Q9NPI6_T401	401	DCP1A SMIF	DCP1A	mRNA-decapping enzyme 1A (EC 3.6.1.62) (Smad4-interacting transcriptional co-activator) (Transcription factor SMIF)	DMSO	2	14.0892	12.3766	-1.71255
Q9NPI6	Q9NPI6_S62	62	DCP1A SMIF	DCP1A	mRNA-decapping enzyme 1A (EC 3.6.1.62) (Smad4-interacting transcriptional co-activator) (Transcription factor SMIF)	DMSO	2	14.0892	9.12908	-4.96009
Q9NPI6	Q9NPI6_T531	531	DCP1A SMIF	DCP1A	mRNA-decapping enzyme 1A (EC 3.6.1.62) (Smad4-interacting transcriptional co-activator) (Transcription factor SMIF)	DMSO	2	14.0892	12.6534	-1.43574
Q9NPI6	Q9NPI6_S525	525	DCP1A SMIF	DCP1A	mRNA-decapping enzyme 1A (EC 3.6.1.62) (Smad4-interacting transcriptional co-activator) (Transcription factor SMIF)	DMSO	2	14.0892	12.4268	-1.66234
Q9NPI6	Q9NPI6_S523;S525	523; 525	DCP1A SMIF	DCP1A	mRNA-decapping enzyme 1A (EC 3.6.1.62) (Smad4-interacting transcriptional co-activator) (Transcription factor SMIF)	DMSO	2	14.0892	11.2689	-2.82029
Q9NPI6	Q9NPI6_S522;S525	522; 525	DCP1A SMIF	DCP1A	mRNA-decapping enzyme 1A (EC 3.6.1.62) (Smad4-interacting transcriptional co-activator) (Transcription factor SMIF)	DMSO	2	14.0892	10.2885	-3.80067
Q9NPI6	Q9NPI6_S522	522	DCP1A SMIF	DCP1A	mRNA-decapping enzyme 1A (EC 3.6.1.62) (Smad4-interacting transcriptional co-activator) (Transcription factor SMIF)	DMSO	2	14.0892	10.6438	-3.44537
Q9NPI6	Q9NPI6_S522;T531	522; 531	DCP1A SMIF	DCP1A	mRNA-decapping enzyme 1A (EC 3.6.1.62) (Smad4-interacting transcriptional co-activator) (Transcription factor SMIF)	DMSO	3	13.9829	9.08649	-4.89638
Q9NPI6	Q9NPI6_S525;T531	525; 531	DCP1A SMIF	DCP1A	mRNA-decapping enzyme 1A (EC 3.6.1.62) (Smad4-interacting transcriptional co-activator) (Transcription factor SMIF)	DMSO	3	13.9829	11.9217	-2.06117
Q9NPI6	Q9NPI6_S522;S525	522; 525	DCP1A SMIF	DCP1A	mRNA-decapping enzyme 1A (EC 3.6.1.62) (Smad4-interacting transcriptional co-activator) (Transcription factor SMIF)	DMSO	3	13.9829	10.6326	-3.35029
Q9NPI6	Q9NPI6_S62	62	DCP1A SMIF	DCP1A	mRNA-decapping enzyme 1A (EC 3.6.1.62) (Smad4-interacting transcriptional co-activator) (Transcription factor SMIF)	DMSO	3	13.9829	9.01844	-4.96443
Q9NPI6	Q9NPI6_S523	523	DCP1A SMIF	DCP1A	mRNA-decapping enzyme 1A (EC 3.6.1.62) (Smad4-interacting transcriptional co-activator) (Transcription factor SMIF)	DMSO	3	13.9829	9.75025	-4.23263
Q9NPI6	Q9NPI6_T401	401	DCP1A SMIF	DCP1A	mRNA-decapping enzyme 1A (EC 3.6.1.62) (Smad4-interacting transcriptional co-activator) (Transcription factor SMIF)	DMSO	3	13.9829	11.9846	-1.99826
Q9NPI6	Q9NPI6_T531	531	DCP1A SMIF	DCP1A	mRNA-decapping enzyme 1A (EC 3.6.1.62) (Smad4-interacting transcriptional co-activator) (Transcription factor SMIF)	DMSO	3	13.9829	12.3718	-1.61107
Q9NPI6	Q9NPI6_S522	522	DCP1A SMIF	DCP1A	mRNA-decapping enzyme 1A (EC 3.6.1.62) (Smad4-interacting transcriptional co-activator) (Transcription factor SMIF)	DMSO	3	13.9829	10.5944	-3.38843
Q9NPI6	Q9NPI6_S525	525	DCP1A SMIF	DCP1A	mRNA-decapping enzyme 1A (EC 3.6.1.62) (Smad4-interacting transcriptional co-activator) (Transcription factor SMIF)	DMSO	3	13.9829	12.2679	-1.71502
Q9NPI6	Q9NPI6_S523;S525	523; 525	DCP1A SMIF	DCP1A	mRNA-decapping enzyme 1A (EC 3.6.1.62) (Smad4-interacting transcriptional co-activator) (Transcription factor SMIF)	DMSO	3	13.9829	10.906	-3.0769
Q9NPI6	Q9NPI6_T401	401	DCP1A SMIF	DCP1A	mRNA-decapping enzyme 1A (EC 3.6.1.62) (Smad4-interacting transcriptional co-activator) (Transcription factor SMIF)	PROTAC	1	14.0267	12.3859	-1.64076
Q9NPI6	Q9NPI6_S525	525	DCP1A SMIF	DCP1A	mRNA-decapping enzyme 1A (EC 3.6.1.62) (Smad4-interacting transcriptional co-activator) (Transcription factor SMIF)	PROTAC	1	14.0267	12.3317	-1.69496
Q9NPI6	Q9NPI6_S62	62	DCP1A SMIF	DCP1A	mRNA-decapping enzyme 1A (EC 3.6.1.62) (Smad4-interacting transcriptional co-activator) (Transcription factor SMIF)	PROTAC	1	14.0267	9.15609	-4.8706
Q9NPI6	Q9NPI6_T531	531	DCP1A SMIF	DCP1A	mRNA-decapping enzyme 1A (EC 3.6.1.62) (Smad4-interacting transcriptional co-activator) (Transcription factor SMIF)	PROTAC	1	14.0267	12.4558	-1.57092
Q9NPI6	Q9NPI6_S522	522	DCP1A SMIF	DCP1A	mRNA-decapping enzyme 1A (EC 3.6.1.62) (Smad4-interacting transcriptional co-activator) (Transcription factor SMIF)	PROTAC	1	14.0267	10.6458	-3.38093
Q9NPI6	Q9NPI6_S523;S525	523; 525	DCP1A SMIF	DCP1A	mRNA-decapping enzyme 1A (EC 3.6.1.62) (Smad4-interacting transcriptional co-activator) (Transcription factor SMIF)	PROTAC	1	14.0267	10.9054	-3.12128
Q9NPI6	Q9NPI6_S522;T531	522; 531	DCP1A SMIF	DCP1A	mRNA-decapping enzyme 1A (EC 3.6.1.62) (Smad4-interacting transcriptional co-activator) (Transcription factor SMIF)	PROTAC	1	14.0267	8.59719	-5.4295
Q9NPI6	Q9NPI6_S522;S525	522; 525	DCP1A SMIF	DCP1A	mRNA-decapping enzyme 1A (EC 3.6.1.62) (Smad4-interacting transcriptional co-activator) (Transcription factor SMIF)	PROTAC	1	14.0267	10.3433	-3.68335
Q9NPI6	Q9NPI6_S523	523	DCP1A SMIF	DCP1A	mRNA-decapping enzyme 1A (EC 3.6.1.62) (Smad4-interacting transcriptional co-activator) (Transcription factor SMIF)	PROTAC	1	14.0267	9.92905	-4.09764
Q9NPI6	Q9NPI6_S525;T531	525; 531	DCP1A SMIF	DCP1A	mRNA-decapping enzyme 1A (EC 3.6.1.62) (Smad4-interacting transcriptional co-activator) (Transcription factor SMIF)	PROTAC	1	14.0267	12.3766	-1.6501
Q9NPI6	Q9NPI6_S525	525	DCP1A SMIF	DCP1A	mRNA-decapping enzyme 1A (EC 3.6.1.62) (Smad4-interacting transcriptional co-activator) (Transcription factor SMIF)	PROTAC	2	14.2047	12.2318	-1.97292
Q9NPI6	Q9NPI6_T401	401	DCP1A SMIF	DCP1A	mRNA-decapping enzyme 1A (EC 3.6.1.62) (Smad4-interacting transcriptional co-activator) (Transcription factor SMIF)	PROTAC	2	14.2047	12.3175	-1.88719
Q9NPI6	Q9NPI6_S62	62	DCP1A SMIF	DCP1A	mRNA-decapping enzyme 1A (EC 3.6.1.62) (Smad4-interacting transcriptional co-activator) (Transcription factor SMIF)	PROTAC	2	14.2047	9.12409	-5.08059
Q9NPI6	Q9NPI6_S525;T531	525; 531	DCP1A SMIF	DCP1A	mRNA-decapping enzyme 1A (EC 3.6.1.62) (Smad4-interacting transcriptional co-activator) (Transcription factor SMIF)	PROTAC	2	14.2047	12.2437	-1.96094
Q9NPI6	Q9NPI6_T531	531	DCP1A SMIF	DCP1A	mRNA-decapping enzyme 1A (EC 3.6.1.62) (Smad4-interacting transcriptional co-activator) (Transcription factor SMIF)	PROTAC	2	14.2047	12.5499	-1.65473
Q9NPI6	Q9NPI6_S522	522	DCP1A SMIF	DCP1A	mRNA-decapping enzyme 1A (EC 3.6.1.62) (Smad4-interacting transcriptional co-activator) (Transcription factor SMIF)	PROTAC	2	14.2047	10.6636	-3.54113
Q9NPI6	Q9NPI6_S523	523	DCP1A SMIF	DCP1A	mRNA-decapping enzyme 1A (EC 3.6.1.62) (Smad4-interacting transcriptional co-activator) (Transcription factor SMIF)	PROTAC	2	14.2047	10.0329	-4.17178
Q9NPI6	Q9NPI6_S522;S525	522; 525	DCP1A SMIF	DCP1A	mRNA-decapping enzyme 1A (EC 3.6.1.62) (Smad4-interacting transcriptional co-activator) (Transcription factor SMIF)	PROTAC	2	14.2047	10.8092	-3.39543
Q9NPI6	Q9NPI6_S523;S525	523; 525	DCP1A SMIF	DCP1A	mRNA-decapping enzyme 1A (EC 3.6.1.62) (Smad4-interacting transcriptional co-activator) (Transcription factor SMIF)	PROTAC	2	14.2047	10.9389	-3.26579
Q9NPI6	Q9NPI6_S522;T531	522; 531	DCP1A SMIF	DCP1A	mRNA-decapping enzyme 1A (EC 3.6.1.62) (Smad4-interacting transcriptional co-activator) (Transcription factor SMIF)	PROTAC	2	14.2047	8.31486	-5.88982
Q9NPI6	Q9NPI6_S525	525	DCP1A SMIF	DCP1A	mRNA-decapping enzyme 1A (EC 3.6.1.62) (Smad4-interacting transcriptional co-activator) (Transcription factor SMIF)	PROTAC	3	13.9878	12.2552	-1.73259
Q9NPI6	Q9NPI6_S522;T531	522; 531	DCP1A SMIF	DCP1A	mRNA-decapping enzyme 1A (EC 3.6.1.62) (Smad4-interacting transcriptional co-activator) (Transcription factor SMIF)	PROTAC	3	13.9878	8.40409	-5.58371
Q9NPI6	Q9NPI6_T401	401	DCP1A SMIF	DCP1A	mRNA-decapping enzyme 1A (EC 3.6.1.62) (Smad4-interacting transcriptional co-activator) (Transcription factor SMIF)	PROTAC	3	13.9878	12.257	-1.73082
Q9NPI6	Q9NPI6_S523	523	DCP1A SMIF	DCP1A	mRNA-decapping enzyme 1A (EC 3.6.1.62) (Smad4-interacting transcriptional co-activator) (Transcription factor SMIF)	PROTAC	3	13.9878	9.57413	-4.41368
Q9NPI6	Q9NPI6_S522;S525	522; 525	DCP1A SMIF	DCP1A	mRNA-decapping enzyme 1A (EC 3.6.1.62) (Smad4-interacting transcriptional co-activator) (Transcription factor SMIF)	PROTAC	3	13.9878	10.5581	-3.42974
Q9NPI6	Q9NPI6_S525;T531	525; 531	DCP1A SMIF	DCP1A	mRNA-decapping enzyme 1A (EC 3.6.1.62) (Smad4-interacting transcriptional co-activator) (Transcription factor SMIF)	PROTAC	3	13.9878	12.0547	-1.93312
Q9NPI6	Q9NPI6_S522	522	DCP1A SMIF	DCP1A	mRNA-decapping enzyme 1A (EC 3.6.1.62) (Smad4-interacting transcriptional co-activator) (Transcription factor SMIF)	PROTAC	3	13.9878	10.8374	-3.1504
Q9NPI6	Q9NPI6_S62	62	DCP1A SMIF	DCP1A	mRNA-decapping enzyme 1A (EC 3.6.1.62) (Smad4-interacting transcriptional co-activator) (Transcription factor SMIF)	PROTAC	3	13.9878	8.9204	-5.06741
Q9NPI6	Q9NPI6_S523;S525	523; 525	DCP1A SMIF	DCP1A	mRNA-decapping enzyme 1A (EC 3.6.1.62) (Smad4-interacting transcriptional co-activator) (Transcription factor SMIF)	PROTAC	3	13.9878	10.892	-3.09579
Q9NPI6	Q9NPI6_T531	531	DCP1A SMIF	DCP1A	mRNA-decapping enzyme 1A (EC 3.6.1.62) (Smad4-interacting transcriptional co-activator) (Transcription factor SMIF)	PROTAC	3	13.9878	12.1238	-1.86405
Q9NPQ8	Q9NPQ8_S502	502	RIC8A	RIC8A	Chaperone Ric-8A (Synembryn-A)	DMSO	1	15.5958	13.2834	-2.31243
Q9NPQ8	Q9NPQ8_S502	502	RIC8A	RIC8A	Chaperone Ric-8A (Synembryn-A)	DMSO	2	15.563	13.3018	-2.26118
Q9NPQ8	Q9NPQ8_S502	502	RIC8A	RIC8A	Chaperone Ric-8A (Synembryn-A)	DMSO	3	15.5526	13.2438	-2.30879
Q9NPQ8	Q9NPQ8_S502	502	RIC8A	RIC8A	Chaperone Ric-8A (Synembryn-A)	PROTAC	1	15.6168	13.3178	-2.29898
Q9NPQ8	Q9NPQ8_S502	502	RIC8A	RIC8A	Chaperone Ric-8A (Synembryn-A)	PROTAC	2	15.6039	13.3356	-2.26836
Q9NPQ8	Q9NPQ8_S502	502	RIC8A	RIC8A	Chaperone Ric-8A (Synembryn-A)	PROTAC	3	15.4827	13.0963	-2.38642
Q9NQ29	Q9NQ29_S336	336	LUC7L LUC7L1	LUC7L	Putative RNA-binding protein Luc7-like 1 (Putative SR protein LUC7B1) (SR+89)	DMSO	1	14.8939	9.81503	-5.0789
Q9NQ29	Q9NQ29_S336	336	LUC7L LUC7L1	LUC7L	Putative RNA-binding protein Luc7-like 1 (Putative SR protein LUC7B1) (SR+89)	DMSO	2	14.9552	10.0067	-4.94847
Q9NQ29	Q9NQ29_S336	336	LUC7L LUC7L1	LUC7L	Putative RNA-binding protein Luc7-like 1 (Putative SR protein LUC7B1) (SR+89)	DMSO	3	14.8989	10.5935	-4.30533
Q9NQ29	Q9NQ29_S336	336	LUC7L LUC7L1	LUC7L	Putative RNA-binding protein Luc7-like 1 (Putative SR protein LUC7B1) (SR+89)	PROTAC	1	14.9783	10.1228	-4.8555
Q9NQ29	Q9NQ29_S336	336	LUC7L LUC7L1	LUC7L	Putative RNA-binding protein Luc7-like 1 (Putative SR protein LUC7B1) (SR+89)	PROTAC	2	14.984	10.1614	-4.82259
Q9NQ29	Q9NQ29_S336	336	LUC7L LUC7L1	LUC7L	Putative RNA-binding protein Luc7-like 1 (Putative SR protein LUC7B1) (SR+89)	PROTAC	3	14.9007	9.80316	-5.09755
Q9NQ55	Q9NQ55_S359	359	PPAN BXDC3 SSF1	PPAN	Suppressor of SWI4 1 homolog (Ssf-1) (Brix domain-containing protein 3) (Peter Pan homolog)	DMSO	1	11.7523	10.9142	-0.838102
Q9NQ55	Q9NQ55_S359	359	PPAN BXDC3 SSF1	PPAN	Suppressor of SWI4 1 homolog (Ssf-1) (Brix domain-containing protein 3) (Peter Pan homolog)	DMSO	2	11.3061	11.0463	-0.259786
Q9NQ55	Q9NQ55_S359	359	PPAN BXDC3 SSF1	PPAN	Suppressor of SWI4 1 homolog (Ssf-1) (Brix domain-containing protein 3) (Peter Pan homolog)	DMSO	3	11.8801	10.9831	-0.897039
Q9NQ55	Q9NQ55_S359	359	PPAN BXDC3 SSF1	PPAN	Suppressor of SWI4 1 homolog (Ssf-1) (Brix domain-containing protein 3) (Peter Pan homolog)	PROTAC	1	11.7267	11.2657	-0.461019
Q9NQ55	Q9NQ55_S359	359	PPAN BXDC3 SSF1	PPAN	Suppressor of SWI4 1 homolog (Ssf-1) (Brix domain-containing protein 3) (Peter Pan homolog)	PROTAC	2	11.6315	10.8317	-0.799801
Q9NQ55	Q9NQ55_S359	359	PPAN BXDC3 SSF1	PPAN	Suppressor of SWI4 1 homolog (Ssf-1) (Brix domain-containing protein 3) (Peter Pan homolog)	PROTAC	3	11.6773	11.0801	-0.59727
Q9NQ92	Q9NQ92_S61	61	COPRS C17orf79 COPR5	COPRS	Coordinator of PRMT5 and differentiation stimulator (Cooperator of PRMT5) (Protein TTP1)	DMSO	1	12.1968	8.75094	-3.44589
Q9NQ92	Q9NQ92_T59	59	COPRS C17orf79 COPR5	COPRS	Coordinator of PRMT5 and differentiation stimulator (Cooperator of PRMT5) (Protein TTP1)	DMSO	1	12.1968	9.85338	-2.34345
Q9NQ92	Q9NQ92_S66	66	COPRS C17orf79 COPR5	COPRS	Coordinator of PRMT5 and differentiation stimulator (Cooperator of PRMT5) (Protein TTP1)	DMSO	1	12.1968	11.8626	-0.334267
Q9NQ92	Q9NQ92_S66	66	COPRS C17orf79 COPR5	COPRS	Coordinator of PRMT5 and differentiation stimulator (Cooperator of PRMT5) (Protein TTP1)	DMSO	2	12.1936	11.9761	-0.21755
Q9NQ92	Q9NQ92_S61	61	COPRS C17orf79 COPR5	COPRS	Coordinator of PRMT5 and differentiation stimulator (Cooperator of PRMT5) (Protein TTP1)	DMSO	2	12.1936	8.61349	-3.58013
Q9NQ92	Q9NQ92_T59	59	COPRS C17orf79 COPR5	COPRS	Coordinator of PRMT5 and differentiation stimulator (Cooperator of PRMT5) (Protein TTP1)	DMSO	2	12.1936	9.82269	-2.37093
Q9NQ92	Q9NQ92_S66	66	COPRS C17orf79 COPR5	COPRS	Coordinator of PRMT5 and differentiation stimulator (Cooperator of PRMT5) (Protein TTP1)	DMSO	3	12.1206	12.2381	0.117474
Q9NQ92	Q9NQ92_T59	59	COPRS C17orf79 COPR5	COPRS	Coordinator of PRMT5 and differentiation stimulator (Cooperator of PRMT5) (Protein TTP1)	DMSO	3	12.1206	9.85458	-2.26601
Q9NQ92	Q9NQ92_S61	61	COPRS C17orf79 COPR5	COPRS	Coordinator of PRMT5 and differentiation stimulator (Cooperator of PRMT5) (Protein TTP1)	DMSO	3	12.1206	8.60483	-3.51576
Q9NQ92	Q9NQ92_S61	61	COPRS C17orf79 COPR5	COPRS	Coordinator of PRMT5 and differentiation stimulator (Cooperator of PRMT5) (Protein TTP1)	PROTAC	1	12.2042	9.00434	-3.19984
Q9NQ92	Q9NQ92_T59	59	COPRS C17orf79 COPR5	COPRS	Coordinator of PRMT5 and differentiation stimulator (Cooperator of PRMT5) (Protein TTP1)	PROTAC	1	12.2042	9.99914	-2.20504
Q9NQ92	Q9NQ92_S66	66	COPRS C17orf79 COPR5	COPRS	Coordinator of PRMT5 and differentiation stimulator (Cooperator of PRMT5) (Protein TTP1)	PROTAC	1	12.2042	11.9494	-0.254782
Q9NQ92	Q9NQ92_S66	66	COPRS C17orf79 COPR5	COPRS	Coordinator of PRMT5 and differentiation stimulator (Cooperator of PRMT5) (Protein TTP1)	PROTAC	2	12.3404	11.6276	-0.712807
Q9NQ92	Q9NQ92_S61	61	COPRS C17orf79 COPR5	COPRS	Coordinator of PRMT5 and differentiation stimulator (Cooperator of PRMT5) (Protein TTP1)	PROTAC	2	12.3404	9.08283	-3.2576
Q9NQ92	Q9NQ92_T59	59	COPRS C17orf79 COPR5	COPRS	Coordinator of PRMT5 and differentiation stimulator (Cooperator of PRMT5) (Protein TTP1)	PROTAC	2	12.3404	9.71577	-2.62466
Q9NQ92	Q9NQ92_S61	61	COPRS C17orf79 COPR5	COPRS	Coordinator of PRMT5 and differentiation stimulator (Cooperator of PRMT5) (Protein TTP1)	PROTAC	3	12.2368	8.55623	-3.68057
Q9NQ92	Q9NQ92_S66	66	COPRS C17orf79 COPR5	COPRS	Coordinator of PRMT5 and differentiation stimulator (Cooperator of PRMT5) (Protein TTP1)	PROTAC	3	12.2368	11.4603	-0.776472
Q9NQ92	Q9NQ92_T59	59	COPRS C17orf79 COPR5	COPRS	Coordinator of PRMT5 and differentiation stimulator (Cooperator of PRMT5) (Protein TTP1)	PROTAC	3	12.2368	9.85103	-2.38577
Q9NQA3	Q9NQA3_S327	327	WASH6P CXYorf1 FAM39A	WASH6P	WAS protein family homolog 6 (Protein FAM39A)	DMSO	1	11.8025	12.6938	0.891322
Q9NQA3	Q9NQA3_S327	327	WASH6P CXYorf1 FAM39A	WASH6P	WAS protein family homolog 6 (Protein FAM39A)	DMSO	2	11.9298	12.9487	1.01883
Q9NQA3	Q9NQA3_S327	327	WASH6P CXYorf1 FAM39A	WASH6P	WAS protein family homolog 6 (Protein FAM39A)	DMSO	3	11.9158	12.7243	0.808527
Q9NQA3	Q9NQA3_S327	327	WASH6P CXYorf1 FAM39A	WASH6P	WAS protein family homolog 6 (Protein FAM39A)	PROTAC	1	11.9108	12.7142	0.803434
Q9NQA3	Q9NQA3_S327	327	WASH6P CXYorf1 FAM39A	WASH6P	WAS protein family homolog 6 (Protein FAM39A)	PROTAC	2	12.0609	12.6898	0.628961
Q9NQA3	Q9NQA3_S327	327	WASH6P CXYorf1 FAM39A	WASH6P	WAS protein family homolog 6 (Protein FAM39A)	PROTAC	3	11.892	12.8346	0.942607
Q9NQC3	Q9NQC3_S11;S15	11; 15	RTN4 KIAA0886 NOGO My043 SP1507	RTN4	Reticulon-4 (Foocen) (Neurite outgrowth inhibitor) (Nogo protein) (Neuroendocrine-specific protein) (NSP) (Neuroendocrine-specific protein C homolog) (RTN-x) (Reticulon-5)	DMSO	1	15.7155	8.8427	-6.87281
Q9NQC3	Q9NQC3_S182;S184	182; 184	RTN4 KIAA0886 NOGO My043 SP1507	RTN4	Reticulon-4 (Foocen) (Neurite outgrowth inhibitor) (Nogo protein) (Neuroendocrine-specific protein) (NSP) (Neuroendocrine-specific protein C homolog) (RTN-x) (Reticulon-5)	DMSO	1	15.7155	7.31157	-8.40394
Q9NQC3	Q9NQC3_S15	15	RTN4 KIAA0886 NOGO My043 SP1507	RTN4	Reticulon-4 (Foocen) (Neurite outgrowth inhibitor) (Nogo protein) (Neuroendocrine-specific protein) (NSP) (Neuroendocrine-specific protein C homolog) (RTN-x) (Reticulon-5)	DMSO	1	15.7155	11.4667	-4.24878
Q9NQC3	Q9NQC3_S7;S15	7; 15	RTN4 KIAA0886 NOGO My043 SP1507	RTN4	Reticulon-4 (Foocen) (Neurite outgrowth inhibitor) (Nogo protein) (Neuroendocrine-specific protein) (NSP) (Neuroendocrine-specific protein C homolog) (RTN-x) (Reticulon-5)	DMSO	1	15.7155	10.5768	-5.13874
Q9NQC3	Q9NQC3_S181	181	RTN4 KIAA0886 NOGO My043 SP1507	RTN4	Reticulon-4 (Foocen) (Neurite outgrowth inhibitor) (Nogo protein) (Neuroendocrine-specific protein) (NSP) (Neuroendocrine-specific protein C homolog) (RTN-x) (Reticulon-5)	DMSO	1	15.7155	11.6539	-4.06164
Q9NQC3	Q9NQC3_S181;S182	181; 182	RTN4 KIAA0886 NOGO My043 SP1507	RTN4	Reticulon-4 (Foocen) (Neurite outgrowth inhibitor) (Nogo protein) (Neuroendocrine-specific protein) (NSP) (Neuroendocrine-specific protein C homolog) (RTN-x) (Reticulon-5)	DMSO	1	15.7155	12.5901	-3.12536
Q9NQC3	Q9NQC3_S181;S182	181; 182	RTN4 KIAA0886 NOGO My043 SP1507	RTN4	Reticulon-4 (Foocen) (Neurite outgrowth inhibitor) (Nogo protein) (Neuroendocrine-specific protein) (NSP) (Neuroendocrine-specific protein C homolog) (RTN-x) (Reticulon-5)	DMSO	2	15.7344	12.8009	-2.93349
Q9NQC3	Q9NQC3_S182;S184	182; 184	RTN4 KIAA0886 NOGO My043 SP1507	RTN4	Reticulon-4 (Foocen) (Neurite outgrowth inhibitor) (Nogo protein) (Neuroendocrine-specific protein) (NSP) (Neuroendocrine-specific protein C homolog) (RTN-x) (Reticulon-5)	DMSO	2	15.7344	6.24743	-9.48697
Q9NQC3	Q9NQC3_S7;S15	7; 15	RTN4 KIAA0886 NOGO My043 SP1507	RTN4	Reticulon-4 (Foocen) (Neurite outgrowth inhibitor) (Nogo protein) (Neuroendocrine-specific protein) (NSP) (Neuroendocrine-specific protein C homolog) (RTN-x) (Reticulon-5)	DMSO	2	15.7344	10.4393	-5.2951
Q9NQC3	Q9NQC3_S181	181	RTN4 KIAA0886 NOGO My043 SP1507	RTN4	Reticulon-4 (Foocen) (Neurite outgrowth inhibitor) (Nogo protein) (Neuroendocrine-specific protein) (NSP) (Neuroendocrine-specific protein C homolog) (RTN-x) (Reticulon-5)	DMSO	2	15.7344	11.7059	-4.02846
Q9NQC3	Q9NQC3_S11;S15	11; 15	RTN4 KIAA0886 NOGO My043 SP1507	RTN4	Reticulon-4 (Foocen) (Neurite outgrowth inhibitor) (Nogo protein) (Neuroendocrine-specific protein) (NSP) (Neuroendocrine-specific protein C homolog) (RTN-x) (Reticulon-5)	DMSO	2	15.7344	9.36585	-6.36855
Q9NQC3	Q9NQC3_S15	15	RTN4 KIAA0886 NOGO My043 SP1507	RTN4	Reticulon-4 (Foocen) (Neurite outgrowth inhibitor) (Nogo protein) (Neuroendocrine-specific protein) (NSP) (Neuroendocrine-specific protein C homolog) (RTN-x) (Reticulon-5)	DMSO	2	15.7344	11.5518	-4.18262
Q9NQC3	Q9NQC3_S181	181	RTN4 KIAA0886 NOGO My043 SP1507	RTN4	Reticulon-4 (Foocen) (Neurite outgrowth inhibitor) (Nogo protein) (Neuroendocrine-specific protein) (NSP) (Neuroendocrine-specific protein C homolog) (RTN-x) (Reticulon-5)	DMSO	3	15.7675	11.8334	-3.93417
Q9NQC3	Q9NQC3_S15	15	RTN4 KIAA0886 NOGO My043 SP1507	RTN4	Reticulon-4 (Foocen) (Neurite outgrowth inhibitor) (Nogo protein) (Neuroendocrine-specific protein) (NSP) (Neuroendocrine-specific protein C homolog) (RTN-x) (Reticulon-5)	DMSO	3	15.7675	11.1751	-4.59247
Q9NQC3	Q9NQC3_S7;S15	7; 15	RTN4 KIAA0886 NOGO My043 SP1507	RTN4	Reticulon-4 (Foocen) (Neurite outgrowth inhibitor) (Nogo protein) (Neuroendocrine-specific protein) (NSP) (Neuroendocrine-specific protein C homolog) (RTN-x) (Reticulon-5)	DMSO	3	15.7675	10.5523	-5.2152
Q9NQC3	Q9NQC3_S181;S182	181; 182	RTN4 KIAA0886 NOGO My043 SP1507	RTN4	Reticulon-4 (Foocen) (Neurite outgrowth inhibitor) (Nogo protein) (Neuroendocrine-specific protein) (NSP) (Neuroendocrine-specific protein C homolog) (RTN-x) (Reticulon-5)	DMSO	3	15.7675	12.7787	-2.9888
Q9NQC3	Q9NQC3_S182;S184	182; 184	RTN4 KIAA0886 NOGO My043 SP1507	RTN4	Reticulon-4 (Foocen) (Neurite outgrowth inhibitor) (Nogo protein) (Neuroendocrine-specific protein) (NSP) (Neuroendocrine-specific protein C homolog) (RTN-x) (Reticulon-5)	DMSO	3	15.7675	6.61491	-9.15261
Q9NQC3	Q9NQC3_S11;S15	11; 15	RTN4 KIAA0886 NOGO My043 SP1507	RTN4	Reticulon-4 (Foocen) (Neurite outgrowth inhibitor) (Nogo protein) (Neuroendocrine-specific protein) (NSP) (Neuroendocrine-specific protein C homolog) (RTN-x) (Reticulon-5)	DMSO	3	15.7675	9.01279	-6.75474
Q9NQC3	Q9NQC3_S15	15	RTN4 KIAA0886 NOGO My043 SP1507	RTN4	Reticulon-4 (Foocen) (Neurite outgrowth inhibitor) (Nogo protein) (Neuroendocrine-specific protein) (NSP) (Neuroendocrine-specific protein C homolog) (RTN-x) (Reticulon-5)	PROTAC	1	15.7278	11.4767	-4.25112
Q9NQC3	Q9NQC3_S181	181	RTN4 KIAA0886 NOGO My043 SP1507	RTN4	Reticulon-4 (Foocen) (Neurite outgrowth inhibitor) (Nogo protein) (Neuroendocrine-specific protein) (NSP) (Neuroendocrine-specific protein C homolog) (RTN-x) (Reticulon-5)	PROTAC	1	15.7278	11.7979	-3.92989
Q9NQC3	Q9NQC3_S182;S184	182; 184	RTN4 KIAA0886 NOGO My043 SP1507	RTN4	Reticulon-4 (Foocen) (Neurite outgrowth inhibitor) (Nogo protein) (Neuroendocrine-specific protein) (NSP) (Neuroendocrine-specific protein C homolog) (RTN-x) (Reticulon-5)	PROTAC	1	15.7278	6.93373	-8.79407
Q9NQC3	Q9NQC3_S181;S182	181; 182	RTN4 KIAA0886 NOGO My043 SP1507	RTN4	Reticulon-4 (Foocen) (Neurite outgrowth inhibitor) (Nogo protein) (Neuroendocrine-specific protein) (NSP) (Neuroendocrine-specific protein C homolog) (RTN-x) (Reticulon-5)	PROTAC	1	15.7278	12.7766	-2.95122
Q9NQC3	Q9NQC3_S7;S15	7; 15	RTN4 KIAA0886 NOGO My043 SP1507	RTN4	Reticulon-4 (Foocen) (Neurite outgrowth inhibitor) (Nogo protein) (Neuroendocrine-specific protein) (NSP) (Neuroendocrine-specific protein C homolog) (RTN-x) (Reticulon-5)	PROTAC	1	15.7278	10.7146	-5.01326
Q9NQC3	Q9NQC3_S11;S15	11; 15	RTN4 KIAA0886 NOGO My043 SP1507	RTN4	Reticulon-4 (Foocen) (Neurite outgrowth inhibitor) (Nogo protein) (Neuroendocrine-specific protein) (NSP) (Neuroendocrine-specific protein C homolog) (RTN-x) (Reticulon-5)	PROTAC	1	15.7278	9.34616	-6.38164
Q9NQC3	Q9NQC3_S182;S184	182; 184	RTN4 KIAA0886 NOGO My043 SP1507	RTN4	Reticulon-4 (Foocen) (Neurite outgrowth inhibitor) (Nogo protein) (Neuroendocrine-specific protein) (NSP) (Neuroendocrine-specific protein C homolog) (RTN-x) (Reticulon-5)	PROTAC	2	15.6316	7.12559	-8.50606
Q9NQC3	Q9NQC3_S7;S15	7; 15	RTN4 KIAA0886 NOGO My043 SP1507	RTN4	Reticulon-4 (Foocen) (Neurite outgrowth inhibitor) (Nogo protein) (Neuroendocrine-specific protein) (NSP) (Neuroendocrine-specific protein C homolog) (RTN-x) (Reticulon-5)	PROTAC	2	15.6316	10.5406	-5.09101
Q9NQC3	Q9NQC3_S181;S182	181; 182	RTN4 KIAA0886 NOGO My043 SP1507	RTN4	Reticulon-4 (Foocen) (Neurite outgrowth inhibitor) (Nogo protein) (Neuroendocrine-specific protein) (NSP) (Neuroendocrine-specific protein C homolog) (RTN-x) (Reticulon-5)	PROTAC	2	15.6316	12.9083	-2.72331
Q9NQC3	Q9NQC3_S11;S15	11; 15	RTN4 KIAA0886 NOGO My043 SP1507	RTN4	Reticulon-4 (Foocen) (Neurite outgrowth inhibitor) (Nogo protein) (Neuroendocrine-specific protein) (NSP) (Neuroendocrine-specific protein C homolog) (RTN-x) (Reticulon-5)	PROTAC	2	15.6316	9.2214	-6.41025
Q9NQC3	Q9NQC3_S181	181	RTN4 KIAA0886 NOGO My043 SP1507	RTN4	Reticulon-4 (Foocen) (Neurite outgrowth inhibitor) (Nogo protein) (Neuroendocrine-specific protein) (NSP) (Neuroendocrine-specific protein C homolog) (RTN-x) (Reticulon-5)	PROTAC	2	15.6316	11.6181	-4.01358
Q9NQC3	Q9NQC3_S15	15	RTN4 KIAA0886 NOGO My043 SP1507	RTN4	Reticulon-4 (Foocen) (Neurite outgrowth inhibitor) (Nogo protein) (Neuroendocrine-specific protein) (NSP) (Neuroendocrine-specific protein C homolog) (RTN-x) (Reticulon-5)	PROTAC	2	15.6316	11.5587	-4.07291
Q9NQC3	Q9NQC3_S182;S184	182; 184	RTN4 KIAA0886 NOGO My043 SP1507	RTN4	Reticulon-4 (Foocen) (Neurite outgrowth inhibitor) (Nogo protein) (Neuroendocrine-specific protein) (NSP) (Neuroendocrine-specific protein C homolog) (RTN-x) (Reticulon-5)	PROTAC	3	15.6772	7.63992	-8.03725
Q9NQC3	Q9NQC3_S181;S182	181; 182	RTN4 KIAA0886 NOGO My043 SP1507	RTN4	Reticulon-4 (Foocen) (Neurite outgrowth inhibitor) (Nogo protein) (Neuroendocrine-specific protein) (NSP) (Neuroendocrine-specific protein C homolog) (RTN-x) (Reticulon-5)	PROTAC	3	15.6772	12.7388	-2.93832
Q9NQC3	Q9NQC3_S181	181	RTN4 KIAA0886 NOGO My043 SP1507	RTN4	Reticulon-4 (Foocen) (Neurite outgrowth inhibitor) (Nogo protein) (Neuroendocrine-specific protein) (NSP) (Neuroendocrine-specific protein C homolog) (RTN-x) (Reticulon-5)	PROTAC	3	15.6772	11.3794	-4.2978
Q9NQC3	Q9NQC3_S7;S15	7; 15	RTN4 KIAA0886 NOGO My043 SP1507	RTN4	Reticulon-4 (Foocen) (Neurite outgrowth inhibitor) (Nogo protein) (Neuroendocrine-specific protein) (NSP) (Neuroendocrine-specific protein C homolog) (RTN-x) (Reticulon-5)	PROTAC	3	15.6772	10.5365	-5.14063
Q9NQC3	Q9NQC3_S15	15	RTN4 KIAA0886 NOGO My043 SP1507	RTN4	Reticulon-4 (Foocen) (Neurite outgrowth inhibitor) (Nogo protein) (Neuroendocrine-specific protein) (NSP) (Neuroendocrine-specific protein C homolog) (RTN-x) (Reticulon-5)	PROTAC	3	15.6772	11.4083	-4.26891
Q9NQC3	Q9NQC3_S11;S15	11; 15	RTN4 KIAA0886 NOGO My043 SP1507	RTN4	Reticulon-4 (Foocen) (Neurite outgrowth inhibitor) (Nogo protein) (Neuroendocrine-specific protein) (NSP) (Neuroendocrine-specific protein C homolog) (RTN-x) (Reticulon-5)	PROTAC	3	15.6772	9.20528	-6.47189
Q9NQC7	Q9NQC7_S560	560	CYLD CYLD1 KIAA0849 HSPC057	CYLD	Ubiquitin carboxyl-terminal hydrolase CYLD (EC 3.4.19.12) (Deubiquitinating enzyme CYLD) (Ubiquitin thioesterase CYLD) (Ubiquitin-specific-processing protease CYLD)	DMSO	1	11.357	9.83262	-1.52435
Q9NQC7	Q9NQC7_S418	418	CYLD CYLD1 KIAA0849 HSPC057	CYLD	Ubiquitin carboxyl-terminal hydrolase CYLD (EC 3.4.19.12) (Deubiquitinating enzyme CYLD) (Ubiquitin thioesterase CYLD) (Ubiquitin-specific-processing protease CYLD)	DMSO	1	11.357	11.1888	-0.168168
Q9NQC7	Q9NQC7_S362	362	CYLD CYLD1 KIAA0849 HSPC057	CYLD	Ubiquitin carboxyl-terminal hydrolase CYLD (EC 3.4.19.12) (Deubiquitinating enzyme CYLD) (Ubiquitin thioesterase CYLD) (Ubiquitin-specific-processing protease CYLD)	DMSO	1	11.357	11.469	0.112047
Q9NQC7	Q9NQC7_S399	399	CYLD CYLD1 KIAA0849 HSPC057	CYLD	Ubiquitin carboxyl-terminal hydrolase CYLD (EC 3.4.19.12) (Deubiquitinating enzyme CYLD) (Ubiquitin thioesterase CYLD) (Ubiquitin-specific-processing protease CYLD)	DMSO	1	11.357	11.8174	0.460479
Q9NQC7	Q9NQC7_S7	7	CYLD CYLD1 KIAA0849 HSPC057	CYLD	Ubiquitin carboxyl-terminal hydrolase CYLD (EC 3.4.19.12) (Deubiquitinating enzyme CYLD) (Ubiquitin thioesterase CYLD) (Ubiquitin-specific-processing protease CYLD)	DMSO	1	11.357	10.9049	-0.452047
Q9NQC7	Q9NQC7_S362	362	CYLD CYLD1 KIAA0849 HSPC057	CYLD	Ubiquitin carboxyl-terminal hydrolase CYLD (EC 3.4.19.12) (Deubiquitinating enzyme CYLD) (Ubiquitin thioesterase CYLD) (Ubiquitin-specific-processing protease CYLD)	DMSO	2	11.2822	11.457	0.174764
Q9NQC7	Q9NQC7_S418	418	CYLD CYLD1 KIAA0849 HSPC057	CYLD	Ubiquitin carboxyl-terminal hydrolase CYLD (EC 3.4.19.12) (Deubiquitinating enzyme CYLD) (Ubiquitin thioesterase CYLD) (Ubiquitin-specific-processing protease CYLD)	DMSO	2	11.2822	11.0362	-0.246031
Q9NQC7	Q9NQC7_S399	399	CYLD CYLD1 KIAA0849 HSPC057	CYLD	Ubiquitin carboxyl-terminal hydrolase CYLD (EC 3.4.19.12) (Deubiquitinating enzyme CYLD) (Ubiquitin thioesterase CYLD) (Ubiquitin-specific-processing protease CYLD)	DMSO	2	11.2822	11.7811	0.498861
Q9NQC7	Q9NQC7_S7	7	CYLD CYLD1 KIAA0849 HSPC057	CYLD	Ubiquitin carboxyl-terminal hydrolase CYLD (EC 3.4.19.12) (Deubiquitinating enzyme CYLD) (Ubiquitin thioesterase CYLD) (Ubiquitin-specific-processing protease CYLD)	DMSO	2	11.2822	10.3048	-0.977453
Q9NQC7	Q9NQC7_S560	560	CYLD CYLD1 KIAA0849 HSPC057	CYLD	Ubiquitin carboxyl-terminal hydrolase CYLD (EC 3.4.19.12) (Deubiquitinating enzyme CYLD) (Ubiquitin thioesterase CYLD) (Ubiquitin-specific-processing protease CYLD)	DMSO	2	11.2822	9.23776	-2.04445
Q9NQC7	Q9NQC7_S7	7	CYLD CYLD1 KIAA0849 HSPC057	CYLD	Ubiquitin carboxyl-terminal hydrolase CYLD (EC 3.4.19.12) (Deubiquitinating enzyme CYLD) (Ubiquitin thioesterase CYLD) (Ubiquitin-specific-processing protease CYLD)	DMSO	3	11.1806	10.3422	-0.838398
Q9NQC7	Q9NQC7_S399	399	CYLD CYLD1 KIAA0849 HSPC057	CYLD	Ubiquitin carboxyl-terminal hydrolase CYLD (EC 3.4.19.12) (Deubiquitinating enzyme CYLD) (Ubiquitin thioesterase CYLD) (Ubiquitin-specific-processing protease CYLD)	DMSO	3	11.1806	11.7514	0.570841
Q9NQC7	Q9NQC7_S362	362	CYLD CYLD1 KIAA0849 HSPC057	CYLD	Ubiquitin carboxyl-terminal hydrolase CYLD (EC 3.4.19.12) (Deubiquitinating enzyme CYLD) (Ubiquitin thioesterase CYLD) (Ubiquitin-specific-processing protease CYLD)	DMSO	3	11.1806	11.7306	0.550058
Q9NQC7	Q9NQC7_S560	560	CYLD CYLD1 KIAA0849 HSPC057	CYLD	Ubiquitin carboxyl-terminal hydrolase CYLD (EC 3.4.19.12) (Deubiquitinating enzyme CYLD) (Ubiquitin thioesterase CYLD) (Ubiquitin-specific-processing protease CYLD)	DMSO	3	11.1806	9.24539	-1.93519
Q9NQC7	Q9NQC7_S418	418	CYLD CYLD1 KIAA0849 HSPC057	CYLD	Ubiquitin carboxyl-terminal hydrolase CYLD (EC 3.4.19.12) (Deubiquitinating enzyme CYLD) (Ubiquitin thioesterase CYLD) (Ubiquitin-specific-processing protease CYLD)	DMSO	3	11.1806	10.9973	-0.183285
Q9NQC7	Q9NQC7_S362	362	CYLD CYLD1 KIAA0849 HSPC057	CYLD	Ubiquitin carboxyl-terminal hydrolase CYLD (EC 3.4.19.12) (Deubiquitinating enzyme CYLD) (Ubiquitin thioesterase CYLD) (Ubiquitin-specific-processing protease CYLD)	PROTAC	1	11.1649	11.683	0.51811
Q9NQC7	Q9NQC7_S418	418	CYLD CYLD1 KIAA0849 HSPC057	CYLD	Ubiquitin carboxyl-terminal hydrolase CYLD (EC 3.4.19.12) (Deubiquitinating enzyme CYLD) (Ubiquitin thioesterase CYLD) (Ubiquitin-specific-processing protease CYLD)	PROTAC	1	11.1649	10.81	-0.354956
Q9NQC7	Q9NQC7_S399	399	CYLD CYLD1 KIAA0849 HSPC057	CYLD	Ubiquitin carboxyl-terminal hydrolase CYLD (EC 3.4.19.12) (Deubiquitinating enzyme CYLD) (Ubiquitin thioesterase CYLD) (Ubiquitin-specific-processing protease CYLD)	PROTAC	1	11.1649	11.7849	0.619996
Q9NQC7	Q9NQC7_S7	7	CYLD CYLD1 KIAA0849 HSPC057	CYLD	Ubiquitin carboxyl-terminal hydrolase CYLD (EC 3.4.19.12) (Deubiquitinating enzyme CYLD) (Ubiquitin thioesterase CYLD) (Ubiquitin-specific-processing protease CYLD)	PROTAC	1	11.1649	10.5809	-0.58399
Q9NQC7	Q9NQC7_S560	560	CYLD CYLD1 KIAA0849 HSPC057	CYLD	Ubiquitin carboxyl-terminal hydrolase CYLD (EC 3.4.19.12) (Deubiquitinating enzyme CYLD) (Ubiquitin thioesterase CYLD) (Ubiquitin-specific-processing protease CYLD)	PROTAC	1	11.1649	10.2528	-0.912094
Q9NQC7	Q9NQC7_S7	7	CYLD CYLD1 KIAA0849 HSPC057	CYLD	Ubiquitin carboxyl-terminal hydrolase CYLD (EC 3.4.19.12) (Deubiquitinating enzyme CYLD) (Ubiquitin thioesterase CYLD) (Ubiquitin-specific-processing protease CYLD)	PROTAC	2	11.2975	10.6395	-0.657962
Q9NQC7	Q9NQC7_S560	560	CYLD CYLD1 KIAA0849 HSPC057	CYLD	Ubiquitin carboxyl-terminal hydrolase CYLD (EC 3.4.19.12) (Deubiquitinating enzyme CYLD) (Ubiquitin thioesterase CYLD) (Ubiquitin-specific-processing protease CYLD)	PROTAC	2	11.2975	9.51369	-1.78376
Q9NQC7	Q9NQC7_S399	399	CYLD CYLD1 KIAA0849 HSPC057	CYLD	Ubiquitin carboxyl-terminal hydrolase CYLD (EC 3.4.19.12) (Deubiquitinating enzyme CYLD) (Ubiquitin thioesterase CYLD) (Ubiquitin-specific-processing protease CYLD)	PROTAC	2	11.2975	11.7424	0.444977
Q9NQC7	Q9NQC7_S418	418	CYLD CYLD1 KIAA0849 HSPC057	CYLD	Ubiquitin carboxyl-terminal hydrolase CYLD (EC 3.4.19.12) (Deubiquitinating enzyme CYLD) (Ubiquitin thioesterase CYLD) (Ubiquitin-specific-processing protease CYLD)	PROTAC	2	11.2975	10.9571	-0.340341
Q9NQC7	Q9NQC7_S362	362	CYLD CYLD1 KIAA0849 HSPC057	CYLD	Ubiquitin carboxyl-terminal hydrolase CYLD (EC 3.4.19.12) (Deubiquitinating enzyme CYLD) (Ubiquitin thioesterase CYLD) (Ubiquitin-specific-processing protease CYLD)	PROTAC	2	11.2975	11.6948	0.39735
Q9NQC7	Q9NQC7_S362	362	CYLD CYLD1 KIAA0849 HSPC057	CYLD	Ubiquitin carboxyl-terminal hydrolase CYLD (EC 3.4.19.12) (Deubiquitinating enzyme CYLD) (Ubiquitin thioesterase CYLD) (Ubiquitin-specific-processing protease CYLD)	PROTAC	3	11.1557	11.5465	0.390847
Q9NQC7	Q9NQC7_S7	7	CYLD CYLD1 KIAA0849 HSPC057	CYLD	Ubiquitin carboxyl-terminal hydrolase CYLD (EC 3.4.19.12) (Deubiquitinating enzyme CYLD) (Ubiquitin thioesterase CYLD) (Ubiquitin-specific-processing protease CYLD)	PROTAC	3	11.1557	10.4997	-0.655944
Q9NQC7	Q9NQC7_S399	399	CYLD CYLD1 KIAA0849 HSPC057	CYLD	Ubiquitin carboxyl-terminal hydrolase CYLD (EC 3.4.19.12) (Deubiquitinating enzyme CYLD) (Ubiquitin thioesterase CYLD) (Ubiquitin-specific-processing protease CYLD)	PROTAC	3	11.1557	11.7577	0.601984
Q9NQC7	Q9NQC7_S560	560	CYLD CYLD1 KIAA0849 HSPC057	CYLD	Ubiquitin carboxyl-terminal hydrolase CYLD (EC 3.4.19.12) (Deubiquitinating enzyme CYLD) (Ubiquitin thioesterase CYLD) (Ubiquitin-specific-processing protease CYLD)	PROTAC	3	11.1557	9.84986	-1.30583
Q9NQC7	Q9NQC7_S418	418	CYLD CYLD1 KIAA0849 HSPC057	CYLD	Ubiquitin carboxyl-terminal hydrolase CYLD (EC 3.4.19.12) (Deubiquitinating enzyme CYLD) (Ubiquitin thioesterase CYLD) (Ubiquitin-specific-processing protease CYLD)	PROTAC	3	11.1557	11.0143	-0.141344
Q9NQG5	Q9NQG5_S203	203	RPRD1B C20orf77 CREPT	RPRD1B	Regulation of nuclear pre-mRNA domain-containing protein 1B (Cell cycle-related and expression-elevated protein in tumor)	DMSO	1	15.4804	10.2589	-5.22148
Q9NQG5	Q9NQG5_S134	134	RPRD1B C20orf77 CREPT	RPRD1B	Regulation of nuclear pre-mRNA domain-containing protein 1B (Cell cycle-related and expression-elevated protein in tumor)	DMSO	1	15.4804	13.6242	-1.85621
Q9NQG5	Q9NQG5_S203	203	RPRD1B C20orf77 CREPT	RPRD1B	Regulation of nuclear pre-mRNA domain-containing protein 1B (Cell cycle-related and expression-elevated protein in tumor)	DMSO	2	15.509	10.1355	-5.37356
Q9NQG5	Q9NQG5_S134	134	RPRD1B C20orf77 CREPT	RPRD1B	Regulation of nuclear pre-mRNA domain-containing protein 1B (Cell cycle-related and expression-elevated protein in tumor)	DMSO	2	15.509	13.6764	-1.8326
Q9NQG5	Q9NQG5_S203	203	RPRD1B C20orf77 CREPT	RPRD1B	Regulation of nuclear pre-mRNA domain-containing protein 1B (Cell cycle-related and expression-elevated protein in tumor)	DMSO	3	15.4849	10.1316	-5.35328
Q9NQG5	Q9NQG5_S134	134	RPRD1B C20orf77 CREPT	RPRD1B	Regulation of nuclear pre-mRNA domain-containing protein 1B (Cell cycle-related and expression-elevated protein in tumor)	DMSO	3	15.4849	13.7878	-1.69715
Q9NQG5	Q9NQG5_S134	134	RPRD1B C20orf77 CREPT	RPRD1B	Regulation of nuclear pre-mRNA domain-containing protein 1B (Cell cycle-related and expression-elevated protein in tumor)	PROTAC	1	15.5336	13.7708	-1.76277
Q9NQG5	Q9NQG5_S203	203	RPRD1B C20orf77 CREPT	RPRD1B	Regulation of nuclear pre-mRNA domain-containing protein 1B (Cell cycle-related and expression-elevated protein in tumor)	PROTAC	1	15.5336	9.9875	-5.54605
Q9NQG5	Q9NQG5_S134	134	RPRD1B C20orf77 CREPT	RPRD1B	Regulation of nuclear pre-mRNA domain-containing protein 1B (Cell cycle-related and expression-elevated protein in tumor)	PROTAC	2	15.5049	13.6928	-1.81206
Q9NQG5	Q9NQG5_S203	203	RPRD1B C20orf77 CREPT	RPRD1B	Regulation of nuclear pre-mRNA domain-containing protein 1B (Cell cycle-related and expression-elevated protein in tumor)	PROTAC	2	15.5049	10.4497	-5.0552
Q9NQG5	Q9NQG5_S134	134	RPRD1B C20orf77 CREPT	RPRD1B	Regulation of nuclear pre-mRNA domain-containing protein 1B (Cell cycle-related and expression-elevated protein in tumor)	PROTAC	3	15.4199	13.5617	-1.85826
Q9NQG5	Q9NQG5_S203	203	RPRD1B C20orf77 CREPT	RPRD1B	Regulation of nuclear pre-mRNA domain-containing protein 1B (Cell cycle-related and expression-elevated protein in tumor)	PROTAC	3	15.4199	10.4074	-5.01252
Q9NQG6	Q9NQG6_S55;T58	55; 58	MIEF1 MID51 SMCR7L	MIEF1	Mitochondrial dynamics protein MIEF1 (Mitochondrial dynamics protein of 51 kDa) (Mitochondrial elongation factor 1) (Smith-Magenis syndrome chromosomal region candidate gene 7 protein-like) (SMCR7-like protein)	DMSO	1	11.1185	9.58857	-1.52992
Q9NQG6	Q9NQG6_S59	59	MIEF1 MID51 SMCR7L	MIEF1	Mitochondrial dynamics protein MIEF1 (Mitochondrial dynamics protein of 51 kDa) (Mitochondrial elongation factor 1) (Smith-Magenis syndrome chromosomal region candidate gene 7 protein-like) (SMCR7-like protein)	DMSO	1	11.1185	10.2094	-0.909129
Q9NQG6	Q9NQG6_S55;S59	55; 59	MIEF1 MID51 SMCR7L	MIEF1	Mitochondrial dynamics protein MIEF1 (Mitochondrial dynamics protein of 51 kDa) (Mitochondrial elongation factor 1) (Smith-Magenis syndrome chromosomal region candidate gene 7 protein-like) (SMCR7-like protein)	DMSO	1	11.1185	9.99086	-1.12763
Q9NQG6	Q9NQG6_S55;S59	55; 59	MIEF1 MID51 SMCR7L	MIEF1	Mitochondrial dynamics protein MIEF1 (Mitochondrial dynamics protein of 51 kDa) (Mitochondrial elongation factor 1) (Smith-Magenis syndrome chromosomal region candidate gene 7 protein-like) (SMCR7-like protein)	DMSO	2	11.2384	9.95121	-1.28723
Q9NQG6	Q9NQG6_S59	59	MIEF1 MID51 SMCR7L	MIEF1	Mitochondrial dynamics protein MIEF1 (Mitochondrial dynamics protein of 51 kDa) (Mitochondrial elongation factor 1) (Smith-Magenis syndrome chromosomal region candidate gene 7 protein-like) (SMCR7-like protein)	DMSO	2	11.2384	10.2267	-1.01176
Q9NQG6	Q9NQG6_S55;T58	55; 58	MIEF1 MID51 SMCR7L	MIEF1	Mitochondrial dynamics protein MIEF1 (Mitochondrial dynamics protein of 51 kDa) (Mitochondrial elongation factor 1) (Smith-Magenis syndrome chromosomal region candidate gene 7 protein-like) (SMCR7-like protein)	DMSO	2	11.2384	9.88429	-1.35415
Q9NQG6	Q9NQG6_S59	59	MIEF1 MID51 SMCR7L	MIEF1	Mitochondrial dynamics protein MIEF1 (Mitochondrial dynamics protein of 51 kDa) (Mitochondrial elongation factor 1) (Smith-Magenis syndrome chromosomal region candidate gene 7 protein-like) (SMCR7-like protein)	DMSO	3	11.3201	10.5694	-0.750695
Q9NQG6	Q9NQG6_S55;S59	55; 59	MIEF1 MID51 SMCR7L	MIEF1	Mitochondrial dynamics protein MIEF1 (Mitochondrial dynamics protein of 51 kDa) (Mitochondrial elongation factor 1) (Smith-Magenis syndrome chromosomal region candidate gene 7 protein-like) (SMCR7-like protein)	DMSO	3	11.3201	9.32244	-1.99762
Q9NQG6	Q9NQG6_S55;T58	55; 58	MIEF1 MID51 SMCR7L	MIEF1	Mitochondrial dynamics protein MIEF1 (Mitochondrial dynamics protein of 51 kDa) (Mitochondrial elongation factor 1) (Smith-Magenis syndrome chromosomal region candidate gene 7 protein-like) (SMCR7-like protein)	DMSO	3	11.3201	9.04056	-2.2795
Q9NQG6	Q9NQG6_S59	59	MIEF1 MID51 SMCR7L	MIEF1	Mitochondrial dynamics protein MIEF1 (Mitochondrial dynamics protein of 51 kDa) (Mitochondrial elongation factor 1) (Smith-Magenis syndrome chromosomal region candidate gene 7 protein-like) (SMCR7-like protein)	PROTAC	1	11.2502	10.4322	-0.818045
Q9NQG6	Q9NQG6_S55;T58	55; 58	MIEF1 MID51 SMCR7L	MIEF1	Mitochondrial dynamics protein MIEF1 (Mitochondrial dynamics protein of 51 kDa) (Mitochondrial elongation factor 1) (Smith-Magenis syndrome chromosomal region candidate gene 7 protein-like) (SMCR7-like protein)	PROTAC	1	11.2502	9.66029	-1.58994
Q9NQG6	Q9NQG6_S55;S59	55; 59	MIEF1 MID51 SMCR7L	MIEF1	Mitochondrial dynamics protein MIEF1 (Mitochondrial dynamics protein of 51 kDa) (Mitochondrial elongation factor 1) (Smith-Magenis syndrome chromosomal region candidate gene 7 protein-like) (SMCR7-like protein)	PROTAC	1	11.2502	9.67451	-1.57572
Q9NQG6	Q9NQG6_S55;T58	55; 58	MIEF1 MID51 SMCR7L	MIEF1	Mitochondrial dynamics protein MIEF1 (Mitochondrial dynamics protein of 51 kDa) (Mitochondrial elongation factor 1) (Smith-Magenis syndrome chromosomal region candidate gene 7 protein-like) (SMCR7-like protein)	PROTAC	2	10.95	10.2395	-0.710552
Q9NQG6	Q9NQG6_S59	59	MIEF1 MID51 SMCR7L	MIEF1	Mitochondrial dynamics protein MIEF1 (Mitochondrial dynamics protein of 51 kDa) (Mitochondrial elongation factor 1) (Smith-Magenis syndrome chromosomal region candidate gene 7 protein-like) (SMCR7-like protein)	PROTAC	2	10.95	10.5828	-0.367241
Q9NQG6	Q9NQG6_S55;S59	55; 59	MIEF1 MID51 SMCR7L	MIEF1	Mitochondrial dynamics protein MIEF1 (Mitochondrial dynamics protein of 51 kDa) (Mitochondrial elongation factor 1) (Smith-Magenis syndrome chromosomal region candidate gene 7 protein-like) (SMCR7-like protein)	PROTAC	2	10.95	9.70261	-1.24742
Q9NQG6	Q9NQG6_S59	59	MIEF1 MID51 SMCR7L	MIEF1	Mitochondrial dynamics protein MIEF1 (Mitochondrial dynamics protein of 51 kDa) (Mitochondrial elongation factor 1) (Smith-Magenis syndrome chromosomal region candidate gene 7 protein-like) (SMCR7-like protein)	PROTAC	3	11.1847	10.2675	-0.917197
Q9NQG6	Q9NQG6_S55;S59	55; 59	MIEF1 MID51 SMCR7L	MIEF1	Mitochondrial dynamics protein MIEF1 (Mitochondrial dynamics protein of 51 kDa) (Mitochondrial elongation factor 1) (Smith-Magenis syndrome chromosomal region candidate gene 7 protein-like) (SMCR7-like protein)	PROTAC	3	11.1847	9.39387	-1.79085
Q9NQG6	Q9NQG6_S55;T58	55; 58	MIEF1 MID51 SMCR7L	MIEF1	Mitochondrial dynamics protein MIEF1 (Mitochondrial dynamics protein of 51 kDa) (Mitochondrial elongation factor 1) (Smith-Magenis syndrome chromosomal region candidate gene 7 protein-like) (SMCR7-like protein)	PROTAC	3	11.1847	9.71847	-1.46625
Q9NQG7	Q9NQG7_S272	272	HPS4 KIAA1667	HPS4	BLOC-3 complex member HPS4 (Hermansky-Pudlak syndrome 4 protein) (Light-ear protein homolog)	DMSO	1	13.6757	11.4926	-2.18309
Q9NQG7	Q9NQG7_S354	354	HPS4 KIAA1667	HPS4	BLOC-3 complex member HPS4 (Hermansky-Pudlak syndrome 4 protein) (Light-ear protein homolog)	DMSO	1	13.6757	14.1936	0.517936
Q9NQG7	Q9NQG7_S354	354	HPS4 KIAA1667	HPS4	BLOC-3 complex member HPS4 (Hermansky-Pudlak syndrome 4 protein) (Light-ear protein homolog)	DMSO	2	13.7587	14.2079	0.449196
Q9NQG7	Q9NQG7_S272	272	HPS4 KIAA1667	HPS4	BLOC-3 complex member HPS4 (Hermansky-Pudlak syndrome 4 protein) (Light-ear protein homolog)	DMSO	2	13.7587	11.6607	-2.09794
Q9NQG7	Q9NQG7_S272	272	HPS4 KIAA1667	HPS4	BLOC-3 complex member HPS4 (Hermansky-Pudlak syndrome 4 protein) (Light-ear protein homolog)	DMSO	3	13.8117	11.1306	-2.68103
Q9NQG7	Q9NQG7_S354	354	HPS4 KIAA1667	HPS4	BLOC-3 complex member HPS4 (Hermansky-Pudlak syndrome 4 protein) (Light-ear protein homolog)	DMSO	3	13.8117	14.1641	0.352403
Q9NQG7	Q9NQG7_S272	272	HPS4 KIAA1667	HPS4	BLOC-3 complex member HPS4 (Hermansky-Pudlak syndrome 4 protein) (Light-ear protein homolog)	PROTAC	1	13.7228	11.3524	-2.37042
Q9NQG7	Q9NQG7_S354	354	HPS4 KIAA1667	HPS4	BLOC-3 complex member HPS4 (Hermansky-Pudlak syndrome 4 protein) (Light-ear protein homolog)	PROTAC	1	13.7228	14.2965	0.57367
Q9NQG7	Q9NQG7_S272	272	HPS4 KIAA1667	HPS4	BLOC-3 complex member HPS4 (Hermansky-Pudlak syndrome 4 protein) (Light-ear protein homolog)	PROTAC	2	13.8986	11.3746	-2.52404
Q9NQG7	Q9NQG7_S354	354	HPS4 KIAA1667	HPS4	BLOC-3 complex member HPS4 (Hermansky-Pudlak syndrome 4 protein) (Light-ear protein homolog)	PROTAC	2	13.8986	14.1756	0.276947
Q9NQG7	Q9NQG7_S354	354	HPS4 KIAA1667	HPS4	BLOC-3 complex member HPS4 (Hermansky-Pudlak syndrome 4 protein) (Light-ear protein homolog)	PROTAC	3	13.6958	14.1697	0.473842
Q9NQG7	Q9NQG7_S272	272	HPS4 KIAA1667	HPS4	BLOC-3 complex member HPS4 (Hermansky-Pudlak syndrome 4 protein) (Light-ear protein homolog)	PROTAC	3	13.6958	11.3879	-2.30794
Q9NQP4	Q9NQP4_S125	125	PFDN4 PFD4	PFDN4	Prefoldin subunit 4 (Protein C-1)	DMSO	1	14.042	13.276	-0.76601
Q9NQP4	Q9NQP4_S107	107	PFDN4 PFD4	PFDN4	Prefoldin subunit 4 (Protein C-1)	DMSO	1	14.042	9.82135	-4.22063
Q9NQP4	Q9NQP4_S125	125	PFDN4 PFD4	PFDN4	Prefoldin subunit 4 (Protein C-1)	DMSO	2	14.082	13.4642	-0.617766
Q9NQP4	Q9NQP4_S107	107	PFDN4 PFD4	PFDN4	Prefoldin subunit 4 (Protein C-1)	DMSO	2	14.082	9.3525	-4.72949
Q9NQP4	Q9NQP4_S125	125	PFDN4 PFD4	PFDN4	Prefoldin subunit 4 (Protein C-1)	DMSO	3	14.0081	13.3435	-0.664613
Q9NQP4	Q9NQP4_S107	107	PFDN4 PFD4	PFDN4	Prefoldin subunit 4 (Protein C-1)	DMSO	3	14.0081	9.54162	-4.46651
Q9NQP4	Q9NQP4_S107	107	PFDN4 PFD4	PFDN4	Prefoldin subunit 4 (Protein C-1)	PROTAC	1	14.1675	9.33392	-4.83355
Q9NQP4	Q9NQP4_S125	125	PFDN4 PFD4	PFDN4	Prefoldin subunit 4 (Protein C-1)	PROTAC	1	14.1675	13.3889	-0.778595
Q9NQP4	Q9NQP4_S125	125	PFDN4 PFD4	PFDN4	Prefoldin subunit 4 (Protein C-1)	PROTAC	2	14.1984	13.4187	-0.779664
Q9NQP4	Q9NQP4_S107	107	PFDN4 PFD4	PFDN4	Prefoldin subunit 4 (Protein C-1)	PROTAC	2	14.1984	9.38442	-4.81396
Q9NQP4	Q9NQP4_S107	107	PFDN4 PFD4	PFDN4	Prefoldin subunit 4 (Protein C-1)	PROTAC	3	13.9969	9.55396	-4.44295
Q9NQP4	Q9NQP4_S125	125	PFDN4 PFD4	PFDN4	Prefoldin subunit 4 (Protein C-1)	PROTAC	3	13.9969	13.2418	-0.755069
Q9NQS1	Q9NQS1_S94	94	AVEN	AVEN	Cell death regulator Aven	DMSO	1	12.6055	10.107	-2.49851
Q9NQS1	Q9NQS1_S261	261	AVEN	AVEN	Cell death regulator Aven	DMSO	1	12.6055	11.9673	-0.638258
Q9NQS1	Q9NQS1_S94	94	AVEN	AVEN	Cell death regulator Aven	DMSO	2	12.6967	10.1462	-2.55059
Q9NQS1	Q9NQS1_S261	261	AVEN	AVEN	Cell death regulator Aven	DMSO	2	12.6967	12.1437	-0.553084
Q9NQS1	Q9NQS1_S261	261	AVEN	AVEN	Cell death regulator Aven	DMSO	3	12.7867	12.1946	-0.592113
Q9NQS1	Q9NQS1_S94	94	AVEN	AVEN	Cell death regulator Aven	DMSO	3	12.7867	9.29476	-3.49195
Q9NQS1	Q9NQS1_S94	94	AVEN	AVEN	Cell death regulator Aven	PROTAC	1	12.7366	9.80778	-2.92878
Q9NQS1	Q9NQS1_S261	261	AVEN	AVEN	Cell death regulator Aven	PROTAC	1	12.7366	12.1385	-0.598088
Q9NQS1	Q9NQS1_S261	261	AVEN	AVEN	Cell death regulator Aven	PROTAC	2	12.5289	11.6434	-0.885436
Q9NQS1	Q9NQS1_S94	94	AVEN	AVEN	Cell death regulator Aven	PROTAC	2	12.5289	9.4212	-3.10765
Q9NQS1	Q9NQS1_S261	261	AVEN	AVEN	Cell death regulator Aven	PROTAC	3	12.728	12.0818	-0.6462
Q9NQS1	Q9NQS1_S94	94	AVEN	AVEN	Cell death regulator Aven	PROTAC	3	12.728	9.96886	-2.75913
Q9NQS3	Q9NQS3_S465	465	NECTIN3 PRR3 PVRL3	NECTIN3	Nectin-3 (CDw113) (Nectin cell adhesion molecule 3) (Poliovirus receptor-related protein 3) (CD antigen CD113)	DMSO	1	12.2545	13.1746	0.920112
Q9NQS3	Q9NQS3_S469	469	NECTIN3 PRR3 PVRL3	NECTIN3	Nectin-3 (CDw113) (Nectin cell adhesion molecule 3) (Poliovirus receptor-related protein 3) (CD antigen CD113)	DMSO	1	12.2545	9.82137	-2.43316
Q9NQS3	Q9NQS3_S469	469	NECTIN3 PRR3 PVRL3	NECTIN3	Nectin-3 (CDw113) (Nectin cell adhesion molecule 3) (Poliovirus receptor-related protein 3) (CD antigen CD113)	DMSO	2	12.2725	10.1383	-2.13419
Q9NQS3	Q9NQS3_S465	465	NECTIN3 PRR3 PVRL3	NECTIN3	Nectin-3 (CDw113) (Nectin cell adhesion molecule 3) (Poliovirus receptor-related protein 3) (CD antigen CD113)	DMSO	2	12.2725	13.1957	0.923127
Q9NQS3	Q9NQS3_S465	465	NECTIN3 PRR3 PVRL3	NECTIN3	Nectin-3 (CDw113) (Nectin cell adhesion molecule 3) (Poliovirus receptor-related protein 3) (CD antigen CD113)	DMSO	3	12.2762	13.0091	0.732938
Q9NQS3	Q9NQS3_S469	469	NECTIN3 PRR3 PVRL3	NECTIN3	Nectin-3 (CDw113) (Nectin cell adhesion molecule 3) (Poliovirus receptor-related protein 3) (CD antigen CD113)	DMSO	3	12.2762	9.96492	-2.31124
Q9NQS3	Q9NQS3_S469	469	NECTIN3 PRR3 PVRL3	NECTIN3	Nectin-3 (CDw113) (Nectin cell adhesion molecule 3) (Poliovirus receptor-related protein 3) (CD antigen CD113)	PROTAC	1	12.3692	10.3676	-2.00153
Q9NQS3	Q9NQS3_S465	465	NECTIN3 PRR3 PVRL3	NECTIN3	Nectin-3 (CDw113) (Nectin cell adhesion molecule 3) (Poliovirus receptor-related protein 3) (CD antigen CD113)	PROTAC	1	12.3692	13.0138	0.644657
Q9NQS3	Q9NQS3_S469	469	NECTIN3 PRR3 PVRL3	NECTIN3	Nectin-3 (CDw113) (Nectin cell adhesion molecule 3) (Poliovirus receptor-related protein 3) (CD antigen CD113)	PROTAC	2	12.414	10.0484	-2.36559
Q9NQS3	Q9NQS3_S465	465	NECTIN3 PRR3 PVRL3	NECTIN3	Nectin-3 (CDw113) (Nectin cell adhesion molecule 3) (Poliovirus receptor-related protein 3) (CD antigen CD113)	PROTAC	2	12.414	13.0975	0.683521
Q9NQS3	Q9NQS3_S465	465	NECTIN3 PRR3 PVRL3	NECTIN3	Nectin-3 (CDw113) (Nectin cell adhesion molecule 3) (Poliovirus receptor-related protein 3) (CD antigen CD113)	PROTAC	3	12.2073	13.0494	0.842064
Q9NQS3	Q9NQS3_S469	469	NECTIN3 PRR3 PVRL3	NECTIN3	Nectin-3 (CDw113) (Nectin cell adhesion molecule 3) (Poliovirus receptor-related protein 3) (CD antigen CD113)	PROTAC	3	12.2073	10.4133	-1.79394
Q9NQS7	Q9NQS7_T292	292	INCENP	INCENP	Inner centromere protein	DMSO	1	15.2098	13.2919	-1.91788
Q9NQS7	Q9NQS7_S312	312	INCENP	INCENP	Inner centromere protein	DMSO	1	15.2098	11.8137	-3.39611
Q9NQS7	Q9NQS7_S263;S269	263; 269	INCENP	INCENP	Inner centromere protein	DMSO	1	15.2098	9.91584	-5.29399
Q9NQS7	Q9NQS7_S275	275	INCENP	INCENP	Inner centromere protein	DMSO	1	15.2098	11.5772	-3.63265
Q9NQS7	Q9NQS7_S143;S148	143; 148	INCENP	INCENP	Inner centromere protein	DMSO	1	15.2098	14.2216	-0.988194
Q9NQS7	Q9NQS7_S330	330	INCENP	INCENP	Inner centromere protein	DMSO	1	15.2098	10.9943	-4.21556
Q9NQS7	Q9NQS7_S235;T239	235; 239	INCENP	INCENP	Inner centromere protein	DMSO	1	15.2098	10.0953	-5.11457
Q9NQS7	Q9NQS7_S148	148	INCENP	INCENP	Inner centromere protein	DMSO	1	15.2098	12.5763	-2.63352
Q9NQS7	Q9NQS7_S143	143	INCENP	INCENP	Inner centromere protein	DMSO	1	15.2098	13.3164	-1.89339
Q9NQS7	Q9NQS7_S481	481	INCENP	INCENP	Inner centromere protein	DMSO	1	15.2098	13.4065	-1.80337
Q9NQS7	Q9NQS7_S894;S899	894; 899	INCENP	INCENP	Inner centromere protein	DMSO	1	15.2098	10.8155	-4.39434
Q9NQS7	Q9NQS7_S263	263	INCENP	INCENP	Inner centromere protein	DMSO	1	15.2098	12.2674	-2.9424
Q9NQS7	Q9NQS7_T213	213	INCENP	INCENP	Inner centromere protein	DMSO	1	15.2098	12.0163	-3.1935
Q9NQS7	Q9NQS7_S893;S894;S899	893; 894; 899	INCENP	INCENP	Inner centromere protein	DMSO	1	15.2098	9.21984	-5.98999
Q9NQS7	Q9NQS7_T239	239	INCENP	INCENP	Inner centromere protein	DMSO	1	15.2098	12.2567	-2.95316
Q9NQS7	Q9NQS7_S481	481	INCENP	INCENP	Inner centromere protein	DMSO	2	15.3097	13.4586	-1.85116
Q9NQS7	Q9NQS7_S263	263	INCENP	INCENP	Inner centromere protein	DMSO	2	15.3097	12.2431	-3.06659
Q9NQS7	Q9NQS7_S312	312	INCENP	INCENP	Inner centromere protein	DMSO	2	15.3097	11.7737	-3.53606
Q9NQS7	Q9NQS7_S894;S899	894; 899	INCENP	INCENP	Inner centromere protein	DMSO	2	15.3097	10.5182	-4.79155
Q9NQS7	Q9NQS7_S143	143	INCENP	INCENP	Inner centromere protein	DMSO	2	15.3097	13.3495	-1.96027
Q9NQS7	Q9NQS7_S275	275	INCENP	INCENP	Inner centromere protein	DMSO	2	15.3097	11.8958	-3.41389
Q9NQS7	Q9NQS7_S263;S269	263; 269	INCENP	INCENP	Inner centromere protein	DMSO	2	15.3097	10.1313	-5.1784
Q9NQS7	Q9NQS7_T292	292	INCENP	INCENP	Inner centromere protein	DMSO	2	15.3097	13.8914	-1.41828
Q9NQS7	Q9NQS7_S143;S148	143; 148	INCENP	INCENP	Inner centromere protein	DMSO	2	15.3097	14.2625	-1.04726
Q9NQS7	Q9NQS7_S235;T239	235; 239	INCENP	INCENP	Inner centromere protein	DMSO	2	15.3097	10.1128	-5.19687
Q9NQS7	Q9NQS7_S330	330	INCENP	INCENP	Inner centromere protein	DMSO	2	15.3097	11.2457	-4.06406
Q9NQS7	Q9NQS7_S148	148	INCENP	INCENP	Inner centromere protein	DMSO	2	15.3097	12.6182	-2.69156
Q9NQS7	Q9NQS7_T213	213	INCENP	INCENP	Inner centromere protein	DMSO	2	15.3097	12.1604	-3.14932
Q9NQS7	Q9NQS7_T239	239	INCENP	INCENP	Inner centromere protein	DMSO	2	15.3097	12.7753	-2.53447
Q9NQS7	Q9NQS7_S893;S894;S899	893; 894; 899	INCENP	INCENP	Inner centromere protein	DMSO	2	15.3097	9.53975	-5.76997
Q9NQS7	Q9NQS7_S893;S894;S899	893; 894; 899	INCENP	INCENP	Inner centromere protein	DMSO	3	15.2784	9.16021	-6.11818
Q9NQS7	Q9NQS7_S330	330	INCENP	INCENP	Inner centromere protein	DMSO	3	15.2784	11.0567	-4.22171
Q9NQS7	Q9NQS7_S894;S899	894; 899	INCENP	INCENP	Inner centromere protein	DMSO	3	15.2784	10.7021	-4.5763
Q9NQS7	Q9NQS7_S263;S269	263; 269	INCENP	INCENP	Inner centromere protein	DMSO	3	15.2784	10.1694	-5.10896
Q9NQS7	Q9NQS7_T239	239	INCENP	INCENP	Inner centromere protein	DMSO	3	15.2784	12.4858	-2.79261
Q9NQS7	Q9NQS7_S312	312	INCENP	INCENP	Inner centromere protein	DMSO	3	15.2784	11.7815	-3.49688
Q9NQS7	Q9NQS7_S481	481	INCENP	INCENP	Inner centromere protein	DMSO	3	15.2784	13.4498	-1.82862
Q9NQS7	Q9NQS7_S275	275	INCENP	INCENP	Inner centromere protein	DMSO	3	15.2784	11.7174	-3.56103
Q9NQS7	Q9NQS7_S143	143	INCENP	INCENP	Inner centromere protein	DMSO	3	15.2784	13.3595	-1.91891
Q9NQS7	Q9NQS7_T292	292	INCENP	INCENP	Inner centromere protein	DMSO	3	15.2784	13.62	-1.65837
Q9NQS7	Q9NQS7_S263	263	INCENP	INCENP	Inner centromere protein	DMSO	3	15.2784	12.235	-3.0434
Q9NQS7	Q9NQS7_S235;T239	235; 239	INCENP	INCENP	Inner centromere protein	DMSO	3	15.2784	10.164	-5.11441
Q9NQS7	Q9NQS7_S143;S148	143; 148	INCENP	INCENP	Inner centromere protein	DMSO	3	15.2784	14.1517	-1.12673
Q9NQS7	Q9NQS7_T213	213	INCENP	INCENP	Inner centromere protein	DMSO	3	15.2784	12.123	-3.15535
Q9NQS7	Q9NQS7_S148	148	INCENP	INCENP	Inner centromere protein	DMSO	3	15.2784	12.5813	-2.69711
Q9NQS7	Q9NQS7_S275	275	INCENP	INCENP	Inner centromere protein	PROTAC	1	15.3849	11.9134	-3.47157
Q9NQS7	Q9NQS7_T213	213	INCENP	INCENP	Inner centromere protein	PROTAC	1	15.3849	12.3333	-3.05164
Q9NQS7	Q9NQS7_S330	330	INCENP	INCENP	Inner centromere protein	PROTAC	1	15.3849	11.4177	-3.96723
Q9NQS7	Q9NQS7_S893;S894;S899	893; 894; 899	INCENP	INCENP	Inner centromere protein	PROTAC	1	15.3849	9.76634	-5.61861
Q9NQS7	Q9NQS7_S312	312	INCENP	INCENP	Inner centromere protein	PROTAC	1	15.3849	12.063	-3.32198
Q9NQS7	Q9NQS7_S481	481	INCENP	INCENP	Inner centromere protein	PROTAC	1	15.3849	13.2991	-2.08586
Q9NQS7	Q9NQS7_T292	292	INCENP	INCENP	Inner centromere protein	PROTAC	1	15.3849	14.0188	-1.3661
Q9NQS7	Q9NQS7_S894;S899	894; 899	INCENP	INCENP	Inner centromere protein	PROTAC	1	15.3849	10.5783	-4.80661
Q9NQS7	Q9NQS7_T239	239	INCENP	INCENP	Inner centromere protein	PROTAC	1	15.3849	12.9458	-2.43916
Q9NQS7	Q9NQS7_S263	263	INCENP	INCENP	Inner centromere protein	PROTAC	1	15.3849	12.5449	-2.84008
Q9NQS7	Q9NQS7_S148	148	INCENP	INCENP	Inner centromere protein	PROTAC	1	15.3849	12.9195	-2.46544
Q9NQS7	Q9NQS7_S263;S269	263; 269	INCENP	INCENP	Inner centromere protein	PROTAC	1	15.3849	10.083	-5.30199
Q9NQS7	Q9NQS7_S143;S148	143; 148	INCENP	INCENP	Inner centromere protein	PROTAC	1	15.3849	14.3727	-1.01224
Q9NQS7	Q9NQS7_S143	143	INCENP	INCENP	Inner centromere protein	PROTAC	1	15.3849	13.5392	-1.84577
Q9NQS7	Q9NQS7_S235;T239	235; 239	INCENP	INCENP	Inner centromere protein	PROTAC	1	15.3849	10.1801	-5.20484
Q9NQS7	Q9NQS7_S263;S269	263; 269	INCENP	INCENP	Inner centromere protein	PROTAC	2	15.0585	10.0425	-5.01599
Q9NQS7	Q9NQS7_T213	213	INCENP	INCENP	Inner centromere protein	PROTAC	2	15.0585	11.903	-3.15552
Q9NQS7	Q9NQS7_S893;S894;S899	893; 894; 899	INCENP	INCENP	Inner centromere protein	PROTAC	2	15.0585	9.56929	-5.48923
Q9NQS7	Q9NQS7_S235;T239	235; 239	INCENP	INCENP	Inner centromere protein	PROTAC	2	15.0585	10.018	-5.04056
Q9NQS7	Q9NQS7_S894;S899	894; 899	INCENP	INCENP	Inner centromere protein	PROTAC	2	15.0585	10.613	-4.44554
Q9NQS7	Q9NQS7_S275	275	INCENP	INCENP	Inner centromere protein	PROTAC	2	15.0585	11.5891	-3.46942
Q9NQS7	Q9NQS7_S148	148	INCENP	INCENP	Inner centromere protein	PROTAC	2	15.0585	12.3802	-2.67832
Q9NQS7	Q9NQS7_S330	330	INCENP	INCENP	Inner centromere protein	PROTAC	2	15.0585	11.3949	-3.66363
Q9NQS7	Q9NQS7_S481	481	INCENP	INCENP	Inner centromere protein	PROTAC	2	15.0585	12.566	-2.49253
Q9NQS7	Q9NQS7_S143	143	INCENP	INCENP	Inner centromere protein	PROTAC	2	15.0585	13.3066	-1.75188
Q9NQS7	Q9NQS7_S312	312	INCENP	INCENP	Inner centromere protein	PROTAC	2	15.0585	11.726	-3.33252
Q9NQS7	Q9NQS7_S143;S148	143; 148	INCENP	INCENP	Inner centromere protein	PROTAC	2	15.0585	14.1468	-0.911676
Q9NQS7	Q9NQS7_T239	239	INCENP	INCENP	Inner centromere protein	PROTAC	2	15.0585	12.1427	-2.91586
Q9NQS7	Q9NQS7_S263	263	INCENP	INCENP	Inner centromere protein	PROTAC	2	15.0585	12.2082	-2.85035
Q9NQS7	Q9NQS7_T292	292	INCENP	INCENP	Inner centromere protein	PROTAC	2	15.0585	13.4669	-1.59167
Q9NQS7	Q9NQS7_S143;S148	143; 148	INCENP	INCENP	Inner centromere protein	PROTAC	3	15.3713	14.1766	-1.19468
Q9NQS7	Q9NQS7_S330	330	INCENP	INCENP	Inner centromere protein	PROTAC	3	15.3713	11.0961	-4.27516
Q9NQS7	Q9NQS7_S263;S269	263; 269	INCENP	INCENP	Inner centromere protein	PROTAC	3	15.3713	10.3615	-5.00984
Q9NQS7	Q9NQS7_S148	148	INCENP	INCENP	Inner centromere protein	PROTAC	3	15.3713	12.6139	-2.75736
Q9NQS7	Q9NQS7_T213	213	INCENP	INCENP	Inner centromere protein	PROTAC	3	15.3713	12.1252	-3.24611
Q9NQS7	Q9NQS7_S275	275	INCENP	INCENP	Inner centromere protein	PROTAC	3	15.3713	11.6584	-3.71291
Q9NQS7	Q9NQS7_S481	481	INCENP	INCENP	Inner centromere protein	PROTAC	3	15.3713	12.9375	-2.43377
Q9NQS7	Q9NQS7_S263	263	INCENP	INCENP	Inner centromere protein	PROTAC	3	15.3713	12.2241	-3.14719
Q9NQS7	Q9NQS7_T239	239	INCENP	INCENP	Inner centromere protein	PROTAC	3	15.3713	12.5957	-2.77557
Q9NQS7	Q9NQS7_S235;T239	235; 239	INCENP	INCENP	Inner centromere protein	PROTAC	3	15.3713	10.0979	-5.27337
Q9NQS7	Q9NQS7_S893;S894;S899	893; 894; 899	INCENP	INCENP	Inner centromere protein	PROTAC	3	15.3713	9.66838	-5.70293
Q9NQS7	Q9NQS7_T292	292	INCENP	INCENP	Inner centromere protein	PROTAC	3	15.3713	13.5563	-1.81497
Q9NQS7	Q9NQS7_S894;S899	894; 899	INCENP	INCENP	Inner centromere protein	PROTAC	3	15.3713	10.5669	-4.8044
Q9NQS7	Q9NQS7_S143	143	INCENP	INCENP	Inner centromere protein	PROTAC	3	15.3713	13.2436	-2.12773
Q9NQS7	Q9NQS7_S312	312	INCENP	INCENP	Inner centromere protein	PROTAC	3	15.3713	11.7224	-3.64888
Q9NQT4	Q9NQT4_S20	20	EXOSC5 CML28 RRP46	EXOSC5	Exosome complex component RRP46 (Chronic myelogenous leukemia tumor antigen 28) (Exosome component 5) (Ribosomal RNA-processing protein 46) (p12B)	DMSO	1	14.7512	11.3541	-3.39712
Q9NQT4	Q9NQT4_S20	20	EXOSC5 CML28 RRP46	EXOSC5	Exosome complex component RRP46 (Chronic myelogenous leukemia tumor antigen 28) (Exosome component 5) (Ribosomal RNA-processing protein 46) (p12B)	DMSO	2	14.8055	11.4176	-3.3879
Q9NQT4	Q9NQT4_S20	20	EXOSC5 CML28 RRP46	EXOSC5	Exosome complex component RRP46 (Chronic myelogenous leukemia tumor antigen 28) (Exosome component 5) (Ribosomal RNA-processing protein 46) (p12B)	DMSO	3	14.6099	11.363	-3.24687
Q9NQT4	Q9NQT4_S20	20	EXOSC5 CML28 RRP46	EXOSC5	Exosome complex component RRP46 (Chronic myelogenous leukemia tumor antigen 28) (Exosome component 5) (Ribosomal RNA-processing protein 46) (p12B)	PROTAC	1	14.7633	11.1465	-3.61673
Q9NQT4	Q9NQT4_S20	20	EXOSC5 CML28 RRP46	EXOSC5	Exosome complex component RRP46 (Chronic myelogenous leukemia tumor antigen 28) (Exosome component 5) (Ribosomal RNA-processing protein 46) (p12B)	PROTAC	2	14.8318	11.0202	-3.81164
Q9NQT4	Q9NQT4_S20	20	EXOSC5 CML28 RRP46	EXOSC5	Exosome complex component RRP46 (Chronic myelogenous leukemia tumor antigen 28) (Exosome component 5) (Ribosomal RNA-processing protein 46) (p12B)	PROTAC	3	14.7101	11.0906	-3.61949
Q9NQT8	Q9NQT8_S732	732	KIF13B GAKIN KIAA0639	KIF13B	Kinesin-like protein KIF13B (Kinesin-like protein GAKIN)	DMSO	1	15.8697	9.53391	-6.33577
Q9NQT8	Q9NQT8_S1410	1410	KIF13B GAKIN KIAA0639	KIF13B	Kinesin-like protein KIF13B (Kinesin-like protein GAKIN)	DMSO	1	15.8697	11.8741	-3.99558
Q9NQT8	Q9NQT8_S1389	1389	KIF13B GAKIN KIAA0639	KIF13B	Kinesin-like protein KIF13B (Kinesin-like protein GAKIN)	DMSO	1	15.8697	11.9168	-3.95289
Q9NQT8	Q9NQT8_S1644	1644	KIF13B GAKIN KIAA0639	KIF13B	Kinesin-like protein KIF13B (Kinesin-like protein GAKIN)	DMSO	1	15.8697	10.8984	-4.97127
Q9NQT8	Q9NQT8_S658	658	KIF13B GAKIN KIAA0639	KIF13B	Kinesin-like protein KIF13B (Kinesin-like protein GAKIN)	DMSO	1	15.8697	10.6963	-5.17341
Q9NQT8	Q9NQT8_S1797;T1799	1797; 1799	KIF13B GAKIN KIAA0639	KIF13B	Kinesin-like protein KIF13B (Kinesin-like protein GAKIN)	DMSO	1	15.8697	10.6739	-5.19574
Q9NQT8	Q9NQT8_S1381;S1382	1381; 1382	KIF13B GAKIN KIAA0639	KIF13B	Kinesin-like protein KIF13B (Kinesin-like protein GAKIN)	DMSO	1	15.8697	7.34398	-8.52571
Q9NQT8	Q9NQT8_S522	522	KIF13B GAKIN KIAA0639	KIF13B	Kinesin-like protein KIF13B (Kinesin-like protein GAKIN)	DMSO	1	15.8697	10.8803	-4.98935
Q9NQT8	Q9NQT8_S1658	1658	KIF13B GAKIN KIAA0639	KIF13B	Kinesin-like protein KIF13B (Kinesin-like protein GAKIN)	DMSO	1	15.8697	11.9114	-3.95831
Q9NQT8	Q9NQT8_S1400	1400	KIF13B GAKIN KIAA0639	KIF13B	Kinesin-like protein KIF13B (Kinesin-like protein GAKIN)	DMSO	1	15.8697	13.5156	-2.35412
Q9NQT8	Q9NQT8_S1381	1381	KIF13B GAKIN KIAA0639	KIF13B	Kinesin-like protein KIF13B (Kinesin-like protein GAKIN)	DMSO	1	15.8697	11.7941	-4.07561
Q9NQT8	Q9NQT8_S1379;S1389	1379; 1389	KIF13B GAKIN KIAA0639	KIF13B	Kinesin-like protein KIF13B (Kinesin-like protein GAKIN)	DMSO	1	15.8697	8.46488	-7.40481
Q9NQT8	Q9NQT8_S1379	1379	KIF13B GAKIN KIAA0639	KIF13B	Kinesin-like protein KIF13B (Kinesin-like protein GAKIN)	DMSO	1	15.8697	9.27239	-6.5973
Q9NQT8	Q9NQT8_S1382	1382	KIF13B GAKIN KIAA0639	KIF13B	Kinesin-like protein KIF13B (Kinesin-like protein GAKIN)	DMSO	1	15.8697	9.35486	-6.51482
Q9NQT8	Q9NQT8_S1391	1391	KIF13B GAKIN KIAA0639	KIF13B	Kinesin-like protein KIF13B (Kinesin-like protein GAKIN)	DMSO	1	15.8697	12.1469	-3.72275
Q9NQT8	Q9NQT8_S858	858	KIF13B GAKIN KIAA0639	KIF13B	Kinesin-like protein KIF13B (Kinesin-like protein GAKIN)	DMSO	1	15.8697	9.39368	-6.476
Q9NQT8	Q9NQT8_S1658	1658	KIF13B GAKIN KIAA0639	KIF13B	Kinesin-like protein KIF13B (Kinesin-like protein GAKIN)	DMSO	2	15.8267	12.3056	-3.52104
Q9NQT8	Q9NQT8_S1797;T1799	1797; 1799	KIF13B GAKIN KIAA0639	KIF13B	Kinesin-like protein KIF13B (Kinesin-like protein GAKIN)	DMSO	2	15.8267	10.344	-5.48268
Q9NQT8	Q9NQT8_S1381	1381	KIF13B GAKIN KIAA0639	KIF13B	Kinesin-like protein KIF13B (Kinesin-like protein GAKIN)	DMSO	2	15.8267	11.8817	-3.94499
Q9NQT8	Q9NQT8_S1391	1391	KIF13B GAKIN KIAA0639	KIF13B	Kinesin-like protein KIF13B (Kinesin-like protein GAKIN)	DMSO	2	15.8267	12.4107	-3.41599
Q9NQT8	Q9NQT8_S1410	1410	KIF13B GAKIN KIAA0639	KIF13B	Kinesin-like protein KIF13B (Kinesin-like protein GAKIN)	DMSO	2	15.8267	11.8259	-4.00076
Q9NQT8	Q9NQT8_S658	658	KIF13B GAKIN KIAA0639	KIF13B	Kinesin-like protein KIF13B (Kinesin-like protein GAKIN)	DMSO	2	15.8267	10.7879	-5.03882
Q9NQT8	Q9NQT8_S858	858	KIF13B GAKIN KIAA0639	KIF13B	Kinesin-like protein KIF13B (Kinesin-like protein GAKIN)	DMSO	2	15.8267	9.39307	-6.43362
Q9NQT8	Q9NQT8_S1400	1400	KIF13B GAKIN KIAA0639	KIF13B	Kinesin-like protein KIF13B (Kinesin-like protein GAKIN)	DMSO	2	15.8267	13.0073	-2.81942
Q9NQT8	Q9NQT8_S522	522	KIF13B GAKIN KIAA0639	KIF13B	Kinesin-like protein KIF13B (Kinesin-like protein GAKIN)	DMSO	2	15.8267	10.5956	-5.23113
Q9NQT8	Q9NQT8_S1379	1379	KIF13B GAKIN KIAA0639	KIF13B	Kinesin-like protein KIF13B (Kinesin-like protein GAKIN)	DMSO	2	15.8267	8.55578	-7.2709
Q9NQT8	Q9NQT8_S1381;S1382	1381; 1382	KIF13B GAKIN KIAA0639	KIF13B	Kinesin-like protein KIF13B (Kinesin-like protein GAKIN)	DMSO	2	15.8267	8.00053	-7.82615
Q9NQT8	Q9NQT8_S1389	1389	KIF13B GAKIN KIAA0639	KIF13B	Kinesin-like protein KIF13B (Kinesin-like protein GAKIN)	DMSO	2	15.8267	11.6643	-4.16237
Q9NQT8	Q9NQT8_S1379;S1389	1379; 1389	KIF13B GAKIN KIAA0639	KIF13B	Kinesin-like protein KIF13B (Kinesin-like protein GAKIN)	DMSO	2	15.8267	8.76528	-7.06141
Q9NQT8	Q9NQT8_S732	732	KIF13B GAKIN KIAA0639	KIF13B	Kinesin-like protein KIF13B (Kinesin-like protein GAKIN)	DMSO	2	15.8267	9.37583	-6.45085
Q9NQT8	Q9NQT8_S1644	1644	KIF13B GAKIN KIAA0639	KIF13B	Kinesin-like protein KIF13B (Kinesin-like protein GAKIN)	DMSO	2	15.8267	10.6701	-5.15663
Q9NQT8	Q9NQT8_S1382	1382	KIF13B GAKIN KIAA0639	KIF13B	Kinesin-like protein KIF13B (Kinesin-like protein GAKIN)	DMSO	2	15.8267	8.85802	-6.96866
Q9NQT8	Q9NQT8_S1658	1658	KIF13B GAKIN KIAA0639	KIF13B	Kinesin-like protein KIF13B (Kinesin-like protein GAKIN)	DMSO	3	15.8574	12.3812	-3.47618
Q9NQT8	Q9NQT8_S1410	1410	KIF13B GAKIN KIAA0639	KIF13B	Kinesin-like protein KIF13B (Kinesin-like protein GAKIN)	DMSO	3	15.8574	11.9129	-3.94452
Q9NQT8	Q9NQT8_S658	658	KIF13B GAKIN KIAA0639	KIF13B	Kinesin-like protein KIF13B (Kinesin-like protein GAKIN)	DMSO	3	15.8574	10.8256	-5.0318
Q9NQT8	Q9NQT8_S1797;T1799	1797; 1799	KIF13B GAKIN KIAA0639	KIF13B	Kinesin-like protein KIF13B (Kinesin-like protein GAKIN)	DMSO	3	15.8574	9.97778	-5.87959
Q9NQT8	Q9NQT8_S1389	1389	KIF13B GAKIN KIAA0639	KIF13B	Kinesin-like protein KIF13B (Kinesin-like protein GAKIN)	DMSO	3	15.8574	11.8605	-3.99692
Q9NQT8	Q9NQT8_S1400	1400	KIF13B GAKIN KIAA0639	KIF13B	Kinesin-like protein KIF13B (Kinesin-like protein GAKIN)	DMSO	3	15.8574	13.4617	-2.39571
Q9NQT8	Q9NQT8_S732	732	KIF13B GAKIN KIAA0639	KIF13B	Kinesin-like protein KIF13B (Kinesin-like protein GAKIN)	DMSO	3	15.8574	9.06727	-6.7901
Q9NQT8	Q9NQT8_S1379;S1389	1379; 1389	KIF13B GAKIN KIAA0639	KIF13B	Kinesin-like protein KIF13B (Kinesin-like protein GAKIN)	DMSO	3	15.8574	8.94976	-6.90761
Q9NQT8	Q9NQT8_S522	522	KIF13B GAKIN KIAA0639	KIF13B	Kinesin-like protein KIF13B (Kinesin-like protein GAKIN)	DMSO	3	15.8574	10.8921	-4.96531
Q9NQT8	Q9NQT8_S1391	1391	KIF13B GAKIN KIAA0639	KIF13B	Kinesin-like protein KIF13B (Kinesin-like protein GAKIN)	DMSO	3	15.8574	12.4051	-3.4523
Q9NQT8	Q9NQT8_S1644	1644	KIF13B GAKIN KIAA0639	KIF13B	Kinesin-like protein KIF13B (Kinesin-like protein GAKIN)	DMSO	3	15.8574	10.8589	-4.99847
Q9NQT8	Q9NQT8_S1381;S1382	1381; 1382	KIF13B GAKIN KIAA0639	KIF13B	Kinesin-like protein KIF13B (Kinesin-like protein GAKIN)	DMSO	3	15.8574	7.41028	-8.44709
Q9NQT8	Q9NQT8_S858	858	KIF13B GAKIN KIAA0639	KIF13B	Kinesin-like protein KIF13B (Kinesin-like protein GAKIN)	DMSO	3	15.8574	9.85197	-6.0054
Q9NQT8	Q9NQT8_S1382	1382	KIF13B GAKIN KIAA0639	KIF13B	Kinesin-like protein KIF13B (Kinesin-like protein GAKIN)	DMSO	3	15.8574	8.6919	-7.16547
Q9NQT8	Q9NQT8_S1379	1379	KIF13B GAKIN KIAA0639	KIF13B	Kinesin-like protein KIF13B (Kinesin-like protein GAKIN)	DMSO	3	15.8574	9.2514	-6.60598
Q9NQT8	Q9NQT8_S1381	1381	KIF13B GAKIN KIAA0639	KIF13B	Kinesin-like protein KIF13B (Kinesin-like protein GAKIN)	DMSO	3	15.8574	11.7895	-4.06785
Q9NQT8	Q9NQT8_S1391	1391	KIF13B GAKIN KIAA0639	KIF13B	Kinesin-like protein KIF13B (Kinesin-like protein GAKIN)	PROTAC	1	15.8637	12.5213	-3.3424
Q9NQT8	Q9NQT8_S1379;S1389	1379; 1389	KIF13B GAKIN KIAA0639	KIF13B	Kinesin-like protein KIF13B (Kinesin-like protein GAKIN)	PROTAC	1	15.8637	9.2008	-6.66294
Q9NQT8	Q9NQT8_S1382	1382	KIF13B GAKIN KIAA0639	KIF13B	Kinesin-like protein KIF13B (Kinesin-like protein GAKIN)	PROTAC	1	15.8637	8.8691	-6.99464
Q9NQT8	Q9NQT8_S858	858	KIF13B GAKIN KIAA0639	KIF13B	Kinesin-like protein KIF13B (Kinesin-like protein GAKIN)	PROTAC	1	15.8637	9.14003	-6.72371
Q9NQT8	Q9NQT8_S1658	1658	KIF13B GAKIN KIAA0639	KIF13B	Kinesin-like protein KIF13B (Kinesin-like protein GAKIN)	PROTAC	1	15.8637	12.5125	-3.35124
Q9NQT8	Q9NQT8_S1410	1410	KIF13B GAKIN KIAA0639	KIF13B	Kinesin-like protein KIF13B (Kinesin-like protein GAKIN)	PROTAC	1	15.8637	11.6739	-4.18984
Q9NQT8	Q9NQT8_S1379	1379	KIF13B GAKIN KIAA0639	KIF13B	Kinesin-like protein KIF13B (Kinesin-like protein GAKIN)	PROTAC	1	15.8637	8.97988	-6.88386
Q9NQT8	Q9NQT8_S732	732	KIF13B GAKIN KIAA0639	KIF13B	Kinesin-like protein KIF13B (Kinesin-like protein GAKIN)	PROTAC	1	15.8637	9.6116	-6.25214
Q9NQT8	Q9NQT8_S1797;T1799	1797; 1799	KIF13B GAKIN KIAA0639	KIF13B	Kinesin-like protein KIF13B (Kinesin-like protein GAKIN)	PROTAC	1	15.8637	10.3398	-5.5239
Q9NQT8	Q9NQT8_S522	522	KIF13B GAKIN KIAA0639	KIF13B	Kinesin-like protein KIF13B (Kinesin-like protein GAKIN)	PROTAC	1	15.8637	10.5575	-5.30629
Q9NQT8	Q9NQT8_S658	658	KIF13B GAKIN KIAA0639	KIF13B	Kinesin-like protein KIF13B (Kinesin-like protein GAKIN)	PROTAC	1	15.8637	11.125	-4.73871
Q9NQT8	Q9NQT8_S1400	1400	KIF13B GAKIN KIAA0639	KIF13B	Kinesin-like protein KIF13B (Kinesin-like protein GAKIN)	PROTAC	1	15.8637	13.1451	-2.71868
Q9NQT8	Q9NQT8_S1389	1389	KIF13B GAKIN KIAA0639	KIF13B	Kinesin-like protein KIF13B (Kinesin-like protein GAKIN)	PROTAC	1	15.8637	12.0064	-3.85731
Q9NQT8	Q9NQT8_S1381	1381	KIF13B GAKIN KIAA0639	KIF13B	Kinesin-like protein KIF13B (Kinesin-like protein GAKIN)	PROTAC	1	15.8637	11.5125	-4.35129
Q9NQT8	Q9NQT8_S1381;S1382	1381; 1382	KIF13B GAKIN KIAA0639	KIF13B	Kinesin-like protein KIF13B (Kinesin-like protein GAKIN)	PROTAC	1	15.8637	7.46007	-8.40367
Q9NQT8	Q9NQT8_S1644	1644	KIF13B GAKIN KIAA0639	KIF13B	Kinesin-like protein KIF13B (Kinesin-like protein GAKIN)	PROTAC	1	15.8637	10.9777	-4.88605
Q9NQT8	Q9NQT8_S1658	1658	KIF13B GAKIN KIAA0639	KIF13B	Kinesin-like protein KIF13B (Kinesin-like protein GAKIN)	PROTAC	2	15.9494	12.5811	-3.36834
Q9NQT8	Q9NQT8_S732	732	KIF13B GAKIN KIAA0639	KIF13B	Kinesin-like protein KIF13B (Kinesin-like protein GAKIN)	PROTAC	2	15.9494	9.38417	-6.56528
Q9NQT8	Q9NQT8_S1381;S1382	1381; 1382	KIF13B GAKIN KIAA0639	KIF13B	Kinesin-like protein KIF13B (Kinesin-like protein GAKIN)	PROTAC	2	15.9494	7.41157	-8.53788
Q9NQT8	Q9NQT8_S1644	1644	KIF13B GAKIN KIAA0639	KIF13B	Kinesin-like protein KIF13B (Kinesin-like protein GAKIN)	PROTAC	2	15.9494	11.0718	-4.87765
Q9NQT8	Q9NQT8_S1389	1389	KIF13B GAKIN KIAA0639	KIF13B	Kinesin-like protein KIF13B (Kinesin-like protein GAKIN)	PROTAC	2	15.9494	11.8074	-4.14209
Q9NQT8	Q9NQT8_S1391	1391	KIF13B GAKIN KIAA0639	KIF13B	Kinesin-like protein KIF13B (Kinesin-like protein GAKIN)	PROTAC	2	15.9494	12.5609	-3.38858
Q9NQT8	Q9NQT8_S658	658	KIF13B GAKIN KIAA0639	KIF13B	Kinesin-like protein KIF13B (Kinesin-like protein GAKIN)	PROTAC	2	15.9494	10.5206	-5.4288
Q9NQT8	Q9NQT8_S1379	1379	KIF13B GAKIN KIAA0639	KIF13B	Kinesin-like protein KIF13B (Kinesin-like protein GAKIN)	PROTAC	2	15.9494	9.24333	-6.70612
Q9NQT8	Q9NQT8_S858	858	KIF13B GAKIN KIAA0639	KIF13B	Kinesin-like protein KIF13B (Kinesin-like protein GAKIN)	PROTAC	2	15.9494	9.66833	-6.28112
Q9NQT8	Q9NQT8_S1797;T1799	1797; 1799	KIF13B GAKIN KIAA0639	KIF13B	Kinesin-like protein KIF13B (Kinesin-like protein GAKIN)	PROTAC	2	15.9494	10.5795	-5.37
Q9NQT8	Q9NQT8_S1410	1410	KIF13B GAKIN KIAA0639	KIF13B	Kinesin-like protein KIF13B (Kinesin-like protein GAKIN)	PROTAC	2	15.9494	11.6085	-4.34097
Q9NQT8	Q9NQT8_S1400	1400	KIF13B GAKIN KIAA0639	KIF13B	Kinesin-like protein KIF13B (Kinesin-like protein GAKIN)	PROTAC	2	15.9494	13.392	-2.5574
Q9NQT8	Q9NQT8_S1379;S1389	1379; 1389	KIF13B GAKIN KIAA0639	KIF13B	Kinesin-like protein KIF13B (Kinesin-like protein GAKIN)	PROTAC	2	15.9494	9.113	-6.83645
Q9NQT8	Q9NQT8_S522	522	KIF13B GAKIN KIAA0639	KIF13B	Kinesin-like protein KIF13B (Kinesin-like protein GAKIN)	PROTAC	2	15.9494	10.7578	-5.19162
Q9NQT8	Q9NQT8_S1381	1381	KIF13B GAKIN KIAA0639	KIF13B	Kinesin-like protein KIF13B (Kinesin-like protein GAKIN)	PROTAC	2	15.9494	11.5402	-4.40929
Q9NQT8	Q9NQT8_S1382	1382	KIF13B GAKIN KIAA0639	KIF13B	Kinesin-like protein KIF13B (Kinesin-like protein GAKIN)	PROTAC	2	15.9494	9.31299	-6.63646
Q9NQT8	Q9NQT8_S1400	1400	KIF13B GAKIN KIAA0639	KIF13B	Kinesin-like protein KIF13B (Kinesin-like protein GAKIN)	PROTAC	3	15.9115	13.4122	-2.49924
Q9NQT8	Q9NQT8_S1644	1644	KIF13B GAKIN KIAA0639	KIF13B	Kinesin-like protein KIF13B (Kinesin-like protein GAKIN)	PROTAC	3	15.9115	10.7171	-5.19438
Q9NQT8	Q9NQT8_S858	858	KIF13B GAKIN KIAA0639	KIF13B	Kinesin-like protein KIF13B (Kinesin-like protein GAKIN)	PROTAC	3	15.9115	10.5798	-5.33171
Q9NQT8	Q9NQT8_S1381;S1382	1381; 1382	KIF13B GAKIN KIAA0639	KIF13B	Kinesin-like protein KIF13B (Kinesin-like protein GAKIN)	PROTAC	3	15.9115	7.4508	-8.46067
Q9NQT8	Q9NQT8_S1658	1658	KIF13B GAKIN KIAA0639	KIF13B	Kinesin-like protein KIF13B (Kinesin-like protein GAKIN)	PROTAC	3	15.9115	12.7752	-3.13627
Q9NQT8	Q9NQT8_S732	732	KIF13B GAKIN KIAA0639	KIF13B	Kinesin-like protein KIF13B (Kinesin-like protein GAKIN)	PROTAC	3	15.9115	9.32779	-6.58369
Q9NQT8	Q9NQT8_S658	658	KIF13B GAKIN KIAA0639	KIF13B	Kinesin-like protein KIF13B (Kinesin-like protein GAKIN)	PROTAC	3	15.9115	10.8515	-5.06002
Q9NQT8	Q9NQT8_S1379;S1389	1379; 1389	KIF13B GAKIN KIAA0639	KIF13B	Kinesin-like protein KIF13B (Kinesin-like protein GAKIN)	PROTAC	3	15.9115	8.38951	-7.52197
Q9NQT8	Q9NQT8_S1382	1382	KIF13B GAKIN KIAA0639	KIF13B	Kinesin-like protein KIF13B (Kinesin-like protein GAKIN)	PROTAC	3	15.9115	9.339	-6.57248
Q9NQT8	Q9NQT8_S1381	1381	KIF13B GAKIN KIAA0639	KIF13B	Kinesin-like protein KIF13B (Kinesin-like protein GAKIN)	PROTAC	3	15.9115	11.4932	-4.41831
Q9NQT8	Q9NQT8_S1379	1379	KIF13B GAKIN KIAA0639	KIF13B	Kinesin-like protein KIF13B (Kinesin-like protein GAKIN)	PROTAC	3	15.9115	9.14953	-6.76195
Q9NQT8	Q9NQT8_S522	522	KIF13B GAKIN KIAA0639	KIF13B	Kinesin-like protein KIF13B (Kinesin-like protein GAKIN)	PROTAC	3	15.9115	10.7789	-5.13262
Q9NQT8	Q9NQT8_S1410	1410	KIF13B GAKIN KIAA0639	KIF13B	Kinesin-like protein KIF13B (Kinesin-like protein GAKIN)	PROTAC	3	15.9115	11.4222	-4.48931
Q9NQT8	Q9NQT8_S1797;T1799	1797; 1799	KIF13B GAKIN KIAA0639	KIF13B	Kinesin-like protein KIF13B (Kinesin-like protein GAKIN)	PROTAC	3	15.9115	10.8128	-5.09872
Q9NQT8	Q9NQT8_S1391	1391	KIF13B GAKIN KIAA0639	KIF13B	Kinesin-like protein KIF13B (Kinesin-like protein GAKIN)	PROTAC	3	15.9115	12.2299	-3.68157
Q9NQT8	Q9NQT8_S1389	1389	KIF13B GAKIN KIAA0639	KIF13B	Kinesin-like protein KIF13B (Kinesin-like protein GAKIN)	PROTAC	3	15.9115	11.7383	-4.17314
Q9NQV6	Q9NQV6_S424	424	PRDM10 KIAA1231 PFM7 TRIS	PRDM10	PR domain zinc finger protein 10 (PR domain-containing protein 10) (Tristanin)	DMSO	1	9.69355	10.0088	0.315245
Q9NQV6	Q9NQV6_S424	424	PRDM10 KIAA1231 PFM7 TRIS	PRDM10	PR domain zinc finger protein 10 (PR domain-containing protein 10) (Tristanin)	DMSO	2	9.67696	10.5208	0.843842
Q9NQV6	Q9NQV6_S424	424	PRDM10 KIAA1231 PFM7 TRIS	PRDM10	PR domain zinc finger protein 10 (PR domain-containing protein 10) (Tristanin)	DMSO	3	9.53914	9.94414	0.405006
Q9NQV6	Q9NQV6_S424	424	PRDM10 KIAA1231 PFM7 TRIS	PRDM10	PR domain zinc finger protein 10 (PR domain-containing protein 10) (Tristanin)	PROTAC	1	9.62011	10.6574	1.03732
Q9NQV6	Q9NQV6_S424	424	PRDM10 KIAA1231 PFM7 TRIS	PRDM10	PR domain zinc finger protein 10 (PR domain-containing protein 10) (Tristanin)	PROTAC	2	9.34746	9.89425	0.546791
Q9NQV6	Q9NQV6_S424	424	PRDM10 KIAA1231 PFM7 TRIS	PRDM10	PR domain zinc finger protein 10 (PR domain-containing protein 10) (Tristanin)	PROTAC	3	9.71767	10.4157	0.697993
Q9NQW6	Q9NQW6_S102	102	ANLN	ANLN	Anillin	DMSO	1	17.1418	10.5091	-6.63275
Q9NQW6	Q9NQW6_S323	323	ANLN	ANLN	Anillin	DMSO	1	17.1418	14.5893	-2.55253
Q9NQW6	Q9NQW6_S252	252	ANLN	ANLN	Anillin	DMSO	1	17.1418	9.29498	-7.84686
Q9NQW6	Q9NQW6_S261	261	ANLN	ANLN	Anillin	DMSO	1	17.1418	12.4385	-4.70335
Q9NQW6	Q9NQW6_S553	553	ANLN	ANLN	Anillin	DMSO	1	17.1418	13.3242	-3.81762
Q9NQW6	Q9NQW6_S132	132	ANLN	ANLN	Anillin	DMSO	1	17.1418	8.90646	-8.23538
Q9NQW6	Q9NQW6_S792	792	ANLN	ANLN	Anillin	DMSO	1	17.1418	14.4415	-2.70034
Q9NQW6	Q9NQW6_S289	289	ANLN	ANLN	Anillin	DMSO	1	17.1418	8.61686	-8.52498
Q9NQW6	Q9NQW6_S295	295	ANLN	ANLN	Anillin	DMSO	1	17.1418	11.7831	-5.35875
Q9NQW6	Q9NQW6_S182	182	ANLN	ANLN	Anillin	DMSO	1	17.1418	10.8973	-6.24458
Q9NQW6	Q9NQW6_S518	518	ANLN	ANLN	Anillin	DMSO	1	17.1418	11.1898	-5.95205
Q9NQW6	Q9NQW6_S688	688	ANLN	ANLN	Anillin	DMSO	1	17.1418	13.1847	-3.95714
Q9NQW6	Q9NQW6_S72	72	ANLN	ANLN	Anillin	DMSO	1	17.1418	12.1448	-4.99706
Q9NQW6	Q9NQW6_S141	141	ANLN	ANLN	Anillin	DMSO	1	17.1418	9.17738	-7.96446
Q9NQW6	Q9NQW6_S281	281	ANLN	ANLN	Anillin	DMSO	1	17.1418	11.782	-5.35985
Q9NQW6	Q9NQW6_T320	320	ANLN	ANLN	Anillin	DMSO	1	17.1418	12.2239	-4.91789
Q9NQW6	Q9NQW6_S664	664	ANLN	ANLN	Anillin	DMSO	1	17.1418	10.4969	-6.64492
Q9NQW6	Q9NQW6_S54	54	ANLN	ANLN	Anillin	DMSO	1	17.1418	11.7476	-5.39419
Q9NQW6	Q9NQW6_S250	250	ANLN	ANLN	Anillin	DMSO	1	17.1418	9.47165	-7.67019
Q9NQW6	Q9NQW6_T483	483	ANLN	ANLN	Anillin	DMSO	1	17.1418	13.8224	-3.31944
Q9NQW6	Q9NQW6_T364	364	ANLN	ANLN	Anillin	DMSO	1	17.1418	11.5111	-5.63071
Q9NQW6	Q9NQW6_S658	658	ANLN	ANLN	Anillin	DMSO	1	17.1418	11.282	-5.85984
Q9NQW6	Q9NQW6_S678	678	ANLN	ANLN	Anillin	DMSO	1	17.1418	8.84951	-8.29233
Q9NQW6	Q9NQW6_S225	225	ANLN	ANLN	Anillin	DMSO	1	17.1418	12.6995	-4.4423
Q9NQW6	Q9NQW6_S339	339	ANLN	ANLN	Anillin	DMSO	1	17.1418	10.6371	-6.50478
Q9NQW6	Q9NQW6_S99	99	ANLN	ANLN	Anillin	DMSO	1	17.1418	10.3492	-6.79268
Q9NQW6	Q9NQW6_T393;T397;T404	393; 397; 404	ANLN	ANLN	Anillin	DMSO	1	17.1418	10.9695	-6.17235
Q9NQW6	Q9NQW6_S245	245	ANLN	ANLN	Anillin	DMSO	1	17.1418	9.86644	-7.2754
Q9NQW6	Q9NQW6_S449	449	ANLN	ANLN	Anillin	DMSO	1	17.1418	10.3467	-6.79511
Q9NQW6	Q9NQW6_S661	661	ANLN	ANLN	Anillin	DMSO	1	17.1418	10.8341	-6.30777
Q9NQW6	Q9NQW6_S517	517	ANLN	ANLN	Anillin	DMSO	1	17.1418	13.0168	-4.12507
Q9NQW6	Q9NQW6_S97;S102	97; 102	ANLN	ANLN	Anillin	DMSO	1	17.1418	8.33819	-8.80365
Q9NQW6	Q9NQW6_S913	913	ANLN	ANLN	Anillin	DMSO	1	17.1418	11.181	-5.9608
Q9NQW6	Q9NQW6_S274	274	ANLN	ANLN	Anillin	DMSO	1	17.1418	11.0337	-6.10818
Q9NQW6	Q9NQW6_S485	485	ANLN	ANLN	Anillin	DMSO	1	17.1418	14.8356	-2.30626
Q9NQW6	Q9NQW6_T294	294	ANLN	ANLN	Anillin	DMSO	1	17.1418	14.0947	-3.04711
Q9NQW6	Q9NQW6_T397;T401	397; 401	ANLN	ANLN	Anillin	DMSO	1	17.1418	10.1015	-7.04035
Q9NQW6	Q9NQW6_S658;S661	658; 661	ANLN	ANLN	Anillin	DMSO	1	17.1418	10.0574	-7.08442
Q9NQW6	Q9NQW6_S518	518	ANLN	ANLN	Anillin	DMSO	2	17.1587	11.2502	-5.9085
Q9NQW6	Q9NQW6_S678	678	ANLN	ANLN	Anillin	DMSO	2	17.1587	8.65714	-8.50154
Q9NQW6	Q9NQW6_S250	250	ANLN	ANLN	Anillin	DMSO	2	17.1587	9.91054	-7.24814
Q9NQW6	Q9NQW6_S913	913	ANLN	ANLN	Anillin	DMSO	2	17.1587	11.6043	-5.5544
Q9NQW6	Q9NQW6_S323	323	ANLN	ANLN	Anillin	DMSO	2	17.1587	14.5862	-2.57243
Q9NQW6	Q9NQW6_T483	483	ANLN	ANLN	Anillin	DMSO	2	17.1587	13.7012	-3.45745
Q9NQW6	Q9NQW6_S225	225	ANLN	ANLN	Anillin	DMSO	2	17.1587	12.6372	-4.52151
Q9NQW6	Q9NQW6_S449	449	ANLN	ANLN	Anillin	DMSO	2	17.1587	10.4664	-6.69232
Q9NQW6	Q9NQW6_S102	102	ANLN	ANLN	Anillin	DMSO	2	17.1587	10.8533	-6.30542
Q9NQW6	Q9NQW6_S132	132	ANLN	ANLN	Anillin	DMSO	2	17.1587	9.55527	-7.60341
Q9NQW6	Q9NQW6_S274	274	ANLN	ANLN	Anillin	DMSO	2	17.1587	10.4658	-6.69287
Q9NQW6	Q9NQW6_T294	294	ANLN	ANLN	Anillin	DMSO	2	17.1587	14.2156	-2.94312
Q9NQW6	Q9NQW6_S261	261	ANLN	ANLN	Anillin	DMSO	2	17.1587	11.9109	-5.24774
Q9NQW6	Q9NQW6_S252	252	ANLN	ANLN	Anillin	DMSO	2	17.1587	9.13482	-8.02386
Q9NQW6	Q9NQW6_S182	182	ANLN	ANLN	Anillin	DMSO	2	17.1587	10.6146	-6.54407
Q9NQW6	Q9NQW6_S281	281	ANLN	ANLN	Anillin	DMSO	2	17.1587	11.5345	-5.62419
Q9NQW6	Q9NQW6_S485	485	ANLN	ANLN	Anillin	DMSO	2	17.1587	14.6604	-2.49826
Q9NQW6	Q9NQW6_T397;T401	397; 401	ANLN	ANLN	Anillin	DMSO	2	17.1587	10.4853	-6.6734
Q9NQW6	Q9NQW6_S141	141	ANLN	ANLN	Anillin	DMSO	2	17.1587	9.46861	-7.69007
Q9NQW6	Q9NQW6_S295	295	ANLN	ANLN	Anillin	DMSO	2	17.1587	11.8049	-5.35379
Q9NQW6	Q9NQW6_T393;T397;T404	393; 397; 404	ANLN	ANLN	Anillin	DMSO	2	17.1587	11.0182	-6.14046
Q9NQW6	Q9NQW6_T320	320	ANLN	ANLN	Anillin	DMSO	2	17.1587	12.1548	-5.00391
Q9NQW6	Q9NQW6_S289	289	ANLN	ANLN	Anillin	DMSO	2	17.1587	8.63997	-8.51871
Q9NQW6	Q9NQW6_S792	792	ANLN	ANLN	Anillin	DMSO	2	17.1587	14.4019	-2.75674
Q9NQW6	Q9NQW6_S72	72	ANLN	ANLN	Anillin	DMSO	2	17.1587	12.3876	-4.77112
Q9NQW6	Q9NQW6_S661	661	ANLN	ANLN	Anillin	DMSO	2	17.1587	10.5841	-6.57458
Q9NQW6	Q9NQW6_S553	553	ANLN	ANLN	Anillin	DMSO	2	17.1587	13.1397	-4.01895
Q9NQW6	Q9NQW6_S664	664	ANLN	ANLN	Anillin	DMSO	2	17.1587	10.4871	-6.67157
Q9NQW6	Q9NQW6_S517	517	ANLN	ANLN	Anillin	DMSO	2	17.1587	12.8922	-4.26644
Q9NQW6	Q9NQW6_S339	339	ANLN	ANLN	Anillin	DMSO	2	17.1587	9.89698	-7.2617
Q9NQW6	Q9NQW6_S245	245	ANLN	ANLN	Anillin	DMSO	2	17.1587	9.18599	-7.97269
Q9NQW6	Q9NQW6_S54	54	ANLN	ANLN	Anillin	DMSO	2	17.1587	11.9954	-5.16329
Q9NQW6	Q9NQW6_S97;S102	97; 102	ANLN	ANLN	Anillin	DMSO	2	17.1587	8.91147	-8.24721
Q9NQW6	Q9NQW6_S658;S661	658; 661	ANLN	ANLN	Anillin	DMSO	2	17.1587	9.63618	-7.5225
Q9NQW6	Q9NQW6_S99	99	ANLN	ANLN	Anillin	DMSO	2	17.1587	10.4345	-6.7242
Q9NQW6	Q9NQW6_T364	364	ANLN	ANLN	Anillin	DMSO	2	17.1587	11.6539	-5.50474
Q9NQW6	Q9NQW6_S688	688	ANLN	ANLN	Anillin	DMSO	2	17.1587	13.2902	-3.86844
Q9NQW6	Q9NQW6_S658	658	ANLN	ANLN	Anillin	DMSO	2	17.1587	10.8444	-6.31429
Q9NQW6	Q9NQW6_S99	99	ANLN	ANLN	Anillin	DMSO	3	17.0817	10.3498	-6.73186
Q9NQW6	Q9NQW6_S517	517	ANLN	ANLN	Anillin	DMSO	3	17.0817	12.8552	-4.22646
Q9NQW6	Q9NQW6_T320	320	ANLN	ANLN	Anillin	DMSO	3	17.0817	12.1499	-4.93182
Q9NQW6	Q9NQW6_S182	182	ANLN	ANLN	Anillin	DMSO	3	17.0817	10.5681	-6.51356
Q9NQW6	Q9NQW6_S97;S102	97; 102	ANLN	ANLN	Anillin	DMSO	3	17.0817	7.95407	-9.12762
Q9NQW6	Q9NQW6_T294	294	ANLN	ANLN	Anillin	DMSO	3	17.0817	14.3766	-2.70512
Q9NQW6	Q9NQW6_S72	72	ANLN	ANLN	Anillin	DMSO	3	17.0817	12.2164	-4.86528
Q9NQW6	Q9NQW6_S792	792	ANLN	ANLN	Anillin	DMSO	3	17.0817	14.2983	-2.78342
Q9NQW6	Q9NQW6_S54	54	ANLN	ANLN	Anillin	DMSO	3	17.0817	11.6993	-5.38241
Q9NQW6	Q9NQW6_S132	132	ANLN	ANLN	Anillin	DMSO	3	17.0817	9.07238	-8.00932
Q9NQW6	Q9NQW6_S518	518	ANLN	ANLN	Anillin	DMSO	3	17.0817	11.3702	-5.71152
Q9NQW6	Q9NQW6_S913	913	ANLN	ANLN	Anillin	DMSO	3	17.0817	11.5621	-5.51957
Q9NQW6	Q9NQW6_S664	664	ANLN	ANLN	Anillin	DMSO	3	17.0817	10.5195	-6.56222
Q9NQW6	Q9NQW6_S688	688	ANLN	ANLN	Anillin	DMSO	3	17.0817	13.4244	-3.65726
Q9NQW6	Q9NQW6_S141	141	ANLN	ANLN	Anillin	DMSO	3	17.0817	9.89047	-7.19122
Q9NQW6	Q9NQW6_S323	323	ANLN	ANLN	Anillin	DMSO	3	17.0817	14.4589	-2.62281
Q9NQW6	Q9NQW6_S102	102	ANLN	ANLN	Anillin	DMSO	3	17.0817	10.56	-6.52166
Q9NQW6	Q9NQW6_T364	364	ANLN	ANLN	Anillin	DMSO	3	17.0817	11.0429	-6.0388
Q9NQW6	Q9NQW6_S289	289	ANLN	ANLN	Anillin	DMSO	3	17.0817	8.96837	-8.11332
Q9NQW6	Q9NQW6_S485	485	ANLN	ANLN	Anillin	DMSO	3	17.0817	14.6178	-2.46388
Q9NQW6	Q9NQW6_S261	261	ANLN	ANLN	Anillin	DMSO	3	17.0817	12.394	-4.68769
Q9NQW6	Q9NQW6_S678	678	ANLN	ANLN	Anillin	DMSO	3	17.0817	8.85648	-8.22521
Q9NQW6	Q9NQW6_S553	553	ANLN	ANLN	Anillin	DMSO	3	17.0817	13.4161	-3.66561
Q9NQW6	Q9NQW6_S274	274	ANLN	ANLN	Anillin	DMSO	3	17.0817	10.3198	-6.76186
Q9NQW6	Q9NQW6_T397;T401	397; 401	ANLN	ANLN	Anillin	DMSO	3	17.0817	10.0931	-6.98858
Q9NQW6	Q9NQW6_S658;S661	658; 661	ANLN	ANLN	Anillin	DMSO	3	17.0817	10.1208	-6.96085
Q9NQW6	Q9NQW6_S449	449	ANLN	ANLN	Anillin	DMSO	3	17.0817	9.97697	-7.10473
Q9NQW6	Q9NQW6_S250	250	ANLN	ANLN	Anillin	DMSO	3	17.0817	10.0546	-7.02704
Q9NQW6	Q9NQW6_S661	661	ANLN	ANLN	Anillin	DMSO	3	17.0817	11.0064	-6.07534
Q9NQW6	Q9NQW6_S252	252	ANLN	ANLN	Anillin	DMSO	3	17.0817	8.88918	-8.19251
Q9NQW6	Q9NQW6_T483	483	ANLN	ANLN	Anillin	DMSO	3	17.0817	13.7418	-3.33987
Q9NQW6	Q9NQW6_S339	339	ANLN	ANLN	Anillin	DMSO	3	17.0817	11.662	-5.41973
Q9NQW6	Q9NQW6_S225	225	ANLN	ANLN	Anillin	DMSO	3	17.0817	12.7136	-4.36806
Q9NQW6	Q9NQW6_S245	245	ANLN	ANLN	Anillin	DMSO	3	17.0817	9.9656	-7.11609
Q9NQW6	Q9NQW6_S295	295	ANLN	ANLN	Anillin	DMSO	3	17.0817	11.7549	-5.32682
Q9NQW6	Q9NQW6_S281	281	ANLN	ANLN	Anillin	DMSO	3	17.0817	11.5708	-5.51087
Q9NQW6	Q9NQW6_S658	658	ANLN	ANLN	Anillin	DMSO	3	17.0817	11.2542	-5.8275
Q9NQW6	Q9NQW6_T393;T397;T404	393; 397; 404	ANLN	ANLN	Anillin	DMSO	3	17.0817	10.5148	-6.5669
Q9NQW6	Q9NQW6_S102	102	ANLN	ANLN	Anillin	PROTAC	1	17.1659	10.9332	-6.23272
Q9NQW6	Q9NQW6_S252	252	ANLN	ANLN	Anillin	PROTAC	1	17.1659	9.61823	-7.54771
Q9NQW6	Q9NQW6_S664	664	ANLN	ANLN	Anillin	PROTAC	1	17.1659	10.6003	-6.5656
Q9NQW6	Q9NQW6_S658;S661	658; 661	ANLN	ANLN	Anillin	PROTAC	1	17.1659	10.4464	-6.71955
Q9NQW6	Q9NQW6_S518	518	ANLN	ANLN	Anillin	PROTAC	1	17.1659	11.3969	-5.76908
Q9NQW6	Q9NQW6_S141	141	ANLN	ANLN	Anillin	PROTAC	1	17.1659	10.1795	-6.98642
Q9NQW6	Q9NQW6_S245	245	ANLN	ANLN	Anillin	PROTAC	1	17.1659	10.1406	-7.02532
Q9NQW6	Q9NQW6_S678	678	ANLN	ANLN	Anillin	PROTAC	1	17.1659	8.94124	-8.2247
Q9NQW6	Q9NQW6_S339	339	ANLN	ANLN	Anillin	PROTAC	1	17.1659	10.4228	-6.74314
Q9NQW6	Q9NQW6_S132	132	ANLN	ANLN	Anillin	PROTAC	1	17.1659	9.72778	-7.43816
Q9NQW6	Q9NQW6_S225	225	ANLN	ANLN	Anillin	PROTAC	1	17.1659	12.9999	-4.166
Q9NQW6	Q9NQW6_S281	281	ANLN	ANLN	Anillin	PROTAC	1	17.1659	11.9714	-5.19458
Q9NQW6	Q9NQW6_S661	661	ANLN	ANLN	Anillin	PROTAC	1	17.1659	10.804	-6.36196
Q9NQW6	Q9NQW6_T320	320	ANLN	ANLN	Anillin	PROTAC	1	17.1659	12.4085	-4.75742
Q9NQW6	Q9NQW6_T364	364	ANLN	ANLN	Anillin	PROTAC	1	17.1659	11.3906	-5.77538
Q9NQW6	Q9NQW6_S553	553	ANLN	ANLN	Anillin	PROTAC	1	17.1659	13.4073	-3.75864
Q9NQW6	Q9NQW6_S274	274	ANLN	ANLN	Anillin	PROTAC	1	17.1659	10.4002	-6.76571
Q9NQW6	Q9NQW6_S658	658	ANLN	ANLN	Anillin	PROTAC	1	17.1659	11.2833	-5.88261
Q9NQW6	Q9NQW6_T397;T401	397; 401	ANLN	ANLN	Anillin	PROTAC	1	17.1659	10.385	-6.78098
Q9NQW6	Q9NQW6_S517	517	ANLN	ANLN	Anillin	PROTAC	1	17.1659	13.0641	-4.10187
Q9NQW6	Q9NQW6_S449	449	ANLN	ANLN	Anillin	PROTAC	1	17.1659	10.5639	-6.602
Q9NQW6	Q9NQW6_S485	485	ANLN	ANLN	Anillin	PROTAC	1	17.1659	15.0398	-2.12618
Q9NQW6	Q9NQW6_S289	289	ANLN	ANLN	Anillin	PROTAC	1	17.1659	9.01205	-8.15389
Q9NQW6	Q9NQW6_S261	261	ANLN	ANLN	Anillin	PROTAC	1	17.1659	11.8233	-5.34262
Q9NQW6	Q9NQW6_S688	688	ANLN	ANLN	Anillin	PROTAC	1	17.1659	13.9547	-3.2112
Q9NQW6	Q9NQW6_S182	182	ANLN	ANLN	Anillin	PROTAC	1	17.1659	11.0257	-6.14028
Q9NQW6	Q9NQW6_S250	250	ANLN	ANLN	Anillin	PROTAC	1	17.1659	9.79929	-7.36665
Q9NQW6	Q9NQW6_S323	323	ANLN	ANLN	Anillin	PROTAC	1	17.1659	14.6704	-2.49549
Q9NQW6	Q9NQW6_S54	54	ANLN	ANLN	Anillin	PROTAC	1	17.1659	11.9384	-5.22756
Q9NQW6	Q9NQW6_S295	295	ANLN	ANLN	Anillin	PROTAC	1	17.1659	11.6685	-5.49742
Q9NQW6	Q9NQW6_T483	483	ANLN	ANLN	Anillin	PROTAC	1	17.1659	14.0115	-3.15444
Q9NQW6	Q9NQW6_S913	913	ANLN	ANLN	Anillin	PROTAC	1	17.1659	12.0538	-5.11211
Q9NQW6	Q9NQW6_S792	792	ANLN	ANLN	Anillin	PROTAC	1	17.1659	14.6295	-2.53644
Q9NQW6	Q9NQW6_T393;T397;T404	393; 397; 404	ANLN	ANLN	Anillin	PROTAC	1	17.1659	10.6615	-6.50442
Q9NQW6	Q9NQW6_S99	99	ANLN	ANLN	Anillin	PROTAC	1	17.1659	10.7843	-6.38166
Q9NQW6	Q9NQW6_S72	72	ANLN	ANLN	Anillin	PROTAC	1	17.1659	12.2038	-4.96217
Q9NQW6	Q9NQW6_T294	294	ANLN	ANLN	Anillin	PROTAC	1	17.1659	14.3349	-2.83101
Q9NQW6	Q9NQW6_S97;S102	97; 102	ANLN	ANLN	Anillin	PROTAC	1	17.1659	9.06522	-8.10072
Q9NQW6	Q9NQW6_S132	132	ANLN	ANLN	Anillin	PROTAC	2	17.0633	9.88437	-7.17897
Q9NQW6	Q9NQW6_S688	688	ANLN	ANLN	Anillin	PROTAC	2	17.0633	13.8157	-3.24769
Q9NQW6	Q9NQW6_T294	294	ANLN	ANLN	Anillin	PROTAC	2	17.0633	14.4004	-2.66296
Q9NQW6	Q9NQW6_S225	225	ANLN	ANLN	Anillin	PROTAC	2	17.0633	13.0841	-3.97926
Q9NQW6	Q9NQW6_S339	339	ANLN	ANLN	Anillin	PROTAC	2	17.0633	10.4968	-6.56655
Q9NQW6	Q9NQW6_S250	250	ANLN	ANLN	Anillin	PROTAC	2	17.0633	10.1407	-6.92267
Q9NQW6	Q9NQW6_S449	449	ANLN	ANLN	Anillin	PROTAC	2	17.0633	10.421	-6.64236
Q9NQW6	Q9NQW6_T483	483	ANLN	ANLN	Anillin	PROTAC	2	17.0633	14.2027	-2.86066
Q9NQW6	Q9NQW6_S517	517	ANLN	ANLN	Anillin	PROTAC	2	17.0633	12.8595	-4.20386
Q9NQW6	Q9NQW6_S664	664	ANLN	ANLN	Anillin	PROTAC	2	17.0633	10.7534	-6.30991
Q9NQW6	Q9NQW6_S281	281	ANLN	ANLN	Anillin	PROTAC	2	17.0633	12.2739	-4.78941
Q9NQW6	Q9NQW6_S102	102	ANLN	ANLN	Anillin	PROTAC	2	17.0633	10.906	-6.15733
Q9NQW6	Q9NQW6_S182	182	ANLN	ANLN	Anillin	PROTAC	2	17.0633	10.7081	-6.35529
Q9NQW6	Q9NQW6_T397;T401	397; 401	ANLN	ANLN	Anillin	PROTAC	2	17.0633	10.1463	-6.91708
Q9NQW6	Q9NQW6_S245	245	ANLN	ANLN	Anillin	PROTAC	2	17.0633	9.71933	-7.34401
Q9NQW6	Q9NQW6_T320	320	ANLN	ANLN	Anillin	PROTAC	2	17.0633	12.2649	-4.79843
Q9NQW6	Q9NQW6_S323	323	ANLN	ANLN	Anillin	PROTAC	2	17.0633	14.4987	-2.56463
Q9NQW6	Q9NQW6_S661	661	ANLN	ANLN	Anillin	PROTAC	2	17.0633	10.9664	-6.09697
Q9NQW6	Q9NQW6_S678	678	ANLN	ANLN	Anillin	PROTAC	2	17.0633	8.93747	-8.12587
Q9NQW6	Q9NQW6_S658;S661	658; 661	ANLN	ANLN	Anillin	PROTAC	2	17.0633	10.2242	-6.83913
Q9NQW6	Q9NQW6_S141	141	ANLN	ANLN	Anillin	PROTAC	2	17.0633	9.72994	-7.3334
Q9NQW6	Q9NQW6_S518	518	ANLN	ANLN	Anillin	PROTAC	2	17.0633	10.8267	-6.23663
Q9NQW6	Q9NQW6_S553	553	ANLN	ANLN	Anillin	PROTAC	2	17.0633	13.4629	-3.60045
Q9NQW6	Q9NQW6_S252	252	ANLN	ANLN	Anillin	PROTAC	2	17.0633	10.0188	-7.04453
Q9NQW6	Q9NQW6_T393;T397;T404	393; 397; 404	ANLN	ANLN	Anillin	PROTAC	2	17.0633	10.8714	-6.19196
Q9NQW6	Q9NQW6_S913	913	ANLN	ANLN	Anillin	PROTAC	2	17.0633	12.4289	-4.63442
Q9NQW6	Q9NQW6_S72	72	ANLN	ANLN	Anillin	PROTAC	2	17.0633	11.8633	-5.20002
Q9NQW6	Q9NQW6_S97;S102	97; 102	ANLN	ANLN	Anillin	PROTAC	2	17.0633	8.26927	-8.79408
Q9NQW6	Q9NQW6_S658	658	ANLN	ANLN	Anillin	PROTAC	2	17.0633	11.5465	-5.51686
Q9NQW6	Q9NQW6_S792	792	ANLN	ANLN	Anillin	PROTAC	2	17.0633	14.4935	-2.56985
Q9NQW6	Q9NQW6_T364	364	ANLN	ANLN	Anillin	PROTAC	2	17.0633	11.2127	-5.85066
Q9NQW6	Q9NQW6_S274	274	ANLN	ANLN	Anillin	PROTAC	2	17.0633	10.3218	-6.74154
Q9NQW6	Q9NQW6_S261	261	ANLN	ANLN	Anillin	PROTAC	2	17.0633	11.8314	-5.23194
Q9NQW6	Q9NQW6_S295	295	ANLN	ANLN	Anillin	PROTAC	2	17.0633	11.8989	-5.16441
Q9NQW6	Q9NQW6_S99	99	ANLN	ANLN	Anillin	PROTAC	2	17.0633	10.5589	-6.50448
Q9NQW6	Q9NQW6_S485	485	ANLN	ANLN	Anillin	PROTAC	2	17.0633	14.8789	-2.18444
Q9NQW6	Q9NQW6_S54	54	ANLN	ANLN	Anillin	PROTAC	2	17.0633	12.1222	-4.94113
Q9NQW6	Q9NQW6_S289	289	ANLN	ANLN	Anillin	PROTAC	2	17.0633	8.28692	-8.77642
Q9NQW6	Q9NQW6_S274	274	ANLN	ANLN	Anillin	PROTAC	3	17.0682	10.8056	-6.26254
Q9NQW6	Q9NQW6_S252	252	ANLN	ANLN	Anillin	PROTAC	3	17.0682	9.49857	-7.56962
Q9NQW6	Q9NQW6_S518	518	ANLN	ANLN	Anillin	PROTAC	3	17.0682	11.1402	-5.92799
Q9NQW6	Q9NQW6_S250	250	ANLN	ANLN	Anillin	PROTAC	3	17.0682	10.2675	-6.80066
Q9NQW6	Q9NQW6_S449	449	ANLN	ANLN	Anillin	PROTAC	3	17.0682	10.7222	-6.34594
Q9NQW6	Q9NQW6_S281	281	ANLN	ANLN	Anillin	PROTAC	3	17.0682	12.3203	-4.7479
Q9NQW6	Q9NQW6_S289	289	ANLN	ANLN	Anillin	PROTAC	3	17.0682	8.81936	-8.24883
Q9NQW6	Q9NQW6_S517	517	ANLN	ANLN	Anillin	PROTAC	3	17.0682	12.9188	-4.14939
Q9NQW6	Q9NQW6_S261	261	ANLN	ANLN	Anillin	PROTAC	3	17.0682	11.9389	-5.12927
Q9NQW6	Q9NQW6_S688	688	ANLN	ANLN	Anillin	PROTAC	3	17.0682	13.68	-3.38816
Q9NQW6	Q9NQW6_S664	664	ANLN	ANLN	Anillin	PROTAC	3	17.0682	10.4869	-6.58133
Q9NQW6	Q9NQW6_S182	182	ANLN	ANLN	Anillin	PROTAC	3	17.0682	10.7343	-6.33389
Q9NQW6	Q9NQW6_T294	294	ANLN	ANLN	Anillin	PROTAC	3	17.0682	13.9573	-3.11087
Q9NQW6	Q9NQW6_S792	792	ANLN	ANLN	Anillin	PROTAC	3	17.0682	14.46	-2.60824
Q9NQW6	Q9NQW6_S225	225	ANLN	ANLN	Anillin	PROTAC	3	17.0682	12.8555	-4.21268
Q9NQW6	Q9NQW6_S97;S102	97; 102	ANLN	ANLN	Anillin	PROTAC	3	17.0682	8.59765	-8.47054
Q9NQW6	Q9NQW6_T397;T401	397; 401	ANLN	ANLN	Anillin	PROTAC	3	17.0682	10.4847	-6.58345
Q9NQW6	Q9NQW6_S54	54	ANLN	ANLN	Anillin	PROTAC	3	17.0682	11.6399	-5.42825
Q9NQW6	Q9NQW6_S678	678	ANLN	ANLN	Anillin	PROTAC	3	17.0682	9.02911	-8.03908
Q9NQW6	Q9NQW6_S295	295	ANLN	ANLN	Anillin	PROTAC	3	17.0682	11.8467	-5.22152
Q9NQW6	Q9NQW6_S485	485	ANLN	ANLN	Anillin	PROTAC	3	17.0682	14.6366	-2.43161
Q9NQW6	Q9NQW6_S141	141	ANLN	ANLN	Anillin	PROTAC	3	17.0682	9.47903	-7.58916
Q9NQW6	Q9NQW6_S102	102	ANLN	ANLN	Anillin	PROTAC	3	17.0682	10.7213	-6.34688
Q9NQW6	Q9NQW6_S132	132	ANLN	ANLN	Anillin	PROTAC	3	17.0682	10.2766	-6.79157
Q9NQW6	Q9NQW6_S245	245	ANLN	ANLN	Anillin	PROTAC	3	17.0682	10.3482	-6.72004
Q9NQW6	Q9NQW6_S661	661	ANLN	ANLN	Anillin	PROTAC	3	17.0682	10.5853	-6.48285
Q9NQW6	Q9NQW6_S658;S661	658; 661	ANLN	ANLN	Anillin	PROTAC	3	17.0682	10.1179	-6.95033
Q9NQW6	Q9NQW6_T364	364	ANLN	ANLN	Anillin	PROTAC	3	17.0682	11.2693	-5.79887
Q9NQW6	Q9NQW6_T393;T397;T404	393; 397; 404	ANLN	ANLN	Anillin	PROTAC	3	17.0682	10.8859	-6.1823
Q9NQW6	Q9NQW6_T483	483	ANLN	ANLN	Anillin	PROTAC	3	17.0682	13.9174	-3.15081
Q9NQW6	Q9NQW6_S913	913	ANLN	ANLN	Anillin	PROTAC	3	17.0682	12.4171	-4.65105
Q9NQW6	Q9NQW6_S658	658	ANLN	ANLN	Anillin	PROTAC	3	17.0682	11.1528	-5.91542
Q9NQW6	Q9NQW6_S72	72	ANLN	ANLN	Anillin	PROTAC	3	17.0682	11.7918	-5.27637
Q9NQW6	Q9NQW6_S323	323	ANLN	ANLN	Anillin	PROTAC	3	17.0682	14.2677	-2.80051
Q9NQW6	Q9NQW6_S339	339	ANLN	ANLN	Anillin	PROTAC	3	17.0682	11.4809	-5.58733
Q9NQW6	Q9NQW6_S99	99	ANLN	ANLN	Anillin	PROTAC	3	17.0682	10.5018	-6.56641
Q9NQW6	Q9NQW6_S553	553	ANLN	ANLN	Anillin	PROTAC	3	17.0682	13.2063	-3.86193
Q9NQW6	Q9NQW6_T320	320	ANLN	ANLN	Anillin	PROTAC	3	17.0682	12.2034	-4.86477
Q9NQX3	Q9NQX3_S270	270	GPHN GPH KIAA1385	GPHN	Gephyrin [Includes: Molybdopterin adenylyltransferase (MPT adenylyltransferase) (EC 2.7.7.75) (Domain G); Molybdopterin molybdenumtransferase (MPT Mo-transferase) (EC 2.10.1.1) (Domain E) (Mo insertase)]	DMSO	1	15.5561	12.2995	-3.2566
Q9NQX3	Q9NQX3_S264	264	GPHN GPH KIAA1385	GPHN	Gephyrin [Includes: Molybdopterin adenylyltransferase (MPT adenylyltransferase) (EC 2.7.7.75) (Domain G); Molybdopterin molybdenumtransferase (MPT Mo-transferase) (EC 2.10.1.1) (Domain E) (Mo insertase)]	DMSO	1	15.5561	7.8972	-7.65892
Q9NQX3	Q9NQX3_S294	294	GPHN GPH KIAA1385	GPHN	Gephyrin [Includes: Molybdopterin adenylyltransferase (MPT adenylyltransferase) (EC 2.7.7.75) (Domain G); Molybdopterin molybdenumtransferase (MPT Mo-transferase) (EC 2.10.1.1) (Domain E) (Mo insertase)]	DMSO	1	15.5561	12.0718	-3.48428
Q9NQX3	Q9NQX3_S262	262	GPHN GPH KIAA1385	GPHN	Gephyrin [Includes: Molybdopterin adenylyltransferase (MPT adenylyltransferase) (EC 2.7.7.75) (Domain G); Molybdopterin molybdenumtransferase (MPT Mo-transferase) (EC 2.10.1.1) (Domain E) (Mo insertase)]	DMSO	1	15.5561	8.66647	-6.88965
Q9NQX3	Q9NQX3_S305	305	GPHN GPH KIAA1385	GPHN	Gephyrin [Includes: Molybdopterin adenylyltransferase (MPT adenylyltransferase) (EC 2.7.7.75) (Domain G); Molybdopterin molybdenumtransferase (MPT Mo-transferase) (EC 2.10.1.1) (Domain E) (Mo insertase)]	DMSO	1	15.5561	11.2681	-4.28806
Q9NQX3	Q9NQX3_T266;S270	266; 270	GPHN GPH KIAA1385	GPHN	Gephyrin [Includes: Molybdopterin adenylyltransferase (MPT adenylyltransferase) (EC 2.7.7.75) (Domain G); Molybdopterin molybdenumtransferase (MPT Mo-transferase) (EC 2.10.1.1) (Domain E) (Mo insertase)]	DMSO	1	15.5561	9.42068	-6.13544
Q9NQX3	Q9NQX3_S295	295	GPHN GPH KIAA1385	GPHN	Gephyrin [Includes: Molybdopterin adenylyltransferase (MPT adenylyltransferase) (EC 2.7.7.75) (Domain G); Molybdopterin molybdenumtransferase (MPT Mo-transferase) (EC 2.10.1.1) (Domain E) (Mo insertase)]	DMSO	1	15.5561	8.48938	-7.06675
Q9NQX3	Q9NQX3_S305	305	GPHN GPH KIAA1385	GPHN	Gephyrin [Includes: Molybdopterin adenylyltransferase (MPT adenylyltransferase) (EC 2.7.7.75) (Domain G); Molybdopterin molybdenumtransferase (MPT Mo-transferase) (EC 2.10.1.1) (Domain E) (Mo insertase)]	DMSO	2	15.5296	10.7488	-4.78078
Q9NQX3	Q9NQX3_S270	270	GPHN GPH KIAA1385	GPHN	Gephyrin [Includes: Molybdopterin adenylyltransferase (MPT adenylyltransferase) (EC 2.7.7.75) (Domain G); Molybdopterin molybdenumtransferase (MPT Mo-transferase) (EC 2.10.1.1) (Domain E) (Mo insertase)]	DMSO	2	15.5296	12.0942	-3.43536
Q9NQX3	Q9NQX3_S264	264	GPHN GPH KIAA1385	GPHN	Gephyrin [Includes: Molybdopterin adenylyltransferase (MPT adenylyltransferase) (EC 2.7.7.75) (Domain G); Molybdopterin molybdenumtransferase (MPT Mo-transferase) (EC 2.10.1.1) (Domain E) (Mo insertase)]	DMSO	2	15.5296	6.62934	-8.90025
Q9NQX3	Q9NQX3_S262	262	GPHN GPH KIAA1385	GPHN	Gephyrin [Includes: Molybdopterin adenylyltransferase (MPT adenylyltransferase) (EC 2.7.7.75) (Domain G); Molybdopterin molybdenumtransferase (MPT Mo-transferase) (EC 2.10.1.1) (Domain E) (Mo insertase)]	DMSO	2	15.5296	8.0895	-7.44009
Q9NQX3	Q9NQX3_S295	295	GPHN GPH KIAA1385	GPHN	Gephyrin [Includes: Molybdopterin adenylyltransferase (MPT adenylyltransferase) (EC 2.7.7.75) (Domain G); Molybdopterin molybdenumtransferase (MPT Mo-transferase) (EC 2.10.1.1) (Domain E) (Mo insertase)]	DMSO	2	15.5296	7.32609	-8.2035
Q9NQX3	Q9NQX3_T266;S270	266; 270	GPHN GPH KIAA1385	GPHN	Gephyrin [Includes: Molybdopterin adenylyltransferase (MPT adenylyltransferase) (EC 2.7.7.75) (Domain G); Molybdopterin molybdenumtransferase (MPT Mo-transferase) (EC 2.10.1.1) (Domain E) (Mo insertase)]	DMSO	2	15.5296	9.18957	-6.34002
Q9NQX3	Q9NQX3_S294	294	GPHN GPH KIAA1385	GPHN	Gephyrin [Includes: Molybdopterin adenylyltransferase (MPT adenylyltransferase) (EC 2.7.7.75) (Domain G); Molybdopterin molybdenumtransferase (MPT Mo-transferase) (EC 2.10.1.1) (Domain E) (Mo insertase)]	DMSO	2	15.5296	12.2032	-3.32634
Q9NQX3	Q9NQX3_S294	294	GPHN GPH KIAA1385	GPHN	Gephyrin [Includes: Molybdopterin adenylyltransferase (MPT adenylyltransferase) (EC 2.7.7.75) (Domain G); Molybdopterin molybdenumtransferase (MPT Mo-transferase) (EC 2.10.1.1) (Domain E) (Mo insertase)]	DMSO	3	15.5766	12.5201	-3.05653
Q9NQX3	Q9NQX3_S305	305	GPHN GPH KIAA1385	GPHN	Gephyrin [Includes: Molybdopterin adenylyltransferase (MPT adenylyltransferase) (EC 2.7.7.75) (Domain G); Molybdopterin molybdenumtransferase (MPT Mo-transferase) (EC 2.10.1.1) (Domain E) (Mo insertase)]	DMSO	3	15.5766	11.2331	-4.34344
Q9NQX3	Q9NQX3_S270	270	GPHN GPH KIAA1385	GPHN	Gephyrin [Includes: Molybdopterin adenylyltransferase (MPT adenylyltransferase) (EC 2.7.7.75) (Domain G); Molybdopterin molybdenumtransferase (MPT Mo-transferase) (EC 2.10.1.1) (Domain E) (Mo insertase)]	DMSO	3	15.5766	12.0738	-3.50278
Q9NQX3	Q9NQX3_S264	264	GPHN GPH KIAA1385	GPHN	Gephyrin [Includes: Molybdopterin adenylyltransferase (MPT adenylyltransferase) (EC 2.7.7.75) (Domain G); Molybdopterin molybdenumtransferase (MPT Mo-transferase) (EC 2.10.1.1) (Domain E) (Mo insertase)]	DMSO	3	15.5766	7.86482	-7.71177
Q9NQX3	Q9NQX3_S295	295	GPHN GPH KIAA1385	GPHN	Gephyrin [Includes: Molybdopterin adenylyltransferase (MPT adenylyltransferase) (EC 2.7.7.75) (Domain G); Molybdopterin molybdenumtransferase (MPT Mo-transferase) (EC 2.10.1.1) (Domain E) (Mo insertase)]	DMSO	3	15.5766	8.49577	-7.08082
Q9NQX3	Q9NQX3_T266;S270	266; 270	GPHN GPH KIAA1385	GPHN	Gephyrin [Includes: Molybdopterin adenylyltransferase (MPT adenylyltransferase) (EC 2.7.7.75) (Domain G); Molybdopterin molybdenumtransferase (MPT Mo-transferase) (EC 2.10.1.1) (Domain E) (Mo insertase)]	DMSO	3	15.5766	9.54711	-6.02948
Q9NQX3	Q9NQX3_S262	262	GPHN GPH KIAA1385	GPHN	Gephyrin [Includes: Molybdopterin adenylyltransferase (MPT adenylyltransferase) (EC 2.7.7.75) (Domain G); Molybdopterin molybdenumtransferase (MPT Mo-transferase) (EC 2.10.1.1) (Domain E) (Mo insertase)]	DMSO	3	15.5766	7.86744	-7.70915
Q9NQX3	Q9NQX3_S270	270	GPHN GPH KIAA1385	GPHN	Gephyrin [Includes: Molybdopterin adenylyltransferase (MPT adenylyltransferase) (EC 2.7.7.75) (Domain G); Molybdopterin molybdenumtransferase (MPT Mo-transferase) (EC 2.10.1.1) (Domain E) (Mo insertase)]	PROTAC	1	15.6207	12.0844	-3.5363
Q9NQX3	Q9NQX3_S305	305	GPHN GPH KIAA1385	GPHN	Gephyrin [Includes: Molybdopterin adenylyltransferase (MPT adenylyltransferase) (EC 2.7.7.75) (Domain G); Molybdopterin molybdenumtransferase (MPT Mo-transferase) (EC 2.10.1.1) (Domain E) (Mo insertase)]	PROTAC	1	15.6207	10.2786	-5.34215
Q9NQX3	Q9NQX3_S262	262	GPHN GPH KIAA1385	GPHN	Gephyrin [Includes: Molybdopterin adenylyltransferase (MPT adenylyltransferase) (EC 2.7.7.75) (Domain G); Molybdopterin molybdenumtransferase (MPT Mo-transferase) (EC 2.10.1.1) (Domain E) (Mo insertase)]	PROTAC	1	15.6207	8.16276	-7.45798
Q9NQX3	Q9NQX3_S264	264	GPHN GPH KIAA1385	GPHN	Gephyrin [Includes: Molybdopterin adenylyltransferase (MPT adenylyltransferase) (EC 2.7.7.75) (Domain G); Molybdopterin molybdenumtransferase (MPT Mo-transferase) (EC 2.10.1.1) (Domain E) (Mo insertase)]	PROTAC	1	15.6207	7.38959	-8.23115
Q9NQX3	Q9NQX3_S294	294	GPHN GPH KIAA1385	GPHN	Gephyrin [Includes: Molybdopterin adenylyltransferase (MPT adenylyltransferase) (EC 2.7.7.75) (Domain G); Molybdopterin molybdenumtransferase (MPT Mo-transferase) (EC 2.10.1.1) (Domain E) (Mo insertase)]	PROTAC	1	15.6207	12.2662	-3.35455
Q9NQX3	Q9NQX3_T266;S270	266; 270	GPHN GPH KIAA1385	GPHN	Gephyrin [Includes: Molybdopterin adenylyltransferase (MPT adenylyltransferase) (EC 2.7.7.75) (Domain G); Molybdopterin molybdenumtransferase (MPT Mo-transferase) (EC 2.10.1.1) (Domain E) (Mo insertase)]	PROTAC	1	15.6207	9.23037	-6.39037
Q9NQX3	Q9NQX3_S295	295	GPHN GPH KIAA1385	GPHN	Gephyrin [Includes: Molybdopterin adenylyltransferase (MPT adenylyltransferase) (EC 2.7.7.75) (Domain G); Molybdopterin molybdenumtransferase (MPT Mo-transferase) (EC 2.10.1.1) (Domain E) (Mo insertase)]	PROTAC	1	15.6207	7.53317	-8.08757
Q9NQX3	Q9NQX3_S262	262	GPHN GPH KIAA1385	GPHN	Gephyrin [Includes: Molybdopterin adenylyltransferase (MPT adenylyltransferase) (EC 2.7.7.75) (Domain G); Molybdopterin molybdenumtransferase (MPT Mo-transferase) (EC 2.10.1.1) (Domain E) (Mo insertase)]	PROTAC	2	15.5941	8.44461	-7.14944
Q9NQX3	Q9NQX3_S305	305	GPHN GPH KIAA1385	GPHN	Gephyrin [Includes: Molybdopterin adenylyltransferase (MPT adenylyltransferase) (EC 2.7.7.75) (Domain G); Molybdopterin molybdenumtransferase (MPT Mo-transferase) (EC 2.10.1.1) (Domain E) (Mo insertase)]	PROTAC	2	15.5941	10.6679	-4.92619
Q9NQX3	Q9NQX3_S295	295	GPHN GPH KIAA1385	GPHN	Gephyrin [Includes: Molybdopterin adenylyltransferase (MPT adenylyltransferase) (EC 2.7.7.75) (Domain G); Molybdopterin molybdenumtransferase (MPT Mo-transferase) (EC 2.10.1.1) (Domain E) (Mo insertase)]	PROTAC	2	15.5941	7.60624	-7.98781
Q9NQX3	Q9NQX3_S294	294	GPHN GPH KIAA1385	GPHN	Gephyrin [Includes: Molybdopterin adenylyltransferase (MPT adenylyltransferase) (EC 2.7.7.75) (Domain G); Molybdopterin molybdenumtransferase (MPT Mo-transferase) (EC 2.10.1.1) (Domain E) (Mo insertase)]	PROTAC	2	15.5941	12.5157	-3.07837
Q9NQX3	Q9NQX3_T266;S270	266; 270	GPHN GPH KIAA1385	GPHN	Gephyrin [Includes: Molybdopterin adenylyltransferase (MPT adenylyltransferase) (EC 2.7.7.75) (Domain G); Molybdopterin molybdenumtransferase (MPT Mo-transferase) (EC 2.10.1.1) (Domain E) (Mo insertase)]	PROTAC	2	15.5941	9.06802	-6.52603
Q9NQX3	Q9NQX3_S264	264	GPHN GPH KIAA1385	GPHN	Gephyrin [Includes: Molybdopterin adenylyltransferase (MPT adenylyltransferase) (EC 2.7.7.75) (Domain G); Molybdopterin molybdenumtransferase (MPT Mo-transferase) (EC 2.10.1.1) (Domain E) (Mo insertase)]	PROTAC	2	15.5941	7.26405	-8.33001
Q9NQX3	Q9NQX3_S270	270	GPHN GPH KIAA1385	GPHN	Gephyrin [Includes: Molybdopterin adenylyltransferase (MPT adenylyltransferase) (EC 2.7.7.75) (Domain G); Molybdopterin molybdenumtransferase (MPT Mo-transferase) (EC 2.10.1.1) (Domain E) (Mo insertase)]	PROTAC	2	15.5941	12.0767	-3.51736
Q9NQX3	Q9NQX3_T266;S270	266; 270	GPHN GPH KIAA1385	GPHN	Gephyrin [Includes: Molybdopterin adenylyltransferase (MPT adenylyltransferase) (EC 2.7.7.75) (Domain G); Molybdopterin molybdenumtransferase (MPT Mo-transferase) (EC 2.10.1.1) (Domain E) (Mo insertase)]	PROTAC	3	15.5082	9.2715	-6.2367
Q9NQX3	Q9NQX3_S270	270	GPHN GPH KIAA1385	GPHN	Gephyrin [Includes: Molybdopterin adenylyltransferase (MPT adenylyltransferase) (EC 2.7.7.75) (Domain G); Molybdopterin molybdenumtransferase (MPT Mo-transferase) (EC 2.10.1.1) (Domain E) (Mo insertase)]	PROTAC	3	15.5082	11.9963	-3.51187
Q9NQX3	Q9NQX3_S295	295	GPHN GPH KIAA1385	GPHN	Gephyrin [Includes: Molybdopterin adenylyltransferase (MPT adenylyltransferase) (EC 2.7.7.75) (Domain G); Molybdopterin molybdenumtransferase (MPT Mo-transferase) (EC 2.10.1.1) (Domain E) (Mo insertase)]	PROTAC	3	15.5082	7.66659	-7.84161
Q9NQX3	Q9NQX3_S262	262	GPHN GPH KIAA1385	GPHN	Gephyrin [Includes: Molybdopterin adenylyltransferase (MPT adenylyltransferase) (EC 2.7.7.75) (Domain G); Molybdopterin molybdenumtransferase (MPT Mo-transferase) (EC 2.10.1.1) (Domain E) (Mo insertase)]	PROTAC	3	15.5082	7.9973	-7.51091
Q9NQX3	Q9NQX3_S294	294	GPHN GPH KIAA1385	GPHN	Gephyrin [Includes: Molybdopterin adenylyltransferase (MPT adenylyltransferase) (EC 2.7.7.75) (Domain G); Molybdopterin molybdenumtransferase (MPT Mo-transferase) (EC 2.10.1.1) (Domain E) (Mo insertase)]	PROTAC	3	15.5082	12.6424	-2.86576
Q9NQX3	Q9NQX3_S305	305	GPHN GPH KIAA1385	GPHN	Gephyrin [Includes: Molybdopterin adenylyltransferase (MPT adenylyltransferase) (EC 2.7.7.75) (Domain G); Molybdopterin molybdenumtransferase (MPT Mo-transferase) (EC 2.10.1.1) (Domain E) (Mo insertase)]	PROTAC	3	15.5082	10.9316	-4.57664
Q9NQX3	Q9NQX3_S264	264	GPHN GPH KIAA1385	GPHN	Gephyrin [Includes: Molybdopterin adenylyltransferase (MPT adenylyltransferase) (EC 2.7.7.75) (Domain G); Molybdopterin molybdenumtransferase (MPT Mo-transferase) (EC 2.10.1.1) (Domain E) (Mo insertase)]	PROTAC	3	15.5082	6.78852	-8.71968
Q9NQY0	Q9NQY0_S248	248	BIN3	BIN3	Bridging integrator 3	DMSO	1	14.9726	12.0152	-2.95739
Q9NQY0	Q9NQY0_S248	248	BIN3	BIN3	Bridging integrator 3	DMSO	2	14.9887	12.0792	-2.90948
Q9NQY0	Q9NQY0_S248	248	BIN3	BIN3	Bridging integrator 3	DMSO	3	15.0246	12.1773	-2.84734
Q9NQY0	Q9NQY0_S248	248	BIN3	BIN3	Bridging integrator 3	PROTAC	1	15.0962	11.9588	-3.13734
Q9NQY0	Q9NQY0_S248	248	BIN3	BIN3	Bridging integrator 3	PROTAC	2	15.0434	12.4106	-2.63282
Q9NQY0	Q9NQY0_S248	248	BIN3	BIN3	Bridging integrator 3	PROTAC	3	15.0189	12.1473	-2.87154
Q9NQZ2	Q9NQZ2_S37	37	UTP3 CRLZ1 SAS10	UTP3	Something about silencing protein 10 (Charged amino acid-rich leucine zipper 1) (CRL1) (Disrupter of silencing SAS10) (UTP3 homolog)	DMSO	1	12.5866	13.7338	1.14721
Q9NQZ2	Q9NQZ2_S462	462	UTP3 CRLZ1 SAS10	UTP3	Something about silencing protein 10 (Charged amino acid-rich leucine zipper 1) (CRL1) (Disrupter of silencing SAS10) (UTP3 homolog)	DMSO	1	12.5866	9.55408	-3.03252
Q9NQZ2	Q9NQZ2_S365;S368	365; 368	UTP3 CRLZ1 SAS10	UTP3	Something about silencing protein 10 (Charged amino acid-rich leucine zipper 1) (CRL1) (Disrupter of silencing SAS10) (UTP3 homolog)	DMSO	1	12.5866	10.617	-1.96958
Q9NQZ2	Q9NQZ2_S462	462	UTP3 CRLZ1 SAS10	UTP3	Something about silencing protein 10 (Charged amino acid-rich leucine zipper 1) (CRL1) (Disrupter of silencing SAS10) (UTP3 homolog)	DMSO	2	12.6176	9.66252	-2.95513
Q9NQZ2	Q9NQZ2_S365;S368	365; 368	UTP3 CRLZ1 SAS10	UTP3	Something about silencing protein 10 (Charged amino acid-rich leucine zipper 1) (CRL1) (Disrupter of silencing SAS10) (UTP3 homolog)	DMSO	2	12.6176	10.4365	-2.18114
Q9NQZ2	Q9NQZ2_S37	37	UTP3 CRLZ1 SAS10	UTP3	Something about silencing protein 10 (Charged amino acid-rich leucine zipper 1) (CRL1) (Disrupter of silencing SAS10) (UTP3 homolog)	DMSO	2	12.6176	13.7636	1.14598
Q9NQZ2	Q9NQZ2_S462	462	UTP3 CRLZ1 SAS10	UTP3	Something about silencing protein 10 (Charged amino acid-rich leucine zipper 1) (CRL1) (Disrupter of silencing SAS10) (UTP3 homolog)	DMSO	3	12.4617	9.46746	-2.99429
Q9NQZ2	Q9NQZ2_S37	37	UTP3 CRLZ1 SAS10	UTP3	Something about silencing protein 10 (Charged amino acid-rich leucine zipper 1) (CRL1) (Disrupter of silencing SAS10) (UTP3 homolog)	DMSO	3	12.4617	13.6783	1.21652
Q9NQZ2	Q9NQZ2_S365;S368	365; 368	UTP3 CRLZ1 SAS10	UTP3	Something about silencing protein 10 (Charged amino acid-rich leucine zipper 1) (CRL1) (Disrupter of silencing SAS10) (UTP3 homolog)	DMSO	3	12.4617	10.2449	-2.21688
Q9NQZ2	Q9NQZ2_S37	37	UTP3 CRLZ1 SAS10	UTP3	Something about silencing protein 10 (Charged amino acid-rich leucine zipper 1) (CRL1) (Disrupter of silencing SAS10) (UTP3 homolog)	PROTAC	1	12.8094	13.7831	0.973693
Q9NQZ2	Q9NQZ2_S462	462	UTP3 CRLZ1 SAS10	UTP3	Something about silencing protein 10 (Charged amino acid-rich leucine zipper 1) (CRL1) (Disrupter of silencing SAS10) (UTP3 homolog)	PROTAC	1	12.8094	9.6651	-3.14434
Q9NQZ2	Q9NQZ2_S365;S368	365; 368	UTP3 CRLZ1 SAS10	UTP3	Something about silencing protein 10 (Charged amino acid-rich leucine zipper 1) (CRL1) (Disrupter of silencing SAS10) (UTP3 homolog)	PROTAC	1	12.8094	10.4634	-2.34607
Q9NQZ2	Q9NQZ2_S37	37	UTP3 CRLZ1 SAS10	UTP3	Something about silencing protein 10 (Charged amino acid-rich leucine zipper 1) (CRL1) (Disrupter of silencing SAS10) (UTP3 homolog)	PROTAC	2	12.7327	13.6308	0.89805
Q9NQZ2	Q9NQZ2_S365;S368	365; 368	UTP3 CRLZ1 SAS10	UTP3	Something about silencing protein 10 (Charged amino acid-rich leucine zipper 1) (CRL1) (Disrupter of silencing SAS10) (UTP3 homolog)	PROTAC	2	12.7327	10.5348	-2.19788
Q9NQZ2	Q9NQZ2_S462	462	UTP3 CRLZ1 SAS10	UTP3	Something about silencing protein 10 (Charged amino acid-rich leucine zipper 1) (CRL1) (Disrupter of silencing SAS10) (UTP3 homolog)	PROTAC	2	12.7327	9.79414	-2.93857
Q9NQZ2	Q9NQZ2_S365;S368	365; 368	UTP3 CRLZ1 SAS10	UTP3	Something about silencing protein 10 (Charged amino acid-rich leucine zipper 1) (CRL1) (Disrupter of silencing SAS10) (UTP3 homolog)	PROTAC	3	12.7562	10.6386	-2.11762
Q9NQZ2	Q9NQZ2_S37	37	UTP3 CRLZ1 SAS10	UTP3	Something about silencing protein 10 (Charged amino acid-rich leucine zipper 1) (CRL1) (Disrupter of silencing SAS10) (UTP3 homolog)	PROTAC	3	12.7562	13.7112	0.954967
Q9NQZ2	Q9NQZ2_S462	462	UTP3 CRLZ1 SAS10	UTP3	Something about silencing protein 10 (Charged amino acid-rich leucine zipper 1) (CRL1) (Disrupter of silencing SAS10) (UTP3 homolog)	PROTAC	3	12.7562	9.61775	-3.13844
Q9NR09	Q9NR09_S2313	2313	BIRC6 KIAA1289	BIRC6	Dual E2 ubiquitin-conjugating enzyme/E3 ubiquitin-protein ligase BIRC6 (EC 2.3.2.24) (BIR repeat-containing ubiquitin-conjugating enzyme) (BRUCE) (Baculoviral IAP repeat-containing protein 6) (Ubiquitin-conjugating BIR domain enzyme apollon) (APOLLON)	DMSO	1	15.9233	9.96831	-5.95495
Q9NR09	Q9NR09_S3591	3591	BIRC6 KIAA1289	BIRC6	Dual E2 ubiquitin-conjugating enzyme/E3 ubiquitin-protein ligase BIRC6 (EC 2.3.2.24) (BIR repeat-containing ubiquitin-conjugating enzyme) (BRUCE) (Baculoviral IAP repeat-containing protein 6) (Ubiquitin-conjugating BIR domain enzyme apollon) (APOLLON)	DMSO	1	15.9233	11.59	-4.33322
Q9NR09	Q9NR09_S2222	2222	BIRC6 KIAA1289	BIRC6	Dual E2 ubiquitin-conjugating enzyme/E3 ubiquitin-protein ligase BIRC6 (EC 2.3.2.24) (BIR repeat-containing ubiquitin-conjugating enzyme) (BRUCE) (Baculoviral IAP repeat-containing protein 6) (Ubiquitin-conjugating BIR domain enzyme apollon) (APOLLON)	DMSO	1	15.9233	8.31919	-7.60408
Q9NR09	Q9NR09_S590	590	BIRC6 KIAA1289	BIRC6	Dual E2 ubiquitin-conjugating enzyme/E3 ubiquitin-protein ligase BIRC6 (EC 2.3.2.24) (BIR repeat-containing ubiquitin-conjugating enzyme) (BRUCE) (Baculoviral IAP repeat-containing protein 6) (Ubiquitin-conjugating BIR domain enzyme apollon) (APOLLON)	DMSO	1	15.9233	8.88332	-7.03994
Q9NR09	Q9NR09_S2221	2221	BIRC6 KIAA1289	BIRC6	Dual E2 ubiquitin-conjugating enzyme/E3 ubiquitin-protein ligase BIRC6 (EC 2.3.2.24) (BIR repeat-containing ubiquitin-conjugating enzyme) (BRUCE) (Baculoviral IAP repeat-containing protein 6) (Ubiquitin-conjugating BIR domain enzyme apollon) (APOLLON)	DMSO	1	15.9233	8.35034	-7.57292
Q9NR09	Q9NR09_S2222	2222	BIRC6 KIAA1289	BIRC6	Dual E2 ubiquitin-conjugating enzyme/E3 ubiquitin-protein ligase BIRC6 (EC 2.3.2.24) (BIR repeat-containing ubiquitin-conjugating enzyme) (BRUCE) (Baculoviral IAP repeat-containing protein 6) (Ubiquitin-conjugating BIR domain enzyme apollon) (APOLLON)	DMSO	2	15.9575	8.54861	-7.40892
Q9NR09	Q9NR09_S3591	3591	BIRC6 KIAA1289	BIRC6	Dual E2 ubiquitin-conjugating enzyme/E3 ubiquitin-protein ligase BIRC6 (EC 2.3.2.24) (BIR repeat-containing ubiquitin-conjugating enzyme) (BRUCE) (Baculoviral IAP repeat-containing protein 6) (Ubiquitin-conjugating BIR domain enzyme apollon) (APOLLON)	DMSO	2	15.9575	11.2277	-4.72983
Q9NR09	Q9NR09_S2221	2221	BIRC6 KIAA1289	BIRC6	Dual E2 ubiquitin-conjugating enzyme/E3 ubiquitin-protein ligase BIRC6 (EC 2.3.2.24) (BIR repeat-containing ubiquitin-conjugating enzyme) (BRUCE) (Baculoviral IAP repeat-containing protein 6) (Ubiquitin-conjugating BIR domain enzyme apollon) (APOLLON)	DMSO	2	15.9575	9.38899	-6.56854
Q9NR09	Q9NR09_S590	590	BIRC6 KIAA1289	BIRC6	Dual E2 ubiquitin-conjugating enzyme/E3 ubiquitin-protein ligase BIRC6 (EC 2.3.2.24) (BIR repeat-containing ubiquitin-conjugating enzyme) (BRUCE) (Baculoviral IAP repeat-containing protein 6) (Ubiquitin-conjugating BIR domain enzyme apollon) (APOLLON)	DMSO	2	15.9575	9.10142	-6.85611
Q9NR09	Q9NR09_S2313	2313	BIRC6 KIAA1289	BIRC6	Dual E2 ubiquitin-conjugating enzyme/E3 ubiquitin-protein ligase BIRC6 (EC 2.3.2.24) (BIR repeat-containing ubiquitin-conjugating enzyme) (BRUCE) (Baculoviral IAP repeat-containing protein 6) (Ubiquitin-conjugating BIR domain enzyme apollon) (APOLLON)	DMSO	2	15.9575	9.76761	-6.18992
Q9NR09	Q9NR09_S3591	3591	BIRC6 KIAA1289	BIRC6	Dual E2 ubiquitin-conjugating enzyme/E3 ubiquitin-protein ligase BIRC6 (EC 2.3.2.24) (BIR repeat-containing ubiquitin-conjugating enzyme) (BRUCE) (Baculoviral IAP repeat-containing protein 6) (Ubiquitin-conjugating BIR domain enzyme apollon) (APOLLON)	DMSO	3	15.9704	11.6586	-4.31183
Q9NR09	Q9NR09_S2313	2313	BIRC6 KIAA1289	BIRC6	Dual E2 ubiquitin-conjugating enzyme/E3 ubiquitin-protein ligase BIRC6 (EC 2.3.2.24) (BIR repeat-containing ubiquitin-conjugating enzyme) (BRUCE) (Baculoviral IAP repeat-containing protein 6) (Ubiquitin-conjugating BIR domain enzyme apollon) (APOLLON)	DMSO	3	15.9704	9.91614	-6.05425
Q9NR09	Q9NR09_S2221	2221	BIRC6 KIAA1289	BIRC6	Dual E2 ubiquitin-conjugating enzyme/E3 ubiquitin-protein ligase BIRC6 (EC 2.3.2.24) (BIR repeat-containing ubiquitin-conjugating enzyme) (BRUCE) (Baculoviral IAP repeat-containing protein 6) (Ubiquitin-conjugating BIR domain enzyme apollon) (APOLLON)	DMSO	3	15.9704	8.79864	-7.17174
Q9NR09	Q9NR09_S2222	2222	BIRC6 KIAA1289	BIRC6	Dual E2 ubiquitin-conjugating enzyme/E3 ubiquitin-protein ligase BIRC6 (EC 2.3.2.24) (BIR repeat-containing ubiquitin-conjugating enzyme) (BRUCE) (Baculoviral IAP repeat-containing protein 6) (Ubiquitin-conjugating BIR domain enzyme apollon) (APOLLON)	DMSO	3	15.9704	9.03996	-6.93042
Q9NR09	Q9NR09_S590	590	BIRC6 KIAA1289	BIRC6	Dual E2 ubiquitin-conjugating enzyme/E3 ubiquitin-protein ligase BIRC6 (EC 2.3.2.24) (BIR repeat-containing ubiquitin-conjugating enzyme) (BRUCE) (Baculoviral IAP repeat-containing protein 6) (Ubiquitin-conjugating BIR domain enzyme apollon) (APOLLON)	DMSO	3	15.9704	9.28176	-6.68863
Q9NR09	Q9NR09_S2313	2313	BIRC6 KIAA1289	BIRC6	Dual E2 ubiquitin-conjugating enzyme/E3 ubiquitin-protein ligase BIRC6 (EC 2.3.2.24) (BIR repeat-containing ubiquitin-conjugating enzyme) (BRUCE) (Baculoviral IAP repeat-containing protein 6) (Ubiquitin-conjugating BIR domain enzyme apollon) (APOLLON)	PROTAC	1	15.9264	10.1558	-5.77057
Q9NR09	Q9NR09_S590	590	BIRC6 KIAA1289	BIRC6	Dual E2 ubiquitin-conjugating enzyme/E3 ubiquitin-protein ligase BIRC6 (EC 2.3.2.24) (BIR repeat-containing ubiquitin-conjugating enzyme) (BRUCE) (Baculoviral IAP repeat-containing protein 6) (Ubiquitin-conjugating BIR domain enzyme apollon) (APOLLON)	PROTAC	1	15.9264	8.67754	-7.24883
Q9NR09	Q9NR09_S2221	2221	BIRC6 KIAA1289	BIRC6	Dual E2 ubiquitin-conjugating enzyme/E3 ubiquitin-protein ligase BIRC6 (EC 2.3.2.24) (BIR repeat-containing ubiquitin-conjugating enzyme) (BRUCE) (Baculoviral IAP repeat-containing protein 6) (Ubiquitin-conjugating BIR domain enzyme apollon) (APOLLON)	PROTAC	1	15.9264	8.79497	-7.13141
Q9NR09	Q9NR09_S3591	3591	BIRC6 KIAA1289	BIRC6	Dual E2 ubiquitin-conjugating enzyme/E3 ubiquitin-protein ligase BIRC6 (EC 2.3.2.24) (BIR repeat-containing ubiquitin-conjugating enzyme) (BRUCE) (Baculoviral IAP repeat-containing protein 6) (Ubiquitin-conjugating BIR domain enzyme apollon) (APOLLON)	PROTAC	1	15.9264	11.1895	-4.73691
Q9NR09	Q9NR09_S2222	2222	BIRC6 KIAA1289	BIRC6	Dual E2 ubiquitin-conjugating enzyme/E3 ubiquitin-protein ligase BIRC6 (EC 2.3.2.24) (BIR repeat-containing ubiquitin-conjugating enzyme) (BRUCE) (Baculoviral IAP repeat-containing protein 6) (Ubiquitin-conjugating BIR domain enzyme apollon) (APOLLON)	PROTAC	1	15.9264	9.17103	-6.75534
Q9NR09	Q9NR09_S2222	2222	BIRC6 KIAA1289	BIRC6	Dual E2 ubiquitin-conjugating enzyme/E3 ubiquitin-protein ligase BIRC6 (EC 2.3.2.24) (BIR repeat-containing ubiquitin-conjugating enzyme) (BRUCE) (Baculoviral IAP repeat-containing protein 6) (Ubiquitin-conjugating BIR domain enzyme apollon) (APOLLON)	PROTAC	2	15.9295	9.38811	-6.54143
Q9NR09	Q9NR09_S2313	2313	BIRC6 KIAA1289	BIRC6	Dual E2 ubiquitin-conjugating enzyme/E3 ubiquitin-protein ligase BIRC6 (EC 2.3.2.24) (BIR repeat-containing ubiquitin-conjugating enzyme) (BRUCE) (Baculoviral IAP repeat-containing protein 6) (Ubiquitin-conjugating BIR domain enzyme apollon) (APOLLON)	PROTAC	2	15.9295	10.1192	-5.81033
Q9NR09	Q9NR09_S590	590	BIRC6 KIAA1289	BIRC6	Dual E2 ubiquitin-conjugating enzyme/E3 ubiquitin-protein ligase BIRC6 (EC 2.3.2.24) (BIR repeat-containing ubiquitin-conjugating enzyme) (BRUCE) (Baculoviral IAP repeat-containing protein 6) (Ubiquitin-conjugating BIR domain enzyme apollon) (APOLLON)	PROTAC	2	15.9295	9.29117	-6.63836
Q9NR09	Q9NR09_S2221	2221	BIRC6 KIAA1289	BIRC6	Dual E2 ubiquitin-conjugating enzyme/E3 ubiquitin-protein ligase BIRC6 (EC 2.3.2.24) (BIR repeat-containing ubiquitin-conjugating enzyme) (BRUCE) (Baculoviral IAP repeat-containing protein 6) (Ubiquitin-conjugating BIR domain enzyme apollon) (APOLLON)	PROTAC	2	15.9295	8.42842	-7.50111
Q9NR09	Q9NR09_S3591	3591	BIRC6 KIAA1289	BIRC6	Dual E2 ubiquitin-conjugating enzyme/E3 ubiquitin-protein ligase BIRC6 (EC 2.3.2.24) (BIR repeat-containing ubiquitin-conjugating enzyme) (BRUCE) (Baculoviral IAP repeat-containing protein 6) (Ubiquitin-conjugating BIR domain enzyme apollon) (APOLLON)	PROTAC	2	15.9295	11.5542	-4.37528
Q9NR09	Q9NR09_S3591	3591	BIRC6 KIAA1289	BIRC6	Dual E2 ubiquitin-conjugating enzyme/E3 ubiquitin-protein ligase BIRC6 (EC 2.3.2.24) (BIR repeat-containing ubiquitin-conjugating enzyme) (BRUCE) (Baculoviral IAP repeat-containing protein 6) (Ubiquitin-conjugating BIR domain enzyme apollon) (APOLLON)	PROTAC	3	15.9847	11.761	-4.22374
Q9NR09	Q9NR09_S590	590	BIRC6 KIAA1289	BIRC6	Dual E2 ubiquitin-conjugating enzyme/E3 ubiquitin-protein ligase BIRC6 (EC 2.3.2.24) (BIR repeat-containing ubiquitin-conjugating enzyme) (BRUCE) (Baculoviral IAP repeat-containing protein 6) (Ubiquitin-conjugating BIR domain enzyme apollon) (APOLLON)	PROTAC	3	15.9847	9.3622	-6.62252
Q9NR09	Q9NR09_S2222	2222	BIRC6 KIAA1289	BIRC6	Dual E2 ubiquitin-conjugating enzyme/E3 ubiquitin-protein ligase BIRC6 (EC 2.3.2.24) (BIR repeat-containing ubiquitin-conjugating enzyme) (BRUCE) (Baculoviral IAP repeat-containing protein 6) (Ubiquitin-conjugating BIR domain enzyme apollon) (APOLLON)	PROTAC	3	15.9847	9.0525	-6.93222
Q9NR09	Q9NR09_S2313	2313	BIRC6 KIAA1289	BIRC6	Dual E2 ubiquitin-conjugating enzyme/E3 ubiquitin-protein ligase BIRC6 (EC 2.3.2.24) (BIR repeat-containing ubiquitin-conjugating enzyme) (BRUCE) (Baculoviral IAP repeat-containing protein 6) (Ubiquitin-conjugating BIR domain enzyme apollon) (APOLLON)	PROTAC	3	15.9847	10.0465	-5.93819
Q9NR09	Q9NR09_S2221	2221	BIRC6 KIAA1289	BIRC6	Dual E2 ubiquitin-conjugating enzyme/E3 ubiquitin-protein ligase BIRC6 (EC 2.3.2.24) (BIR repeat-containing ubiquitin-conjugating enzyme) (BRUCE) (Baculoviral IAP repeat-containing protein 6) (Ubiquitin-conjugating BIR domain enzyme apollon) (APOLLON)	PROTAC	3	15.9847	8.94414	-7.04058
Q9NR12	Q9NR12_S109	109	PDLIM7 ENIGMA	PDLIM7	PDZ and LIM domain protein 7 (LIM mineralization protein) (LMP) (Protein enigma)	DMSO	1	16.2577	13.9411	-2.31663
Q9NR12	Q9NR12_S111	111	PDLIM7 ENIGMA	PDLIM7	PDZ and LIM domain protein 7 (LIM mineralization protein) (LMP) (Protein enigma)	DMSO	1	16.2577	15.361	-0.896755
Q9NR12	Q9NR12_T251	251	PDLIM7 ENIGMA	PDLIM7	PDZ and LIM domain protein 7 (LIM mineralization protein) (LMP) (Protein enigma)	DMSO	1	16.2577	12.9058	-3.35196
Q9NR12	Q9NR12_T239	239	PDLIM7 ENIGMA	PDLIM7	PDZ and LIM domain protein 7 (LIM mineralization protein) (LMP) (Protein enigma)	DMSO	1	16.2577	8.87651	-7.38122
Q9NR12	Q9NR12_S247	247	PDLIM7 ENIGMA	PDLIM7	PDZ and LIM domain protein 7 (LIM mineralization protein) (LMP) (Protein enigma)	DMSO	1	16.2577	11.6654	-4.59238
Q9NR12	Q9NR12_S247	247	PDLIM7 ENIGMA	PDLIM7	PDZ and LIM domain protein 7 (LIM mineralization protein) (LMP) (Protein enigma)	DMSO	2	16.1884	11.3263	-4.86215
Q9NR12	Q9NR12_T239	239	PDLIM7 ENIGMA	PDLIM7	PDZ and LIM domain protein 7 (LIM mineralization protein) (LMP) (Protein enigma)	DMSO	2	16.1884	8.77415	-7.41427
Q9NR12	Q9NR12_S109	109	PDLIM7 ENIGMA	PDLIM7	PDZ and LIM domain protein 7 (LIM mineralization protein) (LMP) (Protein enigma)	DMSO	2	16.1884	14.3647	-1.8237
Q9NR12	Q9NR12_T251	251	PDLIM7 ENIGMA	PDLIM7	PDZ and LIM domain protein 7 (LIM mineralization protein) (LMP) (Protein enigma)	DMSO	2	16.1884	12.8733	-3.31515
Q9NR12	Q9NR12_S111	111	PDLIM7 ENIGMA	PDLIM7	PDZ and LIM domain protein 7 (LIM mineralization protein) (LMP) (Protein enigma)	DMSO	2	16.1884	15.0799	-1.10856
Q9NR12	Q9NR12_S109	109	PDLIM7 ENIGMA	PDLIM7	PDZ and LIM domain protein 7 (LIM mineralization protein) (LMP) (Protein enigma)	DMSO	3	16.1578	14.4469	-1.7109
Q9NR12	Q9NR12_T251	251	PDLIM7 ENIGMA	PDLIM7	PDZ and LIM domain protein 7 (LIM mineralization protein) (LMP) (Protein enigma)	DMSO	3	16.1578	12.8412	-3.31663
Q9NR12	Q9NR12_T239	239	PDLIM7 ENIGMA	PDLIM7	PDZ and LIM domain protein 7 (LIM mineralization protein) (LMP) (Protein enigma)	DMSO	3	16.1578	8.22891	-7.92894
Q9NR12	Q9NR12_S111	111	PDLIM7 ENIGMA	PDLIM7	PDZ and LIM domain protein 7 (LIM mineralization protein) (LMP) (Protein enigma)	DMSO	3	16.1578	15.143	-1.01483
Q9NR12	Q9NR12_S247	247	PDLIM7 ENIGMA	PDLIM7	PDZ and LIM domain protein 7 (LIM mineralization protein) (LMP) (Protein enigma)	DMSO	3	16.1578	11.7015	-4.45639
Q9NR12	Q9NR12_S111	111	PDLIM7 ENIGMA	PDLIM7	PDZ and LIM domain protein 7 (LIM mineralization protein) (LMP) (Protein enigma)	PROTAC	1	16.2462	15.3809	-0.865255
Q9NR12	Q9NR12_S247	247	PDLIM7 ENIGMA	PDLIM7	PDZ and LIM domain protein 7 (LIM mineralization protein) (LMP) (Protein enigma)	PROTAC	1	16.2462	11.175	-5.07115
Q9NR12	Q9NR12_T251	251	PDLIM7 ENIGMA	PDLIM7	PDZ and LIM domain protein 7 (LIM mineralization protein) (LMP) (Protein enigma)	PROTAC	1	16.2462	13.1346	-3.11151
Q9NR12	Q9NR12_T239	239	PDLIM7 ENIGMA	PDLIM7	PDZ and LIM domain protein 7 (LIM mineralization protein) (LMP) (Protein enigma)	PROTAC	1	16.2462	8.79118	-7.45497
Q9NR12	Q9NR12_S109	109	PDLIM7 ENIGMA	PDLIM7	PDZ and LIM domain protein 7 (LIM mineralization protein) (LMP) (Protein enigma)	PROTAC	1	16.2462	14.8857	-1.36046
Q9NR12	Q9NR12_T251	251	PDLIM7 ENIGMA	PDLIM7	PDZ and LIM domain protein 7 (LIM mineralization protein) (LMP) (Protein enigma)	PROTAC	2	16.24	13.3654	-2.8746
Q9NR12	Q9NR12_S111	111	PDLIM7 ENIGMA	PDLIM7	PDZ and LIM domain protein 7 (LIM mineralization protein) (LMP) (Protein enigma)	PROTAC	2	16.24	15.7472	-0.492877
Q9NR12	Q9NR12_S109	109	PDLIM7 ENIGMA	PDLIM7	PDZ and LIM domain protein 7 (LIM mineralization protein) (LMP) (Protein enigma)	PROTAC	2	16.24	15.3805	-0.859576
Q9NR12	Q9NR12_T239	239	PDLIM7 ENIGMA	PDLIM7	PDZ and LIM domain protein 7 (LIM mineralization protein) (LMP) (Protein enigma)	PROTAC	2	16.24	9.80267	-6.43736
Q9NR12	Q9NR12_S247	247	PDLIM7 ENIGMA	PDLIM7	PDZ and LIM domain protein 7 (LIM mineralization protein) (LMP) (Protein enigma)	PROTAC	2	16.24	11.5169	-4.72314
Q9NR12	Q9NR12_S109	109	PDLIM7 ENIGMA	PDLIM7	PDZ and LIM domain protein 7 (LIM mineralization protein) (LMP) (Protein enigma)	PROTAC	3	16.1535	15.792	-0.361554
Q9NR12	Q9NR12_T239	239	PDLIM7 ENIGMA	PDLIM7	PDZ and LIM domain protein 7 (LIM mineralization protein) (LMP) (Protein enigma)	PROTAC	3	16.1535	9.88983	-6.26369
Q9NR12	Q9NR12_T251	251	PDLIM7 ENIGMA	PDLIM7	PDZ and LIM domain protein 7 (LIM mineralization protein) (LMP) (Protein enigma)	PROTAC	3	16.1535	13.0903	-3.06319
Q9NR12	Q9NR12_S111	111	PDLIM7 ENIGMA	PDLIM7	PDZ and LIM domain protein 7 (LIM mineralization protein) (LMP) (Protein enigma)	PROTAC	3	16.1535	15.7432	-0.410264
Q9NR12	Q9NR12_S247	247	PDLIM7 ENIGMA	PDLIM7	PDZ and LIM domain protein 7 (LIM mineralization protein) (LMP) (Protein enigma)	PROTAC	3	16.1535	11.4304	-4.72313
Q9NR19	Q9NR19_S267	267	ACSS2 ACAS2	ACSS2	Acetyl-coenzyme A synthetase, cytoplasmic (EC 6.2.1.1) (Acetate--CoA ligase) (Acetyl-CoA synthetase) (ACS) (AceCS) (Acetyl-CoA synthetase 1) (AceCS1) (Acyl-CoA synthetase short-chain family member 2) (Acyl-activating enzyme) (Propionate--CoA ligase) (EC 6.2.1.17)	DMSO	1	14.0798	13.3919	-0.687914
Q9NR19	Q9NR19_S30	30	ACSS2 ACAS2	ACSS2	Acetyl-coenzyme A synthetase, cytoplasmic (EC 6.2.1.1) (Acetate--CoA ligase) (Acetyl-CoA synthetase) (ACS) (AceCS) (Acetyl-CoA synthetase 1) (AceCS1) (Acyl-CoA synthetase short-chain family member 2) (Acyl-activating enzyme) (Propionate--CoA ligase) (EC 6.2.1.17)	DMSO	1	14.0798	10.5684	-3.51148
Q9NR19	Q9NR19_S267	267	ACSS2 ACAS2	ACSS2	Acetyl-coenzyme A synthetase, cytoplasmic (EC 6.2.1.1) (Acetate--CoA ligase) (Acetyl-CoA synthetase) (ACS) (AceCS) (Acetyl-CoA synthetase 1) (AceCS1) (Acyl-CoA synthetase short-chain family member 2) (Acyl-activating enzyme) (Propionate--CoA ligase) (EC 6.2.1.17)	DMSO	2	14.0678	13.3854	-0.682323
Q9NR19	Q9NR19_S30	30	ACSS2 ACAS2	ACSS2	Acetyl-coenzyme A synthetase, cytoplasmic (EC 6.2.1.1) (Acetate--CoA ligase) (Acetyl-CoA synthetase) (ACS) (AceCS) (Acetyl-CoA synthetase 1) (AceCS1) (Acyl-CoA synthetase short-chain family member 2) (Acyl-activating enzyme) (Propionate--CoA ligase) (EC 6.2.1.17)	DMSO	2	14.0678	10.462	-3.60575
Q9NR19	Q9NR19_S267	267	ACSS2 ACAS2	ACSS2	Acetyl-coenzyme A synthetase, cytoplasmic (EC 6.2.1.1) (Acetate--CoA ligase) (Acetyl-CoA synthetase) (ACS) (AceCS) (Acetyl-CoA synthetase 1) (AceCS1) (Acyl-CoA synthetase short-chain family member 2) (Acyl-activating enzyme) (Propionate--CoA ligase) (EC 6.2.1.17)	DMSO	3	14.0799	13.0332	-1.04668
Q9NR19	Q9NR19_S30	30	ACSS2 ACAS2	ACSS2	Acetyl-coenzyme A synthetase, cytoplasmic (EC 6.2.1.1) (Acetate--CoA ligase) (Acetyl-CoA synthetase) (ACS) (AceCS) (Acetyl-CoA synthetase 1) (AceCS1) (Acyl-CoA synthetase short-chain family member 2) (Acyl-activating enzyme) (Propionate--CoA ligase) (EC 6.2.1.17)	DMSO	3	14.0799	10.4518	-3.62813
Q9NR19	Q9NR19_S267	267	ACSS2 ACAS2	ACSS2	Acetyl-coenzyme A synthetase, cytoplasmic (EC 6.2.1.1) (Acetate--CoA ligase) (Acetyl-CoA synthetase) (ACS) (AceCS) (Acetyl-CoA synthetase 1) (AceCS1) (Acyl-CoA synthetase short-chain family member 2) (Acyl-activating enzyme) (Propionate--CoA ligase) (EC 6.2.1.17)	PROTAC	1	14.0156	13.1652	-0.850337
Q9NR19	Q9NR19_S30	30	ACSS2 ACAS2	ACSS2	Acetyl-coenzyme A synthetase, cytoplasmic (EC 6.2.1.1) (Acetate--CoA ligase) (Acetyl-CoA synthetase) (ACS) (AceCS) (Acetyl-CoA synthetase 1) (AceCS1) (Acyl-CoA synthetase short-chain family member 2) (Acyl-activating enzyme) (Propionate--CoA ligase) (EC 6.2.1.17)	PROTAC	1	14.0156	10.3806	-3.63499
Q9NR19	Q9NR19_S267	267	ACSS2 ACAS2	ACSS2	Acetyl-coenzyme A synthetase, cytoplasmic (EC 6.2.1.1) (Acetate--CoA ligase) (Acetyl-CoA synthetase) (ACS) (AceCS) (Acetyl-CoA synthetase 1) (AceCS1) (Acyl-CoA synthetase short-chain family member 2) (Acyl-activating enzyme) (Propionate--CoA ligase) (EC 6.2.1.17)	PROTAC	2	14.059	13.1575	-0.901551
Q9NR19	Q9NR19_S30	30	ACSS2 ACAS2	ACSS2	Acetyl-coenzyme A synthetase, cytoplasmic (EC 6.2.1.1) (Acetate--CoA ligase) (Acetyl-CoA synthetase) (ACS) (AceCS) (Acetyl-CoA synthetase 1) (AceCS1) (Acyl-CoA synthetase short-chain family member 2) (Acyl-activating enzyme) (Propionate--CoA ligase) (EC 6.2.1.17)	PROTAC	2	14.059	10.9361	-3.12291
Q9NR19	Q9NR19_S30	30	ACSS2 ACAS2	ACSS2	Acetyl-coenzyme A synthetase, cytoplasmic (EC 6.2.1.1) (Acetate--CoA ligase) (Acetyl-CoA synthetase) (ACS) (AceCS) (Acetyl-CoA synthetase 1) (AceCS1) (Acyl-CoA synthetase short-chain family member 2) (Acyl-activating enzyme) (Propionate--CoA ligase) (EC 6.2.1.17)	PROTAC	3	13.9957	10.5397	-3.45604
Q9NR19	Q9NR19_S267	267	ACSS2 ACAS2	ACSS2	Acetyl-coenzyme A synthetase, cytoplasmic (EC 6.2.1.1) (Acetate--CoA ligase) (Acetyl-CoA synthetase) (ACS) (AceCS) (Acetyl-CoA synthetase 1) (AceCS1) (Acyl-CoA synthetase short-chain family member 2) (Acyl-activating enzyme) (Propionate--CoA ligase) (EC 6.2.1.17)	PROTAC	3	13.9957	13.0656	-0.930128
Q9NR30	Q9NR30_S89	89	DDX21	DDX21	Nucleolar RNA helicase 2 (EC 3.6.4.13) (DEAD box protein 21) (Gu-alpha) (Nucleolar RNA helicase Gu) (Nucleolar RNA helicase II) (RH II/Gu)	DMSO	1	16.1958	13.8944	-2.30134
Q9NR30	Q9NR30_S13	13	DDX21	DDX21	Nucleolar RNA helicase 2 (EC 3.6.4.13) (DEAD box protein 21) (Gu-alpha) (Nucleolar RNA helicase Gu) (Nucleolar RNA helicase II) (RH II/Gu)	DMSO	1	16.1958	13.5218	-2.67396
Q9NR30	Q9NR30_S121	121	DDX21	DDX21	Nucleolar RNA helicase 2 (EC 3.6.4.13) (DEAD box protein 21) (Gu-alpha) (Nucleolar RNA helicase Gu) (Nucleolar RNA helicase II) (RH II/Gu)	DMSO	1	16.1958	12.4338	-3.76202
Q9NR30	Q9NR30_S71	71	DDX21	DDX21	Nucleolar RNA helicase 2 (EC 3.6.4.13) (DEAD box protein 21) (Gu-alpha) (Nucleolar RNA helicase Gu) (Nucleolar RNA helicase II) (RH II/Gu)	DMSO	1	16.1958	15.2686	-0.927162
Q9NR30	Q9NR30_S89	89	DDX21	DDX21	Nucleolar RNA helicase 2 (EC 3.6.4.13) (DEAD box protein 21) (Gu-alpha) (Nucleolar RNA helicase Gu) (Nucleolar RNA helicase II) (RH II/Gu)	DMSO	2	16.231	14.1397	-2.09128
Q9NR30	Q9NR30_S121	121	DDX21	DDX21	Nucleolar RNA helicase 2 (EC 3.6.4.13) (DEAD box protein 21) (Gu-alpha) (Nucleolar RNA helicase Gu) (Nucleolar RNA helicase II) (RH II/Gu)	DMSO	2	16.231	12.3977	-3.83335
Q9NR30	Q9NR30_S13	13	DDX21	DDX21	Nucleolar RNA helicase 2 (EC 3.6.4.13) (DEAD box protein 21) (Gu-alpha) (Nucleolar RNA helicase Gu) (Nucleolar RNA helicase II) (RH II/Gu)	DMSO	2	16.231	13.5177	-2.7133
Q9NR30	Q9NR30_S71	71	DDX21	DDX21	Nucleolar RNA helicase 2 (EC 3.6.4.13) (DEAD box protein 21) (Gu-alpha) (Nucleolar RNA helicase Gu) (Nucleolar RNA helicase II) (RH II/Gu)	DMSO	2	16.231	15.4407	-0.790297
Q9NR30	Q9NR30_S13	13	DDX21	DDX21	Nucleolar RNA helicase 2 (EC 3.6.4.13) (DEAD box protein 21) (Gu-alpha) (Nucleolar RNA helicase Gu) (Nucleolar RNA helicase II) (RH II/Gu)	DMSO	3	16.1383	13.4294	-2.70885
Q9NR30	Q9NR30_S89	89	DDX21	DDX21	Nucleolar RNA helicase 2 (EC 3.6.4.13) (DEAD box protein 21) (Gu-alpha) (Nucleolar RNA helicase Gu) (Nucleolar RNA helicase II) (RH II/Gu)	DMSO	3	16.1383	13.9404	-2.19783
Q9NR30	Q9NR30_S71	71	DDX21	DDX21	Nucleolar RNA helicase 2 (EC 3.6.4.13) (DEAD box protein 21) (Gu-alpha) (Nucleolar RNA helicase Gu) (Nucleolar RNA helicase II) (RH II/Gu)	DMSO	3	16.1383	15.2924	-0.845851
Q9NR30	Q9NR30_S121	121	DDX21	DDX21	Nucleolar RNA helicase 2 (EC 3.6.4.13) (DEAD box protein 21) (Gu-alpha) (Nucleolar RNA helicase Gu) (Nucleolar RNA helicase II) (RH II/Gu)	DMSO	3	16.1383	12.2631	-3.87513
Q9NR30	Q9NR30_S121	121	DDX21	DDX21	Nucleolar RNA helicase 2 (EC 3.6.4.13) (DEAD box protein 21) (Gu-alpha) (Nucleolar RNA helicase Gu) (Nucleolar RNA helicase II) (RH II/Gu)	PROTAC	1	16.6329	13.1528	-3.48004
Q9NR30	Q9NR30_S71	71	DDX21	DDX21	Nucleolar RNA helicase 2 (EC 3.6.4.13) (DEAD box protein 21) (Gu-alpha) (Nucleolar RNA helicase Gu) (Nucleolar RNA helicase II) (RH II/Gu)	PROTAC	1	16.6329	15.6967	-0.936157
Q9NR30	Q9NR30_S89	89	DDX21	DDX21	Nucleolar RNA helicase 2 (EC 3.6.4.13) (DEAD box protein 21) (Gu-alpha) (Nucleolar RNA helicase Gu) (Nucleolar RNA helicase II) (RH II/Gu)	PROTAC	1	16.6329	14.3954	-2.23743
Q9NR30	Q9NR30_S13	13	DDX21	DDX21	Nucleolar RNA helicase 2 (EC 3.6.4.13) (DEAD box protein 21) (Gu-alpha) (Nucleolar RNA helicase Gu) (Nucleolar RNA helicase II) (RH II/Gu)	PROTAC	1	16.6329	14.3373	-2.2956
Q9NR30	Q9NR30_S13	13	DDX21	DDX21	Nucleolar RNA helicase 2 (EC 3.6.4.13) (DEAD box protein 21) (Gu-alpha) (Nucleolar RNA helicase Gu) (Nucleolar RNA helicase II) (RH II/Gu)	PROTAC	2	16.1783	14.2885	-1.88976
Q9NR30	Q9NR30_S89	89	DDX21	DDX21	Nucleolar RNA helicase 2 (EC 3.6.4.13) (DEAD box protein 21) (Gu-alpha) (Nucleolar RNA helicase Gu) (Nucleolar RNA helicase II) (RH II/Gu)	PROTAC	2	16.1783	13.7478	-2.43047
Q9NR30	Q9NR30_S121	121	DDX21	DDX21	Nucleolar RNA helicase 2 (EC 3.6.4.13) (DEAD box protein 21) (Gu-alpha) (Nucleolar RNA helicase Gu) (Nucleolar RNA helicase II) (RH II/Gu)	PROTAC	2	16.1783	12.4146	-3.76369
Q9NR30	Q9NR30_S71	71	DDX21	DDX21	Nucleolar RNA helicase 2 (EC 3.6.4.13) (DEAD box protein 21) (Gu-alpha) (Nucleolar RNA helicase Gu) (Nucleolar RNA helicase II) (RH II/Gu)	PROTAC	2	16.1783	15.1646	-1.01367
Q9NR30	Q9NR30_S121	121	DDX21	DDX21	Nucleolar RNA helicase 2 (EC 3.6.4.13) (DEAD box protein 21) (Gu-alpha) (Nucleolar RNA helicase Gu) (Nucleolar RNA helicase II) (RH II/Gu)	PROTAC	3	16.6345	12.8936	-3.74087
Q9NR30	Q9NR30_S13	13	DDX21	DDX21	Nucleolar RNA helicase 2 (EC 3.6.4.13) (DEAD box protein 21) (Gu-alpha) (Nucleolar RNA helicase Gu) (Nucleolar RNA helicase II) (RH II/Gu)	PROTAC	3	16.6345	14.9293	-1.70518
Q9NR30	Q9NR30_S89	89	DDX21	DDX21	Nucleolar RNA helicase 2 (EC 3.6.4.13) (DEAD box protein 21) (Gu-alpha) (Nucleolar RNA helicase Gu) (Nucleolar RNA helicase II) (RH II/Gu)	PROTAC	3	16.6345	14.3249	-2.30954
Q9NR30	Q9NR30_S71	71	DDX21	DDX21	Nucleolar RNA helicase 2 (EC 3.6.4.13) (DEAD box protein 21) (Gu-alpha) (Nucleolar RNA helicase Gu) (Nucleolar RNA helicase II) (RH II/Gu)	PROTAC	3	16.6345	15.8344	-0.800043
Q9NR31	Q9NR31_T139	139	SAR1A SAR1 SARA SARA1	SAR1A	Small COPII coat GTPase SAR1A (EC 3.6.5.2) (COPII-associated small GTPase) (Secretion-associated Ras-related GTPase 1A)	DMSO	1	14.1991	12.5274	-1.67169
Q9NR31	Q9NR31_T139	139	SAR1A SAR1 SARA SARA1	SAR1A	Small COPII coat GTPase SAR1A (EC 3.6.5.2) (COPII-associated small GTPase) (Secretion-associated Ras-related GTPase 1A)	DMSO	2	14.1078	12.5645	-1.5433
Q9NR31	Q9NR31_T139	139	SAR1A SAR1 SARA SARA1	SAR1A	Small COPII coat GTPase SAR1A (EC 3.6.5.2) (COPII-associated small GTPase) (Secretion-associated Ras-related GTPase 1A)	DMSO	3	14.0978	12.5067	-1.59107
Q9NR31	Q9NR31_T139	139	SAR1A SAR1 SARA SARA1	SAR1A	Small COPII coat GTPase SAR1A (EC 3.6.5.2) (COPII-associated small GTPase) (Secretion-associated Ras-related GTPase 1A)	PROTAC	1	14.2963	12.3813	-1.91496
Q9NR31	Q9NR31_T139	139	SAR1A SAR1 SARA SARA1	SAR1A	Small COPII coat GTPase SAR1A (EC 3.6.5.2) (COPII-associated small GTPase) (Secretion-associated Ras-related GTPase 1A)	PROTAC	2	14.2294	12.0134	-2.21599
Q9NR31	Q9NR31_T139	139	SAR1A SAR1 SARA SARA1	SAR1A	Small COPII coat GTPase SAR1A (EC 3.6.5.2) (COPII-associated small GTPase) (Secretion-associated Ras-related GTPase 1A)	PROTAC	3	14.1472	12.3854	-1.76171
Q9NR45	Q9NR45_S134	134	NANS SAS	NANS	N-acetylneuraminate-9-phosphate synthase (EC 2.5.1.57) (3-deoxy-D-glycero-D-galacto-nononate 9-phosphate synthase) (EC 2.5.1.132) (N-acetylneuraminic acid phosphate synthase) (NANS) (Sialic acid phosphate synthase) (Sialic acid synthase)	DMSO	1	15.7029	11.4193	-4.28366
Q9NR45	Q9NR45_S275	275	NANS SAS	NANS	N-acetylneuraminate-9-phosphate synthase (EC 2.5.1.57) (3-deoxy-D-glycero-D-galacto-nononate 9-phosphate synthase) (EC 2.5.1.132) (N-acetylneuraminic acid phosphate synthase) (NANS) (Sialic acid phosphate synthase) (Sialic acid synthase)	DMSO	1	15.7029	13.0325	-2.67042
Q9NR45	Q9NR45_T277	277	NANS SAS	NANS	N-acetylneuraminate-9-phosphate synthase (EC 2.5.1.57) (3-deoxy-D-glycero-D-galacto-nononate 9-phosphate synthase) (EC 2.5.1.132) (N-acetylneuraminic acid phosphate synthase) (NANS) (Sialic acid phosphate synthase) (Sialic acid synthase)	DMSO	1	15.7029	10.9164	-4.7865
Q9NR45	Q9NR45_S275	275	NANS SAS	NANS	N-acetylneuraminate-9-phosphate synthase (EC 2.5.1.57) (3-deoxy-D-glycero-D-galacto-nononate 9-phosphate synthase) (EC 2.5.1.132) (N-acetylneuraminic acid phosphate synthase) (NANS) (Sialic acid phosphate synthase) (Sialic acid synthase)	DMSO	2	15.775	12.9343	-2.84068
Q9NR45	Q9NR45_T277	277	NANS SAS	NANS	N-acetylneuraminate-9-phosphate synthase (EC 2.5.1.57) (3-deoxy-D-glycero-D-galacto-nononate 9-phosphate synthase) (EC 2.5.1.132) (N-acetylneuraminic acid phosphate synthase) (NANS) (Sialic acid phosphate synthase) (Sialic acid synthase)	DMSO	2	15.775	10.9733	-4.80175
Q9NR45	Q9NR45_S134	134	NANS SAS	NANS	N-acetylneuraminate-9-phosphate synthase (EC 2.5.1.57) (3-deoxy-D-glycero-D-galacto-nononate 9-phosphate synthase) (EC 2.5.1.132) (N-acetylneuraminic acid phosphate synthase) (NANS) (Sialic acid phosphate synthase) (Sialic acid synthase)	DMSO	2	15.775	11.4167	-4.35837
Q9NR45	Q9NR45_S134	134	NANS SAS	NANS	N-acetylneuraminate-9-phosphate synthase (EC 2.5.1.57) (3-deoxy-D-glycero-D-galacto-nononate 9-phosphate synthase) (EC 2.5.1.132) (N-acetylneuraminic acid phosphate synthase) (NANS) (Sialic acid phosphate synthase) (Sialic acid synthase)	DMSO	3	15.7103	11.3774	-4.33289
Q9NR45	Q9NR45_S275	275	NANS SAS	NANS	N-acetylneuraminate-9-phosphate synthase (EC 2.5.1.57) (3-deoxy-D-glycero-D-galacto-nononate 9-phosphate synthase) (EC 2.5.1.132) (N-acetylneuraminic acid phosphate synthase) (NANS) (Sialic acid phosphate synthase) (Sialic acid synthase)	DMSO	3	15.7103	12.7765	-2.93385
Q9NR45	Q9NR45_T277	277	NANS SAS	NANS	N-acetylneuraminate-9-phosphate synthase (EC 2.5.1.57) (3-deoxy-D-glycero-D-galacto-nononate 9-phosphate synthase) (EC 2.5.1.132) (N-acetylneuraminic acid phosphate synthase) (NANS) (Sialic acid phosphate synthase) (Sialic acid synthase)	DMSO	3	15.7103	11.0621	-4.64824
Q9NR45	Q9NR45_S134	134	NANS SAS	NANS	N-acetylneuraminate-9-phosphate synthase (EC 2.5.1.57) (3-deoxy-D-glycero-D-galacto-nononate 9-phosphate synthase) (EC 2.5.1.132) (N-acetylneuraminic acid phosphate synthase) (NANS) (Sialic acid phosphate synthase) (Sialic acid synthase)	PROTAC	1	15.8791	11.2688	-4.61027
Q9NR45	Q9NR45_S275	275	NANS SAS	NANS	N-acetylneuraminate-9-phosphate synthase (EC 2.5.1.57) (3-deoxy-D-glycero-D-galacto-nononate 9-phosphate synthase) (EC 2.5.1.132) (N-acetylneuraminic acid phosphate synthase) (NANS) (Sialic acid phosphate synthase) (Sialic acid synthase)	PROTAC	1	15.8791	13.0041	-2.87502
Q9NR45	Q9NR45_T277	277	NANS SAS	NANS	N-acetylneuraminate-9-phosphate synthase (EC 2.5.1.57) (3-deoxy-D-glycero-D-galacto-nononate 9-phosphate synthase) (EC 2.5.1.132) (N-acetylneuraminic acid phosphate synthase) (NANS) (Sialic acid phosphate synthase) (Sialic acid synthase)	PROTAC	1	15.8791	11.083	-4.7961
Q9NR45	Q9NR45_S134	134	NANS SAS	NANS	N-acetylneuraminate-9-phosphate synthase (EC 2.5.1.57) (3-deoxy-D-glycero-D-galacto-nononate 9-phosphate synthase) (EC 2.5.1.132) (N-acetylneuraminic acid phosphate synthase) (NANS) (Sialic acid phosphate synthase) (Sialic acid synthase)	PROTAC	2	15.8932	11.4468	-4.44633
Q9NR45	Q9NR45_S275	275	NANS SAS	NANS	N-acetylneuraminate-9-phosphate synthase (EC 2.5.1.57) (3-deoxy-D-glycero-D-galacto-nononate 9-phosphate synthase) (EC 2.5.1.132) (N-acetylneuraminic acid phosphate synthase) (NANS) (Sialic acid phosphate synthase) (Sialic acid synthase)	PROTAC	2	15.8932	12.9697	-2.92342
Q9NR45	Q9NR45_T277	277	NANS SAS	NANS	N-acetylneuraminate-9-phosphate synthase (EC 2.5.1.57) (3-deoxy-D-glycero-D-galacto-nononate 9-phosphate synthase) (EC 2.5.1.132) (N-acetylneuraminic acid phosphate synthase) (NANS) (Sialic acid phosphate synthase) (Sialic acid synthase)	PROTAC	2	15.8932	11.2664	-4.62682
Q9NR45	Q9NR45_S275	275	NANS SAS	NANS	N-acetylneuraminate-9-phosphate synthase (EC 2.5.1.57) (3-deoxy-D-glycero-D-galacto-nononate 9-phosphate synthase) (EC 2.5.1.132) (N-acetylneuraminic acid phosphate synthase) (NANS) (Sialic acid phosphate synthase) (Sialic acid synthase)	PROTAC	3	15.7831	12.7694	-3.01377
Q9NR45	Q9NR45_S134	134	NANS SAS	NANS	N-acetylneuraminate-9-phosphate synthase (EC 2.5.1.57) (3-deoxy-D-glycero-D-galacto-nononate 9-phosphate synthase) (EC 2.5.1.132) (N-acetylneuraminic acid phosphate synthase) (NANS) (Sialic acid phosphate synthase) (Sialic acid synthase)	PROTAC	3	15.7831	11.328	-4.45513
Q9NR45	Q9NR45_T277	277	NANS SAS	NANS	N-acetylneuraminate-9-phosphate synthase (EC 2.5.1.57) (3-deoxy-D-glycero-D-galacto-nononate 9-phosphate synthase) (EC 2.5.1.132) (N-acetylneuraminic acid phosphate synthase) (NANS) (Sialic acid phosphate synthase) (Sialic acid synthase)	PROTAC	3	15.7831	11.1058	-4.67731
Q9NR48	Q9NR48_S1748	1748	ASH1L KIAA1420 KMT2H	ASH1L	Histone-lysine N-methyltransferase ASH1L (EC 2.1.1.359) (EC 2.1.1.367) (ASH1-like protein) (huASH1) (Absent small and homeotic disks protein 1 homolog) (Lysine N-methyltransferase 2H)	DMSO	1	12.9897	12.2039	-0.785811
Q9NR48	Q9NR48_S1649	1649	ASH1L KIAA1420 KMT2H	ASH1L	Histone-lysine N-methyltransferase ASH1L (EC 2.1.1.359) (EC 2.1.1.367) (ASH1-like protein) (huASH1) (Absent small and homeotic disks protein 1 homolog) (Lysine N-methyltransferase 2H)	DMSO	1	12.9897	10.3726	-2.61714
Q9NR48	Q9NR48_S167	167	ASH1L KIAA1420 KMT2H	ASH1L	Histone-lysine N-methyltransferase ASH1L (EC 2.1.1.359) (EC 2.1.1.367) (ASH1-like protein) (huASH1) (Absent small and homeotic disks protein 1 homolog) (Lysine N-methyltransferase 2H)	DMSO	1	12.9897	10.9008	-2.08898
Q9NR48	Q9NR48_S1748	1748	ASH1L KIAA1420 KMT2H	ASH1L	Histone-lysine N-methyltransferase ASH1L (EC 2.1.1.359) (EC 2.1.1.367) (ASH1-like protein) (huASH1) (Absent small and homeotic disks protein 1 homolog) (Lysine N-methyltransferase 2H)	DMSO	2	12.9769	12.3881	-0.588725
Q9NR48	Q9NR48_S167	167	ASH1L KIAA1420 KMT2H	ASH1L	Histone-lysine N-methyltransferase ASH1L (EC 2.1.1.359) (EC 2.1.1.367) (ASH1-like protein) (huASH1) (Absent small and homeotic disks protein 1 homolog) (Lysine N-methyltransferase 2H)	DMSO	2	12.9769	11.0326	-1.9443
Q9NR48	Q9NR48_S1649	1649	ASH1L KIAA1420 KMT2H	ASH1L	Histone-lysine N-methyltransferase ASH1L (EC 2.1.1.359) (EC 2.1.1.367) (ASH1-like protein) (huASH1) (Absent small and homeotic disks protein 1 homolog) (Lysine N-methyltransferase 2H)	DMSO	2	12.9769	10.4999	-2.47694
Q9NR48	Q9NR48_S167	167	ASH1L KIAA1420 KMT2H	ASH1L	Histone-lysine N-methyltransferase ASH1L (EC 2.1.1.359) (EC 2.1.1.367) (ASH1-like protein) (huASH1) (Absent small and homeotic disks protein 1 homolog) (Lysine N-methyltransferase 2H)	DMSO	3	12.9145	10.972	-1.94248
Q9NR48	Q9NR48_S1649	1649	ASH1L KIAA1420 KMT2H	ASH1L	Histone-lysine N-methyltransferase ASH1L (EC 2.1.1.359) (EC 2.1.1.367) (ASH1-like protein) (huASH1) (Absent small and homeotic disks protein 1 homolog) (Lysine N-methyltransferase 2H)	DMSO	3	12.9145	10.4695	-2.44496
Q9NR48	Q9NR48_S1748	1748	ASH1L KIAA1420 KMT2H	ASH1L	Histone-lysine N-methyltransferase ASH1L (EC 2.1.1.359) (EC 2.1.1.367) (ASH1-like protein) (huASH1) (Absent small and homeotic disks protein 1 homolog) (Lysine N-methyltransferase 2H)	DMSO	3	12.9145	12.2578	-0.656703
Q9NR48	Q9NR48_S167	167	ASH1L KIAA1420 KMT2H	ASH1L	Histone-lysine N-methyltransferase ASH1L (EC 2.1.1.359) (EC 2.1.1.367) (ASH1-like protein) (huASH1) (Absent small and homeotic disks protein 1 homolog) (Lysine N-methyltransferase 2H)	PROTAC	1	12.8852	10.6734	-2.2118
Q9NR48	Q9NR48_S1748	1748	ASH1L KIAA1420 KMT2H	ASH1L	Histone-lysine N-methyltransferase ASH1L (EC 2.1.1.359) (EC 2.1.1.367) (ASH1-like protein) (huASH1) (Absent small and homeotic disks protein 1 homolog) (Lysine N-methyltransferase 2H)	PROTAC	1	12.8852	12.3387	-0.546505
Q9NR48	Q9NR48_S1649	1649	ASH1L KIAA1420 KMT2H	ASH1L	Histone-lysine N-methyltransferase ASH1L (EC 2.1.1.359) (EC 2.1.1.367) (ASH1-like protein) (huASH1) (Absent small and homeotic disks protein 1 homolog) (Lysine N-methyltransferase 2H)	PROTAC	1	12.8852	10.4005	-2.4847
Q9NR48	Q9NR48_S1649	1649	ASH1L KIAA1420 KMT2H	ASH1L	Histone-lysine N-methyltransferase ASH1L (EC 2.1.1.359) (EC 2.1.1.367) (ASH1-like protein) (huASH1) (Absent small and homeotic disks protein 1 homolog) (Lysine N-methyltransferase 2H)	PROTAC	2	12.3607	9.88896	-2.47171
Q9NR48	Q9NR48_S1748	1748	ASH1L KIAA1420 KMT2H	ASH1L	Histone-lysine N-methyltransferase ASH1L (EC 2.1.1.359) (EC 2.1.1.367) (ASH1-like protein) (huASH1) (Absent small and homeotic disks protein 1 homolog) (Lysine N-methyltransferase 2H)	PROTAC	2	12.3607	12.2478	-0.112857
Q9NR48	Q9NR48_S167	167	ASH1L KIAA1420 KMT2H	ASH1L	Histone-lysine N-methyltransferase ASH1L (EC 2.1.1.359) (EC 2.1.1.367) (ASH1-like protein) (huASH1) (Absent small and homeotic disks protein 1 homolog) (Lysine N-methyltransferase 2H)	PROTAC	2	12.3607	10.8666	-1.49402
Q9NR48	Q9NR48_S1649	1649	ASH1L KIAA1420 KMT2H	ASH1L	Histone-lysine N-methyltransferase ASH1L (EC 2.1.1.359) (EC 2.1.1.367) (ASH1-like protein) (huASH1) (Absent small and homeotic disks protein 1 homolog) (Lysine N-methyltransferase 2H)	PROTAC	3	12.6125	10.3426	-2.26986
Q9NR48	Q9NR48_S167	167	ASH1L KIAA1420 KMT2H	ASH1L	Histone-lysine N-methyltransferase ASH1L (EC 2.1.1.359) (EC 2.1.1.367) (ASH1-like protein) (huASH1) (Absent small and homeotic disks protein 1 homolog) (Lysine N-methyltransferase 2H)	PROTAC	3	12.6125	10.6293	-1.98317
Q9NR48	Q9NR48_S1748	1748	ASH1L KIAA1420 KMT2H	ASH1L	Histone-lysine N-methyltransferase ASH1L (EC 2.1.1.359) (EC 2.1.1.367) (ASH1-like protein) (huASH1) (Absent small and homeotic disks protein 1 homolog) (Lysine N-methyltransferase 2H)	PROTAC	3	12.6125	12.2793	-0.333245
Q9NRA0	Q9NRA0_S387	387	SPHK2 SK2	SPHK2	Sphingosine kinase 2 (SK 2) (SPK 2) (EC 2.7.1.91)	DMSO	1	9.01727	9.06334	0.0460658
Q9NRA0	Q9NRA0_S399;S414	399; 414	SPHK2 SK2	SPHK2	Sphingosine kinase 2 (SK 2) (SPK 2) (EC 2.7.1.91)	DMSO	1	9.01727	10.8447	1.82739
Q9NRA0	Q9NRA0_S399;S414	399; 414	SPHK2 SK2	SPHK2	Sphingosine kinase 2 (SK 2) (SPK 2) (EC 2.7.1.91)	DMSO	2	8.58007	10.4135	1.83346
Q9NRA0	Q9NRA0_S387	387	SPHK2 SK2	SPHK2	Sphingosine kinase 2 (SK 2) (SPK 2) (EC 2.7.1.91)	DMSO	2	8.58007	9.40319	0.823115
Q9NRA0	Q9NRA0_S399;S414	399; 414	SPHK2 SK2	SPHK2	Sphingosine kinase 2 (SK 2) (SPK 2) (EC 2.7.1.91)	DMSO	3	8.79311	10.5502	1.75712
Q9NRA0	Q9NRA0_S387	387	SPHK2 SK2	SPHK2	Sphingosine kinase 2 (SK 2) (SPK 2) (EC 2.7.1.91)	DMSO	3	8.79311	8.86521	0.0720918
Q9NRA0	Q9NRA0_S399;S414	399; 414	SPHK2 SK2	SPHK2	Sphingosine kinase 2 (SK 2) (SPK 2) (EC 2.7.1.91)	PROTAC	1	8.71228	10.6815	1.96926
Q9NRA0	Q9NRA0_S387	387	SPHK2 SK2	SPHK2	Sphingosine kinase 2 (SK 2) (SPK 2) (EC 2.7.1.91)	PROTAC	1	8.71228	8.73216	0.0198755
Q9NRA0	Q9NRA0_S387	387	SPHK2 SK2	SPHK2	Sphingosine kinase 2 (SK 2) (SPK 2) (EC 2.7.1.91)	PROTAC	2	8.96204	7.88043	-1.08161
Q9NRA0	Q9NRA0_S399;S414	399; 414	SPHK2 SK2	SPHK2	Sphingosine kinase 2 (SK 2) (SPK 2) (EC 2.7.1.91)	PROTAC	2	8.96204	10.5235	1.56149
Q9NRA0	Q9NRA0_S387	387	SPHK2 SK2	SPHK2	Sphingosine kinase 2 (SK 2) (SPK 2) (EC 2.7.1.91)	PROTAC	3	9.17141	9.09063	-0.0807761
Q9NRA0	Q9NRA0_S399;S414	399; 414	SPHK2 SK2	SPHK2	Sphingosine kinase 2 (SK 2) (SPK 2) (EC 2.7.1.91)	PROTAC	3	9.17141	10.3955	1.22413
Q9NRA8	Q9NRA8_S752	752	EIF4ENIF1	EIF4ENIF1	Eukaryotic translation initiation factor 4E transporter (4E-T) (eIF4E transporter) (Eukaryotic translation initiation factor 4E nuclear import factor 1)	DMSO	1	12.4472	12.3234	-0.123825
Q9NRA8	Q9NRA8_S78	78	EIF4ENIF1	EIF4ENIF1	Eukaryotic translation initiation factor 4E transporter (4E-T) (eIF4E transporter) (Eukaryotic translation initiation factor 4E nuclear import factor 1)	DMSO	1	12.4472	13.246	0.798754
Q9NRA8	Q9NRA8_S345	345	EIF4ENIF1	EIF4ENIF1	Eukaryotic translation initiation factor 4E transporter (4E-T) (eIF4E transporter) (Eukaryotic translation initiation factor 4E nuclear import factor 1)	DMSO	1	12.4472	10.6588	-1.78844
Q9NRA8	Q9NRA8_S115	115	EIF4ENIF1	EIF4ENIF1	Eukaryotic translation initiation factor 4E transporter (4E-T) (eIF4E transporter) (Eukaryotic translation initiation factor 4E nuclear import factor 1)	DMSO	1	12.4472	10.0336	-2.41364
Q9NRA8	Q9NRA8_S5	5	EIF4ENIF1	EIF4ENIF1	Eukaryotic translation initiation factor 4E transporter (4E-T) (eIF4E transporter) (Eukaryotic translation initiation factor 4E nuclear import factor 1)	DMSO	1	12.4472	11.3741	-1.07317
Q9NRA8	Q9NRA8_S949	949	EIF4ENIF1	EIF4ENIF1	Eukaryotic translation initiation factor 4E transporter (4E-T) (eIF4E transporter) (Eukaryotic translation initiation factor 4E nuclear import factor 1)	DMSO	1	12.4472	15.2004	2.75318
Q9NRA8	Q9NRA8_S173	173	EIF4ENIF1	EIF4ENIF1	Eukaryotic translation initiation factor 4E transporter (4E-T) (eIF4E transporter) (Eukaryotic translation initiation factor 4E nuclear import factor 1)	DMSO	1	12.4472	14.0709	1.62361
Q9NRA8	Q9NRA8_S587	587	EIF4ENIF1	EIF4ENIF1	Eukaryotic translation initiation factor 4E transporter (4E-T) (eIF4E transporter) (Eukaryotic translation initiation factor 4E nuclear import factor 1)	DMSO	1	12.4472	11.5352	-0.912089
Q9NRA8	Q9NRA8_S951	951	EIF4ENIF1	EIF4ENIF1	Eukaryotic translation initiation factor 4E transporter (4E-T) (eIF4E transporter) (Eukaryotic translation initiation factor 4E nuclear import factor 1)	DMSO	1	12.4472	13.1828	0.735586
Q9NRA8	Q9NRA8_S681	681	EIF4ENIF1	EIF4ENIF1	Eukaryotic translation initiation factor 4E transporter (4E-T) (eIF4E transporter) (Eukaryotic translation initiation factor 4E nuclear import factor 1)	DMSO	1	12.4472	11.1147	-1.33256
Q9NRA8	Q9NRA8_S564	564	EIF4ENIF1	EIF4ENIF1	Eukaryotic translation initiation factor 4E transporter (4E-T) (eIF4E transporter) (Eukaryotic translation initiation factor 4E nuclear import factor 1)	DMSO	1	12.4472	12.2089	-0.238367
Q9NRA8	Q9NRA8_S138	138	EIF4ENIF1	EIF4ENIF1	Eukaryotic translation initiation factor 4E transporter (4E-T) (eIF4E transporter) (Eukaryotic translation initiation factor 4E nuclear import factor 1)	DMSO	1	12.4472	12.5053	0.0580131
Q9NRA8	Q9NRA8_S977	977	EIF4ENIF1	EIF4ENIF1	Eukaryotic translation initiation factor 4E transporter (4E-T) (eIF4E transporter) (Eukaryotic translation initiation factor 4E nuclear import factor 1)	DMSO	1	12.4472	8.54325	-3.904
Q9NRA8	Q9NRA8_S115	115	EIF4ENIF1	EIF4ENIF1	Eukaryotic translation initiation factor 4E transporter (4E-T) (eIF4E transporter) (Eukaryotic translation initiation factor 4E nuclear import factor 1)	DMSO	2	12.5816	10.0272	-2.55447
Q9NRA8	Q9NRA8_S78	78	EIF4ENIF1	EIF4ENIF1	Eukaryotic translation initiation factor 4E transporter (4E-T) (eIF4E transporter) (Eukaryotic translation initiation factor 4E nuclear import factor 1)	DMSO	2	12.5816	13.375	0.79338
Q9NRA8	Q9NRA8_S752	752	EIF4ENIF1	EIF4ENIF1	Eukaryotic translation initiation factor 4E transporter (4E-T) (eIF4E transporter) (Eukaryotic translation initiation factor 4E nuclear import factor 1)	DMSO	2	12.5816	12.1456	-0.436055
Q9NRA8	Q9NRA8_S138	138	EIF4ENIF1	EIF4ENIF1	Eukaryotic translation initiation factor 4E transporter (4E-T) (eIF4E transporter) (Eukaryotic translation initiation factor 4E nuclear import factor 1)	DMSO	2	12.5816	12.4995	-0.0821635
Q9NRA8	Q9NRA8_S951	951	EIF4ENIF1	EIF4ENIF1	Eukaryotic translation initiation factor 4E transporter (4E-T) (eIF4E transporter) (Eukaryotic translation initiation factor 4E nuclear import factor 1)	DMSO	2	12.5816	13.3187	0.73703
Q9NRA8	Q9NRA8_S564	564	EIF4ENIF1	EIF4ENIF1	Eukaryotic translation initiation factor 4E transporter (4E-T) (eIF4E transporter) (Eukaryotic translation initiation factor 4E nuclear import factor 1)	DMSO	2	12.5816	12.4668	-0.114831
Q9NRA8	Q9NRA8_S977	977	EIF4ENIF1	EIF4ENIF1	Eukaryotic translation initiation factor 4E transporter (4E-T) (eIF4E transporter) (Eukaryotic translation initiation factor 4E nuclear import factor 1)	DMSO	2	12.5816	8.22607	-4.35556
Q9NRA8	Q9NRA8_S173	173	EIF4ENIF1	EIF4ENIF1	Eukaryotic translation initiation factor 4E transporter (4E-T) (eIF4E transporter) (Eukaryotic translation initiation factor 4E nuclear import factor 1)	DMSO	2	12.5816	13.7678	1.18616
Q9NRA8	Q9NRA8_S949	949	EIF4ENIF1	EIF4ENIF1	Eukaryotic translation initiation factor 4E transporter (4E-T) (eIF4E transporter) (Eukaryotic translation initiation factor 4E nuclear import factor 1)	DMSO	2	12.5816	15.2174	2.6358
Q9NRA8	Q9NRA8_S681	681	EIF4ENIF1	EIF4ENIF1	Eukaryotic translation initiation factor 4E transporter (4E-T) (eIF4E transporter) (Eukaryotic translation initiation factor 4E nuclear import factor 1)	DMSO	2	12.5816	11.4279	-1.15375
Q9NRA8	Q9NRA8_S587	587	EIF4ENIF1	EIF4ENIF1	Eukaryotic translation initiation factor 4E transporter (4E-T) (eIF4E transporter) (Eukaryotic translation initiation factor 4E nuclear import factor 1)	DMSO	2	12.5816	11.7134	-0.868213
Q9NRA8	Q9NRA8_S5	5	EIF4ENIF1	EIF4ENIF1	Eukaryotic translation initiation factor 4E transporter (4E-T) (eIF4E transporter) (Eukaryotic translation initiation factor 4E nuclear import factor 1)	DMSO	2	12.5816	11.1151	-1.46648
Q9NRA8	Q9NRA8_S345	345	EIF4ENIF1	EIF4ENIF1	Eukaryotic translation initiation factor 4E transporter (4E-T) (eIF4E transporter) (Eukaryotic translation initiation factor 4E nuclear import factor 1)	DMSO	2	12.5816	11.0649	-1.51676
Q9NRA8	Q9NRA8_S949	949	EIF4ENIF1	EIF4ENIF1	Eukaryotic translation initiation factor 4E transporter (4E-T) (eIF4E transporter) (Eukaryotic translation initiation factor 4E nuclear import factor 1)	DMSO	3	12.5037	14.2704	1.76668
Q9NRA8	Q9NRA8_S5	5	EIF4ENIF1	EIF4ENIF1	Eukaryotic translation initiation factor 4E transporter (4E-T) (eIF4E transporter) (Eukaryotic translation initiation factor 4E nuclear import factor 1)	DMSO	3	12.5037	11.19	-1.3137
Q9NRA8	Q9NRA8_S173	173	EIF4ENIF1	EIF4ENIF1	Eukaryotic translation initiation factor 4E transporter (4E-T) (eIF4E transporter) (Eukaryotic translation initiation factor 4E nuclear import factor 1)	DMSO	3	12.5037	13.9107	1.40702
Q9NRA8	Q9NRA8_S951	951	EIF4ENIF1	EIF4ENIF1	Eukaryotic translation initiation factor 4E transporter (4E-T) (eIF4E transporter) (Eukaryotic translation initiation factor 4E nuclear import factor 1)	DMSO	3	12.5037	13.5225	1.01878
Q9NRA8	Q9NRA8_S115	115	EIF4ENIF1	EIF4ENIF1	Eukaryotic translation initiation factor 4E transporter (4E-T) (eIF4E transporter) (Eukaryotic translation initiation factor 4E nuclear import factor 1)	DMSO	3	12.5037	9.88907	-2.61464
Q9NRA8	Q9NRA8_S587	587	EIF4ENIF1	EIF4ENIF1	Eukaryotic translation initiation factor 4E transporter (4E-T) (eIF4E transporter) (Eukaryotic translation initiation factor 4E nuclear import factor 1)	DMSO	3	12.5037	11.4984	-1.00533
Q9NRA8	Q9NRA8_S345	345	EIF4ENIF1	EIF4ENIF1	Eukaryotic translation initiation factor 4E transporter (4E-T) (eIF4E transporter) (Eukaryotic translation initiation factor 4E nuclear import factor 1)	DMSO	3	12.5037	10.7955	-1.7082
Q9NRA8	Q9NRA8_S977	977	EIF4ENIF1	EIF4ENIF1	Eukaryotic translation initiation factor 4E transporter (4E-T) (eIF4E transporter) (Eukaryotic translation initiation factor 4E nuclear import factor 1)	DMSO	3	12.5037	7.84848	-4.65523
Q9NRA8	Q9NRA8_S78	78	EIF4ENIF1	EIF4ENIF1	Eukaryotic translation initiation factor 4E transporter (4E-T) (eIF4E transporter) (Eukaryotic translation initiation factor 4E nuclear import factor 1)	DMSO	3	12.5037	13.3588	0.855116
Q9NRA8	Q9NRA8_S752	752	EIF4ENIF1	EIF4ENIF1	Eukaryotic translation initiation factor 4E transporter (4E-T) (eIF4E transporter) (Eukaryotic translation initiation factor 4E nuclear import factor 1)	DMSO	3	12.5037	12.1712	-0.332464
Q9NRA8	Q9NRA8_S138	138	EIF4ENIF1	EIF4ENIF1	Eukaryotic translation initiation factor 4E transporter (4E-T) (eIF4E transporter) (Eukaryotic translation initiation factor 4E nuclear import factor 1)	DMSO	3	12.5037	12.1735	-0.330202
Q9NRA8	Q9NRA8_S681	681	EIF4ENIF1	EIF4ENIF1	Eukaryotic translation initiation factor 4E transporter (4E-T) (eIF4E transporter) (Eukaryotic translation initiation factor 4E nuclear import factor 1)	DMSO	3	12.5037	11.1782	-1.3255
Q9NRA8	Q9NRA8_S564	564	EIF4ENIF1	EIF4ENIF1	Eukaryotic translation initiation factor 4E transporter (4E-T) (eIF4E transporter) (Eukaryotic translation initiation factor 4E nuclear import factor 1)	DMSO	3	12.5037	12.5905	0.0868357
Q9NRA8	Q9NRA8_S681	681	EIF4ENIF1	EIF4ENIF1	Eukaryotic translation initiation factor 4E transporter (4E-T) (eIF4E transporter) (Eukaryotic translation initiation factor 4E nuclear import factor 1)	PROTAC	1	12.3118	11.1743	-1.13752
Q9NRA8	Q9NRA8_S951	951	EIF4ENIF1	EIF4ENIF1	Eukaryotic translation initiation factor 4E transporter (4E-T) (eIF4E transporter) (Eukaryotic translation initiation factor 4E nuclear import factor 1)	PROTAC	1	12.3118	13.7187	1.40689
Q9NRA8	Q9NRA8_S345	345	EIF4ENIF1	EIF4ENIF1	Eukaryotic translation initiation factor 4E transporter (4E-T) (eIF4E transporter) (Eukaryotic translation initiation factor 4E nuclear import factor 1)	PROTAC	1	12.3118	10.532	-1.77981
Q9NRA8	Q9NRA8_S138	138	EIF4ENIF1	EIF4ENIF1	Eukaryotic translation initiation factor 4E transporter (4E-T) (eIF4E transporter) (Eukaryotic translation initiation factor 4E nuclear import factor 1)	PROTAC	1	12.3118	12.022	-0.289801
Q9NRA8	Q9NRA8_S587	587	EIF4ENIF1	EIF4ENIF1	Eukaryotic translation initiation factor 4E transporter (4E-T) (eIF4E transporter) (Eukaryotic translation initiation factor 4E nuclear import factor 1)	PROTAC	1	12.3118	11.622	-0.689797
Q9NRA8	Q9NRA8_S752	752	EIF4ENIF1	EIF4ENIF1	Eukaryotic translation initiation factor 4E transporter (4E-T) (eIF4E transporter) (Eukaryotic translation initiation factor 4E nuclear import factor 1)	PROTAC	1	12.3118	12.3891	0.0773157
Q9NRA8	Q9NRA8_S78	78	EIF4ENIF1	EIF4ENIF1	Eukaryotic translation initiation factor 4E transporter (4E-T) (eIF4E transporter) (Eukaryotic translation initiation factor 4E nuclear import factor 1)	PROTAC	1	12.3118	13.2283	0.916503
Q9NRA8	Q9NRA8_S115	115	EIF4ENIF1	EIF4ENIF1	Eukaryotic translation initiation factor 4E transporter (4E-T) (eIF4E transporter) (Eukaryotic translation initiation factor 4E nuclear import factor 1)	PROTAC	1	12.3118	10.2462	-2.06564
Q9NRA8	Q9NRA8_S564	564	EIF4ENIF1	EIF4ENIF1	Eukaryotic translation initiation factor 4E transporter (4E-T) (eIF4E transporter) (Eukaryotic translation initiation factor 4E nuclear import factor 1)	PROTAC	1	12.3118	12.3685	0.0566941
Q9NRA8	Q9NRA8_S173	173	EIF4ENIF1	EIF4ENIF1	Eukaryotic translation initiation factor 4E transporter (4E-T) (eIF4E transporter) (Eukaryotic translation initiation factor 4E nuclear import factor 1)	PROTAC	1	12.3118	13.6964	1.38463
Q9NRA8	Q9NRA8_S5	5	EIF4ENIF1	EIF4ENIF1	Eukaryotic translation initiation factor 4E transporter (4E-T) (eIF4E transporter) (Eukaryotic translation initiation factor 4E nuclear import factor 1)	PROTAC	1	12.3118	11.0845	-1.22726
Q9NRA8	Q9NRA8_S977	977	EIF4ENIF1	EIF4ENIF1	Eukaryotic translation initiation factor 4E transporter (4E-T) (eIF4E transporter) (Eukaryotic translation initiation factor 4E nuclear import factor 1)	PROTAC	1	12.3118	8.49368	-3.81812
Q9NRA8	Q9NRA8_S949	949	EIF4ENIF1	EIF4ENIF1	Eukaryotic translation initiation factor 4E transporter (4E-T) (eIF4E transporter) (Eukaryotic translation initiation factor 4E nuclear import factor 1)	PROTAC	1	12.3118	14.7928	2.48094
Q9NRA8	Q9NRA8_S752	752	EIF4ENIF1	EIF4ENIF1	Eukaryotic translation initiation factor 4E transporter (4E-T) (eIF4E transporter) (Eukaryotic translation initiation factor 4E nuclear import factor 1)	PROTAC	2	12.5564	12.3738	-0.182533
Q9NRA8	Q9NRA8_S78	78	EIF4ENIF1	EIF4ENIF1	Eukaryotic translation initiation factor 4E transporter (4E-T) (eIF4E transporter) (Eukaryotic translation initiation factor 4E nuclear import factor 1)	PROTAC	2	12.5564	12.6984	0.142025
Q9NRA8	Q9NRA8_S5	5	EIF4ENIF1	EIF4ENIF1	Eukaryotic translation initiation factor 4E transporter (4E-T) (eIF4E transporter) (Eukaryotic translation initiation factor 4E nuclear import factor 1)	PROTAC	2	12.5564	11.2454	-1.31099
Q9NRA8	Q9NRA8_S138	138	EIF4ENIF1	EIF4ENIF1	Eukaryotic translation initiation factor 4E transporter (4E-T) (eIF4E transporter) (Eukaryotic translation initiation factor 4E nuclear import factor 1)	PROTAC	2	12.5564	12.1521	-0.404258
Q9NRA8	Q9NRA8_S977	977	EIF4ENIF1	EIF4ENIF1	Eukaryotic translation initiation factor 4E transporter (4E-T) (eIF4E transporter) (Eukaryotic translation initiation factor 4E nuclear import factor 1)	PROTAC	2	12.5564	8.6231	-3.93328
Q9NRA8	Q9NRA8_S681	681	EIF4ENIF1	EIF4ENIF1	Eukaryotic translation initiation factor 4E transporter (4E-T) (eIF4E transporter) (Eukaryotic translation initiation factor 4E nuclear import factor 1)	PROTAC	2	12.5564	11.1048	-1.45157
Q9NRA8	Q9NRA8_S345	345	EIF4ENIF1	EIF4ENIF1	Eukaryotic translation initiation factor 4E transporter (4E-T) (eIF4E transporter) (Eukaryotic translation initiation factor 4E nuclear import factor 1)	PROTAC	2	12.5564	10.5671	-1.9893
Q9NRA8	Q9NRA8_S564	564	EIF4ENIF1	EIF4ENIF1	Eukaryotic translation initiation factor 4E transporter (4E-T) (eIF4E transporter) (Eukaryotic translation initiation factor 4E nuclear import factor 1)	PROTAC	2	12.5564	12.3741	-0.182247
Q9NRA8	Q9NRA8_S949	949	EIF4ENIF1	EIF4ENIF1	Eukaryotic translation initiation factor 4E transporter (4E-T) (eIF4E transporter) (Eukaryotic translation initiation factor 4E nuclear import factor 1)	PROTAC	2	12.5564	14.4728	1.91645
Q9NRA8	Q9NRA8_S951	951	EIF4ENIF1	EIF4ENIF1	Eukaryotic translation initiation factor 4E transporter (4E-T) (eIF4E transporter) (Eukaryotic translation initiation factor 4E nuclear import factor 1)	PROTAC	2	12.5564	13.5132	0.956776
Q9NRA8	Q9NRA8_S115	115	EIF4ENIF1	EIF4ENIF1	Eukaryotic translation initiation factor 4E transporter (4E-T) (eIF4E transporter) (Eukaryotic translation initiation factor 4E nuclear import factor 1)	PROTAC	2	12.5564	9.86548	-2.69089
Q9NRA8	Q9NRA8_S587	587	EIF4ENIF1	EIF4ENIF1	Eukaryotic translation initiation factor 4E transporter (4E-T) (eIF4E transporter) (Eukaryotic translation initiation factor 4E nuclear import factor 1)	PROTAC	2	12.5564	11.5708	-0.98557
Q9NRA8	Q9NRA8_S173	173	EIF4ENIF1	EIF4ENIF1	Eukaryotic translation initiation factor 4E transporter (4E-T) (eIF4E transporter) (Eukaryotic translation initiation factor 4E nuclear import factor 1)	PROTAC	2	12.5564	13.4656	0.909246
Q9NRA8	Q9NRA8_S115	115	EIF4ENIF1	EIF4ENIF1	Eukaryotic translation initiation factor 4E transporter (4E-T) (eIF4E transporter) (Eukaryotic translation initiation factor 4E nuclear import factor 1)	PROTAC	3	12.5873	9.8281	-2.75919
Q9NRA8	Q9NRA8_S752	752	EIF4ENIF1	EIF4ENIF1	Eukaryotic translation initiation factor 4E transporter (4E-T) (eIF4E transporter) (Eukaryotic translation initiation factor 4E nuclear import factor 1)	PROTAC	3	12.5873	12.0957	-0.491547
Q9NRA8	Q9NRA8_S173	173	EIF4ENIF1	EIF4ENIF1	Eukaryotic translation initiation factor 4E transporter (4E-T) (eIF4E transporter) (Eukaryotic translation initiation factor 4E nuclear import factor 1)	PROTAC	3	12.5873	13.7816	1.1943
Q9NRA8	Q9NRA8_S977	977	EIF4ENIF1	EIF4ENIF1	Eukaryotic translation initiation factor 4E transporter (4E-T) (eIF4E transporter) (Eukaryotic translation initiation factor 4E nuclear import factor 1)	PROTAC	3	12.5873	8.61577	-3.97152
Q9NRA8	Q9NRA8_S345	345	EIF4ENIF1	EIF4ENIF1	Eukaryotic translation initiation factor 4E transporter (4E-T) (eIF4E transporter) (Eukaryotic translation initiation factor 4E nuclear import factor 1)	PROTAC	3	12.5873	10.7748	-1.81247
Q9NRA8	Q9NRA8_S138	138	EIF4ENIF1	EIF4ENIF1	Eukaryotic translation initiation factor 4E transporter (4E-T) (eIF4E transporter) (Eukaryotic translation initiation factor 4E nuclear import factor 1)	PROTAC	3	12.5873	12.3608	-0.226445
Q9NRA8	Q9NRA8_S587	587	EIF4ENIF1	EIF4ENIF1	Eukaryotic translation initiation factor 4E transporter (4E-T) (eIF4E transporter) (Eukaryotic translation initiation factor 4E nuclear import factor 1)	PROTAC	3	12.5873	11.7112	-0.876043
Q9NRA8	Q9NRA8_S681	681	EIF4ENIF1	EIF4ENIF1	Eukaryotic translation initiation factor 4E transporter (4E-T) (eIF4E transporter) (Eukaryotic translation initiation factor 4E nuclear import factor 1)	PROTAC	3	12.5873	11.2385	-1.34876
Q9NRA8	Q9NRA8_S564	564	EIF4ENIF1	EIF4ENIF1	Eukaryotic translation initiation factor 4E transporter (4E-T) (eIF4E transporter) (Eukaryotic translation initiation factor 4E nuclear import factor 1)	PROTAC	3	12.5873	12.2819	-0.305382
Q9NRA8	Q9NRA8_S951	951	EIF4ENIF1	EIF4ENIF1	Eukaryotic translation initiation factor 4E transporter (4E-T) (eIF4E transporter) (Eukaryotic translation initiation factor 4E nuclear import factor 1)	PROTAC	3	12.5873	13.2373	0.650031
Q9NRA8	Q9NRA8_S949	949	EIF4ENIF1	EIF4ENIF1	Eukaryotic translation initiation factor 4E transporter (4E-T) (eIF4E transporter) (Eukaryotic translation initiation factor 4E nuclear import factor 1)	PROTAC	3	12.5873	14.8936	2.30629
Q9NRA8	Q9NRA8_S5	5	EIF4ENIF1	EIF4ENIF1	Eukaryotic translation initiation factor 4E transporter (4E-T) (eIF4E transporter) (Eukaryotic translation initiation factor 4E nuclear import factor 1)	PROTAC	3	12.5873	11.1127	-1.47456
Q9NRA8	Q9NRA8_S78	78	EIF4ENIF1	EIF4ENIF1	Eukaryotic translation initiation factor 4E transporter (4E-T) (eIF4E transporter) (Eukaryotic translation initiation factor 4E nuclear import factor 1)	PROTAC	3	12.5873	13.0452	0.45787
Q9NRF2	Q9NRF2_S125	125	SH2B1 KIAA1299 SH2B	SH2B1	SH2B adapter protein 1 (Pro-rich, PH and SH2 domain-containing signaling mediator) (PSM) (SH2 domain-containing protein 1B)	DMSO	1	10.4243	9.58528	-0.838999
Q9NRF2	Q9NRF2_S125	125	SH2B1 KIAA1299 SH2B	SH2B1	SH2B adapter protein 1 (Pro-rich, PH and SH2 domain-containing signaling mediator) (PSM) (SH2 domain-containing protein 1B)	DMSO	2	10.5737	9.28404	-1.28963
Q9NRF2	Q9NRF2_S125	125	SH2B1 KIAA1299 SH2B	SH2B1	SH2B adapter protein 1 (Pro-rich, PH and SH2 domain-containing signaling mediator) (PSM) (SH2 domain-containing protein 1B)	DMSO	3	10.3111	9.94795	-0.36312
Q9NRF2	Q9NRF2_S125	125	SH2B1 KIAA1299 SH2B	SH2B1	SH2B adapter protein 1 (Pro-rich, PH and SH2 domain-containing signaling mediator) (PSM) (SH2 domain-containing protein 1B)	PROTAC	1	10.2844	9.77285	-0.511555
Q9NRF2	Q9NRF2_S125	125	SH2B1 KIAA1299 SH2B	SH2B1	SH2B adapter protein 1 (Pro-rich, PH and SH2 domain-containing signaling mediator) (PSM) (SH2 domain-containing protein 1B)	PROTAC	2	10.4794	9.68376	-0.795657
Q9NRF2	Q9NRF2_S125	125	SH2B1 KIAA1299 SH2B	SH2B1	SH2B adapter protein 1 (Pro-rich, PH and SH2 domain-containing signaling mediator) (PSM) (SH2 domain-containing protein 1B)	PROTAC	3	10.547	9.65105	-0.895938
Q9NRF8	Q9NRF8_S571	571	CTPS2	CTPS2	CTP synthase 2 (EC 6.3.4.2) (CTP synthetase 2) (UTP--ammonia ligase 2)	DMSO	1	13.5423	11.0253	-2.51703
Q9NRF8	Q9NRF8_S568	568	CTPS2	CTPS2	CTP synthase 2 (EC 6.3.4.2) (CTP synthetase 2) (UTP--ammonia ligase 2)	DMSO	1	13.5423	7.93785	-5.60446
Q9NRF8	Q9NRF8_S568;S571	568; 571	CTPS2	CTPS2	CTP synthase 2 (EC 6.3.4.2) (CTP synthetase 2) (UTP--ammonia ligase 2)	DMSO	1	13.5423	8.91165	-4.63066
Q9NRF8	Q9NRF8_S568;S571	568; 571	CTPS2	CTPS2	CTP synthase 2 (EC 6.3.4.2) (CTP synthetase 2) (UTP--ammonia ligase 2)	DMSO	2	13.409	8.56256	-4.8464
Q9NRF8	Q9NRF8_S568	568	CTPS2	CTPS2	CTP synthase 2 (EC 6.3.4.2) (CTP synthetase 2) (UTP--ammonia ligase 2)	DMSO	2	13.409	8.47441	-4.93455
Q9NRF8	Q9NRF8_S571	571	CTPS2	CTPS2	CTP synthase 2 (EC 6.3.4.2) (CTP synthetase 2) (UTP--ammonia ligase 2)	DMSO	2	13.409	10.8239	-2.58511
Q9NRF8	Q9NRF8_S568	568	CTPS2	CTPS2	CTP synthase 2 (EC 6.3.4.2) (CTP synthetase 2) (UTP--ammonia ligase 2)	DMSO	3	13.4309	8.26358	-5.16731
Q9NRF8	Q9NRF8_S568;S571	568; 571	CTPS2	CTPS2	CTP synthase 2 (EC 6.3.4.2) (CTP synthetase 2) (UTP--ammonia ligase 2)	DMSO	3	13.4309	8.55157	-4.87932
Q9NRF8	Q9NRF8_S571	571	CTPS2	CTPS2	CTP synthase 2 (EC 6.3.4.2) (CTP synthetase 2) (UTP--ammonia ligase 2)	DMSO	3	13.4309	10.9909	-2.43996
Q9NRF8	Q9NRF8_S568	568	CTPS2	CTPS2	CTP synthase 2 (EC 6.3.4.2) (CTP synthetase 2) (UTP--ammonia ligase 2)	PROTAC	1	13.4211	8.56025	-4.86083
Q9NRF8	Q9NRF8_S571	571	CTPS2	CTPS2	CTP synthase 2 (EC 6.3.4.2) (CTP synthetase 2) (UTP--ammonia ligase 2)	PROTAC	1	13.4211	10.6843	-2.73677
Q9NRF8	Q9NRF8_S568;S571	568; 571	CTPS2	CTPS2	CTP synthase 2 (EC 6.3.4.2) (CTP synthetase 2) (UTP--ammonia ligase 2)	PROTAC	1	13.4211	8.61227	-4.80881
Q9NRF8	Q9NRF8_S571	571	CTPS2	CTPS2	CTP synthase 2 (EC 6.3.4.2) (CTP synthetase 2) (UTP--ammonia ligase 2)	PROTAC	2	13.4514	11.0172	-2.43427
Q9NRF8	Q9NRF8_S568;S571	568; 571	CTPS2	CTPS2	CTP synthase 2 (EC 6.3.4.2) (CTP synthetase 2) (UTP--ammonia ligase 2)	PROTAC	2	13.4514	8.62355	-4.82789
Q9NRF8	Q9NRF8_S568	568	CTPS2	CTPS2	CTP synthase 2 (EC 6.3.4.2) (CTP synthetase 2) (UTP--ammonia ligase 2)	PROTAC	2	13.4514	9.24725	-4.20419
Q9NRF8	Q9NRF8_S568	568	CTPS2	CTPS2	CTP synthase 2 (EC 6.3.4.2) (CTP synthetase 2) (UTP--ammonia ligase 2)	PROTAC	3	13.4813	7.67019	-5.81112
Q9NRF8	Q9NRF8_S571	571	CTPS2	CTPS2	CTP synthase 2 (EC 6.3.4.2) (CTP synthetase 2) (UTP--ammonia ligase 2)	PROTAC	3	13.4813	10.7123	-2.76897
Q9NRF8	Q9NRF8_S568;S571	568; 571	CTPS2	CTPS2	CTP synthase 2 (EC 6.3.4.2) (CTP synthetase 2) (UTP--ammonia ligase 2)	PROTAC	3	13.4813	8.22363	-5.25768
Q9NRG0	Q9NRG0_S124	124	CHRAC1 CHRAC15	CHRAC1	Chromatin accessibility complex protein 1 (CHRAC-1) (Chromatin accessibility complex 15 kDa protein) (CHRAC-15) (HuCHRAC15) (DNA polymerase epsilon subunit p15)	DMSO	1	12.9219	13.1277	0.205722
Q9NRG0	Q9NRG0_S124	124	CHRAC1 CHRAC15	CHRAC1	Chromatin accessibility complex protein 1 (CHRAC-1) (Chromatin accessibility complex 15 kDa protein) (CHRAC-15) (HuCHRAC15) (DNA polymerase epsilon subunit p15)	DMSO	2	13.0289	13.0809	0.051995
Q9NRG0	Q9NRG0_S124	124	CHRAC1 CHRAC15	CHRAC1	Chromatin accessibility complex protein 1 (CHRAC-1) (Chromatin accessibility complex 15 kDa protein) (CHRAC-15) (HuCHRAC15) (DNA polymerase epsilon subunit p15)	DMSO	3	12.969	13.3774	0.408377
Q9NRG0	Q9NRG0_S124	124	CHRAC1 CHRAC15	CHRAC1	Chromatin accessibility complex protein 1 (CHRAC-1) (Chromatin accessibility complex 15 kDa protein) (CHRAC-15) (HuCHRAC15) (DNA polymerase epsilon subunit p15)	PROTAC	1	13.0089	13.3147	0.305821
Q9NRG0	Q9NRG0_S124	124	CHRAC1 CHRAC15	CHRAC1	Chromatin accessibility complex protein 1 (CHRAC-1) (Chromatin accessibility complex 15 kDa protein) (CHRAC-15) (HuCHRAC15) (DNA polymerase epsilon subunit p15)	PROTAC	2	13.0287	12.8542	-0.17455
Q9NRG0	Q9NRG0_S124	124	CHRAC1 CHRAC15	CHRAC1	Chromatin accessibility complex protein 1 (CHRAC-1) (Chromatin accessibility complex 15 kDa protein) (CHRAC-15) (HuCHRAC15) (DNA polymerase epsilon subunit p15)	PROTAC	3	12.8675	13.0229	0.15543
Q9NRG9	Q9NRG9_S33	33	AAAS ADRACALA GL003	AAAS	Aladin (Adracalin)	DMSO	1	15.2469	7.81717	-7.42969
Q9NRG9	Q9NRG9_S495	495	AAAS ADRACALA GL003	AAAS	Aladin (Adracalin)	DMSO	1	15.2469	11.0513	-4.19554
Q9NRG9	Q9NRG9_S33	33	AAAS ADRACALA GL003	AAAS	Aladin (Adracalin)	DMSO	2	15.2992	8.51667	-6.78253
Q9NRG9	Q9NRG9_S495	495	AAAS ADRACALA GL003	AAAS	Aladin (Adracalin)	DMSO	2	15.2992	11.2638	-4.03545
Q9NRG9	Q9NRG9_S495	495	AAAS ADRACALA GL003	AAAS	Aladin (Adracalin)	DMSO	3	15.2405	11.1648	-4.07572
Q9NRG9	Q9NRG9_S33	33	AAAS ADRACALA GL003	AAAS	Aladin (Adracalin)	DMSO	3	15.2405	8.18104	-7.05945
Q9NRG9	Q9NRG9_S495	495	AAAS ADRACALA GL003	AAAS	Aladin (Adracalin)	PROTAC	1	15.255	11.4203	-3.83478
Q9NRG9	Q9NRG9_S33	33	AAAS ADRACALA GL003	AAAS	Aladin (Adracalin)	PROTAC	1	15.255	8.43182	-6.82321
Q9NRG9	Q9NRG9_S495	495	AAAS ADRACALA GL003	AAAS	Aladin (Adracalin)	PROTAC	2	15.2266	11.1096	-4.11701
Q9NRG9	Q9NRG9_S33	33	AAAS ADRACALA GL003	AAAS	Aladin (Adracalin)	PROTAC	2	15.2266	8.02181	-7.20483
Q9NRG9	Q9NRG9_S33	33	AAAS ADRACALA GL003	AAAS	Aladin (Adracalin)	PROTAC	3	15.2099	8.3523	-6.85763
Q9NRG9	Q9NRG9_S495	495	AAAS ADRACALA GL003	AAAS	Aladin (Adracalin)	PROTAC	3	15.2099	10.6882	-4.52178
Q9NRL2	Q9NRL2_S1281	1281	BAZ1A ACF1 WCRF180 HSPC317	BAZ1A	Bromodomain adjacent to zinc finger domain protein 1A (ATP-dependent chromatin-remodeling protein) (ATP-utilizing chromatin assembly and remodeling factor 1) (hACF1) (CHRAC subunit ACF1) (Williams syndrome transcription factor-related chromatin-remodeling factor 180) (WCRF180) (hWALp1)	DMSO	1	14.2625	9.2042	-5.05828
Q9NRL2	Q9NRL2_T731	731	BAZ1A ACF1 WCRF180 HSPC317	BAZ1A	Bromodomain adjacent to zinc finger domain protein 1A (ATP-dependent chromatin-remodeling protein) (ATP-utilizing chromatin assembly and remodeling factor 1) (hACF1) (CHRAC subunit ACF1) (Williams syndrome transcription factor-related chromatin-remodeling factor 180) (WCRF180) (hWALp1)	DMSO	1	14.2625	11.217	-3.04543
Q9NRL2	Q9NRL2_S1413	1413	BAZ1A ACF1 WCRF180 HSPC317	BAZ1A	Bromodomain adjacent to zinc finger domain protein 1A (ATP-dependent chromatin-remodeling protein) (ATP-utilizing chromatin assembly and remodeling factor 1) (hACF1) (CHRAC subunit ACF1) (Williams syndrome transcription factor-related chromatin-remodeling factor 180) (WCRF180) (hWALp1)	DMSO	1	14.2625	11.4781	-2.78434
Q9NRL2	Q9NRL2_S1413;S1417	1413; 1417	BAZ1A ACF1 WCRF180 HSPC317	BAZ1A	Bromodomain adjacent to zinc finger domain protein 1A (ATP-dependent chromatin-remodeling protein) (ATP-utilizing chromatin assembly and remodeling factor 1) (hACF1) (CHRAC subunit ACF1) (Williams syndrome transcription factor-related chromatin-remodeling factor 180) (WCRF180) (hWALp1)	DMSO	1	14.2625	10.0062	-4.25631
Q9NRL2	Q9NRL2_S1320	1320	BAZ1A ACF1 WCRF180 HSPC317	BAZ1A	Bromodomain adjacent to zinc finger domain protein 1A (ATP-dependent chromatin-remodeling protein) (ATP-utilizing chromatin assembly and remodeling factor 1) (hACF1) (CHRAC subunit ACF1) (Williams syndrome transcription factor-related chromatin-remodeling factor 180) (WCRF180) (hWALp1)	DMSO	1	14.2625	11.5037	-2.75877
Q9NRL2	Q9NRL2_S1413	1413	BAZ1A ACF1 WCRF180 HSPC317	BAZ1A	Bromodomain adjacent to zinc finger domain protein 1A (ATP-dependent chromatin-remodeling protein) (ATP-utilizing chromatin assembly and remodeling factor 1) (hACF1) (CHRAC subunit ACF1) (Williams syndrome transcription factor-related chromatin-remodeling factor 180) (WCRF180) (hWALp1)	DMSO	2	14.4524	11.7284	-2.72402
Q9NRL2	Q9NRL2_S1320	1320	BAZ1A ACF1 WCRF180 HSPC317	BAZ1A	Bromodomain adjacent to zinc finger domain protein 1A (ATP-dependent chromatin-remodeling protein) (ATP-utilizing chromatin assembly and remodeling factor 1) (hACF1) (CHRAC subunit ACF1) (Williams syndrome transcription factor-related chromatin-remodeling factor 180) (WCRF180) (hWALp1)	DMSO	2	14.4524	11.2901	-3.16229
Q9NRL2	Q9NRL2_S1281	1281	BAZ1A ACF1 WCRF180 HSPC317	BAZ1A	Bromodomain adjacent to zinc finger domain protein 1A (ATP-dependent chromatin-remodeling protein) (ATP-utilizing chromatin assembly and remodeling factor 1) (hACF1) (CHRAC subunit ACF1) (Williams syndrome transcription factor-related chromatin-remodeling factor 180) (WCRF180) (hWALp1)	DMSO	2	14.4524	9.50755	-4.94485
Q9NRL2	Q9NRL2_T731	731	BAZ1A ACF1 WCRF180 HSPC317	BAZ1A	Bromodomain adjacent to zinc finger domain protein 1A (ATP-dependent chromatin-remodeling protein) (ATP-utilizing chromatin assembly and remodeling factor 1) (hACF1) (CHRAC subunit ACF1) (Williams syndrome transcription factor-related chromatin-remodeling factor 180) (WCRF180) (hWALp1)	DMSO	2	14.4524	11.471	-2.9814
Q9NRL2	Q9NRL2_S1413;S1417	1413; 1417	BAZ1A ACF1 WCRF180 HSPC317	BAZ1A	Bromodomain adjacent to zinc finger domain protein 1A (ATP-dependent chromatin-remodeling protein) (ATP-utilizing chromatin assembly and remodeling factor 1) (hACF1) (CHRAC subunit ACF1) (Williams syndrome transcription factor-related chromatin-remodeling factor 180) (WCRF180) (hWALp1)	DMSO	2	14.4524	10.1281	-4.32426
Q9NRL2	Q9NRL2_S1413;S1417	1413; 1417	BAZ1A ACF1 WCRF180 HSPC317	BAZ1A	Bromodomain adjacent to zinc finger domain protein 1A (ATP-dependent chromatin-remodeling protein) (ATP-utilizing chromatin assembly and remodeling factor 1) (hACF1) (CHRAC subunit ACF1) (Williams syndrome transcription factor-related chromatin-remodeling factor 180) (WCRF180) (hWALp1)	DMSO	3	14.2774	9.871	-4.40639
Q9NRL2	Q9NRL2_S1413	1413	BAZ1A ACF1 WCRF180 HSPC317	BAZ1A	Bromodomain adjacent to zinc finger domain protein 1A (ATP-dependent chromatin-remodeling protein) (ATP-utilizing chromatin assembly and remodeling factor 1) (hACF1) (CHRAC subunit ACF1) (Williams syndrome transcription factor-related chromatin-remodeling factor 180) (WCRF180) (hWALp1)	DMSO	3	14.2774	11.591	-2.68641
Q9NRL2	Q9NRL2_S1281	1281	BAZ1A ACF1 WCRF180 HSPC317	BAZ1A	Bromodomain adjacent to zinc finger domain protein 1A (ATP-dependent chromatin-remodeling protein) (ATP-utilizing chromatin assembly and remodeling factor 1) (hACF1) (CHRAC subunit ACF1) (Williams syndrome transcription factor-related chromatin-remodeling factor 180) (WCRF180) (hWALp1)	DMSO	3	14.2774	9.3373	-4.94009
Q9NRL2	Q9NRL2_T731	731	BAZ1A ACF1 WCRF180 HSPC317	BAZ1A	Bromodomain adjacent to zinc finger domain protein 1A (ATP-dependent chromatin-remodeling protein) (ATP-utilizing chromatin assembly and remodeling factor 1) (hACF1) (CHRAC subunit ACF1) (Williams syndrome transcription factor-related chromatin-remodeling factor 180) (WCRF180) (hWALp1)	DMSO	3	14.2774	11.0051	-3.27231
Q9NRL2	Q9NRL2_S1320	1320	BAZ1A ACF1 WCRF180 HSPC317	BAZ1A	Bromodomain adjacent to zinc finger domain protein 1A (ATP-dependent chromatin-remodeling protein) (ATP-utilizing chromatin assembly and remodeling factor 1) (hACF1) (CHRAC subunit ACF1) (Williams syndrome transcription factor-related chromatin-remodeling factor 180) (WCRF180) (hWALp1)	DMSO	3	14.2774	10.636	-3.64143
Q9NRL2	Q9NRL2_S1413	1413	BAZ1A ACF1 WCRF180 HSPC317	BAZ1A	Bromodomain adjacent to zinc finger domain protein 1A (ATP-dependent chromatin-remodeling protein) (ATP-utilizing chromatin assembly and remodeling factor 1) (hACF1) (CHRAC subunit ACF1) (Williams syndrome transcription factor-related chromatin-remodeling factor 180) (WCRF180) (hWALp1)	PROTAC	1	14.4868	11.9659	-2.52088
Q9NRL2	Q9NRL2_S1413;S1417	1413; 1417	BAZ1A ACF1 WCRF180 HSPC317	BAZ1A	Bromodomain adjacent to zinc finger domain protein 1A (ATP-dependent chromatin-remodeling protein) (ATP-utilizing chromatin assembly and remodeling factor 1) (hACF1) (CHRAC subunit ACF1) (Williams syndrome transcription factor-related chromatin-remodeling factor 180) (WCRF180) (hWALp1)	PROTAC	1	14.4868	9.99603	-4.49074
Q9NRL2	Q9NRL2_T731	731	BAZ1A ACF1 WCRF180 HSPC317	BAZ1A	Bromodomain adjacent to zinc finger domain protein 1A (ATP-dependent chromatin-remodeling protein) (ATP-utilizing chromatin assembly and remodeling factor 1) (hACF1) (CHRAC subunit ACF1) (Williams syndrome transcription factor-related chromatin-remodeling factor 180) (WCRF180) (hWALp1)	PROTAC	1	14.4868	11.2775	-3.20924
Q9NRL2	Q9NRL2_S1281	1281	BAZ1A ACF1 WCRF180 HSPC317	BAZ1A	Bromodomain adjacent to zinc finger domain protein 1A (ATP-dependent chromatin-remodeling protein) (ATP-utilizing chromatin assembly and remodeling factor 1) (hACF1) (CHRAC subunit ACF1) (Williams syndrome transcription factor-related chromatin-remodeling factor 180) (WCRF180) (hWALp1)	PROTAC	1	14.4868	9.57147	-4.9153
Q9NRL2	Q9NRL2_S1320	1320	BAZ1A ACF1 WCRF180 HSPC317	BAZ1A	Bromodomain adjacent to zinc finger domain protein 1A (ATP-dependent chromatin-remodeling protein) (ATP-utilizing chromatin assembly and remodeling factor 1) (hACF1) (CHRAC subunit ACF1) (Williams syndrome transcription factor-related chromatin-remodeling factor 180) (WCRF180) (hWALp1)	PROTAC	1	14.4868	11.0387	-3.44806
Q9NRL2	Q9NRL2_S1413	1413	BAZ1A ACF1 WCRF180 HSPC317	BAZ1A	Bromodomain adjacent to zinc finger domain protein 1A (ATP-dependent chromatin-remodeling protein) (ATP-utilizing chromatin assembly and remodeling factor 1) (hACF1) (CHRAC subunit ACF1) (Williams syndrome transcription factor-related chromatin-remodeling factor 180) (WCRF180) (hWALp1)	PROTAC	2	14.1557	11.5068	-2.64887
Q9NRL2	Q9NRL2_S1281	1281	BAZ1A ACF1 WCRF180 HSPC317	BAZ1A	Bromodomain adjacent to zinc finger domain protein 1A (ATP-dependent chromatin-remodeling protein) (ATP-utilizing chromatin assembly and remodeling factor 1) (hACF1) (CHRAC subunit ACF1) (Williams syndrome transcription factor-related chromatin-remodeling factor 180) (WCRF180) (hWALp1)	PROTAC	2	14.1557	9.15106	-5.0046
Q9NRL2	Q9NRL2_T731	731	BAZ1A ACF1 WCRF180 HSPC317	BAZ1A	Bromodomain adjacent to zinc finger domain protein 1A (ATP-dependent chromatin-remodeling protein) (ATP-utilizing chromatin assembly and remodeling factor 1) (hACF1) (CHRAC subunit ACF1) (Williams syndrome transcription factor-related chromatin-remodeling factor 180) (WCRF180) (hWALp1)	PROTAC	2	14.1557	10.8734	-3.28225
Q9NRL2	Q9NRL2_S1320	1320	BAZ1A ACF1 WCRF180 HSPC317	BAZ1A	Bromodomain adjacent to zinc finger domain protein 1A (ATP-dependent chromatin-remodeling protein) (ATP-utilizing chromatin assembly and remodeling factor 1) (hACF1) (CHRAC subunit ACF1) (Williams syndrome transcription factor-related chromatin-remodeling factor 180) (WCRF180) (hWALp1)	PROTAC	2	14.1557	10.773	-3.38271
Q9NRL2	Q9NRL2_S1413;S1417	1413; 1417	BAZ1A ACF1 WCRF180 HSPC317	BAZ1A	Bromodomain adjacent to zinc finger domain protein 1A (ATP-dependent chromatin-remodeling protein) (ATP-utilizing chromatin assembly and remodeling factor 1) (hACF1) (CHRAC subunit ACF1) (Williams syndrome transcription factor-related chromatin-remodeling factor 180) (WCRF180) (hWALp1)	PROTAC	2	14.1557	9.74515	-4.41051
Q9NRL2	Q9NRL2_T731	731	BAZ1A ACF1 WCRF180 HSPC317	BAZ1A	Bromodomain adjacent to zinc finger domain protein 1A (ATP-dependent chromatin-remodeling protein) (ATP-utilizing chromatin assembly and remodeling factor 1) (hACF1) (CHRAC subunit ACF1) (Williams syndrome transcription factor-related chromatin-remodeling factor 180) (WCRF180) (hWALp1)	PROTAC	3	14.5672	11.4194	-3.14775
Q9NRL2	Q9NRL2_S1413	1413	BAZ1A ACF1 WCRF180 HSPC317	BAZ1A	Bromodomain adjacent to zinc finger domain protein 1A (ATP-dependent chromatin-remodeling protein) (ATP-utilizing chromatin assembly and remodeling factor 1) (hACF1) (CHRAC subunit ACF1) (Williams syndrome transcription factor-related chromatin-remodeling factor 180) (WCRF180) (hWALp1)	PROTAC	3	14.5672	11.7362	-2.83099
Q9NRL2	Q9NRL2_S1320	1320	BAZ1A ACF1 WCRF180 HSPC317	BAZ1A	Bromodomain adjacent to zinc finger domain protein 1A (ATP-dependent chromatin-remodeling protein) (ATP-utilizing chromatin assembly and remodeling factor 1) (hACF1) (CHRAC subunit ACF1) (Williams syndrome transcription factor-related chromatin-remodeling factor 180) (WCRF180) (hWALp1)	PROTAC	3	14.5672	11.356	-3.21112
Q9NRL2	Q9NRL2_S1413;S1417	1413; 1417	BAZ1A ACF1 WCRF180 HSPC317	BAZ1A	Bromodomain adjacent to zinc finger domain protein 1A (ATP-dependent chromatin-remodeling protein) (ATP-utilizing chromatin assembly and remodeling factor 1) (hACF1) (CHRAC subunit ACF1) (Williams syndrome transcription factor-related chromatin-remodeling factor 180) (WCRF180) (hWALp1)	PROTAC	3	14.5672	10.035	-4.53213
Q9NRL2	Q9NRL2_S1281	1281	BAZ1A ACF1 WCRF180 HSPC317	BAZ1A	Bromodomain adjacent to zinc finger domain protein 1A (ATP-dependent chromatin-remodeling protein) (ATP-utilizing chromatin assembly and remodeling factor 1) (hACF1) (CHRAC subunit ACF1) (Williams syndrome transcription factor-related chromatin-remodeling factor 180) (WCRF180) (hWALp1)	PROTAC	3	14.5672	9.91203	-4.65513
Q9NRL3	Q9NRL3_S342	342	STRN4 ZIN	STRN4	Striatin-4 (Zinedin)	DMSO	1	15.3633	10.5454	-4.81794
Q9NRL3	Q9NRL3_S206	206	STRN4 ZIN	STRN4	Striatin-4 (Zinedin)	DMSO	1	15.3633	11.1815	-4.18182
Q9NRL3	Q9NRL3_S312	312	STRN4 ZIN	STRN4	Striatin-4 (Zinedin)	DMSO	1	15.3633	8.66974	-6.69356
Q9NRL3	Q9NRL3_S312	312	STRN4 ZIN	STRN4	Striatin-4 (Zinedin)	DMSO	2	15.4528	8.82327	-6.62956
Q9NRL3	Q9NRL3_S206	206	STRN4 ZIN	STRN4	Striatin-4 (Zinedin)	DMSO	2	15.4528	10.9411	-4.51178
Q9NRL3	Q9NRL3_S342	342	STRN4 ZIN	STRN4	Striatin-4 (Zinedin)	DMSO	2	15.4528	10.554	-4.89879
Q9NRL3	Q9NRL3_S342	342	STRN4 ZIN	STRN4	Striatin-4 (Zinedin)	DMSO	3	15.4518	10.8397	-4.61209
Q9NRL3	Q9NRL3_S206	206	STRN4 ZIN	STRN4	Striatin-4 (Zinedin)	DMSO	3	15.4518	11.2515	-4.20027
Q9NRL3	Q9NRL3_S312	312	STRN4 ZIN	STRN4	Striatin-4 (Zinedin)	DMSO	3	15.4518	7.60188	-7.84993
Q9NRL3	Q9NRL3_S312	312	STRN4 ZIN	STRN4	Striatin-4 (Zinedin)	PROTAC	1	15.5072	8.52425	-6.98295
Q9NRL3	Q9NRL3_S342	342	STRN4 ZIN	STRN4	Striatin-4 (Zinedin)	PROTAC	1	15.5072	10.7644	-4.74275
Q9NRL3	Q9NRL3_S206	206	STRN4 ZIN	STRN4	Striatin-4 (Zinedin)	PROTAC	1	15.5072	10.919	-4.58815
Q9NRL3	Q9NRL3_S342	342	STRN4 ZIN	STRN4	Striatin-4 (Zinedin)	PROTAC	2	15.5264	10.512	-5.01447
Q9NRL3	Q9NRL3_S312	312	STRN4 ZIN	STRN4	Striatin-4 (Zinedin)	PROTAC	2	15.5264	8.64793	-6.8785
Q9NRL3	Q9NRL3_S206	206	STRN4 ZIN	STRN4	Striatin-4 (Zinedin)	PROTAC	2	15.5264	11.4957	-4.03078
Q9NRL3	Q9NRL3_S342	342	STRN4 ZIN	STRN4	Striatin-4 (Zinedin)	PROTAC	3	15.3465	10.9463	-4.40017
Q9NRL3	Q9NRL3_S206	206	STRN4 ZIN	STRN4	Striatin-4 (Zinedin)	PROTAC	3	15.3465	10.9552	-4.39124
Q9NRL3	Q9NRL3_S312	312	STRN4 ZIN	STRN4	Striatin-4 (Zinedin)	PROTAC	3	15.3465	8.63554	-6.71093
Q9NRN7	Q9NRN7_S258	258	AASDHPPT CGI-80 HAH-P HSPC223 x0005	AASDHPPT	L-aminoadipate-semialdehyde dehydrogenase-phosphopantetheinyl transferase (EC 2.7.8.7) (4'-phosphopantetheinyl transferase) (Alpha-aminoadipic semialdehyde dehydrogenase-phosphopantetheinyl transferase) (AASD-PPT) (LYS5 ortholog)	DMSO	1	14.7111	13.0232	-1.68786
Q9NRN7	Q9NRN7_S258	258	AASDHPPT CGI-80 HAH-P HSPC223 x0005	AASDHPPT	L-aminoadipate-semialdehyde dehydrogenase-phosphopantetheinyl transferase (EC 2.7.8.7) (4'-phosphopantetheinyl transferase) (Alpha-aminoadipic semialdehyde dehydrogenase-phosphopantetheinyl transferase) (AASD-PPT) (LYS5 ortholog)	DMSO	2	14.6418	12.7517	-1.89007
Q9NRN7	Q9NRN7_S258	258	AASDHPPT CGI-80 HAH-P HSPC223 x0005	AASDHPPT	L-aminoadipate-semialdehyde dehydrogenase-phosphopantetheinyl transferase (EC 2.7.8.7) (4'-phosphopantetheinyl transferase) (Alpha-aminoadipic semialdehyde dehydrogenase-phosphopantetheinyl transferase) (AASD-PPT) (LYS5 ortholog)	DMSO	3	14.6897	13.1515	-1.53816
Q9NRN7	Q9NRN7_S258	258	AASDHPPT CGI-80 HAH-P HSPC223 x0005	AASDHPPT	L-aminoadipate-semialdehyde dehydrogenase-phosphopantetheinyl transferase (EC 2.7.8.7) (4'-phosphopantetheinyl transferase) (Alpha-aminoadipic semialdehyde dehydrogenase-phosphopantetheinyl transferase) (AASD-PPT) (LYS5 ortholog)	PROTAC	1	14.6684	12.878	-1.79032
Q9NRN7	Q9NRN7_S258	258	AASDHPPT CGI-80 HAH-P HSPC223 x0005	AASDHPPT	L-aminoadipate-semialdehyde dehydrogenase-phosphopantetheinyl transferase (EC 2.7.8.7) (4'-phosphopantetheinyl transferase) (Alpha-aminoadipic semialdehyde dehydrogenase-phosphopantetheinyl transferase) (AASD-PPT) (LYS5 ortholog)	PROTAC	2	14.5799	13.0989	-1.48097
Q9NRN7	Q9NRN7_S258	258	AASDHPPT CGI-80 HAH-P HSPC223 x0005	AASDHPPT	L-aminoadipate-semialdehyde dehydrogenase-phosphopantetheinyl transferase (EC 2.7.8.7) (4'-phosphopantetheinyl transferase) (Alpha-aminoadipic semialdehyde dehydrogenase-phosphopantetheinyl transferase) (AASD-PPT) (LYS5 ortholog)	PROTAC	3	14.5606	13.0479	-1.51274
Q9NRP2	Q9NRP2_S59	59	CMC2 C16orf61 DC13	CMC2	COX assembly mitochondrial protein 2 homolog	DMSO	1	10.9674	7.41573	-3.55168
Q9NRP2	Q9NRP2_S59	59	CMC2 C16orf61 DC13	CMC2	COX assembly mitochondrial protein 2 homolog	DMSO	2	10.8829	7.81284	-3.0701
Q9NRP2	Q9NRP2_S59	59	CMC2 C16orf61 DC13	CMC2	COX assembly mitochondrial protein 2 homolog	DMSO	3	10.6709	7.37289	-3.29799
Q9NRP2	Q9NRP2_S59	59	CMC2 C16orf61 DC13	CMC2	COX assembly mitochondrial protein 2 homolog	PROTAC	1	10.9576	7.10337	-3.85418
Q9NRP2	Q9NRP2_S59	59	CMC2 C16orf61 DC13	CMC2	COX assembly mitochondrial protein 2 homolog	PROTAC	2	10.5945	7.0365	-3.55804
Q9NRP2	Q9NRP2_S59	59	CMC2 C16orf61 DC13	CMC2	COX assembly mitochondrial protein 2 homolog	PROTAC	3	10.9536	7.9438	-3.00983
Q9NRR4	Q9NRR4_S355	355	DROSHA RN3 RNASE3L RNASEN	DROSHA	Ribonuclease 3 (EC 3.1.26.3) (Protein Drosha) (Ribonuclease III) (RNase III) (p241)	DMSO	1	14.0606	9.44316	-4.61741
Q9NRR4	Q9NRR4_S807	807	DROSHA RN3 RNASE3L RNASEN	DROSHA	Ribonuclease 3 (EC 3.1.26.3) (Protein Drosha) (Ribonuclease III) (RNase III) (p241)	DMSO	1	14.0606	12.9067	-1.15383
Q9NRR4	Q9NRR4_S807	807	DROSHA RN3 RNASE3L RNASEN	DROSHA	Ribonuclease 3 (EC 3.1.26.3) (Protein Drosha) (Ribonuclease III) (RNase III) (p241)	DMSO	2	14.0936	13.1178	-0.97583
Q9NRR4	Q9NRR4_S355	355	DROSHA RN3 RNASE3L RNASEN	DROSHA	Ribonuclease 3 (EC 3.1.26.3) (Protein Drosha) (Ribonuclease III) (RNase III) (p241)	DMSO	2	14.0936	10.042	-4.05159
Q9NRR4	Q9NRR4_S807	807	DROSHA RN3 RNASE3L RNASEN	DROSHA	Ribonuclease 3 (EC 3.1.26.3) (Protein Drosha) (Ribonuclease III) (RNase III) (p241)	DMSO	3	14.1798	13.212	-0.967792
Q9NRR4	Q9NRR4_S355	355	DROSHA RN3 RNASE3L RNASEN	DROSHA	Ribonuclease 3 (EC 3.1.26.3) (Protein Drosha) (Ribonuclease III) (RNase III) (p241)	DMSO	3	14.1798	9.69336	-4.48641
Q9NRR4	Q9NRR4_S355	355	DROSHA RN3 RNASE3L RNASEN	DROSHA	Ribonuclease 3 (EC 3.1.26.3) (Protein Drosha) (Ribonuclease III) (RNase III) (p241)	PROTAC	1	13.9535	10.1728	-3.7806
Q9NRR4	Q9NRR4_S807	807	DROSHA RN3 RNASE3L RNASEN	DROSHA	Ribonuclease 3 (EC 3.1.26.3) (Protein Drosha) (Ribonuclease III) (RNase III) (p241)	PROTAC	1	13.9535	12.75	-1.20348
Q9NRR4	Q9NRR4_S355	355	DROSHA RN3 RNASE3L RNASEN	DROSHA	Ribonuclease 3 (EC 3.1.26.3) (Protein Drosha) (Ribonuclease III) (RNase III) (p241)	PROTAC	2	13.8415	10.0874	-3.75408
Q9NRR4	Q9NRR4_S807	807	DROSHA RN3 RNASE3L RNASEN	DROSHA	Ribonuclease 3 (EC 3.1.26.3) (Protein Drosha) (Ribonuclease III) (RNase III) (p241)	PROTAC	2	13.8415	12.5016	-1.33993
Q9NRR4	Q9NRR4_S355	355	DROSHA RN3 RNASE3L RNASEN	DROSHA	Ribonuclease 3 (EC 3.1.26.3) (Protein Drosha) (Ribonuclease III) (RNase III) (p241)	PROTAC	3	14.0741	9.80381	-4.27024
Q9NRR4	Q9NRR4_S807	807	DROSHA RN3 RNASE3L RNASEN	DROSHA	Ribonuclease 3 (EC 3.1.26.3) (Protein Drosha) (Ribonuclease III) (RNase III) (p241)	PROTAC	3	14.0741	13.0112	-1.06288
Q9NRR5	Q9NRR5_S318	318	UBQLN4 C1orf6 CIP75 UBIN	UBQLN4	Ubiquilin-4 (Ataxin-1 interacting ubiquitin-like protein) (A1Up) (Ataxin-1 ubiquitin-like-interacting protein A1U) (Connexin43-interacting protein of 75 kDa) (CIP75)	DMSO	1	13.9312	12.0763	-1.85494
Q9NRR5	Q9NRR5_S318	318	UBQLN4 C1orf6 CIP75 UBIN	UBQLN4	Ubiquilin-4 (Ataxin-1 interacting ubiquitin-like protein) (A1Up) (Ataxin-1 ubiquitin-like-interacting protein A1U) (Connexin43-interacting protein of 75 kDa) (CIP75)	DMSO	2	14.0359	11.9351	-2.10087
Q9NRR5	Q9NRR5_S318	318	UBQLN4 C1orf6 CIP75 UBIN	UBQLN4	Ubiquilin-4 (Ataxin-1 interacting ubiquitin-like protein) (A1Up) (Ataxin-1 ubiquitin-like-interacting protein A1U) (Connexin43-interacting protein of 75 kDa) (CIP75)	DMSO	3	13.9212	12.2699	-1.65134
Q9NRR5	Q9NRR5_S318	318	UBQLN4 C1orf6 CIP75 UBIN	UBQLN4	Ubiquilin-4 (Ataxin-1 interacting ubiquitin-like protein) (A1Up) (Ataxin-1 ubiquitin-like-interacting protein A1U) (Connexin43-interacting protein of 75 kDa) (CIP75)	PROTAC	1	13.9828	12.024	-1.9588
Q9NRR5	Q9NRR5_S318	318	UBQLN4 C1orf6 CIP75 UBIN	UBQLN4	Ubiquilin-4 (Ataxin-1 interacting ubiquitin-like protein) (A1Up) (Ataxin-1 ubiquitin-like-interacting protein A1U) (Connexin43-interacting protein of 75 kDa) (CIP75)	PROTAC	2	14.0183	12.0752	-1.94306
Q9NRR5	Q9NRR5_S318	318	UBQLN4 C1orf6 CIP75 UBIN	UBQLN4	Ubiquilin-4 (Ataxin-1 interacting ubiquitin-like protein) (A1Up) (Ataxin-1 ubiquitin-like-interacting protein A1U) (Connexin43-interacting protein of 75 kDa) (CIP75)	PROTAC	3	13.874	12.0382	-1.83572
Q9NRW3	Q9NRW3_S61	61	APOBEC3C APOBEC1L PBI	APOBEC3C	DNA dC->dU-editing enzyme APOBEC-3C (A3C) (EC 3.5.4.38) (APOBEC1-like) (Phorbolin I)	DMSO	1	9.95881	8.40433	-1.55448
Q9NRW3	Q9NRW3_S61	61	APOBEC3C APOBEC1L PBI	APOBEC3C	DNA dC->dU-editing enzyme APOBEC-3C (A3C) (EC 3.5.4.38) (APOBEC1-like) (Phorbolin I)	DMSO	2	10.0352	8.27971	-1.75551
Q9NRW3	Q9NRW3_S61	61	APOBEC3C APOBEC1L PBI	APOBEC3C	DNA dC->dU-editing enzyme APOBEC-3C (A3C) (EC 3.5.4.38) (APOBEC1-like) (Phorbolin I)	DMSO	3	10.0847	8.08737	-1.99736
Q9NRW3	Q9NRW3_S61	61	APOBEC3C APOBEC1L PBI	APOBEC3C	DNA dC->dU-editing enzyme APOBEC-3C (A3C) (EC 3.5.4.38) (APOBEC1-like) (Phorbolin I)	PROTAC	1	10.0671	7.62956	-2.4375
Q9NRW3	Q9NRW3_S61	61	APOBEC3C APOBEC1L PBI	APOBEC3C	DNA dC->dU-editing enzyme APOBEC-3C (A3C) (EC 3.5.4.38) (APOBEC1-like) (Phorbolin I)	PROTAC	2	10.0147	7.90308	-2.1116
Q9NRW3	Q9NRW3_S61	61	APOBEC3C APOBEC1L PBI	APOBEC3C	DNA dC->dU-editing enzyme APOBEC-3C (A3C) (EC 3.5.4.38) (APOBEC1-like) (Phorbolin I)	PROTAC	3	10.2067	8.51573	-1.691
Q9NRX1	Q9NRX1_S36	36	PNO1	PNO1	RNA-binding protein PNO1 (Partner of NOB1)	DMSO	1	13.8868	11.1856	-2.70121
Q9NRX1	Q9NRX1_S36	36	PNO1	PNO1	RNA-binding protein PNO1 (Partner of NOB1)	DMSO	2	13.7941	11.3719	-2.42217
Q9NRX1	Q9NRX1_S36	36	PNO1	PNO1	RNA-binding protein PNO1 (Partner of NOB1)	DMSO	3	13.9269	11.1041	-2.82286
Q9NRX1	Q9NRX1_S36	36	PNO1	PNO1	RNA-binding protein PNO1 (Partner of NOB1)	PROTAC	1	13.6302	11.3317	-2.29858
Q9NRX1	Q9NRX1_S36	36	PNO1	PNO1	RNA-binding protein PNO1 (Partner of NOB1)	PROTAC	2	13.5764	11.4647	-2.11166
Q9NRX1	Q9NRX1_S36	36	PNO1	PNO1	RNA-binding protein PNO1 (Partner of NOB1)	PROTAC	3	13.7615	11.5098	-2.25173
Q9NRX4	Q9NRX4_S33	33	PHPT1 PHP14 CGI-202 HSPC141	PHPT1	14 kDa phosphohistidine phosphatase (EC 3.9.1.3) (Phosphohistidine phosphatase 1) (PHPT1) (Protein histidine phosphatase) (PHP) (Protein janus-A homolog)	DMSO	1	13.7801	11.7289	-2.05119
Q9NRX4	Q9NRX4_S80	80	PHPT1 PHP14 CGI-202 HSPC141	PHPT1	14 kDa phosphohistidine phosphatase (EC 3.9.1.3) (Phosphohistidine phosphatase 1) (PHPT1) (Protein histidine phosphatase) (PHP) (Protein janus-A homolog)	DMSO	1	13.7801	13.0528	-0.727294
Q9NRX4	Q9NRX4_S80	80	PHPT1 PHP14 CGI-202 HSPC141	PHPT1	14 kDa phosphohistidine phosphatase (EC 3.9.1.3) (Phosphohistidine phosphatase 1) (PHPT1) (Protein histidine phosphatase) (PHP) (Protein janus-A homolog)	DMSO	2	13.7776	13.077	-0.700546
Q9NRX4	Q9NRX4_S33	33	PHPT1 PHP14 CGI-202 HSPC141	PHPT1	14 kDa phosphohistidine phosphatase (EC 3.9.1.3) (Phosphohistidine phosphatase 1) (PHPT1) (Protein histidine phosphatase) (PHP) (Protein janus-A homolog)	DMSO	2	13.7776	11.849	-1.92858
Q9NRX4	Q9NRX4_S33	33	PHPT1 PHP14 CGI-202 HSPC141	PHPT1	14 kDa phosphohistidine phosphatase (EC 3.9.1.3) (Phosphohistidine phosphatase 1) (PHPT1) (Protein histidine phosphatase) (PHP) (Protein janus-A homolog)	DMSO	3	13.7183	11.6724	-2.04586
Q9NRX4	Q9NRX4_S80	80	PHPT1 PHP14 CGI-202 HSPC141	PHPT1	14 kDa phosphohistidine phosphatase (EC 3.9.1.3) (Phosphohistidine phosphatase 1) (PHPT1) (Protein histidine phosphatase) (PHP) (Protein janus-A homolog)	DMSO	3	13.7183	13.2139	-0.504372
Q9NRX4	Q9NRX4_S33	33	PHPT1 PHP14 CGI-202 HSPC141	PHPT1	14 kDa phosphohistidine phosphatase (EC 3.9.1.3) (Phosphohistidine phosphatase 1) (PHPT1) (Protein histidine phosphatase) (PHP) (Protein janus-A homolog)	PROTAC	1	13.912	11.53	-2.38198
Q9NRX4	Q9NRX4_S80	80	PHPT1 PHP14 CGI-202 HSPC141	PHPT1	14 kDa phosphohistidine phosphatase (EC 3.9.1.3) (Phosphohistidine phosphatase 1) (PHPT1) (Protein histidine phosphatase) (PHP) (Protein janus-A homolog)	PROTAC	1	13.912	12.8568	-1.05522
Q9NRX4	Q9NRX4_S33	33	PHPT1 PHP14 CGI-202 HSPC141	PHPT1	14 kDa phosphohistidine phosphatase (EC 3.9.1.3) (Phosphohistidine phosphatase 1) (PHPT1) (Protein histidine phosphatase) (PHP) (Protein janus-A homolog)	PROTAC	2	13.8623	11.6004	-2.26188
Q9NRX4	Q9NRX4_S80	80	PHPT1 PHP14 CGI-202 HSPC141	PHPT1	14 kDa phosphohistidine phosphatase (EC 3.9.1.3) (Phosphohistidine phosphatase 1) (PHPT1) (Protein histidine phosphatase) (PHP) (Protein janus-A homolog)	PROTAC	2	13.8623	12.9647	-0.897568
Q9NRX4	Q9NRX4_S33	33	PHPT1 PHP14 CGI-202 HSPC141	PHPT1	14 kDa phosphohistidine phosphatase (EC 3.9.1.3) (Phosphohistidine phosphatase 1) (PHPT1) (Protein histidine phosphatase) (PHP) (Protein janus-A homolog)	PROTAC	3	13.7004	11.799	-1.90133
Q9NRX4	Q9NRX4_S80	80	PHPT1 PHP14 CGI-202 HSPC141	PHPT1	14 kDa phosphohistidine phosphatase (EC 3.9.1.3) (Phosphohistidine phosphatase 1) (PHPT1) (Protein histidine phosphatase) (PHP) (Protein janus-A homolog)	PROTAC	3	13.7004	13.0237	-0.676693
Q9NRX5	Q9NRX5_S364	364	SERINC1 KIAA1253 TDE1L TDE2 UNQ396/PRO732	SERINC1	Serine incorporator 1 (Tumor differentially expressed protein 1-like) (Tumor differentially expressed protein 2)	DMSO	1	12.3116	11.7766	-0.535015
Q9NRX5	Q9NRX5_S351	351	SERINC1 KIAA1253 TDE1L TDE2 UNQ396/PRO732	SERINC1	Serine incorporator 1 (Tumor differentially expressed protein 1-like) (Tumor differentially expressed protein 2)	DMSO	1	12.3116	11.275	-1.03658
Q9NRX5	Q9NRX5_S351	351	SERINC1 KIAA1253 TDE1L TDE2 UNQ396/PRO732	SERINC1	Serine incorporator 1 (Tumor differentially expressed protein 1-like) (Tumor differentially expressed protein 2)	DMSO	2	12.4178	11.7637	-0.654033
Q9NRX5	Q9NRX5_S364	364	SERINC1 KIAA1253 TDE1L TDE2 UNQ396/PRO732	SERINC1	Serine incorporator 1 (Tumor differentially expressed protein 1-like) (Tumor differentially expressed protein 2)	DMSO	2	12.4178	11.8162	-0.601503
Q9NRX5	Q9NRX5_S351	351	SERINC1 KIAA1253 TDE1L TDE2 UNQ396/PRO732	SERINC1	Serine incorporator 1 (Tumor differentially expressed protein 1-like) (Tumor differentially expressed protein 2)	DMSO	3	12.4385	11.49	-0.948512
Q9NRX5	Q9NRX5_S364	364	SERINC1 KIAA1253 TDE1L TDE2 UNQ396/PRO732	SERINC1	Serine incorporator 1 (Tumor differentially expressed protein 1-like) (Tumor differentially expressed protein 2)	DMSO	3	12.4385	12.0299	-0.408627
Q9NRX5	Q9NRX5_S364	364	SERINC1 KIAA1253 TDE1L TDE2 UNQ396/PRO732	SERINC1	Serine incorporator 1 (Tumor differentially expressed protein 1-like) (Tumor differentially expressed protein 2)	PROTAC	1	12.7403	11.9726	-0.76765
Q9NRX5	Q9NRX5_S351	351	SERINC1 KIAA1253 TDE1L TDE2 UNQ396/PRO732	SERINC1	Serine incorporator 1 (Tumor differentially expressed protein 1-like) (Tumor differentially expressed protein 2)	PROTAC	1	12.7403	11.9049	-0.835441
Q9NRX5	Q9NRX5_S364	364	SERINC1 KIAA1253 TDE1L TDE2 UNQ396/PRO732	SERINC1	Serine incorporator 1 (Tumor differentially expressed protein 1-like) (Tumor differentially expressed protein 2)	PROTAC	2	12.403	11.9317	-0.471315
Q9NRX5	Q9NRX5_S351	351	SERINC1 KIAA1253 TDE1L TDE2 UNQ396/PRO732	SERINC1	Serine incorporator 1 (Tumor differentially expressed protein 1-like) (Tumor differentially expressed protein 2)	PROTAC	2	12.403	11.8782	-0.52477
Q9NRX5	Q9NRX5_S351	351	SERINC1 KIAA1253 TDE1L TDE2 UNQ396/PRO732	SERINC1	Serine incorporator 1 (Tumor differentially expressed protein 1-like) (Tumor differentially expressed protein 2)	PROTAC	3	12.6656	11.582	-1.08357
Q9NRX5	Q9NRX5_S364	364	SERINC1 KIAA1253 TDE1L TDE2 UNQ396/PRO732	SERINC1	Serine incorporator 1 (Tumor differentially expressed protein 1-like) (Tumor differentially expressed protein 2)	PROTAC	3	12.6656	11.9056	-0.759971
Q9NRY4	Q9NRY4_S1174;S1179	1174; 1179	ARHGAP35 GRF1 GRLF1 KIAA1722 P190A p190ARHOGAP	ARHGAP35	Rho GTPase-activating protein 35 (Glucocorticoid receptor DNA-binding factor 1) (Glucocorticoid receptor repression factor 1) (GRF-1) (Rho GAP p190A) (p190-A)	DMSO	1	15.4447	9.49928	-5.94538
Q9NRY4	Q9NRY4_S985	985	ARHGAP35 GRF1 GRLF1 KIAA1722 P190A p190ARHOGAP	ARHGAP35	Rho GTPase-activating protein 35 (Glucocorticoid receptor DNA-binding factor 1) (Glucocorticoid receptor repression factor 1) (GRF-1) (Rho GAP p190A) (p190-A)	DMSO	1	15.4447	11.3846	-4.06002
Q9NRY4	Q9NRY4_S1134	1134	ARHGAP35 GRF1 GRLF1 KIAA1722 P190A p190ARHOGAP	ARHGAP35	Rho GTPase-activating protein 35 (Glucocorticoid receptor DNA-binding factor 1) (Glucocorticoid receptor repression factor 1) (GRF-1) (Rho GAP p190A) (p190-A)	DMSO	1	15.4447	12.5712	-2.87347
Q9NRY4	Q9NRY4_S589	589	ARHGAP35 GRF1 GRLF1 KIAA1722 P190A p190ARHOGAP	ARHGAP35	Rho GTPase-activating protein 35 (Glucocorticoid receptor DNA-binding factor 1) (Glucocorticoid receptor repression factor 1) (GRF-1) (Rho GAP p190A) (p190-A)	DMSO	1	15.4447	12.4889	-2.95578
Q9NRY4	Q9NRY4_S1142	1142	ARHGAP35 GRF1 GRLF1 KIAA1722 P190A p190ARHOGAP	ARHGAP35	Rho GTPase-activating protein 35 (Glucocorticoid receptor DNA-binding factor 1) (Glucocorticoid receptor repression factor 1) (GRF-1) (Rho GAP p190A) (p190-A)	DMSO	1	15.4447	10.9005	-4.54411
Q9NRY4	Q9NRY4_S1150	1150	ARHGAP35 GRF1 GRLF1 KIAA1722 P190A p190ARHOGAP	ARHGAP35	Rho GTPase-activating protein 35 (Glucocorticoid receptor DNA-binding factor 1) (Glucocorticoid receptor repression factor 1) (GRF-1) (Rho GAP p190A) (p190-A)	DMSO	1	15.4447	12.0813	-3.36339
Q9NRY4	Q9NRY4_Y1087	1087	ARHGAP35 GRF1 GRLF1 KIAA1722 P190A p190ARHOGAP	ARHGAP35	Rho GTPase-activating protein 35 (Glucocorticoid receptor DNA-binding factor 1) (Glucocorticoid receptor repression factor 1) (GRF-1) (Rho GAP p190A) (p190-A)	DMSO	1	15.4447	11.5383	-3.90637
Q9NRY4	Q9NRY4_S975;S985	975; 985	ARHGAP35 GRF1 GRLF1 KIAA1722 P190A p190ARHOGAP	ARHGAP35	Rho GTPase-activating protein 35 (Glucocorticoid receptor DNA-binding factor 1) (Glucocorticoid receptor repression factor 1) (GRF-1) (Rho GAP p190A) (p190-A)	DMSO	1	15.4447	10.4861	-4.95857
Q9NRY4	Q9NRY4_S1179	1179	ARHGAP35 GRF1 GRLF1 KIAA1722 P190A p190ARHOGAP	ARHGAP35	Rho GTPase-activating protein 35 (Glucocorticoid receptor DNA-binding factor 1) (Glucocorticoid receptor repression factor 1) (GRF-1) (Rho GAP p190A) (p190-A)	DMSO	1	15.4447	13.3719	-2.07275
Q9NRY4	Q9NRY4_S770	770	ARHGAP35 GRF1 GRLF1 KIAA1722 P190A p190ARHOGAP	ARHGAP35	Rho GTPase-activating protein 35 (Glucocorticoid receptor DNA-binding factor 1) (Glucocorticoid receptor repression factor 1) (GRF-1) (Rho GAP p190A) (p190-A)	DMSO	1	15.4447	10.2451	-5.19956
Q9NRY4	Q9NRY4_S975	975	ARHGAP35 GRF1 GRLF1 KIAA1722 P190A p190ARHOGAP	ARHGAP35	Rho GTPase-activating protein 35 (Glucocorticoid receptor DNA-binding factor 1) (Glucocorticoid receptor repression factor 1) (GRF-1) (Rho GAP p190A) (p190-A)	DMSO	1	15.4447	10.5461	-4.89855
Q9NRY4	Q9NRY4_S1134;S1142	1134; 1142	ARHGAP35 GRF1 GRLF1 KIAA1722 P190A p190ARHOGAP	ARHGAP35	Rho GTPase-activating protein 35 (Glucocorticoid receptor DNA-binding factor 1) (Glucocorticoid receptor repression factor 1) (GRF-1) (Rho GAP p190A) (p190-A)	DMSO	1	15.4447	10.4348	-5.00984
Q9NRY4	Q9NRY4_Y1105	1105	ARHGAP35 GRF1 GRLF1 KIAA1722 P190A p190ARHOGAP	ARHGAP35	Rho GTPase-activating protein 35 (Glucocorticoid receptor DNA-binding factor 1) (Glucocorticoid receptor repression factor 1) (GRF-1) (Rho GAP p190A) (p190-A)	DMSO	1	15.4447	7.89244	-7.55222
Q9NRY4	Q9NRY4_S970	970	ARHGAP35 GRF1 GRLF1 KIAA1722 P190A p190ARHOGAP	ARHGAP35	Rho GTPase-activating protein 35 (Glucocorticoid receptor DNA-binding factor 1) (Glucocorticoid receptor repression factor 1) (GRF-1) (Rho GAP p190A) (p190-A)	DMSO	1	15.4447	9.7692	-5.67546
Q9NRY4	Q9NRY4_Y1105	1105	ARHGAP35 GRF1 GRLF1 KIAA1722 P190A p190ARHOGAP	ARHGAP35	Rho GTPase-activating protein 35 (Glucocorticoid receptor DNA-binding factor 1) (Glucocorticoid receptor repression factor 1) (GRF-1) (Rho GAP p190A) (p190-A)	DMSO	2	15.4366	8.67554	-6.76105
Q9NRY4	Q9NRY4_S1134	1134	ARHGAP35 GRF1 GRLF1 KIAA1722 P190A p190ARHOGAP	ARHGAP35	Rho GTPase-activating protein 35 (Glucocorticoid receptor DNA-binding factor 1) (Glucocorticoid receptor repression factor 1) (GRF-1) (Rho GAP p190A) (p190-A)	DMSO	2	15.4366	12.6728	-2.76382
Q9NRY4	Q9NRY4_S1142	1142	ARHGAP35 GRF1 GRLF1 KIAA1722 P190A p190ARHOGAP	ARHGAP35	Rho GTPase-activating protein 35 (Glucocorticoid receptor DNA-binding factor 1) (Glucocorticoid receptor repression factor 1) (GRF-1) (Rho GAP p190A) (p190-A)	DMSO	2	15.4366	10.7931	-4.64345
Q9NRY4	Q9NRY4_S1179	1179	ARHGAP35 GRF1 GRLF1 KIAA1722 P190A p190ARHOGAP	ARHGAP35	Rho GTPase-activating protein 35 (Glucocorticoid receptor DNA-binding factor 1) (Glucocorticoid receptor repression factor 1) (GRF-1) (Rho GAP p190A) (p190-A)	DMSO	2	15.4366	13.3765	-2.06012
Q9NRY4	Q9NRY4_S1174;S1179	1174; 1179	ARHGAP35 GRF1 GRLF1 KIAA1722 P190A p190ARHOGAP	ARHGAP35	Rho GTPase-activating protein 35 (Glucocorticoid receptor DNA-binding factor 1) (Glucocorticoid receptor repression factor 1) (GRF-1) (Rho GAP p190A) (p190-A)	DMSO	2	15.4366	9.46377	-5.97282
Q9NRY4	Q9NRY4_S985	985	ARHGAP35 GRF1 GRLF1 KIAA1722 P190A p190ARHOGAP	ARHGAP35	Rho GTPase-activating protein 35 (Glucocorticoid receptor DNA-binding factor 1) (Glucocorticoid receptor repression factor 1) (GRF-1) (Rho GAP p190A) (p190-A)	DMSO	2	15.4366	11.5021	-3.93451
Q9NRY4	Q9NRY4_S975	975	ARHGAP35 GRF1 GRLF1 KIAA1722 P190A p190ARHOGAP	ARHGAP35	Rho GTPase-activating protein 35 (Glucocorticoid receptor DNA-binding factor 1) (Glucocorticoid receptor repression factor 1) (GRF-1) (Rho GAP p190A) (p190-A)	DMSO	2	15.4366	10.6513	-4.78525
Q9NRY4	Q9NRY4_S770	770	ARHGAP35 GRF1 GRLF1 KIAA1722 P190A p190ARHOGAP	ARHGAP35	Rho GTPase-activating protein 35 (Glucocorticoid receptor DNA-binding factor 1) (Glucocorticoid receptor repression factor 1) (GRF-1) (Rho GAP p190A) (p190-A)	DMSO	2	15.4366	10.3565	-5.08014
Q9NRY4	Q9NRY4_S589	589	ARHGAP35 GRF1 GRLF1 KIAA1722 P190A p190ARHOGAP	ARHGAP35	Rho GTPase-activating protein 35 (Glucocorticoid receptor DNA-binding factor 1) (Glucocorticoid receptor repression factor 1) (GRF-1) (Rho GAP p190A) (p190-A)	DMSO	2	15.4366	12.4669	-2.96969
Q9NRY4	Q9NRY4_S975;S985	975; 985	ARHGAP35 GRF1 GRLF1 KIAA1722 P190A p190ARHOGAP	ARHGAP35	Rho GTPase-activating protein 35 (Glucocorticoid receptor DNA-binding factor 1) (Glucocorticoid receptor repression factor 1) (GRF-1) (Rho GAP p190A) (p190-A)	DMSO	2	15.4366	11.2887	-4.1479
Q9NRY4	Q9NRY4_S1150	1150	ARHGAP35 GRF1 GRLF1 KIAA1722 P190A p190ARHOGAP	ARHGAP35	Rho GTPase-activating protein 35 (Glucocorticoid receptor DNA-binding factor 1) (Glucocorticoid receptor repression factor 1) (GRF-1) (Rho GAP p190A) (p190-A)	DMSO	2	15.4366	12.0924	-3.34421
Q9NRY4	Q9NRY4_S1134;S1142	1134; 1142	ARHGAP35 GRF1 GRLF1 KIAA1722 P190A p190ARHOGAP	ARHGAP35	Rho GTPase-activating protein 35 (Glucocorticoid receptor DNA-binding factor 1) (Glucocorticoid receptor repression factor 1) (GRF-1) (Rho GAP p190A) (p190-A)	DMSO	2	15.4366	10.4211	-5.01548
Q9NRY4	Q9NRY4_S970	970	ARHGAP35 GRF1 GRLF1 KIAA1722 P190A p190ARHOGAP	ARHGAP35	Rho GTPase-activating protein 35 (Glucocorticoid receptor DNA-binding factor 1) (Glucocorticoid receptor repression factor 1) (GRF-1) (Rho GAP p190A) (p190-A)	DMSO	2	15.4366	9.5627	-5.8739
Q9NRY4	Q9NRY4_Y1087	1087	ARHGAP35 GRF1 GRLF1 KIAA1722 P190A p190ARHOGAP	ARHGAP35	Rho GTPase-activating protein 35 (Glucocorticoid receptor DNA-binding factor 1) (Glucocorticoid receptor repression factor 1) (GRF-1) (Rho GAP p190A) (p190-A)	DMSO	2	15.4366	11.3189	-4.11771
Q9NRY4	Q9NRY4_S1150	1150	ARHGAP35 GRF1 GRLF1 KIAA1722 P190A p190ARHOGAP	ARHGAP35	Rho GTPase-activating protein 35 (Glucocorticoid receptor DNA-binding factor 1) (Glucocorticoid receptor repression factor 1) (GRF-1) (Rho GAP p190A) (p190-A)	DMSO	3	15.4627	11.9156	-3.54701
Q9NRY4	Q9NRY4_S1142	1142	ARHGAP35 GRF1 GRLF1 KIAA1722 P190A p190ARHOGAP	ARHGAP35	Rho GTPase-activating protein 35 (Glucocorticoid receptor DNA-binding factor 1) (Glucocorticoid receptor repression factor 1) (GRF-1) (Rho GAP p190A) (p190-A)	DMSO	3	15.4627	10.8524	-4.61022
Q9NRY4	Q9NRY4_S1179	1179	ARHGAP35 GRF1 GRLF1 KIAA1722 P190A p190ARHOGAP	ARHGAP35	Rho GTPase-activating protein 35 (Glucocorticoid receptor DNA-binding factor 1) (Glucocorticoid receptor repression factor 1) (GRF-1) (Rho GAP p190A) (p190-A)	DMSO	3	15.4627	13.2584	-2.20427
Q9NRY4	Q9NRY4_S975	975	ARHGAP35 GRF1 GRLF1 KIAA1722 P190A p190ARHOGAP	ARHGAP35	Rho GTPase-activating protein 35 (Glucocorticoid receptor DNA-binding factor 1) (Glucocorticoid receptor repression factor 1) (GRF-1) (Rho GAP p190A) (p190-A)	DMSO	3	15.4627	10.6004	-4.86221
Q9NRY4	Q9NRY4_S1174;S1179	1174; 1179	ARHGAP35 GRF1 GRLF1 KIAA1722 P190A p190ARHOGAP	ARHGAP35	Rho GTPase-activating protein 35 (Glucocorticoid receptor DNA-binding factor 1) (Glucocorticoid receptor repression factor 1) (GRF-1) (Rho GAP p190A) (p190-A)	DMSO	3	15.4627	9.49684	-5.96581
Q9NRY4	Q9NRY4_Y1087	1087	ARHGAP35 GRF1 GRLF1 KIAA1722 P190A p190ARHOGAP	ARHGAP35	Rho GTPase-activating protein 35 (Glucocorticoid receptor DNA-binding factor 1) (Glucocorticoid receptor repression factor 1) (GRF-1) (Rho GAP p190A) (p190-A)	DMSO	3	15.4627	11.4432	-4.01948
Q9NRY4	Q9NRY4_Y1105	1105	ARHGAP35 GRF1 GRLF1 KIAA1722 P190A p190ARHOGAP	ARHGAP35	Rho GTPase-activating protein 35 (Glucocorticoid receptor DNA-binding factor 1) (Glucocorticoid receptor repression factor 1) (GRF-1) (Rho GAP p190A) (p190-A)	DMSO	3	15.4627	7.9758	-7.48685
Q9NRY4	Q9NRY4_S1134;S1142	1134; 1142	ARHGAP35 GRF1 GRLF1 KIAA1722 P190A p190ARHOGAP	ARHGAP35	Rho GTPase-activating protein 35 (Glucocorticoid receptor DNA-binding factor 1) (Glucocorticoid receptor repression factor 1) (GRF-1) (Rho GAP p190A) (p190-A)	DMSO	3	15.4627	10.3045	-5.15819
Q9NRY4	Q9NRY4_S975;S985	975; 985	ARHGAP35 GRF1 GRLF1 KIAA1722 P190A p190ARHOGAP	ARHGAP35	Rho GTPase-activating protein 35 (Glucocorticoid receptor DNA-binding factor 1) (Glucocorticoid receptor repression factor 1) (GRF-1) (Rho GAP p190A) (p190-A)	DMSO	3	15.4627	10.8848	-4.57783
Q9NRY4	Q9NRY4_S985	985	ARHGAP35 GRF1 GRLF1 KIAA1722 P190A p190ARHOGAP	ARHGAP35	Rho GTPase-activating protein 35 (Glucocorticoid receptor DNA-binding factor 1) (Glucocorticoid receptor repression factor 1) (GRF-1) (Rho GAP p190A) (p190-A)	DMSO	3	15.4627	11.387	-4.07568
Q9NRY4	Q9NRY4_S970	970	ARHGAP35 GRF1 GRLF1 KIAA1722 P190A p190ARHOGAP	ARHGAP35	Rho GTPase-activating protein 35 (Glucocorticoid receptor DNA-binding factor 1) (Glucocorticoid receptor repression factor 1) (GRF-1) (Rho GAP p190A) (p190-A)	DMSO	3	15.4627	9.87275	-5.5899
Q9NRY4	Q9NRY4_S770	770	ARHGAP35 GRF1 GRLF1 KIAA1722 P190A p190ARHOGAP	ARHGAP35	Rho GTPase-activating protein 35 (Glucocorticoid receptor DNA-binding factor 1) (Glucocorticoid receptor repression factor 1) (GRF-1) (Rho GAP p190A) (p190-A)	DMSO	3	15.4627	10.5747	-4.88796
Q9NRY4	Q9NRY4_S589	589	ARHGAP35 GRF1 GRLF1 KIAA1722 P190A p190ARHOGAP	ARHGAP35	Rho GTPase-activating protein 35 (Glucocorticoid receptor DNA-binding factor 1) (Glucocorticoid receptor repression factor 1) (GRF-1) (Rho GAP p190A) (p190-A)	DMSO	3	15.4627	12.3015	-3.16117
Q9NRY4	Q9NRY4_S1134	1134	ARHGAP35 GRF1 GRLF1 KIAA1722 P190A p190ARHOGAP	ARHGAP35	Rho GTPase-activating protein 35 (Glucocorticoid receptor DNA-binding factor 1) (Glucocorticoid receptor repression factor 1) (GRF-1) (Rho GAP p190A) (p190-A)	DMSO	3	15.4627	12.6	-2.86266
Q9NRY4	Q9NRY4_S1150	1150	ARHGAP35 GRF1 GRLF1 KIAA1722 P190A p190ARHOGAP	ARHGAP35	Rho GTPase-activating protein 35 (Glucocorticoid receptor DNA-binding factor 1) (Glucocorticoid receptor repression factor 1) (GRF-1) (Rho GAP p190A) (p190-A)	PROTAC	1	15.509	12.3003	-3.20874
Q9NRY4	Q9NRY4_S975	975	ARHGAP35 GRF1 GRLF1 KIAA1722 P190A p190ARHOGAP	ARHGAP35	Rho GTPase-activating protein 35 (Glucocorticoid receptor DNA-binding factor 1) (Glucocorticoid receptor repression factor 1) (GRF-1) (Rho GAP p190A) (p190-A)	PROTAC	1	15.509	10.8855	-4.62351
Q9NRY4	Q9NRY4_S985	985	ARHGAP35 GRF1 GRLF1 KIAA1722 P190A p190ARHOGAP	ARHGAP35	Rho GTPase-activating protein 35 (Glucocorticoid receptor DNA-binding factor 1) (Glucocorticoid receptor repression factor 1) (GRF-1) (Rho GAP p190A) (p190-A)	PROTAC	1	15.509	11.1836	-4.3254
Q9NRY4	Q9NRY4_S970	970	ARHGAP35 GRF1 GRLF1 KIAA1722 P190A p190ARHOGAP	ARHGAP35	Rho GTPase-activating protein 35 (Glucocorticoid receptor DNA-binding factor 1) (Glucocorticoid receptor repression factor 1) (GRF-1) (Rho GAP p190A) (p190-A)	PROTAC	1	15.509	10.0998	-5.40926
Q9NRY4	Q9NRY4_S1134;S1142	1134; 1142	ARHGAP35 GRF1 GRLF1 KIAA1722 P190A p190ARHOGAP	ARHGAP35	Rho GTPase-activating protein 35 (Glucocorticoid receptor DNA-binding factor 1) (Glucocorticoid receptor repression factor 1) (GRF-1) (Rho GAP p190A) (p190-A)	PROTAC	1	15.509	10.4785	-5.0305
Q9NRY4	Q9NRY4_S1179	1179	ARHGAP35 GRF1 GRLF1 KIAA1722 P190A p190ARHOGAP	ARHGAP35	Rho GTPase-activating protein 35 (Glucocorticoid receptor DNA-binding factor 1) (Glucocorticoid receptor repression factor 1) (GRF-1) (Rho GAP p190A) (p190-A)	PROTAC	1	15.509	13.3781	-2.13092
Q9NRY4	Q9NRY4_S589	589	ARHGAP35 GRF1 GRLF1 KIAA1722 P190A p190ARHOGAP	ARHGAP35	Rho GTPase-activating protein 35 (Glucocorticoid receptor DNA-binding factor 1) (Glucocorticoid receptor repression factor 1) (GRF-1) (Rho GAP p190A) (p190-A)	PROTAC	1	15.509	12.4837	-3.02536
Q9NRY4	Q9NRY4_S975;S985	975; 985	ARHGAP35 GRF1 GRLF1 KIAA1722 P190A p190ARHOGAP	ARHGAP35	Rho GTPase-activating protein 35 (Glucocorticoid receptor DNA-binding factor 1) (Glucocorticoid receptor repression factor 1) (GRF-1) (Rho GAP p190A) (p190-A)	PROTAC	1	15.509	11.1426	-4.36645
Q9NRY4	Q9NRY4_S1134	1134	ARHGAP35 GRF1 GRLF1 KIAA1722 P190A p190ARHOGAP	ARHGAP35	Rho GTPase-activating protein 35 (Glucocorticoid receptor DNA-binding factor 1) (Glucocorticoid receptor repression factor 1) (GRF-1) (Rho GAP p190A) (p190-A)	PROTAC	1	15.509	12.6492	-2.85983
Q9NRY4	Q9NRY4_Y1087	1087	ARHGAP35 GRF1 GRLF1 KIAA1722 P190A p190ARHOGAP	ARHGAP35	Rho GTPase-activating protein 35 (Glucocorticoid receptor DNA-binding factor 1) (Glucocorticoid receptor repression factor 1) (GRF-1) (Rho GAP p190A) (p190-A)	PROTAC	1	15.509	11.5531	-3.95591
Q9NRY4	Q9NRY4_S1142	1142	ARHGAP35 GRF1 GRLF1 KIAA1722 P190A p190ARHOGAP	ARHGAP35	Rho GTPase-activating protein 35 (Glucocorticoid receptor DNA-binding factor 1) (Glucocorticoid receptor repression factor 1) (GRF-1) (Rho GAP p190A) (p190-A)	PROTAC	1	15.509	11.0982	-4.41086
Q9NRY4	Q9NRY4_S1174;S1179	1174; 1179	ARHGAP35 GRF1 GRLF1 KIAA1722 P190A p190ARHOGAP	ARHGAP35	Rho GTPase-activating protein 35 (Glucocorticoid receptor DNA-binding factor 1) (Glucocorticoid receptor repression factor 1) (GRF-1) (Rho GAP p190A) (p190-A)	PROTAC	1	15.509	9.58294	-5.92608
Q9NRY4	Q9NRY4_S770	770	ARHGAP35 GRF1 GRLF1 KIAA1722 P190A p190ARHOGAP	ARHGAP35	Rho GTPase-activating protein 35 (Glucocorticoid receptor DNA-binding factor 1) (Glucocorticoid receptor repression factor 1) (GRF-1) (Rho GAP p190A) (p190-A)	PROTAC	1	15.509	10.3748	-5.1342
Q9NRY4	Q9NRY4_Y1105	1105	ARHGAP35 GRF1 GRLF1 KIAA1722 P190A p190ARHOGAP	ARHGAP35	Rho GTPase-activating protein 35 (Glucocorticoid receptor DNA-binding factor 1) (Glucocorticoid receptor repression factor 1) (GRF-1) (Rho GAP p190A) (p190-A)	PROTAC	1	15.509	8.44339	-7.06563
Q9NRY4	Q9NRY4_S589	589	ARHGAP35 GRF1 GRLF1 KIAA1722 P190A p190ARHOGAP	ARHGAP35	Rho GTPase-activating protein 35 (Glucocorticoid receptor DNA-binding factor 1) (Glucocorticoid receptor repression factor 1) (GRF-1) (Rho GAP p190A) (p190-A)	PROTAC	2	15.4664	12.3725	-3.09393
Q9NRY4	Q9NRY4_S1134	1134	ARHGAP35 GRF1 GRLF1 KIAA1722 P190A p190ARHOGAP	ARHGAP35	Rho GTPase-activating protein 35 (Glucocorticoid receptor DNA-binding factor 1) (Glucocorticoid receptor repression factor 1) (GRF-1) (Rho GAP p190A) (p190-A)	PROTAC	2	15.4664	12.7349	-2.73148
Q9NRY4	Q9NRY4_S770	770	ARHGAP35 GRF1 GRLF1 KIAA1722 P190A p190ARHOGAP	ARHGAP35	Rho GTPase-activating protein 35 (Glucocorticoid receptor DNA-binding factor 1) (Glucocorticoid receptor repression factor 1) (GRF-1) (Rho GAP p190A) (p190-A)	PROTAC	2	15.4664	10.7359	-4.73046
Q9NRY4	Q9NRY4_S1150	1150	ARHGAP35 GRF1 GRLF1 KIAA1722 P190A p190ARHOGAP	ARHGAP35	Rho GTPase-activating protein 35 (Glucocorticoid receptor DNA-binding factor 1) (Glucocorticoid receptor repression factor 1) (GRF-1) (Rho GAP p190A) (p190-A)	PROTAC	2	15.4664	12.2455	-3.2209
Q9NRY4	Q9NRY4_S1174;S1179	1174; 1179	ARHGAP35 GRF1 GRLF1 KIAA1722 P190A p190ARHOGAP	ARHGAP35	Rho GTPase-activating protein 35 (Glucocorticoid receptor DNA-binding factor 1) (Glucocorticoid receptor repression factor 1) (GRF-1) (Rho GAP p190A) (p190-A)	PROTAC	2	15.4664	9.22472	-6.24169
Q9NRY4	Q9NRY4_S1134;S1142	1134; 1142	ARHGAP35 GRF1 GRLF1 KIAA1722 P190A p190ARHOGAP	ARHGAP35	Rho GTPase-activating protein 35 (Glucocorticoid receptor DNA-binding factor 1) (Glucocorticoid receptor repression factor 1) (GRF-1) (Rho GAP p190A) (p190-A)	PROTAC	2	15.4664	9.85897	-5.60744
Q9NRY4	Q9NRY4_S1179	1179	ARHGAP35 GRF1 GRLF1 KIAA1722 P190A p190ARHOGAP	ARHGAP35	Rho GTPase-activating protein 35 (Glucocorticoid receptor DNA-binding factor 1) (Glucocorticoid receptor repression factor 1) (GRF-1) (Rho GAP p190A) (p190-A)	PROTAC	2	15.4664	13.4015	-2.06495
Q9NRY4	Q9NRY4_S1142	1142	ARHGAP35 GRF1 GRLF1 KIAA1722 P190A p190ARHOGAP	ARHGAP35	Rho GTPase-activating protein 35 (Glucocorticoid receptor DNA-binding factor 1) (Glucocorticoid receptor repression factor 1) (GRF-1) (Rho GAP p190A) (p190-A)	PROTAC	2	15.4664	10.8372	-4.62925
Q9NRY4	Q9NRY4_S975;S985	975; 985	ARHGAP35 GRF1 GRLF1 KIAA1722 P190A p190ARHOGAP	ARHGAP35	Rho GTPase-activating protein 35 (Glucocorticoid receptor DNA-binding factor 1) (Glucocorticoid receptor repression factor 1) (GRF-1) (Rho GAP p190A) (p190-A)	PROTAC	2	15.4664	10.5419	-4.92451
Q9NRY4	Q9NRY4_S985	985	ARHGAP35 GRF1 GRLF1 KIAA1722 P190A p190ARHOGAP	ARHGAP35	Rho GTPase-activating protein 35 (Glucocorticoid receptor DNA-binding factor 1) (Glucocorticoid receptor repression factor 1) (GRF-1) (Rho GAP p190A) (p190-A)	PROTAC	2	15.4664	11.1227	-4.34368
Q9NRY4	Q9NRY4_Y1105	1105	ARHGAP35 GRF1 GRLF1 KIAA1722 P190A p190ARHOGAP	ARHGAP35	Rho GTPase-activating protein 35 (Glucocorticoid receptor DNA-binding factor 1) (Glucocorticoid receptor repression factor 1) (GRF-1) (Rho GAP p190A) (p190-A)	PROTAC	2	15.4664	8.14226	-7.32415
Q9NRY4	Q9NRY4_S970	970	ARHGAP35 GRF1 GRLF1 KIAA1722 P190A p190ARHOGAP	ARHGAP35	Rho GTPase-activating protein 35 (Glucocorticoid receptor DNA-binding factor 1) (Glucocorticoid receptor repression factor 1) (GRF-1) (Rho GAP p190A) (p190-A)	PROTAC	2	15.4664	9.61773	-5.84869
Q9NRY4	Q9NRY4_S975	975	ARHGAP35 GRF1 GRLF1 KIAA1722 P190A p190ARHOGAP	ARHGAP35	Rho GTPase-activating protein 35 (Glucocorticoid receptor DNA-binding factor 1) (Glucocorticoid receptor repression factor 1) (GRF-1) (Rho GAP p190A) (p190-A)	PROTAC	2	15.4664	10.2662	-5.20022
Q9NRY4	Q9NRY4_Y1087	1087	ARHGAP35 GRF1 GRLF1 KIAA1722 P190A p190ARHOGAP	ARHGAP35	Rho GTPase-activating protein 35 (Glucocorticoid receptor DNA-binding factor 1) (Glucocorticoid receptor repression factor 1) (GRF-1) (Rho GAP p190A) (p190-A)	PROTAC	2	15.4664	11.5551	-3.91128
Q9NRY4	Q9NRY4_S970	970	ARHGAP35 GRF1 GRLF1 KIAA1722 P190A p190ARHOGAP	ARHGAP35	Rho GTPase-activating protein 35 (Glucocorticoid receptor DNA-binding factor 1) (Glucocorticoid receptor repression factor 1) (GRF-1) (Rho GAP p190A) (p190-A)	PROTAC	3	15.5316	8.97605	-6.55558
Q9NRY4	Q9NRY4_S770	770	ARHGAP35 GRF1 GRLF1 KIAA1722 P190A p190ARHOGAP	ARHGAP35	Rho GTPase-activating protein 35 (Glucocorticoid receptor DNA-binding factor 1) (Glucocorticoid receptor repression factor 1) (GRF-1) (Rho GAP p190A) (p190-A)	PROTAC	3	15.5316	10.5935	-4.93814
Q9NRY4	Q9NRY4_S1150	1150	ARHGAP35 GRF1 GRLF1 KIAA1722 P190A p190ARHOGAP	ARHGAP35	Rho GTPase-activating protein 35 (Glucocorticoid receptor DNA-binding factor 1) (Glucocorticoid receptor repression factor 1) (GRF-1) (Rho GAP p190A) (p190-A)	PROTAC	3	15.5316	11.9238	-3.60785
Q9NRY4	Q9NRY4_S985	985	ARHGAP35 GRF1 GRLF1 KIAA1722 P190A p190ARHOGAP	ARHGAP35	Rho GTPase-activating protein 35 (Glucocorticoid receptor DNA-binding factor 1) (Glucocorticoid receptor repression factor 1) (GRF-1) (Rho GAP p190A) (p190-A)	PROTAC	3	15.5316	11.0195	-4.51211
Q9NRY4	Q9NRY4_S1134	1134	ARHGAP35 GRF1 GRLF1 KIAA1722 P190A p190ARHOGAP	ARHGAP35	Rho GTPase-activating protein 35 (Glucocorticoid receptor DNA-binding factor 1) (Glucocorticoid receptor repression factor 1) (GRF-1) (Rho GAP p190A) (p190-A)	PROTAC	3	15.5316	12.6258	-2.90586
Q9NRY4	Q9NRY4_S589	589	ARHGAP35 GRF1 GRLF1 KIAA1722 P190A p190ARHOGAP	ARHGAP35	Rho GTPase-activating protein 35 (Glucocorticoid receptor DNA-binding factor 1) (Glucocorticoid receptor repression factor 1) (GRF-1) (Rho GAP p190A) (p190-A)	PROTAC	3	15.5316	12.4091	-3.12252
Q9NRY4	Q9NRY4_S1134;S1142	1134; 1142	ARHGAP35 GRF1 GRLF1 KIAA1722 P190A p190ARHOGAP	ARHGAP35	Rho GTPase-activating protein 35 (Glucocorticoid receptor DNA-binding factor 1) (Glucocorticoid receptor repression factor 1) (GRF-1) (Rho GAP p190A) (p190-A)	PROTAC	3	15.5316	10.0476	-5.48402
Q9NRY4	Q9NRY4_S1142	1142	ARHGAP35 GRF1 GRLF1 KIAA1722 P190A p190ARHOGAP	ARHGAP35	Rho GTPase-activating protein 35 (Glucocorticoid receptor DNA-binding factor 1) (Glucocorticoid receptor repression factor 1) (GRF-1) (Rho GAP p190A) (p190-A)	PROTAC	3	15.5316	10.8376	-4.69403
Q9NRY4	Q9NRY4_S975;S985	975; 985	ARHGAP35 GRF1 GRLF1 KIAA1722 P190A p190ARHOGAP	ARHGAP35	Rho GTPase-activating protein 35 (Glucocorticoid receptor DNA-binding factor 1) (Glucocorticoid receptor repression factor 1) (GRF-1) (Rho GAP p190A) (p190-A)	PROTAC	3	15.5316	10.7466	-4.78506
Q9NRY4	Q9NRY4_S975	975	ARHGAP35 GRF1 GRLF1 KIAA1722 P190A p190ARHOGAP	ARHGAP35	Rho GTPase-activating protein 35 (Glucocorticoid receptor DNA-binding factor 1) (Glucocorticoid receptor repression factor 1) (GRF-1) (Rho GAP p190A) (p190-A)	PROTAC	3	15.5316	10.6527	-4.87898
Q9NRY4	Q9NRY4_S1179	1179	ARHGAP35 GRF1 GRLF1 KIAA1722 P190A p190ARHOGAP	ARHGAP35	Rho GTPase-activating protein 35 (Glucocorticoid receptor DNA-binding factor 1) (Glucocorticoid receptor repression factor 1) (GRF-1) (Rho GAP p190A) (p190-A)	PROTAC	3	15.5316	13.1607	-2.37092
Q9NRY4	Q9NRY4_Y1105	1105	ARHGAP35 GRF1 GRLF1 KIAA1722 P190A p190ARHOGAP	ARHGAP35	Rho GTPase-activating protein 35 (Glucocorticoid receptor DNA-binding factor 1) (Glucocorticoid receptor repression factor 1) (GRF-1) (Rho GAP p190A) (p190-A)	PROTAC	3	15.5316	8.5633	-6.96834
Q9NRY4	Q9NRY4_S1174;S1179	1174; 1179	ARHGAP35 GRF1 GRLF1 KIAA1722 P190A p190ARHOGAP	ARHGAP35	Rho GTPase-activating protein 35 (Glucocorticoid receptor DNA-binding factor 1) (Glucocorticoid receptor repression factor 1) (GRF-1) (Rho GAP p190A) (p190-A)	PROTAC	3	15.5316	9.3566	-6.17503
Q9NRY4	Q9NRY4_Y1087	1087	ARHGAP35 GRF1 GRLF1 KIAA1722 P190A p190ARHOGAP	ARHGAP35	Rho GTPase-activating protein 35 (Glucocorticoid receptor DNA-binding factor 1) (Glucocorticoid receptor repression factor 1) (GRF-1) (Rho GAP p190A) (p190-A)	PROTAC	3	15.5316	11.4342	-4.09745
Q9NRY5	Q9NRY5_T49	49	FAM114A2 C5orf3	FAM114A2	Protein FAM114A2	DMSO	1	15	11.7233	-3.27665
Q9NRY5	Q9NRY5_S209	209	FAM114A2 C5orf3	FAM114A2	Protein FAM114A2	DMSO	1	15	10.9738	-4.02619
Q9NRY5	Q9NRY5_T207	207	FAM114A2 C5orf3	FAM114A2	Protein FAM114A2	DMSO	1	15	7.45925	-7.54073
Q9NRY5	Q9NRY5_T207	207	FAM114A2 C5orf3	FAM114A2	Protein FAM114A2	DMSO	2	14.9525	7.80898	-7.14347
Q9NRY5	Q9NRY5_S209	209	FAM114A2 C5orf3	FAM114A2	Protein FAM114A2	DMSO	2	14.9525	10.9476	-4.00481
Q9NRY5	Q9NRY5_T49	49	FAM114A2 C5orf3	FAM114A2	Protein FAM114A2	DMSO	2	14.9525	11.5002	-3.45229
Q9NRY5	Q9NRY5_T49	49	FAM114A2 C5orf3	FAM114A2	Protein FAM114A2	DMSO	3	14.9592	11.9283	-3.0309
Q9NRY5	Q9NRY5_T207	207	FAM114A2 C5orf3	FAM114A2	Protein FAM114A2	DMSO	3	14.9592	7.61014	-7.34901
Q9NRY5	Q9NRY5_S209	209	FAM114A2 C5orf3	FAM114A2	Protein FAM114A2	DMSO	3	14.9592	11.3451	-3.61405
Q9NRY5	Q9NRY5_S209	209	FAM114A2 C5orf3	FAM114A2	Protein FAM114A2	PROTAC	1	15.064	10.7375	-4.32651
Q9NRY5	Q9NRY5_T49	49	FAM114A2 C5orf3	FAM114A2	Protein FAM114A2	PROTAC	1	15.064	11.4625	-3.60143
Q9NRY5	Q9NRY5_T207	207	FAM114A2 C5orf3	FAM114A2	Protein FAM114A2	PROTAC	1	15.064	7.2936	-7.77038
Q9NRY5	Q9NRY5_S209	209	FAM114A2 C5orf3	FAM114A2	Protein FAM114A2	PROTAC	2	14.9541	10.9881	-3.96608
Q9NRY5	Q9NRY5_T49	49	FAM114A2 C5orf3	FAM114A2	Protein FAM114A2	PROTAC	2	14.9541	11.4794	-3.47471
Q9NRY5	Q9NRY5_T207	207	FAM114A2 C5orf3	FAM114A2	Protein FAM114A2	PROTAC	2	14.9541	6.75781	-8.19633
Q9NRY5	Q9NRY5_S209	209	FAM114A2 C5orf3	FAM114A2	Protein FAM114A2	PROTAC	3	14.9477	10.5118	-4.43588
Q9NRY5	Q9NRY5_T49	49	FAM114A2 C5orf3	FAM114A2	Protein FAM114A2	PROTAC	3	14.9477	11.5561	-3.39163
Q9NRY5	Q9NRY5_T207	207	FAM114A2 C5orf3	FAM114A2	Protein FAM114A2	PROTAC	3	14.9477	7.51092	-7.4368
Q9NRZ9	Q9NRZ9_S832	832	HELLS PASG SMARCA6 Nbla10143	HELLS	Lymphoid-specific helicase (LSH) (EC 3.6.4.-) (Proliferation-associated SNF2-like protein) (SWI/SNF2-related matrix-associated actin-dependent regulator of chromatin subfamily A member 6) (SMARCA6)	DMSO	1	15.8571	9.95868	-5.89847
Q9NRZ9	Q9NRZ9_S115	115	HELLS PASG SMARCA6 Nbla10143	HELLS	Lymphoid-specific helicase (LSH) (EC 3.6.4.-) (Proliferation-associated SNF2-like protein) (SWI/SNF2-related matrix-associated actin-dependent regulator of chromatin subfamily A member 6) (SMARCA6)	DMSO	1	15.8571	13.5355	-2.32159
Q9NRZ9	Q9NRZ9_S503	503	HELLS PASG SMARCA6 Nbla10143	HELLS	Lymphoid-specific helicase (LSH) (EC 3.6.4.-) (Proliferation-associated SNF2-like protein) (SWI/SNF2-related matrix-associated actin-dependent regulator of chromatin subfamily A member 6) (SMARCA6)	DMSO	1	15.8571	10.4851	-5.37204
Q9NRZ9	Q9NRZ9_S515	515	HELLS PASG SMARCA6 Nbla10143	HELLS	Lymphoid-specific helicase (LSH) (EC 3.6.4.-) (Proliferation-associated SNF2-like protein) (SWI/SNF2-related matrix-associated actin-dependent regulator of chromatin subfamily A member 6) (SMARCA6)	DMSO	1	15.8571	12.7978	-3.05938
Q9NRZ9	Q9NRZ9_S832	832	HELLS PASG SMARCA6 Nbla10143	HELLS	Lymphoid-specific helicase (LSH) (EC 3.6.4.-) (Proliferation-associated SNF2-like protein) (SWI/SNF2-related matrix-associated actin-dependent regulator of chromatin subfamily A member 6) (SMARCA6)	DMSO	2	15.7937	10.1668	-5.62693
Q9NRZ9	Q9NRZ9_S503	503	HELLS PASG SMARCA6 Nbla10143	HELLS	Lymphoid-specific helicase (LSH) (EC 3.6.4.-) (Proliferation-associated SNF2-like protein) (SWI/SNF2-related matrix-associated actin-dependent regulator of chromatin subfamily A member 6) (SMARCA6)	DMSO	2	15.7937	10.2201	-5.57364
Q9NRZ9	Q9NRZ9_S115	115	HELLS PASG SMARCA6 Nbla10143	HELLS	Lymphoid-specific helicase (LSH) (EC 3.6.4.-) (Proliferation-associated SNF2-like protein) (SWI/SNF2-related matrix-associated actin-dependent regulator of chromatin subfamily A member 6) (SMARCA6)	DMSO	2	15.7937	13.2731	-2.52058
Q9NRZ9	Q9NRZ9_S515	515	HELLS PASG SMARCA6 Nbla10143	HELLS	Lymphoid-specific helicase (LSH) (EC 3.6.4.-) (Proliferation-associated SNF2-like protein) (SWI/SNF2-related matrix-associated actin-dependent regulator of chromatin subfamily A member 6) (SMARCA6)	DMSO	2	15.7937	12.5985	-3.19522
Q9NRZ9	Q9NRZ9_S503	503	HELLS PASG SMARCA6 Nbla10143	HELLS	Lymphoid-specific helicase (LSH) (EC 3.6.4.-) (Proliferation-associated SNF2-like protein) (SWI/SNF2-related matrix-associated actin-dependent regulator of chromatin subfamily A member 6) (SMARCA6)	DMSO	3	15.7843	10.4795	-5.30483
Q9NRZ9	Q9NRZ9_S832	832	HELLS PASG SMARCA6 Nbla10143	HELLS	Lymphoid-specific helicase (LSH) (EC 3.6.4.-) (Proliferation-associated SNF2-like protein) (SWI/SNF2-related matrix-associated actin-dependent regulator of chromatin subfamily A member 6) (SMARCA6)	DMSO	3	15.7843	10.1868	-5.59752
Q9NRZ9	Q9NRZ9_S115	115	HELLS PASG SMARCA6 Nbla10143	HELLS	Lymphoid-specific helicase (LSH) (EC 3.6.4.-) (Proliferation-associated SNF2-like protein) (SWI/SNF2-related matrix-associated actin-dependent regulator of chromatin subfamily A member 6) (SMARCA6)	DMSO	3	15.7843	13.3777	-2.40663
Q9NRZ9	Q9NRZ9_S515	515	HELLS PASG SMARCA6 Nbla10143	HELLS	Lymphoid-specific helicase (LSH) (EC 3.6.4.-) (Proliferation-associated SNF2-like protein) (SWI/SNF2-related matrix-associated actin-dependent regulator of chromatin subfamily A member 6) (SMARCA6)	DMSO	3	15.7843	12.7268	-3.05753
Q9NRZ9	Q9NRZ9_S832	832	HELLS PASG SMARCA6 Nbla10143	HELLS	Lymphoid-specific helicase (LSH) (EC 3.6.4.-) (Proliferation-associated SNF2-like protein) (SWI/SNF2-related matrix-associated actin-dependent regulator of chromatin subfamily A member 6) (SMARCA6)	PROTAC	1	15.6857	10.505	-5.18068
Q9NRZ9	Q9NRZ9_S515	515	HELLS PASG SMARCA6 Nbla10143	HELLS	Lymphoid-specific helicase (LSH) (EC 3.6.4.-) (Proliferation-associated SNF2-like protein) (SWI/SNF2-related matrix-associated actin-dependent regulator of chromatin subfamily A member 6) (SMARCA6)	PROTAC	1	15.6857	12.5796	-3.10611
Q9NRZ9	Q9NRZ9_S115	115	HELLS PASG SMARCA6 Nbla10143	HELLS	Lymphoid-specific helicase (LSH) (EC 3.6.4.-) (Proliferation-associated SNF2-like protein) (SWI/SNF2-related matrix-associated actin-dependent regulator of chromatin subfamily A member 6) (SMARCA6)	PROTAC	1	15.6857	13.5222	-2.16353
Q9NRZ9	Q9NRZ9_S503	503	HELLS PASG SMARCA6 Nbla10143	HELLS	Lymphoid-specific helicase (LSH) (EC 3.6.4.-) (Proliferation-associated SNF2-like protein) (SWI/SNF2-related matrix-associated actin-dependent regulator of chromatin subfamily A member 6) (SMARCA6)	PROTAC	1	15.6857	10.2783	-5.40746
Q9NRZ9	Q9NRZ9_S832	832	HELLS PASG SMARCA6 Nbla10143	HELLS	Lymphoid-specific helicase (LSH) (EC 3.6.4.-) (Proliferation-associated SNF2-like protein) (SWI/SNF2-related matrix-associated actin-dependent regulator of chromatin subfamily A member 6) (SMARCA6)	PROTAC	2	15.7934	10.5954	-5.19795
Q9NRZ9	Q9NRZ9_S515	515	HELLS PASG SMARCA6 Nbla10143	HELLS	Lymphoid-specific helicase (LSH) (EC 3.6.4.-) (Proliferation-associated SNF2-like protein) (SWI/SNF2-related matrix-associated actin-dependent regulator of chromatin subfamily A member 6) (SMARCA6)	PROTAC	2	15.7934	12.7837	-3.00963
Q9NRZ9	Q9NRZ9_S115	115	HELLS PASG SMARCA6 Nbla10143	HELLS	Lymphoid-specific helicase (LSH) (EC 3.6.4.-) (Proliferation-associated SNF2-like protein) (SWI/SNF2-related matrix-associated actin-dependent regulator of chromatin subfamily A member 6) (SMARCA6)	PROTAC	2	15.7934	13.4453	-2.34805
Q9NRZ9	Q9NRZ9_S503	503	HELLS PASG SMARCA6 Nbla10143	HELLS	Lymphoid-specific helicase (LSH) (EC 3.6.4.-) (Proliferation-associated SNF2-like protein) (SWI/SNF2-related matrix-associated actin-dependent regulator of chromatin subfamily A member 6) (SMARCA6)	PROTAC	2	15.7934	10.2989	-5.49449
Q9NRZ9	Q9NRZ9_S515	515	HELLS PASG SMARCA6 Nbla10143	HELLS	Lymphoid-specific helicase (LSH) (EC 3.6.4.-) (Proliferation-associated SNF2-like protein) (SWI/SNF2-related matrix-associated actin-dependent regulator of chromatin subfamily A member 6) (SMARCA6)	PROTAC	3	15.7554	12.498	-3.25743
Q9NRZ9	Q9NRZ9_S503	503	HELLS PASG SMARCA6 Nbla10143	HELLS	Lymphoid-specific helicase (LSH) (EC 3.6.4.-) (Proliferation-associated SNF2-like protein) (SWI/SNF2-related matrix-associated actin-dependent regulator of chromatin subfamily A member 6) (SMARCA6)	PROTAC	3	15.7554	10.2442	-5.5112
Q9NRZ9	Q9NRZ9_S115	115	HELLS PASG SMARCA6 Nbla10143	HELLS	Lymphoid-specific helicase (LSH) (EC 3.6.4.-) (Proliferation-associated SNF2-like protein) (SWI/SNF2-related matrix-associated actin-dependent regulator of chromatin subfamily A member 6) (SMARCA6)	PROTAC	3	15.7554	13.49	-2.26533
Q9NRZ9	Q9NRZ9_S832	832	HELLS PASG SMARCA6 Nbla10143	HELLS	Lymphoid-specific helicase (LSH) (EC 3.6.4.-) (Proliferation-associated SNF2-like protein) (SWI/SNF2-related matrix-associated actin-dependent regulator of chromatin subfamily A member 6) (SMARCA6)	PROTAC	3	15.7554	10.1287	-5.62664
Q9NS56	Q9NS56_S736	736	TOPORS LUN TP53BPL	TOPORS	E3 ubiquitin-protein ligase Topors (EC 2.3.2.27) (RING-type E3 ubiquitin transferase Topors) (SUMO1-protein E3 ligase Topors) (Topoisomerase I-binding RING finger protein) (Topoisomerase I-binding arginine/serine-rich protein) (Tumor suppressor p53-binding protein 3) (p53-binding protein 3) (p53BP3)	DMSO	1	10.8359	8.67741	-2.1585
Q9NS56	Q9NS56_S718	718	TOPORS LUN TP53BPL	TOPORS	E3 ubiquitin-protein ligase Topors (EC 2.3.2.27) (RING-type E3 ubiquitin transferase Topors) (SUMO1-protein E3 ligase Topors) (Topoisomerase I-binding RING finger protein) (Topoisomerase I-binding arginine/serine-rich protein) (Tumor suppressor p53-binding protein 3) (p53-binding protein 3) (p53BP3)	DMSO	1	10.8359	8.77479	-2.06112
Q9NS56	Q9NS56_S499	499	TOPORS LUN TP53BPL	TOPORS	E3 ubiquitin-protein ligase Topors (EC 2.3.2.27) (RING-type E3 ubiquitin transferase Topors) (SUMO1-protein E3 ligase Topors) (Topoisomerase I-binding RING finger protein) (Topoisomerase I-binding arginine/serine-rich protein) (Tumor suppressor p53-binding protein 3) (p53-binding protein 3) (p53BP3)	DMSO	1	10.8359	11.9417	1.10576
Q9NS56	Q9NS56_S577	577	TOPORS LUN TP53BPL	TOPORS	E3 ubiquitin-protein ligase Topors (EC 2.3.2.27) (RING-type E3 ubiquitin transferase Topors) (SUMO1-protein E3 ligase Topors) (Topoisomerase I-binding RING finger protein) (Topoisomerase I-binding arginine/serine-rich protein) (Tumor suppressor p53-binding protein 3) (p53-binding protein 3) (p53BP3)	DMSO	1	10.8359	11.3218	0.485851
Q9NS56	Q9NS56_S98	98	TOPORS LUN TP53BPL	TOPORS	E3 ubiquitin-protein ligase Topors (EC 2.3.2.27) (RING-type E3 ubiquitin transferase Topors) (SUMO1-protein E3 ligase Topors) (Topoisomerase I-binding RING finger protein) (Topoisomerase I-binding arginine/serine-rich protein) (Tumor suppressor p53-binding protein 3) (p53-binding protein 3) (p53BP3)	DMSO	1	10.8359	12.7467	1.91077
Q9NS56	Q9NS56_S585	585	TOPORS LUN TP53BPL	TOPORS	E3 ubiquitin-protein ligase Topors (EC 2.3.2.27) (RING-type E3 ubiquitin transferase Topors) (SUMO1-protein E3 ligase Topors) (Topoisomerase I-binding RING finger protein) (Topoisomerase I-binding arginine/serine-rich protein) (Tumor suppressor p53-binding protein 3) (p53-binding protein 3) (p53BP3)	DMSO	1	10.8359	12.702	1.86608
Q9NS56	Q9NS56_S864;S866	864; 866	TOPORS LUN TP53BPL	TOPORS	E3 ubiquitin-protein ligase Topors (EC 2.3.2.27) (RING-type E3 ubiquitin transferase Topors) (SUMO1-protein E3 ligase Topors) (Topoisomerase I-binding RING finger protein) (Topoisomerase I-binding arginine/serine-rich protein) (Tumor suppressor p53-binding protein 3) (p53-binding protein 3) (p53BP3)	DMSO	1	10.8359	13.4444	2.60844
Q9NS56	Q9NS56_S567	567	TOPORS LUN TP53BPL	TOPORS	E3 ubiquitin-protein ligase Topors (EC 2.3.2.27) (RING-type E3 ubiquitin transferase Topors) (SUMO1-protein E3 ligase Topors) (Topoisomerase I-binding RING finger protein) (Topoisomerase I-binding arginine/serine-rich protein) (Tumor suppressor p53-binding protein 3) (p53-binding protein 3) (p53BP3)	DMSO	1	10.8359	6.81631	-4.0196
Q9NS56	Q9NS56_S567;S570	567; 570	TOPORS LUN TP53BPL	TOPORS	E3 ubiquitin-protein ligase Topors (EC 2.3.2.27) (RING-type E3 ubiquitin transferase Topors) (SUMO1-protein E3 ligase Topors) (Topoisomerase I-binding RING finger protein) (Topoisomerase I-binding arginine/serine-rich protein) (Tumor suppressor p53-binding protein 3) (p53-binding protein 3) (p53BP3)	DMSO	1	10.8359	7.25066	-3.58525
Q9NS56	Q9NS56_S45	45	TOPORS LUN TP53BPL	TOPORS	E3 ubiquitin-protein ligase Topors (EC 2.3.2.27) (RING-type E3 ubiquitin transferase Topors) (SUMO1-protein E3 ligase Topors) (Topoisomerase I-binding RING finger protein) (Topoisomerase I-binding arginine/serine-rich protein) (Tumor suppressor p53-binding protein 3) (p53-binding protein 3) (p53BP3)	DMSO	1	10.8359	9.74565	-1.09026
Q9NS56	Q9NS56_S81	81	TOPORS LUN TP53BPL	TOPORS	E3 ubiquitin-protein ligase Topors (EC 2.3.2.27) (RING-type E3 ubiquitin transferase Topors) (SUMO1-protein E3 ligase Topors) (Topoisomerase I-binding RING finger protein) (Topoisomerase I-binding arginine/serine-rich protein) (Tumor suppressor p53-binding protein 3) (p53-binding protein 3) (p53BP3)	DMSO	1	10.8359	10.904	0.0680903
Q9NS56	Q9NS56_S567	567	TOPORS LUN TP53BPL	TOPORS	E3 ubiquitin-protein ligase Topors (EC 2.3.2.27) (RING-type E3 ubiquitin transferase Topors) (SUMO1-protein E3 ligase Topors) (Topoisomerase I-binding RING finger protein) (Topoisomerase I-binding arginine/serine-rich protein) (Tumor suppressor p53-binding protein 3) (p53-binding protein 3) (p53BP3)	DMSO	2	10.7863	7.66924	-3.11704
Q9NS56	Q9NS56_S864;S866	864; 866	TOPORS LUN TP53BPL	TOPORS	E3 ubiquitin-protein ligase Topors (EC 2.3.2.27) (RING-type E3 ubiquitin transferase Topors) (SUMO1-protein E3 ligase Topors) (Topoisomerase I-binding RING finger protein) (Topoisomerase I-binding arginine/serine-rich protein) (Tumor suppressor p53-binding protein 3) (p53-binding protein 3) (p53BP3)	DMSO	2	10.7863	13.5565	2.77024
Q9NS56	Q9NS56_S45	45	TOPORS LUN TP53BPL	TOPORS	E3 ubiquitin-protein ligase Topors (EC 2.3.2.27) (RING-type E3 ubiquitin transferase Topors) (SUMO1-protein E3 ligase Topors) (Topoisomerase I-binding RING finger protein) (Topoisomerase I-binding arginine/serine-rich protein) (Tumor suppressor p53-binding protein 3) (p53-binding protein 3) (p53BP3)	DMSO	2	10.7863	9.66234	-1.12395
Q9NS56	Q9NS56_S567;S570	567; 570	TOPORS LUN TP53BPL	TOPORS	E3 ubiquitin-protein ligase Topors (EC 2.3.2.27) (RING-type E3 ubiquitin transferase Topors) (SUMO1-protein E3 ligase Topors) (Topoisomerase I-binding RING finger protein) (Topoisomerase I-binding arginine/serine-rich protein) (Tumor suppressor p53-binding protein 3) (p53-binding protein 3) (p53BP3)	DMSO	2	10.7863	8.05458	-2.73171
Q9NS56	Q9NS56_S736	736	TOPORS LUN TP53BPL	TOPORS	E3 ubiquitin-protein ligase Topors (EC 2.3.2.27) (RING-type E3 ubiquitin transferase Topors) (SUMO1-protein E3 ligase Topors) (Topoisomerase I-binding RING finger protein) (Topoisomerase I-binding arginine/serine-rich protein) (Tumor suppressor p53-binding protein 3) (p53-binding protein 3) (p53BP3)	DMSO	2	10.7863	9.03694	-1.74935
Q9NS56	Q9NS56_S718	718	TOPORS LUN TP53BPL	TOPORS	E3 ubiquitin-protein ligase Topors (EC 2.3.2.27) (RING-type E3 ubiquitin transferase Topors) (SUMO1-protein E3 ligase Topors) (Topoisomerase I-binding RING finger protein) (Topoisomerase I-binding arginine/serine-rich protein) (Tumor suppressor p53-binding protein 3) (p53-binding protein 3) (p53BP3)	DMSO	2	10.7863	8.50751	-2.27878
Q9NS56	Q9NS56_S499	499	TOPORS LUN TP53BPL	TOPORS	E3 ubiquitin-protein ligase Topors (EC 2.3.2.27) (RING-type E3 ubiquitin transferase Topors) (SUMO1-protein E3 ligase Topors) (Topoisomerase I-binding RING finger protein) (Topoisomerase I-binding arginine/serine-rich protein) (Tumor suppressor p53-binding protein 3) (p53-binding protein 3) (p53BP3)	DMSO	2	10.7863	11.9538	1.16755
Q9NS56	Q9NS56_S98	98	TOPORS LUN TP53BPL	TOPORS	E3 ubiquitin-protein ligase Topors (EC 2.3.2.27) (RING-type E3 ubiquitin transferase Topors) (SUMO1-protein E3 ligase Topors) (Topoisomerase I-binding RING finger protein) (Topoisomerase I-binding arginine/serine-rich protein) (Tumor suppressor p53-binding protein 3) (p53-binding protein 3) (p53BP3)	DMSO	2	10.7863	12.8556	2.06933
Q9NS56	Q9NS56_S81	81	TOPORS LUN TP53BPL	TOPORS	E3 ubiquitin-protein ligase Topors (EC 2.3.2.27) (RING-type E3 ubiquitin transferase Topors) (SUMO1-protein E3 ligase Topors) (Topoisomerase I-binding RING finger protein) (Topoisomerase I-binding arginine/serine-rich protein) (Tumor suppressor p53-binding protein 3) (p53-binding protein 3) (p53BP3)	DMSO	2	10.7863	11.045	0.258708
Q9NS56	Q9NS56_S577	577	TOPORS LUN TP53BPL	TOPORS	E3 ubiquitin-protein ligase Topors (EC 2.3.2.27) (RING-type E3 ubiquitin transferase Topors) (SUMO1-protein E3 ligase Topors) (Topoisomerase I-binding RING finger protein) (Topoisomerase I-binding arginine/serine-rich protein) (Tumor suppressor p53-binding protein 3) (p53-binding protein 3) (p53BP3)	DMSO	2	10.7863	10.8825	0.0962292
Q9NS56	Q9NS56_S585	585	TOPORS LUN TP53BPL	TOPORS	E3 ubiquitin-protein ligase Topors (EC 2.3.2.27) (RING-type E3 ubiquitin transferase Topors) (SUMO1-protein E3 ligase Topors) (Topoisomerase I-binding RING finger protein) (Topoisomerase I-binding arginine/serine-rich protein) (Tumor suppressor p53-binding protein 3) (p53-binding protein 3) (p53BP3)	DMSO	2	10.7863	12.9237	2.1374
Q9NS56	Q9NS56_S736	736	TOPORS LUN TP53BPL	TOPORS	E3 ubiquitin-protein ligase Topors (EC 2.3.2.27) (RING-type E3 ubiquitin transferase Topors) (SUMO1-protein E3 ligase Topors) (Topoisomerase I-binding RING finger protein) (Topoisomerase I-binding arginine/serine-rich protein) (Tumor suppressor p53-binding protein 3) (p53-binding protein 3) (p53BP3)	DMSO	3	10.4975	8.93128	-1.56621
Q9NS56	Q9NS56_S718	718	TOPORS LUN TP53BPL	TOPORS	E3 ubiquitin-protein ligase Topors (EC 2.3.2.27) (RING-type E3 ubiquitin transferase Topors) (SUMO1-protein E3 ligase Topors) (Topoisomerase I-binding RING finger protein) (Topoisomerase I-binding arginine/serine-rich protein) (Tumor suppressor p53-binding protein 3) (p53-binding protein 3) (p53BP3)	DMSO	3	10.4975	9.11383	-1.38366
Q9NS56	Q9NS56_S577	577	TOPORS LUN TP53BPL	TOPORS	E3 ubiquitin-protein ligase Topors (EC 2.3.2.27) (RING-type E3 ubiquitin transferase Topors) (SUMO1-protein E3 ligase Topors) (Topoisomerase I-binding RING finger protein) (Topoisomerase I-binding arginine/serine-rich protein) (Tumor suppressor p53-binding protein 3) (p53-binding protein 3) (p53BP3)	DMSO	3	10.4975	11.2567	0.759256
Q9NS56	Q9NS56_S98	98	TOPORS LUN TP53BPL	TOPORS	E3 ubiquitin-protein ligase Topors (EC 2.3.2.27) (RING-type E3 ubiquitin transferase Topors) (SUMO1-protein E3 ligase Topors) (Topoisomerase I-binding RING finger protein) (Topoisomerase I-binding arginine/serine-rich protein) (Tumor suppressor p53-binding protein 3) (p53-binding protein 3) (p53BP3)	DMSO	3	10.4975	12.8046	2.30714
Q9NS56	Q9NS56_S864;S866	864; 866	TOPORS LUN TP53BPL	TOPORS	E3 ubiquitin-protein ligase Topors (EC 2.3.2.27) (RING-type E3 ubiquitin transferase Topors) (SUMO1-protein E3 ligase Topors) (Topoisomerase I-binding RING finger protein) (Topoisomerase I-binding arginine/serine-rich protein) (Tumor suppressor p53-binding protein 3) (p53-binding protein 3) (p53BP3)	DMSO	3	10.4975	13.3743	2.87681
Q9NS56	Q9NS56_S585	585	TOPORS LUN TP53BPL	TOPORS	E3 ubiquitin-protein ligase Topors (EC 2.3.2.27) (RING-type E3 ubiquitin transferase Topors) (SUMO1-protein E3 ligase Topors) (Topoisomerase I-binding RING finger protein) (Topoisomerase I-binding arginine/serine-rich protein) (Tumor suppressor p53-binding protein 3) (p53-binding protein 3) (p53BP3)	DMSO	3	10.4975	12.8068	2.30932
Q9NS56	Q9NS56_S81	81	TOPORS LUN TP53BPL	TOPORS	E3 ubiquitin-protein ligase Topors (EC 2.3.2.27) (RING-type E3 ubiquitin transferase Topors) (SUMO1-protein E3 ligase Topors) (Topoisomerase I-binding RING finger protein) (Topoisomerase I-binding arginine/serine-rich protein) (Tumor suppressor p53-binding protein 3) (p53-binding protein 3) (p53BP3)	DMSO	3	10.4975	10.8057	0.308219
Q9NS56	Q9NS56_S567;S570	567; 570	TOPORS LUN TP53BPL	TOPORS	E3 ubiquitin-protein ligase Topors (EC 2.3.2.27) (RING-type E3 ubiquitin transferase Topors) (SUMO1-protein E3 ligase Topors) (Topoisomerase I-binding RING finger protein) (Topoisomerase I-binding arginine/serine-rich protein) (Tumor suppressor p53-binding protein 3) (p53-binding protein 3) (p53BP3)	DMSO	3	10.4975	8.6242	-1.87329
Q9NS56	Q9NS56_S499	499	TOPORS LUN TP53BPL	TOPORS	E3 ubiquitin-protein ligase Topors (EC 2.3.2.27) (RING-type E3 ubiquitin transferase Topors) (SUMO1-protein E3 ligase Topors) (Topoisomerase I-binding RING finger protein) (Topoisomerase I-binding arginine/serine-rich protein) (Tumor suppressor p53-binding protein 3) (p53-binding protein 3) (p53BP3)	DMSO	3	10.4975	11.9935	1.49597
Q9NS56	Q9NS56_S567	567	TOPORS LUN TP53BPL	TOPORS	E3 ubiquitin-protein ligase Topors (EC 2.3.2.27) (RING-type E3 ubiquitin transferase Topors) (SUMO1-protein E3 ligase Topors) (Topoisomerase I-binding RING finger protein) (Topoisomerase I-binding arginine/serine-rich protein) (Tumor suppressor p53-binding protein 3) (p53-binding protein 3) (p53BP3)	DMSO	3	10.4975	6.97852	-3.51897
Q9NS56	Q9NS56_S45	45	TOPORS LUN TP53BPL	TOPORS	E3 ubiquitin-protein ligase Topors (EC 2.3.2.27) (RING-type E3 ubiquitin transferase Topors) (SUMO1-protein E3 ligase Topors) (Topoisomerase I-binding RING finger protein) (Topoisomerase I-binding arginine/serine-rich protein) (Tumor suppressor p53-binding protein 3) (p53-binding protein 3) (p53BP3)	DMSO	3	10.4975	9.23862	-1.25887
Q9NS56	Q9NS56_S736	736	TOPORS LUN TP53BPL	TOPORS	E3 ubiquitin-protein ligase Topors (EC 2.3.2.27) (RING-type E3 ubiquitin transferase Topors) (SUMO1-protein E3 ligase Topors) (Topoisomerase I-binding RING finger protein) (Topoisomerase I-binding arginine/serine-rich protein) (Tumor suppressor p53-binding protein 3) (p53-binding protein 3) (p53BP3)	PROTAC	1	10.5563	8.61312	-1.94314
Q9NS56	Q9NS56_S499	499	TOPORS LUN TP53BPL	TOPORS	E3 ubiquitin-protein ligase Topors (EC 2.3.2.27) (RING-type E3 ubiquitin transferase Topors) (SUMO1-protein E3 ligase Topors) (Topoisomerase I-binding RING finger protein) (Topoisomerase I-binding arginine/serine-rich protein) (Tumor suppressor p53-binding protein 3) (p53-binding protein 3) (p53BP3)	PROTAC	1	10.5563	11.9077	1.35143
Q9NS56	Q9NS56_S864;S866	864; 866	TOPORS LUN TP53BPL	TOPORS	E3 ubiquitin-protein ligase Topors (EC 2.3.2.27) (RING-type E3 ubiquitin transferase Topors) (SUMO1-protein E3 ligase Topors) (Topoisomerase I-binding RING finger protein) (Topoisomerase I-binding arginine/serine-rich protein) (Tumor suppressor p53-binding protein 3) (p53-binding protein 3) (p53BP3)	PROTAC	1	10.5563	13.4782	2.92192
Q9NS56	Q9NS56_S45	45	TOPORS LUN TP53BPL	TOPORS	E3 ubiquitin-protein ligase Topors (EC 2.3.2.27) (RING-type E3 ubiquitin transferase Topors) (SUMO1-protein E3 ligase Topors) (Topoisomerase I-binding RING finger protein) (Topoisomerase I-binding arginine/serine-rich protein) (Tumor suppressor p53-binding protein 3) (p53-binding protein 3) (p53BP3)	PROTAC	1	10.5563	9.50351	-1.05274
Q9NS56	Q9NS56_S567	567	TOPORS LUN TP53BPL	TOPORS	E3 ubiquitin-protein ligase Topors (EC 2.3.2.27) (RING-type E3 ubiquitin transferase Topors) (SUMO1-protein E3 ligase Topors) (Topoisomerase I-binding RING finger protein) (Topoisomerase I-binding arginine/serine-rich protein) (Tumor suppressor p53-binding protein 3) (p53-binding protein 3) (p53BP3)	PROTAC	1	10.5563	7.17873	-3.37752
Q9NS56	Q9NS56_S81	81	TOPORS LUN TP53BPL	TOPORS	E3 ubiquitin-protein ligase Topors (EC 2.3.2.27) (RING-type E3 ubiquitin transferase Topors) (SUMO1-protein E3 ligase Topors) (Topoisomerase I-binding RING finger protein) (Topoisomerase I-binding arginine/serine-rich protein) (Tumor suppressor p53-binding protein 3) (p53-binding protein 3) (p53BP3)	PROTAC	1	10.5563	10.8368	0.280569
Q9NS56	Q9NS56_S718	718	TOPORS LUN TP53BPL	TOPORS	E3 ubiquitin-protein ligase Topors (EC 2.3.2.27) (RING-type E3 ubiquitin transferase Topors) (SUMO1-protein E3 ligase Topors) (Topoisomerase I-binding RING finger protein) (Topoisomerase I-binding arginine/serine-rich protein) (Tumor suppressor p53-binding protein 3) (p53-binding protein 3) (p53BP3)	PROTAC	1	10.5563	8.49662	-2.05963
Q9NS56	Q9NS56_S577	577	TOPORS LUN TP53BPL	TOPORS	E3 ubiquitin-protein ligase Topors (EC 2.3.2.27) (RING-type E3 ubiquitin transferase Topors) (SUMO1-protein E3 ligase Topors) (Topoisomerase I-binding RING finger protein) (Topoisomerase I-binding arginine/serine-rich protein) (Tumor suppressor p53-binding protein 3) (p53-binding protein 3) (p53BP3)	PROTAC	1	10.5563	11.0921	0.535822
Q9NS56	Q9NS56_S98	98	TOPORS LUN TP53BPL	TOPORS	E3 ubiquitin-protein ligase Topors (EC 2.3.2.27) (RING-type E3 ubiquitin transferase Topors) (SUMO1-protein E3 ligase Topors) (Topoisomerase I-binding RING finger protein) (Topoisomerase I-binding arginine/serine-rich protein) (Tumor suppressor p53-binding protein 3) (p53-binding protein 3) (p53BP3)	PROTAC	1	10.5563	12.6998	2.14356
Q9NS56	Q9NS56_S567;S570	567; 570	TOPORS LUN TP53BPL	TOPORS	E3 ubiquitin-protein ligase Topors (EC 2.3.2.27) (RING-type E3 ubiquitin transferase Topors) (SUMO1-protein E3 ligase Topors) (Topoisomerase I-binding RING finger protein) (Topoisomerase I-binding arginine/serine-rich protein) (Tumor suppressor p53-binding protein 3) (p53-binding protein 3) (p53BP3)	PROTAC	1	10.5563	7.94491	-2.61135
Q9NS56	Q9NS56_S585	585	TOPORS LUN TP53BPL	TOPORS	E3 ubiquitin-protein ligase Topors (EC 2.3.2.27) (RING-type E3 ubiquitin transferase Topors) (SUMO1-protein E3 ligase Topors) (Topoisomerase I-binding RING finger protein) (Topoisomerase I-binding arginine/serine-rich protein) (Tumor suppressor p53-binding protein 3) (p53-binding protein 3) (p53BP3)	PROTAC	1	10.5563	12.7724	2.21617
Q9NS56	Q9NS56_S577	577	TOPORS LUN TP53BPL	TOPORS	E3 ubiquitin-protein ligase Topors (EC 2.3.2.27) (RING-type E3 ubiquitin transferase Topors) (SUMO1-protein E3 ligase Topors) (Topoisomerase I-binding RING finger protein) (Topoisomerase I-binding arginine/serine-rich protein) (Tumor suppressor p53-binding protein 3) (p53-binding protein 3) (p53BP3)	PROTAC	2	10.4555	10.7856	0.330115
Q9NS56	Q9NS56_S81	81	TOPORS LUN TP53BPL	TOPORS	E3 ubiquitin-protein ligase Topors (EC 2.3.2.27) (RING-type E3 ubiquitin transferase Topors) (SUMO1-protein E3 ligase Topors) (Topoisomerase I-binding RING finger protein) (Topoisomerase I-binding arginine/serine-rich protein) (Tumor suppressor p53-binding protein 3) (p53-binding protein 3) (p53BP3)	PROTAC	2	10.4555	10.7188	0.263257
Q9NS56	Q9NS56_S567	567	TOPORS LUN TP53BPL	TOPORS	E3 ubiquitin-protein ligase Topors (EC 2.3.2.27) (RING-type E3 ubiquitin transferase Topors) (SUMO1-protein E3 ligase Topors) (Topoisomerase I-binding RING finger protein) (Topoisomerase I-binding arginine/serine-rich protein) (Tumor suppressor p53-binding protein 3) (p53-binding protein 3) (p53BP3)	PROTAC	2	10.4555	6.89252	-3.563
Q9NS56	Q9NS56_S718	718	TOPORS LUN TP53BPL	TOPORS	E3 ubiquitin-protein ligase Topors (EC 2.3.2.27) (RING-type E3 ubiquitin transferase Topors) (SUMO1-protein E3 ligase Topors) (Topoisomerase I-binding RING finger protein) (Topoisomerase I-binding arginine/serine-rich protein) (Tumor suppressor p53-binding protein 3) (p53-binding protein 3) (p53BP3)	PROTAC	2	10.4555	8.36587	-2.08965
Q9NS56	Q9NS56_S499	499	TOPORS LUN TP53BPL	TOPORS	E3 ubiquitin-protein ligase Topors (EC 2.3.2.27) (RING-type E3 ubiquitin transferase Topors) (SUMO1-protein E3 ligase Topors) (Topoisomerase I-binding RING finger protein) (Topoisomerase I-binding arginine/serine-rich protein) (Tumor suppressor p53-binding protein 3) (p53-binding protein 3) (p53BP3)	PROTAC	2	10.4555	12.103	1.64752
Q9NS56	Q9NS56_S45	45	TOPORS LUN TP53BPL	TOPORS	E3 ubiquitin-protein ligase Topors (EC 2.3.2.27) (RING-type E3 ubiquitin transferase Topors) (SUMO1-protein E3 ligase Topors) (Topoisomerase I-binding RING finger protein) (Topoisomerase I-binding arginine/serine-rich protein) (Tumor suppressor p53-binding protein 3) (p53-binding protein 3) (p53BP3)	PROTAC	2	10.4555	9.58961	-0.865909
Q9NS56	Q9NS56_S864;S866	864; 866	TOPORS LUN TP53BPL	TOPORS	E3 ubiquitin-protein ligase Topors (EC 2.3.2.27) (RING-type E3 ubiquitin transferase Topors) (SUMO1-protein E3 ligase Topors) (Topoisomerase I-binding RING finger protein) (Topoisomerase I-binding arginine/serine-rich protein) (Tumor suppressor p53-binding protein 3) (p53-binding protein 3) (p53BP3)	PROTAC	2	10.4555	13.4957	3.04017
Q9NS56	Q9NS56_S736	736	TOPORS LUN TP53BPL	TOPORS	E3 ubiquitin-protein ligase Topors (EC 2.3.2.27) (RING-type E3 ubiquitin transferase Topors) (SUMO1-protein E3 ligase Topors) (Topoisomerase I-binding RING finger protein) (Topoisomerase I-binding arginine/serine-rich protein) (Tumor suppressor p53-binding protein 3) (p53-binding protein 3) (p53BP3)	PROTAC	2	10.4555	8.39613	-2.05939
Q9NS56	Q9NS56_S585	585	TOPORS LUN TP53BPL	TOPORS	E3 ubiquitin-protein ligase Topors (EC 2.3.2.27) (RING-type E3 ubiquitin transferase Topors) (SUMO1-protein E3 ligase Topors) (Topoisomerase I-binding RING finger protein) (Topoisomerase I-binding arginine/serine-rich protein) (Tumor suppressor p53-binding protein 3) (p53-binding protein 3) (p53BP3)	PROTAC	2	10.4555	12.7702	2.3147
Q9NS56	Q9NS56_S567;S570	567; 570	TOPORS LUN TP53BPL	TOPORS	E3 ubiquitin-protein ligase Topors (EC 2.3.2.27) (RING-type E3 ubiquitin transferase Topors) (SUMO1-protein E3 ligase Topors) (Topoisomerase I-binding RING finger protein) (Topoisomerase I-binding arginine/serine-rich protein) (Tumor suppressor p53-binding protein 3) (p53-binding protein 3) (p53BP3)	PROTAC	2	10.4555	7.65962	-2.7959
Q9NS56	Q9NS56_S98	98	TOPORS LUN TP53BPL	TOPORS	E3 ubiquitin-protein ligase Topors (EC 2.3.2.27) (RING-type E3 ubiquitin transferase Topors) (SUMO1-protein E3 ligase Topors) (Topoisomerase I-binding RING finger protein) (Topoisomerase I-binding arginine/serine-rich protein) (Tumor suppressor p53-binding protein 3) (p53-binding protein 3) (p53BP3)	PROTAC	2	10.4555	12.5273	2.07179
Q9NS56	Q9NS56_S81	81	TOPORS LUN TP53BPL	TOPORS	E3 ubiquitin-protein ligase Topors (EC 2.3.2.27) (RING-type E3 ubiquitin transferase Topors) (SUMO1-protein E3 ligase Topors) (Topoisomerase I-binding RING finger protein) (Topoisomerase I-binding arginine/serine-rich protein) (Tumor suppressor p53-binding protein 3) (p53-binding protein 3) (p53BP3)	PROTAC	3	10.5775	10.6975	0.120006
Q9NS56	Q9NS56_S567;S570	567; 570	TOPORS LUN TP53BPL	TOPORS	E3 ubiquitin-protein ligase Topors (EC 2.3.2.27) (RING-type E3 ubiquitin transferase Topors) (SUMO1-protein E3 ligase Topors) (Topoisomerase I-binding RING finger protein) (Topoisomerase I-binding arginine/serine-rich protein) (Tumor suppressor p53-binding protein 3) (p53-binding protein 3) (p53BP3)	PROTAC	3	10.5775	7.76484	-2.81266
Q9NS56	Q9NS56_S718	718	TOPORS LUN TP53BPL	TOPORS	E3 ubiquitin-protein ligase Topors (EC 2.3.2.27) (RING-type E3 ubiquitin transferase Topors) (SUMO1-protein E3 ligase Topors) (Topoisomerase I-binding RING finger protein) (Topoisomerase I-binding arginine/serine-rich protein) (Tumor suppressor p53-binding protein 3) (p53-binding protein 3) (p53BP3)	PROTAC	3	10.5775	8.27499	-2.30251
Q9NS56	Q9NS56_S585	585	TOPORS LUN TP53BPL	TOPORS	E3 ubiquitin-protein ligase Topors (EC 2.3.2.27) (RING-type E3 ubiquitin transferase Topors) (SUMO1-protein E3 ligase Topors) (Topoisomerase I-binding RING finger protein) (Topoisomerase I-binding arginine/serine-rich protein) (Tumor suppressor p53-binding protein 3) (p53-binding protein 3) (p53BP3)	PROTAC	3	10.5775	12.5258	1.94826
Q9NS56	Q9NS56_S499	499	TOPORS LUN TP53BPL	TOPORS	E3 ubiquitin-protein ligase Topors (EC 2.3.2.27) (RING-type E3 ubiquitin transferase Topors) (SUMO1-protein E3 ligase Topors) (Topoisomerase I-binding RING finger protein) (Topoisomerase I-binding arginine/serine-rich protein) (Tumor suppressor p53-binding protein 3) (p53-binding protein 3) (p53BP3)	PROTAC	3	10.5775	11.9631	1.38558
Q9NS56	Q9NS56_S577	577	TOPORS LUN TP53BPL	TOPORS	E3 ubiquitin-protein ligase Topors (EC 2.3.2.27) (RING-type E3 ubiquitin transferase Topors) (SUMO1-protein E3 ligase Topors) (Topoisomerase I-binding RING finger protein) (Topoisomerase I-binding arginine/serine-rich protein) (Tumor suppressor p53-binding protein 3) (p53-binding protein 3) (p53BP3)	PROTAC	3	10.5775	11.1317	0.554165
Q9NS56	Q9NS56_S567	567	TOPORS LUN TP53BPL	TOPORS	E3 ubiquitin-protein ligase Topors (EC 2.3.2.27) (RING-type E3 ubiquitin transferase Topors) (SUMO1-protein E3 ligase Topors) (Topoisomerase I-binding RING finger protein) (Topoisomerase I-binding arginine/serine-rich protein) (Tumor suppressor p53-binding protein 3) (p53-binding protein 3) (p53BP3)	PROTAC	3	10.5775	6.86876	-3.70873
Q9NS56	Q9NS56_S45	45	TOPORS LUN TP53BPL	TOPORS	E3 ubiquitin-protein ligase Topors (EC 2.3.2.27) (RING-type E3 ubiquitin transferase Topors) (SUMO1-protein E3 ligase Topors) (Topoisomerase I-binding RING finger protein) (Topoisomerase I-binding arginine/serine-rich protein) (Tumor suppressor p53-binding protein 3) (p53-binding protein 3) (p53BP3)	PROTAC	3	10.5775	9.74908	-0.828414
Q9NS56	Q9NS56_S98	98	TOPORS LUN TP53BPL	TOPORS	E3 ubiquitin-protein ligase Topors (EC 2.3.2.27) (RING-type E3 ubiquitin transferase Topors) (SUMO1-protein E3 ligase Topors) (Topoisomerase I-binding RING finger protein) (Topoisomerase I-binding arginine/serine-rich protein) (Tumor suppressor p53-binding protein 3) (p53-binding protein 3) (p53BP3)	PROTAC	3	10.5775	12.4697	1.89215
Q9NS56	Q9NS56_S864;S866	864; 866	TOPORS LUN TP53BPL	TOPORS	E3 ubiquitin-protein ligase Topors (EC 2.3.2.27) (RING-type E3 ubiquitin transferase Topors) (SUMO1-protein E3 ligase Topors) (Topoisomerase I-binding RING finger protein) (Topoisomerase I-binding arginine/serine-rich protein) (Tumor suppressor p53-binding protein 3) (p53-binding protein 3) (p53BP3)	PROTAC	3	10.5775	13.3225	2.74499
Q9NS56	Q9NS56_S736	736	TOPORS LUN TP53BPL	TOPORS	E3 ubiquitin-protein ligase Topors (EC 2.3.2.27) (RING-type E3 ubiquitin transferase Topors) (SUMO1-protein E3 ligase Topors) (Topoisomerase I-binding RING finger protein) (Topoisomerase I-binding arginine/serine-rich protein) (Tumor suppressor p53-binding protein 3) (p53-binding protein 3) (p53BP3)	PROTAC	3	10.5775	8.59912	-1.97838
Q9NS69	Q9NS69_S45	45	TOMM22 TOM22	TOMM22	Mitochondrial import receptor subunit TOM22 homolog (hTom22) (1C9-2) (Translocase of outer membrane 22 kDa subunit homolog)	DMSO	1	14.744	10.497	-4.24694
Q9NS69	Q9NS69_S15	15	TOMM22 TOM22	TOMM22	Mitochondrial import receptor subunit TOM22 homolog (hTom22) (1C9-2) (Translocase of outer membrane 22 kDa subunit homolog)	DMSO	1	14.744	11.2257	-3.51826
Q9NS69	Q9NS69_S45	45	TOMM22 TOM22	TOMM22	Mitochondrial import receptor subunit TOM22 homolog (hTom22) (1C9-2) (Translocase of outer membrane 22 kDa subunit homolog)	DMSO	2	14.618	10.7663	-3.85175
Q9NS69	Q9NS69_S15	15	TOMM22 TOM22	TOMM22	Mitochondrial import receptor subunit TOM22 homolog (hTom22) (1C9-2) (Translocase of outer membrane 22 kDa subunit homolog)	DMSO	2	14.618	11.0101	-3.60787
Q9NS69	Q9NS69_S15	15	TOMM22 TOM22	TOMM22	Mitochondrial import receptor subunit TOM22 homolog (hTom22) (1C9-2) (Translocase of outer membrane 22 kDa subunit homolog)	DMSO	3	14.729	11.0049	-3.72417
Q9NS69	Q9NS69_S45	45	TOMM22 TOM22	TOMM22	Mitochondrial import receptor subunit TOM22 homolog (hTom22) (1C9-2) (Translocase of outer membrane 22 kDa subunit homolog)	DMSO	3	14.729	10.8632	-3.86582
Q9NS69	Q9NS69_S45	45	TOMM22 TOM22	TOMM22	Mitochondrial import receptor subunit TOM22 homolog (hTom22) (1C9-2) (Translocase of outer membrane 22 kDa subunit homolog)	PROTAC	1	14.7203	10.8214	-3.8988
Q9NS69	Q9NS69_S15	15	TOMM22 TOM22	TOMM22	Mitochondrial import receptor subunit TOM22 homolog (hTom22) (1C9-2) (Translocase of outer membrane 22 kDa subunit homolog)	PROTAC	1	14.7203	11.4184	-3.30188
Q9NS69	Q9NS69_S15	15	TOMM22 TOM22	TOMM22	Mitochondrial import receptor subunit TOM22 homolog (hTom22) (1C9-2) (Translocase of outer membrane 22 kDa subunit homolog)	PROTAC	2	14.8396	11.3797	-3.45991
Q9NS69	Q9NS69_S45	45	TOMM22 TOM22	TOMM22	Mitochondrial import receptor subunit TOM22 homolog (hTom22) (1C9-2) (Translocase of outer membrane 22 kDa subunit homolog)	PROTAC	2	14.8396	10.3432	-4.49638
Q9NS69	Q9NS69_S45	45	TOMM22 TOM22	TOMM22	Mitochondrial import receptor subunit TOM22 homolog (hTom22) (1C9-2) (Translocase of outer membrane 22 kDa subunit homolog)	PROTAC	3	14.6689	10.5355	-4.13337
Q9NS69	Q9NS69_S15	15	TOMM22 TOM22	TOMM22	Mitochondrial import receptor subunit TOM22 homolog (hTom22) (1C9-2) (Translocase of outer membrane 22 kDa subunit homolog)	PROTAC	3	14.6689	11.3216	-3.34728
Q9NS73	Q9NS73_S91	91	MBIP BM-015	MBIP	MAP3K12-binding inhibitory protein 1 (MAPK upstream kinase-binding inhibitory protein) (MUK-binding inhibitory protein)	DMSO	1	9.20578	10.0976	0.891838
Q9NS73	Q9NS73_S91	91	MBIP BM-015	MBIP	MAP3K12-binding inhibitory protein 1 (MAPK upstream kinase-binding inhibitory protein) (MUK-binding inhibitory protein)	DMSO	2	9.85667	10.4481	0.591407
Q9NS73	Q9NS73_S91	91	MBIP BM-015	MBIP	MAP3K12-binding inhibitory protein 1 (MAPK upstream kinase-binding inhibitory protein) (MUK-binding inhibitory protein)	DMSO	3	10.06	10.1869	0.126983
Q9NS73	Q9NS73_S91	91	MBIP BM-015	MBIP	MAP3K12-binding inhibitory protein 1 (MAPK upstream kinase-binding inhibitory protein) (MUK-binding inhibitory protein)	PROTAC	1	9.61471	10.2418	0.627132
Q9NS73	Q9NS73_S91	91	MBIP BM-015	MBIP	MAP3K12-binding inhibitory protein 1 (MAPK upstream kinase-binding inhibitory protein) (MUK-binding inhibitory protein)	PROTAC	2	9.40091	10.0758	0.674852
Q9NS73	Q9NS73_S91	91	MBIP BM-015	MBIP	MAP3K12-binding inhibitory protein 1 (MAPK upstream kinase-binding inhibitory protein) (MUK-binding inhibitory protein)	PROTAC	3	9.83775	10.3099	0.472194
Q9NS87	Q9NS87_S568	568	KIF15 KLP2 KNSL7	KIF15	Kinesin-like protein KIF15 (Kinesin-like protein 2) (hKLP2) (Kinesin-like protein 7) (Serologically defined breast cancer antigen NY-BR-62)	DMSO	1	15.7355	14.0637	-1.67176
Q9NS87	Q9NS87_S1141	1141	KIF15 KLP2 KNSL7	KIF15	Kinesin-like protein KIF15 (Kinesin-like protein 2) (hKLP2) (Kinesin-like protein 7) (Serologically defined breast cancer antigen NY-BR-62)	DMSO	1	15.7355	10.3058	-5.42973
Q9NS87	Q9NS87_S1141	1141	KIF15 KLP2 KNSL7	KIF15	Kinesin-like protein KIF15 (Kinesin-like protein 2) (hKLP2) (Kinesin-like protein 7) (Serologically defined breast cancer antigen NY-BR-62)	DMSO	2	15.798	10.6539	-5.1441
Q9NS87	Q9NS87_S568	568	KIF15 KLP2 KNSL7	KIF15	Kinesin-like protein KIF15 (Kinesin-like protein 2) (hKLP2) (Kinesin-like protein 7) (Serologically defined breast cancer antigen NY-BR-62)	DMSO	2	15.798	14.29	-1.50801
Q9NS87	Q9NS87_S568	568	KIF15 KLP2 KNSL7	KIF15	Kinesin-like protein KIF15 (Kinesin-like protein 2) (hKLP2) (Kinesin-like protein 7) (Serologically defined breast cancer antigen NY-BR-62)	DMSO	3	15.811	14.5475	-1.26354
Q9NS87	Q9NS87_S1141	1141	KIF15 KLP2 KNSL7	KIF15	Kinesin-like protein KIF15 (Kinesin-like protein 2) (hKLP2) (Kinesin-like protein 7) (Serologically defined breast cancer antigen NY-BR-62)	DMSO	3	15.811	10.6	-5.21101
Q9NS87	Q9NS87_S1141	1141	KIF15 KLP2 KNSL7	KIF15	Kinesin-like protein KIF15 (Kinesin-like protein 2) (hKLP2) (Kinesin-like protein 7) (Serologically defined breast cancer antigen NY-BR-62)	PROTAC	1	15.7042	10.5321	-5.17211
Q9NS87	Q9NS87_S568	568	KIF15 KLP2 KNSL7	KIF15	Kinesin-like protein KIF15 (Kinesin-like protein 2) (hKLP2) (Kinesin-like protein 7) (Serologically defined breast cancer antigen NY-BR-62)	PROTAC	1	15.7042	14.3458	-1.3584
Q9NS87	Q9NS87_S1141	1141	KIF15 KLP2 KNSL7	KIF15	Kinesin-like protein KIF15 (Kinesin-like protein 2) (hKLP2) (Kinesin-like protein 7) (Serologically defined breast cancer antigen NY-BR-62)	PROTAC	2	15.7367	10.4834	-5.2533
Q9NS87	Q9NS87_S568	568	KIF15 KLP2 KNSL7	KIF15	Kinesin-like protein KIF15 (Kinesin-like protein 2) (hKLP2) (Kinesin-like protein 7) (Serologically defined breast cancer antigen NY-BR-62)	PROTAC	2	15.7367	14.0183	-1.71844
Q9NS87	Q9NS87_S568	568	KIF15 KLP2 KNSL7	KIF15	Kinesin-like protein KIF15 (Kinesin-like protein 2) (hKLP2) (Kinesin-like protein 7) (Serologically defined breast cancer antigen NY-BR-62)	PROTAC	3	15.7059	13.9221	-1.78379
Q9NS87	Q9NS87_S1141	1141	KIF15 KLP2 KNSL7	KIF15	Kinesin-like protein KIF15 (Kinesin-like protein 2) (hKLP2) (Kinesin-like protein 7) (Serologically defined breast cancer antigen NY-BR-62)	PROTAC	3	15.7059	10.3203	-5.38565
Q9NS91	Q9NS91_T118	118	RAD18 RNF73	RAD18	E3 ubiquitin-protein ligase RAD18 (EC 2.3.2.27) (Postreplication repair protein RAD18) (hHR18) (hRAD18) (RING finger protein 73) (RING-type E3 ubiquitin transferase RAD18)	DMSO	1	14.5409	8.32417	-6.21678
Q9NS91	Q9NS91_S158;S164	158; 164	RAD18 RNF73	RAD18	E3 ubiquitin-protein ligase RAD18 (EC 2.3.2.27) (Postreplication repair protein RAD18) (hHR18) (hRAD18) (RING finger protein 73) (RING-type E3 ubiquitin transferase RAD18)	DMSO	1	14.5409	11.4849	-3.05608
Q9NS91	Q9NS91_S99;S103	99; 103	RAD18 RNF73	RAD18	E3 ubiquitin-protein ligase RAD18 (EC 2.3.2.27) (Postreplication repair protein RAD18) (hHR18) (hRAD18) (RING finger protein 73) (RING-type E3 ubiquitin transferase RAD18)	DMSO	1	14.5409	12.7761	-1.7648
Q9NS91	Q9NS91_S125	125	RAD18 RNF73	RAD18	E3 ubiquitin-protein ligase RAD18 (EC 2.3.2.27) (Postreplication repair protein RAD18) (hHR18) (hRAD18) (RING finger protein 73) (RING-type E3 ubiquitin transferase RAD18)	DMSO	1	14.5409	11.3876	-3.15333
Q9NS91	Q9NS91_S99	99	RAD18 RNF73	RAD18	E3 ubiquitin-protein ligase RAD18 (EC 2.3.2.27) (Postreplication repair protein RAD18) (hHR18) (hRAD18) (RING finger protein 73) (RING-type E3 ubiquitin transferase RAD18)	DMSO	1	14.5409	13.6265	-0.914472
Q9NS91	Q9NS91_S483	483	RAD18 RNF73	RAD18	E3 ubiquitin-protein ligase RAD18 (EC 2.3.2.27) (Postreplication repair protein RAD18) (hHR18) (hRAD18) (RING finger protein 73) (RING-type E3 ubiquitin transferase RAD18)	DMSO	1	14.5409	9.07986	-5.46108
Q9NS91	Q9NS91_S103	103	RAD18 RNF73	RAD18	E3 ubiquitin-protein ligase RAD18 (EC 2.3.2.27) (Postreplication repair protein RAD18) (hHR18) (hRAD18) (RING finger protein 73) (RING-type E3 ubiquitin transferase RAD18)	DMSO	1	14.5409	11.7226	-2.81834
Q9NS91	Q9NS91_S158	158	RAD18 RNF73	RAD18	E3 ubiquitin-protein ligase RAD18 (EC 2.3.2.27) (Postreplication repair protein RAD18) (hHR18) (hRAD18) (RING finger protein 73) (RING-type E3 ubiquitin transferase RAD18)	DMSO	1	14.5409	12.6258	-1.91513
Q9NS91	Q9NS91_S99;S103	99; 103	RAD18 RNF73	RAD18	E3 ubiquitin-protein ligase RAD18 (EC 2.3.2.27) (Postreplication repair protein RAD18) (hHR18) (hRAD18) (RING finger protein 73) (RING-type E3 ubiquitin transferase RAD18)	DMSO	2	14.6842	13.0388	-1.64535
Q9NS91	Q9NS91_T118	118	RAD18 RNF73	RAD18	E3 ubiquitin-protein ligase RAD18 (EC 2.3.2.27) (Postreplication repair protein RAD18) (hHR18) (hRAD18) (RING finger protein 73) (RING-type E3 ubiquitin transferase RAD18)	DMSO	2	14.6842	8.28791	-6.39629
Q9NS91	Q9NS91_S103	103	RAD18 RNF73	RAD18	E3 ubiquitin-protein ligase RAD18 (EC 2.3.2.27) (Postreplication repair protein RAD18) (hHR18) (hRAD18) (RING finger protein 73) (RING-type E3 ubiquitin transferase RAD18)	DMSO	2	14.6842	11.5775	-3.10672
Q9NS91	Q9NS91_S483	483	RAD18 RNF73	RAD18	E3 ubiquitin-protein ligase RAD18 (EC 2.3.2.27) (Postreplication repair protein RAD18) (hHR18) (hRAD18) (RING finger protein 73) (RING-type E3 ubiquitin transferase RAD18)	DMSO	2	14.6842	9.29606	-5.38814
Q9NS91	Q9NS91_S125	125	RAD18 RNF73	RAD18	E3 ubiquitin-protein ligase RAD18 (EC 2.3.2.27) (Postreplication repair protein RAD18) (hHR18) (hRAD18) (RING finger protein 73) (RING-type E3 ubiquitin transferase RAD18)	DMSO	2	14.6842	11.3892	-3.295
Q9NS91	Q9NS91_S158;S164	158; 164	RAD18 RNF73	RAD18	E3 ubiquitin-protein ligase RAD18 (EC 2.3.2.27) (Postreplication repair protein RAD18) (hHR18) (hRAD18) (RING finger protein 73) (RING-type E3 ubiquitin transferase RAD18)	DMSO	2	14.6842	11.4131	-3.27112
Q9NS91	Q9NS91_S158	158	RAD18 RNF73	RAD18	E3 ubiquitin-protein ligase RAD18 (EC 2.3.2.27) (Postreplication repair protein RAD18) (hHR18) (hRAD18) (RING finger protein 73) (RING-type E3 ubiquitin transferase RAD18)	DMSO	2	14.6842	12.6918	-1.9924
Q9NS91	Q9NS91_S99	99	RAD18 RNF73	RAD18	E3 ubiquitin-protein ligase RAD18 (EC 2.3.2.27) (Postreplication repair protein RAD18) (hHR18) (hRAD18) (RING finger protein 73) (RING-type E3 ubiquitin transferase RAD18)	DMSO	2	14.6842	13.772	-0.912202
Q9NS91	Q9NS91_T118	118	RAD18 RNF73	RAD18	E3 ubiquitin-protein ligase RAD18 (EC 2.3.2.27) (Postreplication repair protein RAD18) (hHR18) (hRAD18) (RING finger protein 73) (RING-type E3 ubiquitin transferase RAD18)	DMSO	3	14.4604	8.20166	-6.25878
Q9NS91	Q9NS91_S125	125	RAD18 RNF73	RAD18	E3 ubiquitin-protein ligase RAD18 (EC 2.3.2.27) (Postreplication repair protein RAD18) (hHR18) (hRAD18) (RING finger protein 73) (RING-type E3 ubiquitin transferase RAD18)	DMSO	3	14.4604	11.2564	-3.20406
Q9NS91	Q9NS91_S483	483	RAD18 RNF73	RAD18	E3 ubiquitin-protein ligase RAD18 (EC 2.3.2.27) (Postreplication repair protein RAD18) (hHR18) (hRAD18) (RING finger protein 73) (RING-type E3 ubiquitin transferase RAD18)	DMSO	3	14.4604	9.42953	-5.0309
Q9NS91	Q9NS91_S99	99	RAD18 RNF73	RAD18	E3 ubiquitin-protein ligase RAD18 (EC 2.3.2.27) (Postreplication repair protein RAD18) (hHR18) (hRAD18) (RING finger protein 73) (RING-type E3 ubiquitin transferase RAD18)	DMSO	3	14.4604	13.7278	-0.732603
Q9NS91	Q9NS91_S103	103	RAD18 RNF73	RAD18	E3 ubiquitin-protein ligase RAD18 (EC 2.3.2.27) (Postreplication repair protein RAD18) (hHR18) (hRAD18) (RING finger protein 73) (RING-type E3 ubiquitin transferase RAD18)	DMSO	3	14.4604	11.5133	-2.94712
Q9NS91	Q9NS91_S158	158	RAD18 RNF73	RAD18	E3 ubiquitin-protein ligase RAD18 (EC 2.3.2.27) (Postreplication repair protein RAD18) (hHR18) (hRAD18) (RING finger protein 73) (RING-type E3 ubiquitin transferase RAD18)	DMSO	3	14.4604	12.4768	-1.98362
Q9NS91	Q9NS91_S158;S164	158; 164	RAD18 RNF73	RAD18	E3 ubiquitin-protein ligase RAD18 (EC 2.3.2.27) (Postreplication repair protein RAD18) (hHR18) (hRAD18) (RING finger protein 73) (RING-type E3 ubiquitin transferase RAD18)	DMSO	3	14.4604	11.5033	-2.9571
Q9NS91	Q9NS91_S99;S103	99; 103	RAD18 RNF73	RAD18	E3 ubiquitin-protein ligase RAD18 (EC 2.3.2.27) (Postreplication repair protein RAD18) (hHR18) (hRAD18) (RING finger protein 73) (RING-type E3 ubiquitin transferase RAD18)	DMSO	3	14.4604	12.812	-1.64845
Q9NS91	Q9NS91_S103	103	RAD18 RNF73	RAD18	E3 ubiquitin-protein ligase RAD18 (EC 2.3.2.27) (Postreplication repair protein RAD18) (hHR18) (hRAD18) (RING finger protein 73) (RING-type E3 ubiquitin transferase RAD18)	PROTAC	1	14.4638	11.5677	-2.89607
Q9NS91	Q9NS91_S99	99	RAD18 RNF73	RAD18	E3 ubiquitin-protein ligase RAD18 (EC 2.3.2.27) (Postreplication repair protein RAD18) (hHR18) (hRAD18) (RING finger protein 73) (RING-type E3 ubiquitin transferase RAD18)	PROTAC	1	14.4638	13.5811	-0.882659
Q9NS91	Q9NS91_S158;S164	158; 164	RAD18 RNF73	RAD18	E3 ubiquitin-protein ligase RAD18 (EC 2.3.2.27) (Postreplication repair protein RAD18) (hHR18) (hRAD18) (RING finger protein 73) (RING-type E3 ubiquitin transferase RAD18)	PROTAC	1	14.4638	11.7656	-2.69822
Q9NS91	Q9NS91_S99;S103	99; 103	RAD18 RNF73	RAD18	E3 ubiquitin-protein ligase RAD18 (EC 2.3.2.27) (Postreplication repair protein RAD18) (hHR18) (hRAD18) (RING finger protein 73) (RING-type E3 ubiquitin transferase RAD18)	PROTAC	1	14.4638	12.8021	-1.66162
Q9NS91	Q9NS91_T118	118	RAD18 RNF73	RAD18	E3 ubiquitin-protein ligase RAD18 (EC 2.3.2.27) (Postreplication repair protein RAD18) (hHR18) (hRAD18) (RING finger protein 73) (RING-type E3 ubiquitin transferase RAD18)	PROTAC	1	14.4638	8.28151	-6.18226
Q9NS91	Q9NS91_S158	158	RAD18 RNF73	RAD18	E3 ubiquitin-protein ligase RAD18 (EC 2.3.2.27) (Postreplication repair protein RAD18) (hHR18) (hRAD18) (RING finger protein 73) (RING-type E3 ubiquitin transferase RAD18)	PROTAC	1	14.4638	12.6716	-1.79215
Q9NS91	Q9NS91_S125	125	RAD18 RNF73	RAD18	E3 ubiquitin-protein ligase RAD18 (EC 2.3.2.27) (Postreplication repair protein RAD18) (hHR18) (hRAD18) (RING finger protein 73) (RING-type E3 ubiquitin transferase RAD18)	PROTAC	1	14.4638	11.394	-3.06978
Q9NS91	Q9NS91_S483	483	RAD18 RNF73	RAD18	E3 ubiquitin-protein ligase RAD18 (EC 2.3.2.27) (Postreplication repair protein RAD18) (hHR18) (hRAD18) (RING finger protein 73) (RING-type E3 ubiquitin transferase RAD18)	PROTAC	1	14.4638	9.88785	-4.57592
Q9NS91	Q9NS91_S103	103	RAD18 RNF73	RAD18	E3 ubiquitin-protein ligase RAD18 (EC 2.3.2.27) (Postreplication repair protein RAD18) (hHR18) (hRAD18) (RING finger protein 73) (RING-type E3 ubiquitin transferase RAD18)	PROTAC	2	14.3781	11.5695	-2.8086
Q9NS91	Q9NS91_S99;S103	99; 103	RAD18 RNF73	RAD18	E3 ubiquitin-protein ligase RAD18 (EC 2.3.2.27) (Postreplication repair protein RAD18) (hHR18) (hRAD18) (RING finger protein 73) (RING-type E3 ubiquitin transferase RAD18)	PROTAC	2	14.3781	12.8611	-1.51701
Q9NS91	Q9NS91_S125	125	RAD18 RNF73	RAD18	E3 ubiquitin-protein ligase RAD18 (EC 2.3.2.27) (Postreplication repair protein RAD18) (hHR18) (hRAD18) (RING finger protein 73) (RING-type E3 ubiquitin transferase RAD18)	PROTAC	2	14.3781	11.261	-3.11709
Q9NS91	Q9NS91_T118	118	RAD18 RNF73	RAD18	E3 ubiquitin-protein ligase RAD18 (EC 2.3.2.27) (Postreplication repair protein RAD18) (hHR18) (hRAD18) (RING finger protein 73) (RING-type E3 ubiquitin transferase RAD18)	PROTAC	2	14.3781	7.91189	-6.4662
Q9NS91	Q9NS91_S99	99	RAD18 RNF73	RAD18	E3 ubiquitin-protein ligase RAD18 (EC 2.3.2.27) (Postreplication repair protein RAD18) (hHR18) (hRAD18) (RING finger protein 73) (RING-type E3 ubiquitin transferase RAD18)	PROTAC	2	14.3781	13.4215	-0.956573
Q9NS91	Q9NS91_S483	483	RAD18 RNF73	RAD18	E3 ubiquitin-protein ligase RAD18 (EC 2.3.2.27) (Postreplication repair protein RAD18) (hHR18) (hRAD18) (RING finger protein 73) (RING-type E3 ubiquitin transferase RAD18)	PROTAC	2	14.3781	10.5217	-3.85636
Q9NS91	Q9NS91_S158	158	RAD18 RNF73	RAD18	E3 ubiquitin-protein ligase RAD18 (EC 2.3.2.27) (Postreplication repair protein RAD18) (hHR18) (hRAD18) (RING finger protein 73) (RING-type E3 ubiquitin transferase RAD18)	PROTAC	2	14.3781	12.3761	-2.00203
Q9NS91	Q9NS91_S158;S164	158; 164	RAD18 RNF73	RAD18	E3 ubiquitin-protein ligase RAD18 (EC 2.3.2.27) (Postreplication repair protein RAD18) (hHR18) (hRAD18) (RING finger protein 73) (RING-type E3 ubiquitin transferase RAD18)	PROTAC	2	14.3781	11.1785	-3.19957
Q9NS91	Q9NS91_S103	103	RAD18 RNF73	RAD18	E3 ubiquitin-protein ligase RAD18 (EC 2.3.2.27) (Postreplication repair protein RAD18) (hHR18) (hRAD18) (RING finger protein 73) (RING-type E3 ubiquitin transferase RAD18)	PROTAC	3	14.4471	11.4451	-3.00201
Q9NS91	Q9NS91_S99;S103	99; 103	RAD18 RNF73	RAD18	E3 ubiquitin-protein ligase RAD18 (EC 2.3.2.27) (Postreplication repair protein RAD18) (hHR18) (hRAD18) (RING finger protein 73) (RING-type E3 ubiquitin transferase RAD18)	PROTAC	3	14.4471	12.5964	-1.85065
Q9NS91	Q9NS91_S158;S164	158; 164	RAD18 RNF73	RAD18	E3 ubiquitin-protein ligase RAD18 (EC 2.3.2.27) (Postreplication repair protein RAD18) (hHR18) (hRAD18) (RING finger protein 73) (RING-type E3 ubiquitin transferase RAD18)	PROTAC	3	14.4471	11.3355	-3.11156
Q9NS91	Q9NS91_S483	483	RAD18 RNF73	RAD18	E3 ubiquitin-protein ligase RAD18 (EC 2.3.2.27) (Postreplication repair protein RAD18) (hHR18) (hRAD18) (RING finger protein 73) (RING-type E3 ubiquitin transferase RAD18)	PROTAC	3	14.4471	10.4933	-3.95379
Q9NS91	Q9NS91_S125	125	RAD18 RNF73	RAD18	E3 ubiquitin-protein ligase RAD18 (EC 2.3.2.27) (Postreplication repair protein RAD18) (hHR18) (hRAD18) (RING finger protein 73) (RING-type E3 ubiquitin transferase RAD18)	PROTAC	3	14.4471	11.3982	-3.04889
Q9NS91	Q9NS91_T118	118	RAD18 RNF73	RAD18	E3 ubiquitin-protein ligase RAD18 (EC 2.3.2.27) (Postreplication repair protein RAD18) (hHR18) (hRAD18) (RING finger protein 73) (RING-type E3 ubiquitin transferase RAD18)	PROTAC	3	14.4471	7.80172	-6.64534
Q9NS91	Q9NS91_S158	158	RAD18 RNF73	RAD18	E3 ubiquitin-protein ligase RAD18 (EC 2.3.2.27) (Postreplication repair protein RAD18) (hHR18) (hRAD18) (RING finger protein 73) (RING-type E3 ubiquitin transferase RAD18)	PROTAC	3	14.4471	12.5322	-1.91483
Q9NS91	Q9NS91_S99	99	RAD18 RNF73	RAD18	E3 ubiquitin-protein ligase RAD18 (EC 2.3.2.27) (Postreplication repair protein RAD18) (hHR18) (hRAD18) (RING finger protein 73) (RING-type E3 ubiquitin transferase RAD18)	PROTAC	3	14.4471	13.6664	-0.780625
Q9NSC5	Q9NSC5_S159	159	HOMER3	HOMER3	Homer protein homolog 3 (Homer-3)	DMSO	1	14.8596	12.9777	-1.8819
Q9NSC5	Q9NSC5_S120	120	HOMER3	HOMER3	Homer protein homolog 3 (Homer-3)	DMSO	1	14.8596	11.4958	-3.36381
Q9NSC5	Q9NSC5_S256	256	HOMER3	HOMER3	Homer protein homolog 3 (Homer-3)	DMSO	1	14.8596	12.6955	-2.16404
Q9NSC5	Q9NSC5_S120	120	HOMER3	HOMER3	Homer protein homolog 3 (Homer-3)	DMSO	2	15.0103	11.5437	-3.46662
Q9NSC5	Q9NSC5_S256	256	HOMER3	HOMER3	Homer protein homolog 3 (Homer-3)	DMSO	2	15.0103	12.3835	-2.62687
Q9NSC5	Q9NSC5_S159	159	HOMER3	HOMER3	Homer protein homolog 3 (Homer-3)	DMSO	2	15.0103	12.7235	-2.28681
Q9NSC5	Q9NSC5_S120	120	HOMER3	HOMER3	Homer protein homolog 3 (Homer-3)	DMSO	3	14.8561	11.5999	-3.25627
Q9NSC5	Q9NSC5_S256	256	HOMER3	HOMER3	Homer protein homolog 3 (Homer-3)	DMSO	3	14.8561	12.5776	-2.27854
Q9NSC5	Q9NSC5_S159	159	HOMER3	HOMER3	Homer protein homolog 3 (Homer-3)	DMSO	3	14.8561	13.0122	-1.84394
Q9NSC5	Q9NSC5_S256	256	HOMER3	HOMER3	Homer protein homolog 3 (Homer-3)	PROTAC	1	14.8416	12.3186	-2.52309
Q9NSC5	Q9NSC5_S159	159	HOMER3	HOMER3	Homer protein homolog 3 (Homer-3)	PROTAC	1	14.8416	13.0263	-1.81537
Q9NSC5	Q9NSC5_S120	120	HOMER3	HOMER3	Homer protein homolog 3 (Homer-3)	PROTAC	1	14.8416	11.7046	-3.137
Q9NSC5	Q9NSC5_S120	120	HOMER3	HOMER3	Homer protein homolog 3 (Homer-3)	PROTAC	2	14.8884	11.7405	-3.14789
Q9NSC5	Q9NSC5_S159	159	HOMER3	HOMER3	Homer protein homolog 3 (Homer-3)	PROTAC	2	14.8884	13.1559	-1.73249
Q9NSC5	Q9NSC5_S256	256	HOMER3	HOMER3	Homer protein homolog 3 (Homer-3)	PROTAC	2	14.8884	12.51	-2.37843
Q9NSC5	Q9NSC5_S120	120	HOMER3	HOMER3	Homer protein homolog 3 (Homer-3)	PROTAC	3	15.0049	11.5979	-3.40709
Q9NSC5	Q9NSC5_S159	159	HOMER3	HOMER3	Homer protein homolog 3 (Homer-3)	PROTAC	3	15.0049	12.9571	-2.04789
Q9NSC5	Q9NSC5_S256	256	HOMER3	HOMER3	Homer protein homolog 3 (Homer-3)	PROTAC	3	15.0049	12.5237	-2.48125
Q9NSK0	Q9NSK0_S590	590	KLC4 KNSL8	KLC4	Kinesin light chain 4 (KLC 4) (Kinesin-like protein 8)	DMSO	1	14.8575	11.9702	-2.88731
Q9NSK0	Q9NSK0_S611	611	KLC4 KNSL8	KLC4	Kinesin light chain 4 (KLC 4) (Kinesin-like protein 8)	DMSO	1	14.8575	11.8579	-2.99952
Q9NSK0	Q9NSK0_S460	460	KLC4 KNSL8	KLC4	Kinesin light chain 4 (KLC 4) (Kinesin-like protein 8)	DMSO	1	14.8575	8.4878	-6.36967
Q9NSK0	Q9NSK0_S566	566	KLC4 KNSL8	KLC4	Kinesin light chain 4 (KLC 4) (Kinesin-like protein 8)	DMSO	1	14.8575	9.73969	-5.11777
Q9NSK0	Q9NSK0_S565	565	KLC4 KNSL8	KLC4	Kinesin light chain 4 (KLC 4) (Kinesin-like protein 8)	DMSO	1	14.8575	12.0589	-2.7986
Q9NSK0	Q9NSK0_S590	590	KLC4 KNSL8	KLC4	Kinesin light chain 4 (KLC 4) (Kinesin-like protein 8)	DMSO	2	14.9298	11.7687	-3.1611
Q9NSK0	Q9NSK0_S565	565	KLC4 KNSL8	KLC4	Kinesin light chain 4 (KLC 4) (Kinesin-like protein 8)	DMSO	2	14.9298	11.6893	-3.24058
Q9NSK0	Q9NSK0_S611	611	KLC4 KNSL8	KLC4	Kinesin light chain 4 (KLC 4) (Kinesin-like protein 8)	DMSO	2	14.9298	11.8016	-3.12823
Q9NSK0	Q9NSK0_S460	460	KLC4 KNSL8	KLC4	Kinesin light chain 4 (KLC 4) (Kinesin-like protein 8)	DMSO	2	14.9298	8.75614	-6.17369
Q9NSK0	Q9NSK0_S566	566	KLC4 KNSL8	KLC4	Kinesin light chain 4 (KLC 4) (Kinesin-like protein 8)	DMSO	2	14.9298	9.34816	-5.58167
Q9NSK0	Q9NSK0_S565	565	KLC4 KNSL8	KLC4	Kinesin light chain 4 (KLC 4) (Kinesin-like protein 8)	DMSO	3	14.8387	11.8336	-3.0051
Q9NSK0	Q9NSK0_S460	460	KLC4 KNSL8	KLC4	Kinesin light chain 4 (KLC 4) (Kinesin-like protein 8)	DMSO	3	14.8387	8.91583	-5.92287
Q9NSK0	Q9NSK0_S590	590	KLC4 KNSL8	KLC4	Kinesin light chain 4 (KLC 4) (Kinesin-like protein 8)	DMSO	3	14.8387	11.8594	-2.97927
Q9NSK0	Q9NSK0_S611	611	KLC4 KNSL8	KLC4	Kinesin light chain 4 (KLC 4) (Kinesin-like protein 8)	DMSO	3	14.8387	11.8229	-3.01575
Q9NSK0	Q9NSK0_S566	566	KLC4 KNSL8	KLC4	Kinesin light chain 4 (KLC 4) (Kinesin-like protein 8)	DMSO	3	14.8387	9.39705	-5.44165
Q9NSK0	Q9NSK0_S566	566	KLC4 KNSL8	KLC4	Kinesin light chain 4 (KLC 4) (Kinesin-like protein 8)	PROTAC	1	14.9864	9.6119	-5.37452
Q9NSK0	Q9NSK0_S611	611	KLC4 KNSL8	KLC4	Kinesin light chain 4 (KLC 4) (Kinesin-like protein 8)	PROTAC	1	14.9864	11.612	-3.37441
Q9NSK0	Q9NSK0_S590	590	KLC4 KNSL8	KLC4	Kinesin light chain 4 (KLC 4) (Kinesin-like protein 8)	PROTAC	1	14.9864	11.9275	-3.05893
Q9NSK0	Q9NSK0_S565	565	KLC4 KNSL8	KLC4	Kinesin light chain 4 (KLC 4) (Kinesin-like protein 8)	PROTAC	1	14.9864	11.8052	-3.1812
Q9NSK0	Q9NSK0_S460	460	KLC4 KNSL8	KLC4	Kinesin light chain 4 (KLC 4) (Kinesin-like protein 8)	PROTAC	1	14.9864	8.40019	-6.58623
Q9NSK0	Q9NSK0_S565	565	KLC4 KNSL8	KLC4	Kinesin light chain 4 (KLC 4) (Kinesin-like protein 8)	PROTAC	2	14.9499	11.9187	-3.0312
Q9NSK0	Q9NSK0_S590	590	KLC4 KNSL8	KLC4	Kinesin light chain 4 (KLC 4) (Kinesin-like protein 8)	PROTAC	2	14.9499	11.9551	-2.99483
Q9NSK0	Q9NSK0_S611	611	KLC4 KNSL8	KLC4	Kinesin light chain 4 (KLC 4) (Kinesin-like protein 8)	PROTAC	2	14.9499	11.8686	-3.08127
Q9NSK0	Q9NSK0_S460	460	KLC4 KNSL8	KLC4	Kinesin light chain 4 (KLC 4) (Kinesin-like protein 8)	PROTAC	2	14.9499	8.89428	-6.05564
Q9NSK0	Q9NSK0_S566	566	KLC4 KNSL8	KLC4	Kinesin light chain 4 (KLC 4) (Kinesin-like protein 8)	PROTAC	2	14.9499	9.25521	-5.69471
Q9NSK0	Q9NSK0_S611	611	KLC4 KNSL8	KLC4	Kinesin light chain 4 (KLC 4) (Kinesin-like protein 8)	PROTAC	3	14.9344	11.6502	-3.28421
Q9NSK0	Q9NSK0_S590	590	KLC4 KNSL8	KLC4	Kinesin light chain 4 (KLC 4) (Kinesin-like protein 8)	PROTAC	3	14.9344	11.4872	-3.44719
Q9NSK0	Q9NSK0_S460	460	KLC4 KNSL8	KLC4	Kinesin light chain 4 (KLC 4) (Kinesin-like protein 8)	PROTAC	3	14.9344	8.3319	-6.60253
Q9NSK0	Q9NSK0_S565	565	KLC4 KNSL8	KLC4	Kinesin light chain 4 (KLC 4) (Kinesin-like protein 8)	PROTAC	3	14.9344	11.5571	-3.37737
Q9NSK0	Q9NSK0_S566	566	KLC4 KNSL8	KLC4	Kinesin light chain 4 (KLC 4) (Kinesin-like protein 8)	PROTAC	3	14.9344	9.55083	-5.38359
Q9NSU2	Q9NSU2_S263	263	TREX1	TREX1	Three-prime repair exonuclease 1 (EC 3.1.11.2) (3'-5' exonuclease TREX1) (Deoxyribonuclease III) (DNase III)	DMSO	1	13.4643	11.4436	-2.02068
Q9NSU2	Q9NSU2_S261	261	TREX1	TREX1	Three-prime repair exonuclease 1 (EC 3.1.11.2) (3'-5' exonuclease TREX1) (Deoxyribonuclease III) (DNase III)	DMSO	1	13.4643	7.85568	-5.60862
Q9NSU2	Q9NSU2_T260	260	TREX1	TREX1	Three-prime repair exonuclease 1 (EC 3.1.11.2) (3'-5' exonuclease TREX1) (Deoxyribonuclease III) (DNase III)	DMSO	1	13.4643	6.82633	-6.63797
Q9NSU2	Q9NSU2_S263	263	TREX1	TREX1	Three-prime repair exonuclease 1 (EC 3.1.11.2) (3'-5' exonuclease TREX1) (Deoxyribonuclease III) (DNase III)	DMSO	2	13.4908	11.272	-2.21874
Q9NSU2	Q9NSU2_S261	261	TREX1	TREX1	Three-prime repair exonuclease 1 (EC 3.1.11.2) (3'-5' exonuclease TREX1) (Deoxyribonuclease III) (DNase III)	DMSO	2	13.4908	8.24523	-5.24552
Q9NSU2	Q9NSU2_T260	260	TREX1	TREX1	Three-prime repair exonuclease 1 (EC 3.1.11.2) (3'-5' exonuclease TREX1) (Deoxyribonuclease III) (DNase III)	DMSO	2	13.4908	7.88404	-5.60671
Q9NSU2	Q9NSU2_S263	263	TREX1	TREX1	Three-prime repair exonuclease 1 (EC 3.1.11.2) (3'-5' exonuclease TREX1) (Deoxyribonuclease III) (DNase III)	DMSO	3	13.5039	12.0951	-1.40884
Q9NSU2	Q9NSU2_T260	260	TREX1	TREX1	Three-prime repair exonuclease 1 (EC 3.1.11.2) (3'-5' exonuclease TREX1) (Deoxyribonuclease III) (DNase III)	DMSO	3	13.5039	7.60938	-5.89455
Q9NSU2	Q9NSU2_S261	261	TREX1	TREX1	Three-prime repair exonuclease 1 (EC 3.1.11.2) (3'-5' exonuclease TREX1) (Deoxyribonuclease III) (DNase III)	DMSO	3	13.5039	7.96515	-5.53877
Q9NSU2	Q9NSU2_T260	260	TREX1	TREX1	Three-prime repair exonuclease 1 (EC 3.1.11.2) (3'-5' exonuclease TREX1) (Deoxyribonuclease III) (DNase III)	PROTAC	1	13.4688	7.36129	-6.10753
Q9NSU2	Q9NSU2_S261	261	TREX1	TREX1	Three-prime repair exonuclease 1 (EC 3.1.11.2) (3'-5' exonuclease TREX1) (Deoxyribonuclease III) (DNase III)	PROTAC	1	13.4688	8.16718	-5.30164
Q9NSU2	Q9NSU2_S263	263	TREX1	TREX1	Three-prime repair exonuclease 1 (EC 3.1.11.2) (3'-5' exonuclease TREX1) (Deoxyribonuclease III) (DNase III)	PROTAC	1	13.4688	11.3727	-2.09608
Q9NSU2	Q9NSU2_T260	260	TREX1	TREX1	Three-prime repair exonuclease 1 (EC 3.1.11.2) (3'-5' exonuclease TREX1) (Deoxyribonuclease III) (DNase III)	PROTAC	2	13.5163	7.79864	-5.71763
Q9NSU2	Q9NSU2_S263	263	TREX1	TREX1	Three-prime repair exonuclease 1 (EC 3.1.11.2) (3'-5' exonuclease TREX1) (Deoxyribonuclease III) (DNase III)	PROTAC	2	13.5163	11.5786	-1.93769
Q9NSU2	Q9NSU2_S261	261	TREX1	TREX1	Three-prime repair exonuclease 1 (EC 3.1.11.2) (3'-5' exonuclease TREX1) (Deoxyribonuclease III) (DNase III)	PROTAC	2	13.5163	8.30457	-5.2117
Q9NSU2	Q9NSU2_T260	260	TREX1	TREX1	Three-prime repair exonuclease 1 (EC 3.1.11.2) (3'-5' exonuclease TREX1) (Deoxyribonuclease III) (DNase III)	PROTAC	3	13.4337	7.31505	-6.11869
Q9NSU2	Q9NSU2_S263	263	TREX1	TREX1	Three-prime repair exonuclease 1 (EC 3.1.11.2) (3'-5' exonuclease TREX1) (Deoxyribonuclease III) (DNase III)	PROTAC	3	13.4337	11.2394	-2.19432
Q9NSU2	Q9NSU2_S261	261	TREX1	TREX1	Three-prime repair exonuclease 1 (EC 3.1.11.2) (3'-5' exonuclease TREX1) (Deoxyribonuclease III) (DNase III)	PROTAC	3	13.4337	8.32107	-5.11267
Q9NSV4	Q9NSV4_S1091;S1093	1091; 1093	DIAPH3 DIAP3	DIAPH3	Protein diaphanous homolog 3 (Diaphanous-related formin-3) (DRF3) (MDia2)	DMSO	1	14.4398	11.5982	-2.84154
Q9NSV4	Q9NSV4_S175	175	DIAPH3 DIAP3	DIAPH3	Protein diaphanous homolog 3 (Diaphanous-related formin-3) (DRF3) (MDia2)	DMSO	1	14.4398	11.1076	-3.33218
Q9NSV4	Q9NSV4_S1091	1091	DIAPH3 DIAP3	DIAPH3	Protein diaphanous homolog 3 (Diaphanous-related formin-3) (DRF3) (MDia2)	DMSO	1	14.4398	9.56705	-4.87272
Q9NSV4	Q9NSV4_S1093	1093	DIAPH3 DIAP3	DIAPH3	Protein diaphanous homolog 3 (Diaphanous-related formin-3) (DRF3) (MDia2)	DMSO	1	14.4398	12.4182	-2.02155
Q9NSV4	Q9NSV4_S1091	1091	DIAPH3 DIAP3	DIAPH3	Protein diaphanous homolog 3 (Diaphanous-related formin-3) (DRF3) (MDia2)	DMSO	2	14.4619	9.94684	-4.51506
Q9NSV4	Q9NSV4_S1093	1093	DIAPH3 DIAP3	DIAPH3	Protein diaphanous homolog 3 (Diaphanous-related formin-3) (DRF3) (MDia2)	DMSO	2	14.4619	12.5931	-1.86883
Q9NSV4	Q9NSV4_S1091;S1093	1091; 1093	DIAPH3 DIAP3	DIAPH3	Protein diaphanous homolog 3 (Diaphanous-related formin-3) (DRF3) (MDia2)	DMSO	2	14.4619	12.0044	-2.45752
Q9NSV4	Q9NSV4_S175	175	DIAPH3 DIAP3	DIAPH3	Protein diaphanous homolog 3 (Diaphanous-related formin-3) (DRF3) (MDia2)	DMSO	2	14.4619	11.2279	-3.23401
Q9NSV4	Q9NSV4_S175	175	DIAPH3 DIAP3	DIAPH3	Protein diaphanous homolog 3 (Diaphanous-related formin-3) (DRF3) (MDia2)	DMSO	3	14.4414	10.9819	-3.45956
Q9NSV4	Q9NSV4_S1093	1093	DIAPH3 DIAP3	DIAPH3	Protein diaphanous homolog 3 (Diaphanous-related formin-3) (DRF3) (MDia2)	DMSO	3	14.4414	12.4617	-1.97971
Q9NSV4	Q9NSV4_S1091	1091	DIAPH3 DIAP3	DIAPH3	Protein diaphanous homolog 3 (Diaphanous-related formin-3) (DRF3) (MDia2)	DMSO	3	14.4414	9.74141	-4.70004
Q9NSV4	Q9NSV4_S1091;S1093	1091; 1093	DIAPH3 DIAP3	DIAPH3	Protein diaphanous homolog 3 (Diaphanous-related formin-3) (DRF3) (MDia2)	DMSO	3	14.4414	11.8525	-2.58897
Q9NSV4	Q9NSV4_S1093	1093	DIAPH3 DIAP3	DIAPH3	Protein diaphanous homolog 3 (Diaphanous-related formin-3) (DRF3) (MDia2)	PROTAC	1	14.3246	12.5471	-1.77753
Q9NSV4	Q9NSV4_S175	175	DIAPH3 DIAP3	DIAPH3	Protein diaphanous homolog 3 (Diaphanous-related formin-3) (DRF3) (MDia2)	PROTAC	1	14.3246	10.8162	-3.50845
Q9NSV4	Q9NSV4_S1091;S1093	1091; 1093	DIAPH3 DIAP3	DIAPH3	Protein diaphanous homolog 3 (Diaphanous-related formin-3) (DRF3) (MDia2)	PROTAC	1	14.3246	11.7167	-2.60791
Q9NSV4	Q9NSV4_S1091	1091	DIAPH3 DIAP3	DIAPH3	Protein diaphanous homolog 3 (Diaphanous-related formin-3) (DRF3) (MDia2)	PROTAC	1	14.3246	9.69986	-4.62477
Q9NSV4	Q9NSV4_S1091;S1093	1091; 1093	DIAPH3 DIAP3	DIAPH3	Protein diaphanous homolog 3 (Diaphanous-related formin-3) (DRF3) (MDia2)	PROTAC	2	14.4557	11.8634	-2.59226
Q9NSV4	Q9NSV4_S175	175	DIAPH3 DIAP3	DIAPH3	Protein diaphanous homolog 3 (Diaphanous-related formin-3) (DRF3) (MDia2)	PROTAC	2	14.4557	10.8704	-3.58531
Q9NSV4	Q9NSV4_S1091	1091	DIAPH3 DIAP3	DIAPH3	Protein diaphanous homolog 3 (Diaphanous-related formin-3) (DRF3) (MDia2)	PROTAC	2	14.4557	9.84555	-4.61014
Q9NSV4	Q9NSV4_S1093	1093	DIAPH3 DIAP3	DIAPH3	Protein diaphanous homolog 3 (Diaphanous-related formin-3) (DRF3) (MDia2)	PROTAC	2	14.4557	12.3665	-2.08923
Q9NSV4	Q9NSV4_S175	175	DIAPH3 DIAP3	DIAPH3	Protein diaphanous homolog 3 (Diaphanous-related formin-3) (DRF3) (MDia2)	PROTAC	3	14.4538	10.9419	-3.51189
Q9NSV4	Q9NSV4_S1093	1093	DIAPH3 DIAP3	DIAPH3	Protein diaphanous homolog 3 (Diaphanous-related formin-3) (DRF3) (MDia2)	PROTAC	3	14.4538	12.3905	-2.06337
Q9NSV4	Q9NSV4_S1091;S1093	1091; 1093	DIAPH3 DIAP3	DIAPH3	Protein diaphanous homolog 3 (Diaphanous-related formin-3) (DRF3) (MDia2)	PROTAC	3	14.4538	11.4569	-2.99691
Q9NSV4	Q9NSV4_S1091	1091	DIAPH3 DIAP3	DIAPH3	Protein diaphanous homolog 3 (Diaphanous-related formin-3) (DRF3) (MDia2)	PROTAC	3	14.4538	9.65427	-4.79956
Q9NSY0	Q9NSY0_S22	22	NRBP2 PP9320 TRG16	NRBP2	Nuclear receptor-binding protein 2 (Transformation-related gene 16 protein) (TRG-16)	DMSO	1	12.9397	8.88298	-4.05674
Q9NSY0	Q9NSY0_S22	22	NRBP2 PP9320 TRG16	NRBP2	Nuclear receptor-binding protein 2 (Transformation-related gene 16 protein) (TRG-16)	DMSO	2	13.1051	9.25634	-3.84872
Q9NSY0	Q9NSY0_S22	22	NRBP2 PP9320 TRG16	NRBP2	Nuclear receptor-binding protein 2 (Transformation-related gene 16 protein) (TRG-16)	DMSO	3	13.0217	9.37871	-3.64302
Q9NSY0	Q9NSY0_S22	22	NRBP2 PP9320 TRG16	NRBP2	Nuclear receptor-binding protein 2 (Transformation-related gene 16 protein) (TRG-16)	PROTAC	1	13.0429	9.16079	-3.88215
Q9NSY0	Q9NSY0_S22	22	NRBP2 PP9320 TRG16	NRBP2	Nuclear receptor-binding protein 2 (Transformation-related gene 16 protein) (TRG-16)	PROTAC	2	12.9952	9.41109	-3.58411
Q9NSY0	Q9NSY0_S22	22	NRBP2 PP9320 TRG16	NRBP2	Nuclear receptor-binding protein 2 (Transformation-related gene 16 protein) (TRG-16)	PROTAC	3	12.9424	9.0515	-3.89089
Q9NSY1	Q9NSY1_T1014	1014	BMP2K BIKE HRIHFB2017	BMP2K	BMP-2-inducible protein kinase (BIKe) (EC 2.7.11.1)	DMSO	1	13.356	10.8484	-2.50759
Q9NSY1	Q9NSY1_S947	947	BMP2K BIKE HRIHFB2017	BMP2K	BMP-2-inducible protein kinase (BIKe) (EC 2.7.11.1)	DMSO	1	13.356	9.25843	-4.09757
Q9NSY1	Q9NSY1_S742	742	BMP2K BIKE HRIHFB2017	BMP2K	BMP-2-inducible protein kinase (BIKe) (EC 2.7.11.1)	DMSO	1	13.356	10.073	-3.28302
Q9NSY1	Q9NSY1_S742	742	BMP2K BIKE HRIHFB2017	BMP2K	BMP-2-inducible protein kinase (BIKe) (EC 2.7.11.1)	DMSO	2	13.4497	10.1496	-3.30015
Q9NSY1	Q9NSY1_S947	947	BMP2K BIKE HRIHFB2017	BMP2K	BMP-2-inducible protein kinase (BIKe) (EC 2.7.11.1)	DMSO	2	13.4497	9.425	-4.02472
Q9NSY1	Q9NSY1_T1014	1014	BMP2K BIKE HRIHFB2017	BMP2K	BMP-2-inducible protein kinase (BIKe) (EC 2.7.11.1)	DMSO	2	13.4497	10.9663	-2.4834
Q9NSY1	Q9NSY1_S947	947	BMP2K BIKE HRIHFB2017	BMP2K	BMP-2-inducible protein kinase (BIKe) (EC 2.7.11.1)	DMSO	3	13.502	9.16814	-4.33389
Q9NSY1	Q9NSY1_S742	742	BMP2K BIKE HRIHFB2017	BMP2K	BMP-2-inducible protein kinase (BIKe) (EC 2.7.11.1)	DMSO	3	13.502	10.246	-3.25605
Q9NSY1	Q9NSY1_T1014	1014	BMP2K BIKE HRIHFB2017	BMP2K	BMP-2-inducible protein kinase (BIKe) (EC 2.7.11.1)	DMSO	3	13.502	10.5568	-2.94524
Q9NSY1	Q9NSY1_S947	947	BMP2K BIKE HRIHFB2017	BMP2K	BMP-2-inducible protein kinase (BIKe) (EC 2.7.11.1)	PROTAC	1	13.4426	9.50731	-3.93528
Q9NSY1	Q9NSY1_T1014	1014	BMP2K BIKE HRIHFB2017	BMP2K	BMP-2-inducible protein kinase (BIKe) (EC 2.7.11.1)	PROTAC	1	13.4426	10.5838	-2.85876
Q9NSY1	Q9NSY1_S742	742	BMP2K BIKE HRIHFB2017	BMP2K	BMP-2-inducible protein kinase (BIKe) (EC 2.7.11.1)	PROTAC	1	13.4426	9.99846	-3.44413
Q9NSY1	Q9NSY1_T1014	1014	BMP2K BIKE HRIHFB2017	BMP2K	BMP-2-inducible protein kinase (BIKe) (EC 2.7.11.1)	PROTAC	2	13.5111	10.8925	-2.61859
Q9NSY1	Q9NSY1_S947	947	BMP2K BIKE HRIHFB2017	BMP2K	BMP-2-inducible protein kinase (BIKe) (EC 2.7.11.1)	PROTAC	2	13.5111	9.23272	-4.27839
Q9NSY1	Q9NSY1_S742	742	BMP2K BIKE HRIHFB2017	BMP2K	BMP-2-inducible protein kinase (BIKe) (EC 2.7.11.1)	PROTAC	2	13.5111	9.9978	-3.51331
Q9NSY1	Q9NSY1_S947	947	BMP2K BIKE HRIHFB2017	BMP2K	BMP-2-inducible protein kinase (BIKe) (EC 2.7.11.1)	PROTAC	3	13.417	9.18926	-4.2277
Q9NSY1	Q9NSY1_S742	742	BMP2K BIKE HRIHFB2017	BMP2K	BMP-2-inducible protein kinase (BIKe) (EC 2.7.11.1)	PROTAC	3	13.417	10.0559	-3.36102
Q9NSY1	Q9NSY1_T1014	1014	BMP2K BIKE HRIHFB2017	BMP2K	BMP-2-inducible protein kinase (BIKe) (EC 2.7.11.1)	PROTAC	3	13.417	10.6733	-2.7437
Q9NT99	Q9NT99_S704	704	LRRC4B LRIG4	LRRC4B	Leucine-rich repeat-containing protein 4B (Netrin-G3 ligand) (NGL-3)	DMSO	1	13.9512	12.5682	-1.38301
Q9NT99	Q9NT99_S693	693	LRRC4B LRIG4	LRRC4B	Leucine-rich repeat-containing protein 4B (Netrin-G3 ligand) (NGL-3)	DMSO	1	13.9512	10.508	-3.44321
Q9NT99	Q9NT99_S702	702	LRRC4B LRIG4	LRRC4B	Leucine-rich repeat-containing protein 4B (Netrin-G3 ligand) (NGL-3)	DMSO	1	13.9512	9.47725	-4.47399
Q9NT99	Q9NT99_S702	702	LRRC4B LRIG4	LRRC4B	Leucine-rich repeat-containing protein 4B (Netrin-G3 ligand) (NGL-3)	DMSO	2	14.0671	9.88777	-4.17936
Q9NT99	Q9NT99_S693	693	LRRC4B LRIG4	LRRC4B	Leucine-rich repeat-containing protein 4B (Netrin-G3 ligand) (NGL-3)	DMSO	2	14.0671	10.5197	-3.54739
Q9NT99	Q9NT99_S704	704	LRRC4B LRIG4	LRRC4B	Leucine-rich repeat-containing protein 4B (Netrin-G3 ligand) (NGL-3)	DMSO	2	14.0671	12.6614	-1.40569
Q9NT99	Q9NT99_S693	693	LRRC4B LRIG4	LRRC4B	Leucine-rich repeat-containing protein 4B (Netrin-G3 ligand) (NGL-3)	DMSO	3	13.9282	10.5151	-3.41309
Q9NT99	Q9NT99_S702	702	LRRC4B LRIG4	LRRC4B	Leucine-rich repeat-containing protein 4B (Netrin-G3 ligand) (NGL-3)	DMSO	3	13.9282	10.1928	-3.73538
Q9NT99	Q9NT99_S704	704	LRRC4B LRIG4	LRRC4B	Leucine-rich repeat-containing protein 4B (Netrin-G3 ligand) (NGL-3)	DMSO	3	13.9282	13.2245	-0.703667
Q9NT99	Q9NT99_S702	702	LRRC4B LRIG4	LRRC4B	Leucine-rich repeat-containing protein 4B (Netrin-G3 ligand) (NGL-3)	PROTAC	1	13.9278	9.82358	-4.10426
Q9NT99	Q9NT99_S693	693	LRRC4B LRIG4	LRRC4B	Leucine-rich repeat-containing protein 4B (Netrin-G3 ligand) (NGL-3)	PROTAC	1	13.9278	11.088	-2.83987
Q9NT99	Q9NT99_S704	704	LRRC4B LRIG4	LRRC4B	Leucine-rich repeat-containing protein 4B (Netrin-G3 ligand) (NGL-3)	PROTAC	1	13.9278	13.0081	-0.919701
Q9NT99	Q9NT99_S704	704	LRRC4B LRIG4	LRRC4B	Leucine-rich repeat-containing protein 4B (Netrin-G3 ligand) (NGL-3)	PROTAC	2	13.9882	13.1852	-0.80294
Q9NT99	Q9NT99_S693	693	LRRC4B LRIG4	LRRC4B	Leucine-rich repeat-containing protein 4B (Netrin-G3 ligand) (NGL-3)	PROTAC	2	13.9882	10.9658	-3.02237
Q9NT99	Q9NT99_S702	702	LRRC4B LRIG4	LRRC4B	Leucine-rich repeat-containing protein 4B (Netrin-G3 ligand) (NGL-3)	PROTAC	2	13.9882	10.0449	-3.94324
Q9NT99	Q9NT99_S693	693	LRRC4B LRIG4	LRRC4B	Leucine-rich repeat-containing protein 4B (Netrin-G3 ligand) (NGL-3)	PROTAC	3	13.9459	11.4552	-2.49065
Q9NT99	Q9NT99_S702	702	LRRC4B LRIG4	LRRC4B	Leucine-rich repeat-containing protein 4B (Netrin-G3 ligand) (NGL-3)	PROTAC	3	13.9459	9.85805	-4.08782
Q9NT99	Q9NT99_S704	704	LRRC4B LRIG4	LRRC4B	Leucine-rich repeat-containing protein 4B (Netrin-G3 ligand) (NGL-3)	PROTAC	3	13.9459	12.682	-1.26385
Q9NTI5	Q9NTI5_T1255	1255	PDS5B APRIN AS3 KIAA0979	PDS5B	Sister chromatid cohesion protein PDS5 homolog B (Androgen-induced proliferation inhibitor) (Androgen-induced prostate proliferative shutoff-associated protein AS3)	DMSO	1	16.7059	11.6648	-5.04114
Q9NTI5	Q9NTI5_T1370	1370	PDS5B APRIN AS3 KIAA0979	PDS5B	Sister chromatid cohesion protein PDS5 homolog B (Androgen-induced proliferation inhibitor) (Androgen-induced prostate proliferative shutoff-associated protein AS3)	DMSO	1	16.7059	10.3218	-6.38414
Q9NTI5	Q9NTI5_S1358;S1366;T1370	1358; 1366; 1370	PDS5B APRIN AS3 KIAA0979	PDS5B	Sister chromatid cohesion protein PDS5 homolog B (Androgen-induced proliferation inhibitor) (Androgen-induced prostate proliferative shutoff-associated protein AS3)	DMSO	1	16.7059	9.94932	-6.75657
Q9NTI5	Q9NTI5_S1334	1334	PDS5B APRIN AS3 KIAA0979	PDS5B	Sister chromatid cohesion protein PDS5 homolog B (Androgen-induced proliferation inhibitor) (Androgen-induced prostate proliferative shutoff-associated protein AS3)	DMSO	1	16.7059	9.13378	-7.57211
Q9NTI5	Q9NTI5_S1379;S1383	1379; 1383	PDS5B APRIN AS3 KIAA0979	PDS5B	Sister chromatid cohesion protein PDS5 homolog B (Androgen-induced proliferation inhibitor) (Androgen-induced prostate proliferative shutoff-associated protein AS3)	DMSO	1	16.7059	10.9522	-5.75373
Q9NTI5	Q9NTI5_S1166	1166	PDS5B APRIN AS3 KIAA0979	PDS5B	Sister chromatid cohesion protein PDS5 homolog B (Androgen-induced proliferation inhibitor) (Androgen-induced prostate proliferative shutoff-associated protein AS3)	DMSO	1	16.7059	14.7479	-1.95804
Q9NTI5	Q9NTI5_S1383	1383	PDS5B APRIN AS3 KIAA0979	PDS5B	Sister chromatid cohesion protein PDS5 homolog B (Androgen-induced proliferation inhibitor) (Androgen-induced prostate proliferative shutoff-associated protein AS3)	DMSO	1	16.7059	14.9633	-1.74261
Q9NTI5	Q9NTI5_T1381;S1385	1381; 1385	PDS5B APRIN AS3 KIAA0979	PDS5B	Sister chromatid cohesion protein PDS5 homolog B (Androgen-induced proliferation inhibitor) (Androgen-induced prostate proliferative shutoff-associated protein AS3)	DMSO	1	16.7059	12.4855	-4.22039
Q9NTI5	Q9NTI5_S1257	1257	PDS5B APRIN AS3 KIAA0979	PDS5B	Sister chromatid cohesion protein PDS5 homolog B (Androgen-induced proliferation inhibitor) (Androgen-induced prostate proliferative shutoff-associated protein AS3)	DMSO	1	16.7059	14.3034	-2.40251
Q9NTI5	Q9NTI5_S1246	1246	PDS5B APRIN AS3 KIAA0979	PDS5B	Sister chromatid cohesion protein PDS5 homolog B (Androgen-induced proliferation inhibitor) (Androgen-induced prostate proliferative shutoff-associated protein AS3)	DMSO	1	16.7059	11.6096	-5.09634
Q9NTI5	Q9NTI5_S1283	1283	PDS5B APRIN AS3 KIAA0979	PDS5B	Sister chromatid cohesion protein PDS5 homolog B (Androgen-induced proliferation inhibitor) (Androgen-induced prostate proliferative shutoff-associated protein AS3)	DMSO	1	16.7059	13.9882	-2.71767
Q9NTI5	Q9NTI5_S1140	1140	PDS5B APRIN AS3 KIAA0979	PDS5B	Sister chromatid cohesion protein PDS5 homolog B (Androgen-induced proliferation inhibitor) (Androgen-induced prostate proliferative shutoff-associated protein AS3)	DMSO	1	16.7059	9.62785	-7.07805
Q9NTI5	Q9NTI5_S1257;S1259	1257; 1259	PDS5B APRIN AS3 KIAA0979	PDS5B	Sister chromatid cohesion protein PDS5 homolog B (Androgen-induced proliferation inhibitor) (Androgen-induced prostate proliferative shutoff-associated protein AS3)	DMSO	1	16.7059	11.6817	-5.02422
Q9NTI5	Q9NTI5_S1358;S1361	1358; 1361	PDS5B APRIN AS3 KIAA0979	PDS5B	Sister chromatid cohesion protein PDS5 homolog B (Androgen-induced proliferation inhibitor) (Androgen-induced prostate proliferative shutoff-associated protein AS3)	DMSO	1	16.7059	13.1349	-3.57096
Q9NTI5	Q9NTI5_S1162;S1166	1162; 1166	PDS5B APRIN AS3 KIAA0979	PDS5B	Sister chromatid cohesion protein PDS5 homolog B (Androgen-induced proliferation inhibitor) (Androgen-induced prostate proliferative shutoff-associated protein AS3)	DMSO	1	16.7059	13.8662	-2.83967
Q9NTI5	Q9NTI5_S1259	1259	PDS5B APRIN AS3 KIAA0979	PDS5B	Sister chromatid cohesion protein PDS5 homolog B (Androgen-induced proliferation inhibitor) (Androgen-induced prostate proliferative shutoff-associated protein AS3)	DMSO	1	16.7059	12.026	-4.67986
Q9NTI5	Q9NTI5_S1182	1182	PDS5B APRIN AS3 KIAA0979	PDS5B	Sister chromatid cohesion protein PDS5 homolog B (Androgen-induced proliferation inhibitor) (Androgen-induced prostate proliferative shutoff-associated protein AS3)	DMSO	1	16.7059	12.9819	-3.72398
Q9NTI5	Q9NTI5_S1162	1162	PDS5B APRIN AS3 KIAA0979	PDS5B	Sister chromatid cohesion protein PDS5 homolog B (Androgen-induced proliferation inhibitor) (Androgen-induced prostate proliferative shutoff-associated protein AS3)	DMSO	1	16.7059	10.3694	-6.3365
Q9NTI5	Q9NTI5_S1358;S1369	1358; 1369	PDS5B APRIN AS3 KIAA0979	PDS5B	Sister chromatid cohesion protein PDS5 homolog B (Androgen-induced proliferation inhibitor) (Androgen-induced prostate proliferative shutoff-associated protein AS3)	DMSO	1	16.7059	12.4096	-4.29631
Q9NTI5	Q9NTI5_S1358	1358	PDS5B APRIN AS3 KIAA0979	PDS5B	Sister chromatid cohesion protein PDS5 homolog B (Androgen-induced proliferation inhibitor) (Androgen-induced prostate proliferative shutoff-associated protein AS3)	DMSO	1	16.7059	14.2945	-2.41136
Q9NTI5	Q9NTI5_S1358;T1370	1358; 1370	PDS5B APRIN AS3 KIAA0979	PDS5B	Sister chromatid cohesion protein PDS5 homolog B (Androgen-induced proliferation inhibitor) (Androgen-induced prostate proliferative shutoff-associated protein AS3)	DMSO	1	16.7059	14.9582	-1.74773
Q9NTI5	Q9NTI5_S1161;S1166	1161; 1166	PDS5B APRIN AS3 KIAA0979	PDS5B	Sister chromatid cohesion protein PDS5 homolog B (Androgen-induced proliferation inhibitor) (Androgen-induced prostate proliferative shutoff-associated protein AS3)	DMSO	1	16.7059	11.5835	-5.12242
Q9NTI5	Q9NTI5_S1162	1162	PDS5B APRIN AS3 KIAA0979	PDS5B	Sister chromatid cohesion protein PDS5 homolog B (Androgen-induced proliferation inhibitor) (Androgen-induced prostate proliferative shutoff-associated protein AS3)	DMSO	2	16.6488	10.2003	-6.44852
Q9NTI5	Q9NTI5_S1140	1140	PDS5B APRIN AS3 KIAA0979	PDS5B	Sister chromatid cohesion protein PDS5 homolog B (Androgen-induced proliferation inhibitor) (Androgen-induced prostate proliferative shutoff-associated protein AS3)	DMSO	2	16.6488	9.6383	-7.01055
Q9NTI5	Q9NTI5_S1246	1246	PDS5B APRIN AS3 KIAA0979	PDS5B	Sister chromatid cohesion protein PDS5 homolog B (Androgen-induced proliferation inhibitor) (Androgen-induced prostate proliferative shutoff-associated protein AS3)	DMSO	2	16.6488	10.9493	-5.6995
Q9NTI5	Q9NTI5_S1162;S1166	1162; 1166	PDS5B APRIN AS3 KIAA0979	PDS5B	Sister chromatid cohesion protein PDS5 homolog B (Androgen-induced proliferation inhibitor) (Androgen-induced prostate proliferative shutoff-associated protein AS3)	DMSO	2	16.6488	13.9026	-2.7462
Q9NTI5	Q9NTI5_S1166	1166	PDS5B APRIN AS3 KIAA0979	PDS5B	Sister chromatid cohesion protein PDS5 homolog B (Androgen-induced proliferation inhibitor) (Androgen-induced prostate proliferative shutoff-associated protein AS3)	DMSO	2	16.6488	14.8028	-1.84609
Q9NTI5	Q9NTI5_S1257	1257	PDS5B APRIN AS3 KIAA0979	PDS5B	Sister chromatid cohesion protein PDS5 homolog B (Androgen-induced proliferation inhibitor) (Androgen-induced prostate proliferative shutoff-associated protein AS3)	DMSO	2	16.6488	14.1379	-2.51098
Q9NTI5	Q9NTI5_T1370	1370	PDS5B APRIN AS3 KIAA0979	PDS5B	Sister chromatid cohesion protein PDS5 homolog B (Androgen-induced proliferation inhibitor) (Androgen-induced prostate proliferative shutoff-associated protein AS3)	DMSO	2	16.6488	10.5275	-6.12131
Q9NTI5	Q9NTI5_S1259	1259	PDS5B APRIN AS3 KIAA0979	PDS5B	Sister chromatid cohesion protein PDS5 homolog B (Androgen-induced proliferation inhibitor) (Androgen-induced prostate proliferative shutoff-associated protein AS3)	DMSO	2	16.6488	11.81	-4.83886
Q9NTI5	Q9NTI5_S1182	1182	PDS5B APRIN AS3 KIAA0979	PDS5B	Sister chromatid cohesion protein PDS5 homolog B (Androgen-induced proliferation inhibitor) (Androgen-induced prostate proliferative shutoff-associated protein AS3)	DMSO	2	16.6488	12.8803	-3.76854
Q9NTI5	Q9NTI5_T1381;S1385	1381; 1385	PDS5B APRIN AS3 KIAA0979	PDS5B	Sister chromatid cohesion protein PDS5 homolog B (Androgen-induced proliferation inhibitor) (Androgen-induced prostate proliferative shutoff-associated protein AS3)	DMSO	2	16.6488	12.458	-4.19085
Q9NTI5	Q9NTI5_S1379;S1383	1379; 1383	PDS5B APRIN AS3 KIAA0979	PDS5B	Sister chromatid cohesion protein PDS5 homolog B (Androgen-induced proliferation inhibitor) (Androgen-induced prostate proliferative shutoff-associated protein AS3)	DMSO	2	16.6488	11.0059	-5.64299
Q9NTI5	Q9NTI5_S1161;S1166	1161; 1166	PDS5B APRIN AS3 KIAA0979	PDS5B	Sister chromatid cohesion protein PDS5 homolog B (Androgen-induced proliferation inhibitor) (Androgen-induced prostate proliferative shutoff-associated protein AS3)	DMSO	2	16.6488	11.4065	-5.24237
Q9NTI5	Q9NTI5_S1334	1334	PDS5B APRIN AS3 KIAA0979	PDS5B	Sister chromatid cohesion protein PDS5 homolog B (Androgen-induced proliferation inhibitor) (Androgen-induced prostate proliferative shutoff-associated protein AS3)	DMSO	2	16.6488	9.22361	-7.42523
Q9NTI5	Q9NTI5_T1255	1255	PDS5B APRIN AS3 KIAA0979	PDS5B	Sister chromatid cohesion protein PDS5 homolog B (Androgen-induced proliferation inhibitor) (Androgen-induced prostate proliferative shutoff-associated protein AS3)	DMSO	2	16.6488	11.7664	-4.88246
Q9NTI5	Q9NTI5_S1283	1283	PDS5B APRIN AS3 KIAA0979	PDS5B	Sister chromatid cohesion protein PDS5 homolog B (Androgen-induced proliferation inhibitor) (Androgen-induced prostate proliferative shutoff-associated protein AS3)	DMSO	2	16.6488	13.9614	-2.68745
Q9NTI5	Q9NTI5_S1257;S1259	1257; 1259	PDS5B APRIN AS3 KIAA0979	PDS5B	Sister chromatid cohesion protein PDS5 homolog B (Androgen-induced proliferation inhibitor) (Androgen-induced prostate proliferative shutoff-associated protein AS3)	DMSO	2	16.6488	11.7456	-4.90323
Q9NTI5	Q9NTI5_S1383	1383	PDS5B APRIN AS3 KIAA0979	PDS5B	Sister chromatid cohesion protein PDS5 homolog B (Androgen-induced proliferation inhibitor) (Androgen-induced prostate proliferative shutoff-associated protein AS3)	DMSO	2	16.6488	14.9702	-1.67861
Q9NTI5	Q9NTI5_S1358;S1361	1358; 1361	PDS5B APRIN AS3 KIAA0979	PDS5B	Sister chromatid cohesion protein PDS5 homolog B (Androgen-induced proliferation inhibitor) (Androgen-induced prostate proliferative shutoff-associated protein AS3)	DMSO	2	16.6488	13.0786	-3.57024
Q9NTI5	Q9NTI5_S1358;S1369	1358; 1369	PDS5B APRIN AS3 KIAA0979	PDS5B	Sister chromatid cohesion protein PDS5 homolog B (Androgen-induced proliferation inhibitor) (Androgen-induced prostate proliferative shutoff-associated protein AS3)	DMSO	2	16.6488	12.4435	-4.20532
Q9NTI5	Q9NTI5_S1358;T1370	1358; 1370	PDS5B APRIN AS3 KIAA0979	PDS5B	Sister chromatid cohesion protein PDS5 homolog B (Androgen-induced proliferation inhibitor) (Androgen-induced prostate proliferative shutoff-associated protein AS3)	DMSO	2	16.6488	14.9202	-1.72868
Q9NTI5	Q9NTI5_S1358;S1366;T1370	1358; 1366; 1370	PDS5B APRIN AS3 KIAA0979	PDS5B	Sister chromatid cohesion protein PDS5 homolog B (Androgen-induced proliferation inhibitor) (Androgen-induced prostate proliferative shutoff-associated protein AS3)	DMSO	2	16.6488	9.77992	-6.86893
Q9NTI5	Q9NTI5_S1358	1358	PDS5B APRIN AS3 KIAA0979	PDS5B	Sister chromatid cohesion protein PDS5 homolog B (Androgen-induced proliferation inhibitor) (Androgen-induced prostate proliferative shutoff-associated protein AS3)	DMSO	2	16.6488	14.2934	-2.35541
Q9NTI5	Q9NTI5_S1162;S1166	1162; 1166	PDS5B APRIN AS3 KIAA0979	PDS5B	Sister chromatid cohesion protein PDS5 homolog B (Androgen-induced proliferation inhibitor) (Androgen-induced prostate proliferative shutoff-associated protein AS3)	DMSO	3	16.7107	13.8947	-2.81603
Q9NTI5	Q9NTI5_S1358	1358	PDS5B APRIN AS3 KIAA0979	PDS5B	Sister chromatid cohesion protein PDS5 homolog B (Androgen-induced proliferation inhibitor) (Androgen-induced prostate proliferative shutoff-associated protein AS3)	DMSO	3	16.7107	14.3026	-2.4081
Q9NTI5	Q9NTI5_S1358;T1370	1358; 1370	PDS5B APRIN AS3 KIAA0979	PDS5B	Sister chromatid cohesion protein PDS5 homolog B (Androgen-induced proliferation inhibitor) (Androgen-induced prostate proliferative shutoff-associated protein AS3)	DMSO	3	16.7107	14.8405	-1.87021
Q9NTI5	Q9NTI5_S1334	1334	PDS5B APRIN AS3 KIAA0979	PDS5B	Sister chromatid cohesion protein PDS5 homolog B (Androgen-induced proliferation inhibitor) (Androgen-induced prostate proliferative shutoff-associated protein AS3)	DMSO	3	16.7107	9.45415	-7.25655
Q9NTI5	Q9NTI5_S1166	1166	PDS5B APRIN AS3 KIAA0979	PDS5B	Sister chromatid cohesion protein PDS5 homolog B (Androgen-induced proliferation inhibitor) (Androgen-induced prostate proliferative shutoff-associated protein AS3)	DMSO	3	16.7107	14.738	-1.97271
Q9NTI5	Q9NTI5_S1161;S1166	1161; 1166	PDS5B APRIN AS3 KIAA0979	PDS5B	Sister chromatid cohesion protein PDS5 homolog B (Androgen-induced proliferation inhibitor) (Androgen-induced prostate proliferative shutoff-associated protein AS3)	DMSO	3	16.7107	11.3747	-5.33603
Q9NTI5	Q9NTI5_S1358;S1366;T1370	1358; 1366; 1370	PDS5B APRIN AS3 KIAA0979	PDS5B	Sister chromatid cohesion protein PDS5 homolog B (Androgen-induced proliferation inhibitor) (Androgen-induced prostate proliferative shutoff-associated protein AS3)	DMSO	3	16.7107	10.6244	-6.08632
Q9NTI5	Q9NTI5_T1381;S1385	1381; 1385	PDS5B APRIN AS3 KIAA0979	PDS5B	Sister chromatid cohesion protein PDS5 homolog B (Androgen-induced proliferation inhibitor) (Androgen-induced prostate proliferative shutoff-associated protein AS3)	DMSO	3	16.7107	12.7486	-3.96212
Q9NTI5	Q9NTI5_S1358;S1369	1358; 1369	PDS5B APRIN AS3 KIAA0979	PDS5B	Sister chromatid cohesion protein PDS5 homolog B (Androgen-induced proliferation inhibitor) (Androgen-induced prostate proliferative shutoff-associated protein AS3)	DMSO	3	16.7107	12.3477	-4.36299
Q9NTI5	Q9NTI5_S1358;S1361	1358; 1361	PDS5B APRIN AS3 KIAA0979	PDS5B	Sister chromatid cohesion protein PDS5 homolog B (Androgen-induced proliferation inhibitor) (Androgen-induced prostate proliferative shutoff-associated protein AS3)	DMSO	3	16.7107	13.2175	-3.49319
Q9NTI5	Q9NTI5_S1283	1283	PDS5B APRIN AS3 KIAA0979	PDS5B	Sister chromatid cohesion protein PDS5 homolog B (Androgen-induced proliferation inhibitor) (Androgen-induced prostate proliferative shutoff-associated protein AS3)	DMSO	3	16.7107	13.9269	-2.78385
Q9NTI5	Q9NTI5_S1246	1246	PDS5B APRIN AS3 KIAA0979	PDS5B	Sister chromatid cohesion protein PDS5 homolog B (Androgen-induced proliferation inhibitor) (Androgen-induced prostate proliferative shutoff-associated protein AS3)	DMSO	3	16.7107	11.2109	-5.49984
Q9NTI5	Q9NTI5_S1257	1257	PDS5B APRIN AS3 KIAA0979	PDS5B	Sister chromatid cohesion protein PDS5 homolog B (Androgen-induced proliferation inhibitor) (Androgen-induced prostate proliferative shutoff-associated protein AS3)	DMSO	3	16.7107	14.1695	-2.5412
Q9NTI5	Q9NTI5_S1379;S1383	1379; 1383	PDS5B APRIN AS3 KIAA0979	PDS5B	Sister chromatid cohesion protein PDS5 homolog B (Androgen-induced proliferation inhibitor) (Androgen-induced prostate proliferative shutoff-associated protein AS3)	DMSO	3	16.7107	10.0737	-6.63697
Q9NTI5	Q9NTI5_T1255	1255	PDS5B APRIN AS3 KIAA0979	PDS5B	Sister chromatid cohesion protein PDS5 homolog B (Androgen-induced proliferation inhibitor) (Androgen-induced prostate proliferative shutoff-associated protein AS3)	DMSO	3	16.7107	11.7142	-4.99653
Q9NTI5	Q9NTI5_S1259	1259	PDS5B APRIN AS3 KIAA0979	PDS5B	Sister chromatid cohesion protein PDS5 homolog B (Androgen-induced proliferation inhibitor) (Androgen-induced prostate proliferative shutoff-associated protein AS3)	DMSO	3	16.7107	11.6505	-5.06019
Q9NTI5	Q9NTI5_S1383	1383	PDS5B APRIN AS3 KIAA0979	PDS5B	Sister chromatid cohesion protein PDS5 homolog B (Androgen-induced proliferation inhibitor) (Androgen-induced prostate proliferative shutoff-associated protein AS3)	DMSO	3	16.7107	15.1216	-1.58915
Q9NTI5	Q9NTI5_S1162	1162	PDS5B APRIN AS3 KIAA0979	PDS5B	Sister chromatid cohesion protein PDS5 homolog B (Androgen-induced proliferation inhibitor) (Androgen-induced prostate proliferative shutoff-associated protein AS3)	DMSO	3	16.7107	10.2625	-6.44824
Q9NTI5	Q9NTI5_S1182	1182	PDS5B APRIN AS3 KIAA0979	PDS5B	Sister chromatid cohesion protein PDS5 homolog B (Androgen-induced proliferation inhibitor) (Androgen-induced prostate proliferative shutoff-associated protein AS3)	DMSO	3	16.7107	13.0152	-3.69553
Q9NTI5	Q9NTI5_T1370	1370	PDS5B APRIN AS3 KIAA0979	PDS5B	Sister chromatid cohesion protein PDS5 homolog B (Androgen-induced proliferation inhibitor) (Androgen-induced prostate proliferative shutoff-associated protein AS3)	DMSO	3	16.7107	10.2525	-6.45823
Q9NTI5	Q9NTI5_S1257;S1259	1257; 1259	PDS5B APRIN AS3 KIAA0979	PDS5B	Sister chromatid cohesion protein PDS5 homolog B (Androgen-induced proliferation inhibitor) (Androgen-induced prostate proliferative shutoff-associated protein AS3)	DMSO	3	16.7107	11.6843	-5.02636
Q9NTI5	Q9NTI5_S1140	1140	PDS5B APRIN AS3 KIAA0979	PDS5B	Sister chromatid cohesion protein PDS5 homolog B (Androgen-induced proliferation inhibitor) (Androgen-induced prostate proliferative shutoff-associated protein AS3)	DMSO	3	16.7107	9.50619	-7.20452
Q9NTI5	Q9NTI5_S1140	1140	PDS5B APRIN AS3 KIAA0979	PDS5B	Sister chromatid cohesion protein PDS5 homolog B (Androgen-induced proliferation inhibitor) (Androgen-induced prostate proliferative shutoff-associated protein AS3)	PROTAC	1	16.6786	9.55205	-7.12653
Q9NTI5	Q9NTI5_S1166	1166	PDS5B APRIN AS3 KIAA0979	PDS5B	Sister chromatid cohesion protein PDS5 homolog B (Androgen-induced proliferation inhibitor) (Androgen-induced prostate proliferative shutoff-associated protein AS3)	PROTAC	1	16.6786	14.7761	-1.90249
Q9NTI5	Q9NTI5_S1257;S1259	1257; 1259	PDS5B APRIN AS3 KIAA0979	PDS5B	Sister chromatid cohesion protein PDS5 homolog B (Androgen-induced proliferation inhibitor) (Androgen-induced prostate proliferative shutoff-associated protein AS3)	PROTAC	1	16.6786	11.7085	-4.97011
Q9NTI5	Q9NTI5_S1182	1182	PDS5B APRIN AS3 KIAA0979	PDS5B	Sister chromatid cohesion protein PDS5 homolog B (Androgen-induced proliferation inhibitor) (Androgen-induced prostate proliferative shutoff-associated protein AS3)	PROTAC	1	16.6786	13.0355	-3.64309
Q9NTI5	Q9NTI5_S1358;T1370	1358; 1370	PDS5B APRIN AS3 KIAA0979	PDS5B	Sister chromatid cohesion protein PDS5 homolog B (Androgen-induced proliferation inhibitor) (Androgen-induced prostate proliferative shutoff-associated protein AS3)	PROTAC	1	16.6786	15.0021	-1.67652
Q9NTI5	Q9NTI5_S1358;S1361	1358; 1361	PDS5B APRIN AS3 KIAA0979	PDS5B	Sister chromatid cohesion protein PDS5 homolog B (Androgen-induced proliferation inhibitor) (Androgen-induced prostate proliferative shutoff-associated protein AS3)	PROTAC	1	16.6786	13.1479	-3.5307
Q9NTI5	Q9NTI5_S1257	1257	PDS5B APRIN AS3 KIAA0979	PDS5B	Sister chromatid cohesion protein PDS5 homolog B (Androgen-induced proliferation inhibitor) (Androgen-induced prostate proliferative shutoff-associated protein AS3)	PROTAC	1	16.6786	14.1834	-2.49514
Q9NTI5	Q9NTI5_T1255	1255	PDS5B APRIN AS3 KIAA0979	PDS5B	Sister chromatid cohesion protein PDS5 homolog B (Androgen-induced proliferation inhibitor) (Androgen-induced prostate proliferative shutoff-associated protein AS3)	PROTAC	1	16.6786	11.8945	-4.78408
Q9NTI5	Q9NTI5_S1334	1334	PDS5B APRIN AS3 KIAA0979	PDS5B	Sister chromatid cohesion protein PDS5 homolog B (Androgen-induced proliferation inhibitor) (Androgen-induced prostate proliferative shutoff-associated protein AS3)	PROTAC	1	16.6786	9.47527	-7.20331
Q9NTI5	Q9NTI5_S1162;S1166	1162; 1166	PDS5B APRIN AS3 KIAA0979	PDS5B	Sister chromatid cohesion protein PDS5 homolog B (Androgen-induced proliferation inhibitor) (Androgen-induced prostate proliferative shutoff-associated protein AS3)	PROTAC	1	16.6786	13.9567	-2.72187
Q9NTI5	Q9NTI5_S1283	1283	PDS5B APRIN AS3 KIAA0979	PDS5B	Sister chromatid cohesion protein PDS5 homolog B (Androgen-induced proliferation inhibitor) (Androgen-induced prostate proliferative shutoff-associated protein AS3)	PROTAC	1	16.6786	13.96	-2.71859
Q9NTI5	Q9NTI5_S1161;S1166	1161; 1166	PDS5B APRIN AS3 KIAA0979	PDS5B	Sister chromatid cohesion protein PDS5 homolog B (Androgen-induced proliferation inhibitor) (Androgen-induced prostate proliferative shutoff-associated protein AS3)	PROTAC	1	16.6786	11.4153	-5.26324
Q9NTI5	Q9NTI5_S1162	1162	PDS5B APRIN AS3 KIAA0979	PDS5B	Sister chromatid cohesion protein PDS5 homolog B (Androgen-induced proliferation inhibitor) (Androgen-induced prostate proliferative shutoff-associated protein AS3)	PROTAC	1	16.6786	10.4325	-6.24608
Q9NTI5	Q9NTI5_S1358;S1366;T1370	1358; 1366; 1370	PDS5B APRIN AS3 KIAA0979	PDS5B	Sister chromatid cohesion protein PDS5 homolog B (Androgen-induced proliferation inhibitor) (Androgen-induced prostate proliferative shutoff-associated protein AS3)	PROTAC	1	16.6786	10.3568	-6.32183
Q9NTI5	Q9NTI5_S1246	1246	PDS5B APRIN AS3 KIAA0979	PDS5B	Sister chromatid cohesion protein PDS5 homolog B (Androgen-induced proliferation inhibitor) (Androgen-induced prostate proliferative shutoff-associated protein AS3)	PROTAC	1	16.6786	10.7307	-5.94788
Q9NTI5	Q9NTI5_S1358	1358	PDS5B APRIN AS3 KIAA0979	PDS5B	Sister chromatid cohesion protein PDS5 homolog B (Androgen-induced proliferation inhibitor) (Androgen-induced prostate proliferative shutoff-associated protein AS3)	PROTAC	1	16.6786	14.3961	-2.28249
Q9NTI5	Q9NTI5_S1358;S1369	1358; 1369	PDS5B APRIN AS3 KIAA0979	PDS5B	Sister chromatid cohesion protein PDS5 homolog B (Androgen-induced proliferation inhibitor) (Androgen-induced prostate proliferative shutoff-associated protein AS3)	PROTAC	1	16.6786	12.3889	-4.28966
Q9NTI5	Q9NTI5_S1259	1259	PDS5B APRIN AS3 KIAA0979	PDS5B	Sister chromatid cohesion protein PDS5 homolog B (Androgen-induced proliferation inhibitor) (Androgen-induced prostate proliferative shutoff-associated protein AS3)	PROTAC	1	16.6786	11.6339	-5.04464
Q9NTI5	Q9NTI5_S1379;S1383	1379; 1383	PDS5B APRIN AS3 KIAA0979	PDS5B	Sister chromatid cohesion protein PDS5 homolog B (Androgen-induced proliferation inhibitor) (Androgen-induced prostate proliferative shutoff-associated protein AS3)	PROTAC	1	16.6786	10.3191	-6.35952
Q9NTI5	Q9NTI5_S1383	1383	PDS5B APRIN AS3 KIAA0979	PDS5B	Sister chromatid cohesion protein PDS5 homolog B (Androgen-induced proliferation inhibitor) (Androgen-induced prostate proliferative shutoff-associated protein AS3)	PROTAC	1	16.6786	14.9468	-1.73176
Q9NTI5	Q9NTI5_T1370	1370	PDS5B APRIN AS3 KIAA0979	PDS5B	Sister chromatid cohesion protein PDS5 homolog B (Androgen-induced proliferation inhibitor) (Androgen-induced prostate proliferative shutoff-associated protein AS3)	PROTAC	1	16.6786	10.1302	-6.54838
Q9NTI5	Q9NTI5_T1381;S1385	1381; 1385	PDS5B APRIN AS3 KIAA0979	PDS5B	Sister chromatid cohesion protein PDS5 homolog B (Androgen-induced proliferation inhibitor) (Androgen-induced prostate proliferative shutoff-associated protein AS3)	PROTAC	1	16.6786	12.8706	-3.80797
Q9NTI5	Q9NTI5_S1283	1283	PDS5B APRIN AS3 KIAA0979	PDS5B	Sister chromatid cohesion protein PDS5 homolog B (Androgen-induced proliferation inhibitor) (Androgen-induced prostate proliferative shutoff-associated protein AS3)	PROTAC	2	16.6255	13.8039	-2.82165
Q9NTI5	Q9NTI5_S1334	1334	PDS5B APRIN AS3 KIAA0979	PDS5B	Sister chromatid cohesion protein PDS5 homolog B (Androgen-induced proliferation inhibitor) (Androgen-induced prostate proliferative shutoff-associated protein AS3)	PROTAC	2	16.6255	9.0151	-7.6104
Q9NTI5	Q9NTI5_S1140	1140	PDS5B APRIN AS3 KIAA0979	PDS5B	Sister chromatid cohesion protein PDS5 homolog B (Androgen-induced proliferation inhibitor) (Androgen-induced prostate proliferative shutoff-associated protein AS3)	PROTAC	2	16.6255	9.37861	-7.24689
Q9NTI5	Q9NTI5_S1259	1259	PDS5B APRIN AS3 KIAA0979	PDS5B	Sister chromatid cohesion protein PDS5 homolog B (Androgen-induced proliferation inhibitor) (Androgen-induced prostate proliferative shutoff-associated protein AS3)	PROTAC	2	16.6255	11.5525	-5.07298
Q9NTI5	Q9NTI5_T1381;S1385	1381; 1385	PDS5B APRIN AS3 KIAA0979	PDS5B	Sister chromatid cohesion protein PDS5 homolog B (Androgen-induced proliferation inhibitor) (Androgen-induced prostate proliferative shutoff-associated protein AS3)	PROTAC	2	16.6255	12.124	-4.50153
Q9NTI5	Q9NTI5_S1161;S1166	1161; 1166	PDS5B APRIN AS3 KIAA0979	PDS5B	Sister chromatid cohesion protein PDS5 homolog B (Androgen-induced proliferation inhibitor) (Androgen-induced prostate proliferative shutoff-associated protein AS3)	PROTAC	2	16.6255	11.2195	-5.40601
Q9NTI5	Q9NTI5_T1370	1370	PDS5B APRIN AS3 KIAA0979	PDS5B	Sister chromatid cohesion protein PDS5 homolog B (Androgen-induced proliferation inhibitor) (Androgen-induced prostate proliferative shutoff-associated protein AS3)	PROTAC	2	16.6255	10.0058	-6.61968
Q9NTI5	Q9NTI5_S1358;S1366;T1370	1358; 1366; 1370	PDS5B APRIN AS3 KIAA0979	PDS5B	Sister chromatid cohesion protein PDS5 homolog B (Androgen-induced proliferation inhibitor) (Androgen-induced prostate proliferative shutoff-associated protein AS3)	PROTAC	2	16.6255	10.575	-6.05053
Q9NTI5	Q9NTI5_S1257;S1259	1257; 1259	PDS5B APRIN AS3 KIAA0979	PDS5B	Sister chromatid cohesion protein PDS5 homolog B (Androgen-induced proliferation inhibitor) (Androgen-induced prostate proliferative shutoff-associated protein AS3)	PROTAC	2	16.6255	11.6559	-4.9696
Q9NTI5	Q9NTI5_S1246	1246	PDS5B APRIN AS3 KIAA0979	PDS5B	Sister chromatid cohesion protein PDS5 homolog B (Androgen-induced proliferation inhibitor) (Androgen-induced prostate proliferative shutoff-associated protein AS3)	PROTAC	2	16.6255	10.9441	-5.68138
Q9NTI5	Q9NTI5_S1162;S1166	1162; 1166	PDS5B APRIN AS3 KIAA0979	PDS5B	Sister chromatid cohesion protein PDS5 homolog B (Androgen-induced proliferation inhibitor) (Androgen-induced prostate proliferative shutoff-associated protein AS3)	PROTAC	2	16.6255	13.9517	-2.67382
Q9NTI5	Q9NTI5_S1257	1257	PDS5B APRIN AS3 KIAA0979	PDS5B	Sister chromatid cohesion protein PDS5 homolog B (Androgen-induced proliferation inhibitor) (Androgen-induced prostate proliferative shutoff-associated protein AS3)	PROTAC	2	16.6255	14.2889	-2.33664
Q9NTI5	Q9NTI5_S1358;S1369	1358; 1369	PDS5B APRIN AS3 KIAA0979	PDS5B	Sister chromatid cohesion protein PDS5 homolog B (Androgen-induced proliferation inhibitor) (Androgen-induced prostate proliferative shutoff-associated protein AS3)	PROTAC	2	16.6255	12.1076	-4.5179
Q9NTI5	Q9NTI5_S1166	1166	PDS5B APRIN AS3 KIAA0979	PDS5B	Sister chromatid cohesion protein PDS5 homolog B (Androgen-induced proliferation inhibitor) (Androgen-induced prostate proliferative shutoff-associated protein AS3)	PROTAC	2	16.6255	14.6764	-1.94911
Q9NTI5	Q9NTI5_S1182	1182	PDS5B APRIN AS3 KIAA0979	PDS5B	Sister chromatid cohesion protein PDS5 homolog B (Androgen-induced proliferation inhibitor) (Androgen-induced prostate proliferative shutoff-associated protein AS3)	PROTAC	2	16.6255	13.0266	-3.59887
Q9NTI5	Q9NTI5_S1383	1383	PDS5B APRIN AS3 KIAA0979	PDS5B	Sister chromatid cohesion protein PDS5 homolog B (Androgen-induced proliferation inhibitor) (Androgen-induced prostate proliferative shutoff-associated protein AS3)	PROTAC	2	16.6255	14.432	-2.19353
Q9NTI5	Q9NTI5_S1358	1358	PDS5B APRIN AS3 KIAA0979	PDS5B	Sister chromatid cohesion protein PDS5 homolog B (Androgen-induced proliferation inhibitor) (Androgen-induced prostate proliferative shutoff-associated protein AS3)	PROTAC	2	16.6255	14.374	-2.25146
Q9NTI5	Q9NTI5_S1162	1162	PDS5B APRIN AS3 KIAA0979	PDS5B	Sister chromatid cohesion protein PDS5 homolog B (Androgen-induced proliferation inhibitor) (Androgen-induced prostate proliferative shutoff-associated protein AS3)	PROTAC	2	16.6255	10.4304	-6.19513
Q9NTI5	Q9NTI5_S1379;S1383	1379; 1383	PDS5B APRIN AS3 KIAA0979	PDS5B	Sister chromatid cohesion protein PDS5 homolog B (Androgen-induced proliferation inhibitor) (Androgen-induced prostate proliferative shutoff-associated protein AS3)	PROTAC	2	16.6255	9.94868	-6.67682
Q9NTI5	Q9NTI5_S1358;T1370	1358; 1370	PDS5B APRIN AS3 KIAA0979	PDS5B	Sister chromatid cohesion protein PDS5 homolog B (Androgen-induced proliferation inhibitor) (Androgen-induced prostate proliferative shutoff-associated protein AS3)	PROTAC	2	16.6255	14.8401	-1.78544
Q9NTI5	Q9NTI5_T1255	1255	PDS5B APRIN AS3 KIAA0979	PDS5B	Sister chromatid cohesion protein PDS5 homolog B (Androgen-induced proliferation inhibitor) (Androgen-induced prostate proliferative shutoff-associated protein AS3)	PROTAC	2	16.6255	11.7405	-4.88496
Q9NTI5	Q9NTI5_S1358;S1361	1358; 1361	PDS5B APRIN AS3 KIAA0979	PDS5B	Sister chromatid cohesion protein PDS5 homolog B (Androgen-induced proliferation inhibitor) (Androgen-induced prostate proliferative shutoff-associated protein AS3)	PROTAC	2	16.6255	13.223	-3.40252
Q9NTI5	Q9NTI5_S1246	1246	PDS5B APRIN AS3 KIAA0979	PDS5B	Sister chromatid cohesion protein PDS5 homolog B (Androgen-induced proliferation inhibitor) (Androgen-induced prostate proliferative shutoff-associated protein AS3)	PROTAC	3	16.7668	11.2044	-5.56241
Q9NTI5	Q9NTI5_S1161;S1166	1161; 1166	PDS5B APRIN AS3 KIAA0979	PDS5B	Sister chromatid cohesion protein PDS5 homolog B (Androgen-induced proliferation inhibitor) (Androgen-induced prostate proliferative shutoff-associated protein AS3)	PROTAC	3	16.7668	11.39	-5.37677
Q9NTI5	Q9NTI5_S1162;S1166	1162; 1166	PDS5B APRIN AS3 KIAA0979	PDS5B	Sister chromatid cohesion protein PDS5 homolog B (Androgen-induced proliferation inhibitor) (Androgen-induced prostate proliferative shutoff-associated protein AS3)	PROTAC	3	16.7668	13.8727	-2.89405
Q9NTI5	Q9NTI5_S1162	1162	PDS5B APRIN AS3 KIAA0979	PDS5B	Sister chromatid cohesion protein PDS5 homolog B (Androgen-induced proliferation inhibitor) (Androgen-induced prostate proliferative shutoff-associated protein AS3)	PROTAC	3	16.7668	10.42	-6.34677
Q9NTI5	Q9NTI5_S1358;S1361	1358; 1361	PDS5B APRIN AS3 KIAA0979	PDS5B	Sister chromatid cohesion protein PDS5 homolog B (Androgen-induced proliferation inhibitor) (Androgen-induced prostate proliferative shutoff-associated protein AS3)	PROTAC	3	16.7668	13.3384	-3.42834
Q9NTI5	Q9NTI5_T1370	1370	PDS5B APRIN AS3 KIAA0979	PDS5B	Sister chromatid cohesion protein PDS5 homolog B (Androgen-induced proliferation inhibitor) (Androgen-induced prostate proliferative shutoff-associated protein AS3)	PROTAC	3	16.7668	10.0969	-6.66987
Q9NTI5	Q9NTI5_S1140	1140	PDS5B APRIN AS3 KIAA0979	PDS5B	Sister chromatid cohesion protein PDS5 homolog B (Androgen-induced proliferation inhibitor) (Androgen-induced prostate proliferative shutoff-associated protein AS3)	PROTAC	3	16.7668	9.09722	-7.66955
Q9NTI5	Q9NTI5_S1182	1182	PDS5B APRIN AS3 KIAA0979	PDS5B	Sister chromatid cohesion protein PDS5 homolog B (Androgen-induced proliferation inhibitor) (Androgen-induced prostate proliferative shutoff-associated protein AS3)	PROTAC	3	16.7668	12.9901	-3.77665
Q9NTI5	Q9NTI5_S1257	1257	PDS5B APRIN AS3 KIAA0979	PDS5B	Sister chromatid cohesion protein PDS5 homolog B (Androgen-induced proliferation inhibitor) (Androgen-induced prostate proliferative shutoff-associated protein AS3)	PROTAC	3	16.7668	14.3626	-2.4042
Q9NTI5	Q9NTI5_S1383	1383	PDS5B APRIN AS3 KIAA0979	PDS5B	Sister chromatid cohesion protein PDS5 homolog B (Androgen-induced proliferation inhibitor) (Androgen-induced prostate proliferative shutoff-associated protein AS3)	PROTAC	3	16.7668	14.7814	-1.98538
Q9NTI5	Q9NTI5_S1283	1283	PDS5B APRIN AS3 KIAA0979	PDS5B	Sister chromatid cohesion protein PDS5 homolog B (Androgen-induced proliferation inhibitor) (Androgen-induced prostate proliferative shutoff-associated protein AS3)	PROTAC	3	16.7668	13.9424	-2.8244
Q9NTI5	Q9NTI5_S1358;S1369	1358; 1369	PDS5B APRIN AS3 KIAA0979	PDS5B	Sister chromatid cohesion protein PDS5 homolog B (Androgen-induced proliferation inhibitor) (Androgen-induced prostate proliferative shutoff-associated protein AS3)	PROTAC	3	16.7668	12.4266	-4.34019
Q9NTI5	Q9NTI5_S1259	1259	PDS5B APRIN AS3 KIAA0979	PDS5B	Sister chromatid cohesion protein PDS5 homolog B (Androgen-induced proliferation inhibitor) (Androgen-induced prostate proliferative shutoff-associated protein AS3)	PROTAC	3	16.7668	11.9784	-4.78839
Q9NTI5	Q9NTI5_S1166	1166	PDS5B APRIN AS3 KIAA0979	PDS5B	Sister chromatid cohesion protein PDS5 homolog B (Androgen-induced proliferation inhibitor) (Androgen-induced prostate proliferative shutoff-associated protein AS3)	PROTAC	3	16.7668	14.7086	-2.05819
Q9NTI5	Q9NTI5_S1379;S1383	1379; 1383	PDS5B APRIN AS3 KIAA0979	PDS5B	Sister chromatid cohesion protein PDS5 homolog B (Androgen-induced proliferation inhibitor) (Androgen-induced prostate proliferative shutoff-associated protein AS3)	PROTAC	3	16.7668	10.5848	-6.18198
Q9NTI5	Q9NTI5_T1381;S1385	1381; 1385	PDS5B APRIN AS3 KIAA0979	PDS5B	Sister chromatid cohesion protein PDS5 homolog B (Androgen-induced proliferation inhibitor) (Androgen-induced prostate proliferative shutoff-associated protein AS3)	PROTAC	3	16.7668	12.4413	-4.32549
Q9NTI5	Q9NTI5_S1257;S1259	1257; 1259	PDS5B APRIN AS3 KIAA0979	PDS5B	Sister chromatid cohesion protein PDS5 homolog B (Androgen-induced proliferation inhibitor) (Androgen-induced prostate proliferative shutoff-associated protein AS3)	PROTAC	3	16.7668	11.7614	-5.00535
Q9NTI5	Q9NTI5_S1358;S1366;T1370	1358; 1366; 1370	PDS5B APRIN AS3 KIAA0979	PDS5B	Sister chromatid cohesion protein PDS5 homolog B (Androgen-induced proliferation inhibitor) (Androgen-induced prostate proliferative shutoff-associated protein AS3)	PROTAC	3	16.7668	10.3081	-6.45871
Q9NTI5	Q9NTI5_T1255	1255	PDS5B APRIN AS3 KIAA0979	PDS5B	Sister chromatid cohesion protein PDS5 homolog B (Androgen-induced proliferation inhibitor) (Androgen-induced prostate proliferative shutoff-associated protein AS3)	PROTAC	3	16.7668	11.5151	-5.25162
Q9NTI5	Q9NTI5_S1334	1334	PDS5B APRIN AS3 KIAA0979	PDS5B	Sister chromatid cohesion protein PDS5 homolog B (Androgen-induced proliferation inhibitor) (Androgen-induced prostate proliferative shutoff-associated protein AS3)	PROTAC	3	16.7668	9.49871	-7.26806
Q9NTI5	Q9NTI5_S1358;T1370	1358; 1370	PDS5B APRIN AS3 KIAA0979	PDS5B	Sister chromatid cohesion protein PDS5 homolog B (Androgen-induced proliferation inhibitor) (Androgen-induced prostate proliferative shutoff-associated protein AS3)	PROTAC	3	16.7668	14.7462	-2.02061
Q9NTI5	Q9NTI5_S1358	1358	PDS5B APRIN AS3 KIAA0979	PDS5B	Sister chromatid cohesion protein PDS5 homolog B (Androgen-induced proliferation inhibitor) (Androgen-induced prostate proliferative shutoff-associated protein AS3)	PROTAC	3	16.7668	14.325	-2.4418
Q9NTJ3	Q9NTJ3_S41	41	SMC4 CAPC SMC4L1	SMC4	Structural maintenance of chromosomes protein 4 (SMC protein 4) (SMC-4) (Chromosome-associated polypeptide C) (hCAP-C) (XCAP-C homolog)	DMSO	1	17.2831	12.1884	-5.09471
Q9NTJ3	Q9NTJ3_S27;S28	27; 28	SMC4 CAPC SMC4L1	SMC4	Structural maintenance of chromosomes protein 4 (SMC protein 4) (SMC-4) (Chromosome-associated polypeptide C) (hCAP-C) (XCAP-C homolog)	DMSO	1	17.2831	9.38595	-7.89717
Q9NTJ3	Q9NTJ3_T39	39	SMC4 CAPC SMC4L1	SMC4	Structural maintenance of chromosomes protein 4 (SMC protein 4) (SMC-4) (Chromosome-associated polypeptide C) (hCAP-C) (XCAP-C homolog)	DMSO	1	17.2831	11.9296	-5.35355
Q9NTJ3	Q9NTJ3_S22;S28	22; 28	SMC4 CAPC SMC4L1	SMC4	Structural maintenance of chromosomes protein 4 (SMC protein 4) (SMC-4) (Chromosome-associated polypeptide C) (hCAP-C) (XCAP-C homolog)	DMSO	1	17.2831	12.0266	-5.25653
Q9NTJ3	Q9NTJ3_S50	50	SMC4 CAPC SMC4L1	SMC4	Structural maintenance of chromosomes protein 4 (SMC protein 4) (SMC-4) (Chromosome-associated polypeptide C) (hCAP-C) (XCAP-C homolog)	DMSO	1	17.2831	10.0796	-7.20354
Q9NTJ3	Q9NTJ3_S28	28	SMC4 CAPC SMC4L1	SMC4	Structural maintenance of chromosomes protein 4 (SMC protein 4) (SMC-4) (Chromosome-associated polypeptide C) (hCAP-C) (XCAP-C homolog)	DMSO	1	17.2831	13.9208	-3.36233
Q9NTJ3	Q9NTJ3_S22;S27	22; 27	SMC4 CAPC SMC4L1	SMC4	Structural maintenance of chromosomes protein 4 (SMC protein 4) (SMC-4) (Chromosome-associated polypeptide C) (hCAP-C) (XCAP-C homolog)	DMSO	1	17.2831	10.472	-6.81112
Q9NTJ3	Q9NTJ3_S28	28	SMC4 CAPC SMC4L1	SMC4	Structural maintenance of chromosomes protein 4 (SMC protein 4) (SMC-4) (Chromosome-associated polypeptide C) (hCAP-C) (XCAP-C homolog)	DMSO	2	17.2596	13.8441	-3.41555
Q9NTJ3	Q9NTJ3_S50	50	SMC4 CAPC SMC4L1	SMC4	Structural maintenance of chromosomes protein 4 (SMC protein 4) (SMC-4) (Chromosome-associated polypeptide C) (hCAP-C) (XCAP-C homolog)	DMSO	2	17.2596	10.0579	-7.20174
Q9NTJ3	Q9NTJ3_S22;S27	22; 27	SMC4 CAPC SMC4L1	SMC4	Structural maintenance of chromosomes protein 4 (SMC protein 4) (SMC-4) (Chromosome-associated polypeptide C) (hCAP-C) (XCAP-C homolog)	DMSO	2	17.2596	10.2549	-7.00479
Q9NTJ3	Q9NTJ3_S41	41	SMC4 CAPC SMC4L1	SMC4	Structural maintenance of chromosomes protein 4 (SMC protein 4) (SMC-4) (Chromosome-associated polypeptide C) (hCAP-C) (XCAP-C homolog)	DMSO	2	17.2596	12.4621	-4.79754
Q9NTJ3	Q9NTJ3_T39	39	SMC4 CAPC SMC4L1	SMC4	Structural maintenance of chromosomes protein 4 (SMC protein 4) (SMC-4) (Chromosome-associated polypeptide C) (hCAP-C) (XCAP-C homolog)	DMSO	2	17.2596	12.0271	-5.23256
Q9NTJ3	Q9NTJ3_S22;S28	22; 28	SMC4 CAPC SMC4L1	SMC4	Structural maintenance of chromosomes protein 4 (SMC protein 4) (SMC-4) (Chromosome-associated polypeptide C) (hCAP-C) (XCAP-C homolog)	DMSO	2	17.2596	11.8674	-5.39226
Q9NTJ3	Q9NTJ3_S27;S28	27; 28	SMC4 CAPC SMC4L1	SMC4	Structural maintenance of chromosomes protein 4 (SMC protein 4) (SMC-4) (Chromosome-associated polypeptide C) (hCAP-C) (XCAP-C homolog)	DMSO	2	17.2596	8.52295	-8.7367
Q9NTJ3	Q9NTJ3_T39	39	SMC4 CAPC SMC4L1	SMC4	Structural maintenance of chromosomes protein 4 (SMC protein 4) (SMC-4) (Chromosome-associated polypeptide C) (hCAP-C) (XCAP-C homolog)	DMSO	3	17.3024	11.8521	-5.45038
Q9NTJ3	Q9NTJ3_S41	41	SMC4 CAPC SMC4L1	SMC4	Structural maintenance of chromosomes protein 4 (SMC protein 4) (SMC-4) (Chromosome-associated polypeptide C) (hCAP-C) (XCAP-C homolog)	DMSO	3	17.3024	12.5172	-4.78525
Q9NTJ3	Q9NTJ3_S50	50	SMC4 CAPC SMC4L1	SMC4	Structural maintenance of chromosomes protein 4 (SMC protein 4) (SMC-4) (Chromosome-associated polypeptide C) (hCAP-C) (XCAP-C homolog)	DMSO	3	17.3024	10.2349	-7.06756
Q9NTJ3	Q9NTJ3_S22;S28	22; 28	SMC4 CAPC SMC4L1	SMC4	Structural maintenance of chromosomes protein 4 (SMC protein 4) (SMC-4) (Chromosome-associated polypeptide C) (hCAP-C) (XCAP-C homolog)	DMSO	3	17.3024	11.9322	-5.37025
Q9NTJ3	Q9NTJ3_S28	28	SMC4 CAPC SMC4L1	SMC4	Structural maintenance of chromosomes protein 4 (SMC protein 4) (SMC-4) (Chromosome-associated polypeptide C) (hCAP-C) (XCAP-C homolog)	DMSO	3	17.3024	13.97	-3.33239
Q9NTJ3	Q9NTJ3_S27;S28	27; 28	SMC4 CAPC SMC4L1	SMC4	Structural maintenance of chromosomes protein 4 (SMC protein 4) (SMC-4) (Chromosome-associated polypeptide C) (hCAP-C) (XCAP-C homolog)	DMSO	3	17.3024	9.00741	-8.29503
Q9NTJ3	Q9NTJ3_S22;S27	22; 27	SMC4 CAPC SMC4L1	SMC4	Structural maintenance of chromosomes protein 4 (SMC protein 4) (SMC-4) (Chromosome-associated polypeptide C) (hCAP-C) (XCAP-C homolog)	DMSO	3	17.3024	10.2363	-7.06611
Q9NTJ3	Q9NTJ3_S50	50	SMC4 CAPC SMC4L1	SMC4	Structural maintenance of chromosomes protein 4 (SMC protein 4) (SMC-4) (Chromosome-associated polypeptide C) (hCAP-C) (XCAP-C homolog)	PROTAC	1	17.239	10.2339	-7.00516
Q9NTJ3	Q9NTJ3_S27;S28	27; 28	SMC4 CAPC SMC4L1	SMC4	Structural maintenance of chromosomes protein 4 (SMC protein 4) (SMC-4) (Chromosome-associated polypeptide C) (hCAP-C) (XCAP-C homolog)	PROTAC	1	17.239	8.34989	-8.88913
Q9NTJ3	Q9NTJ3_S22;S27	22; 27	SMC4 CAPC SMC4L1	SMC4	Structural maintenance of chromosomes protein 4 (SMC protein 4) (SMC-4) (Chromosome-associated polypeptide C) (hCAP-C) (XCAP-C homolog)	PROTAC	1	17.239	9.97704	-7.26198
Q9NTJ3	Q9NTJ3_T39	39	SMC4 CAPC SMC4L1	SMC4	Structural maintenance of chromosomes protein 4 (SMC protein 4) (SMC-4) (Chromosome-associated polypeptide C) (hCAP-C) (XCAP-C homolog)	PROTAC	1	17.239	11.8977	-5.34131
Q9NTJ3	Q9NTJ3_S41	41	SMC4 CAPC SMC4L1	SMC4	Structural maintenance of chromosomes protein 4 (SMC protein 4) (SMC-4) (Chromosome-associated polypeptide C) (hCAP-C) (XCAP-C homolog)	PROTAC	1	17.239	12.4554	-4.78363
Q9NTJ3	Q9NTJ3_S22;S28	22; 28	SMC4 CAPC SMC4L1	SMC4	Structural maintenance of chromosomes protein 4 (SMC protein 4) (SMC-4) (Chromosome-associated polypeptide C) (hCAP-C) (XCAP-C homolog)	PROTAC	1	17.239	11.8268	-5.41217
Q9NTJ3	Q9NTJ3_S28	28	SMC4 CAPC SMC4L1	SMC4	Structural maintenance of chromosomes protein 4 (SMC protein 4) (SMC-4) (Chromosome-associated polypeptide C) (hCAP-C) (XCAP-C homolog)	PROTAC	1	17.239	13.9121	-3.32691
Q9NTJ3	Q9NTJ3_S28	28	SMC4 CAPC SMC4L1	SMC4	Structural maintenance of chromosomes protein 4 (SMC protein 4) (SMC-4) (Chromosome-associated polypeptide C) (hCAP-C) (XCAP-C homolog)	PROTAC	2	17.2547	13.7198	-3.53499
Q9NTJ3	Q9NTJ3_T39	39	SMC4 CAPC SMC4L1	SMC4	Structural maintenance of chromosomes protein 4 (SMC protein 4) (SMC-4) (Chromosome-associated polypeptide C) (hCAP-C) (XCAP-C homolog)	PROTAC	2	17.2547	11.8555	-5.39927
Q9NTJ3	Q9NTJ3_S50	50	SMC4 CAPC SMC4L1	SMC4	Structural maintenance of chromosomes protein 4 (SMC protein 4) (SMC-4) (Chromosome-associated polypeptide C) (hCAP-C) (XCAP-C homolog)	PROTAC	2	17.2547	10.0623	-7.19241
Q9NTJ3	Q9NTJ3_S22;S28	22; 28	SMC4 CAPC SMC4L1	SMC4	Structural maintenance of chromosomes protein 4 (SMC protein 4) (SMC-4) (Chromosome-associated polypeptide C) (hCAP-C) (XCAP-C homolog)	PROTAC	2	17.2547	11.8073	-5.44746
Q9NTJ3	Q9NTJ3_S41	41	SMC4 CAPC SMC4L1	SMC4	Structural maintenance of chromosomes protein 4 (SMC protein 4) (SMC-4) (Chromosome-associated polypeptide C) (hCAP-C) (XCAP-C homolog)	PROTAC	2	17.2547	12.4237	-4.83099
Q9NTJ3	Q9NTJ3_S22;S27	22; 27	SMC4 CAPC SMC4L1	SMC4	Structural maintenance of chromosomes protein 4 (SMC protein 4) (SMC-4) (Chromosome-associated polypeptide C) (hCAP-C) (XCAP-C homolog)	PROTAC	2	17.2547	10.0384	-7.21629
Q9NTJ3	Q9NTJ3_S27;S28	27; 28	SMC4 CAPC SMC4L1	SMC4	Structural maintenance of chromosomes protein 4 (SMC protein 4) (SMC-4) (Chromosome-associated polypeptide C) (hCAP-C) (XCAP-C homolog)	PROTAC	2	17.2547	8.48757	-8.76717
Q9NTJ3	Q9NTJ3_S22;S28	22; 28	SMC4 CAPC SMC4L1	SMC4	Structural maintenance of chromosomes protein 4 (SMC protein 4) (SMC-4) (Chromosome-associated polypeptide C) (hCAP-C) (XCAP-C homolog)	PROTAC	3	17.2341	11.7185	-5.51556
Q9NTJ3	Q9NTJ3_T39	39	SMC4 CAPC SMC4L1	SMC4	Structural maintenance of chromosomes protein 4 (SMC protein 4) (SMC-4) (Chromosome-associated polypeptide C) (hCAP-C) (XCAP-C homolog)	PROTAC	3	17.2341	11.5786	-5.65545
Q9NTJ3	Q9NTJ3_S27;S28	27; 28	SMC4 CAPC SMC4L1	SMC4	Structural maintenance of chromosomes protein 4 (SMC protein 4) (SMC-4) (Chromosome-associated polypeptide C) (hCAP-C) (XCAP-C homolog)	PROTAC	3	17.2341	8.70425	-8.52981
Q9NTJ3	Q9NTJ3_S41	41	SMC4 CAPC SMC4L1	SMC4	Structural maintenance of chromosomes protein 4 (SMC protein 4) (SMC-4) (Chromosome-associated polypeptide C) (hCAP-C) (XCAP-C homolog)	PROTAC	3	17.2341	12.1333	-5.10079
Q9NTJ3	Q9NTJ3_S50	50	SMC4 CAPC SMC4L1	SMC4	Structural maintenance of chromosomes protein 4 (SMC protein 4) (SMC-4) (Chromosome-associated polypeptide C) (hCAP-C) (XCAP-C homolog)	PROTAC	3	17.2341	9.92508	-7.30898
Q9NTJ3	Q9NTJ3_S28	28	SMC4 CAPC SMC4L1	SMC4	Structural maintenance of chromosomes protein 4 (SMC protein 4) (SMC-4) (Chromosome-associated polypeptide C) (hCAP-C) (XCAP-C homolog)	PROTAC	3	17.2341	13.6117	-3.6224
Q9NTJ3	Q9NTJ3_S22;S27	22; 27	SMC4 CAPC SMC4L1	SMC4	Structural maintenance of chromosomes protein 4 (SMC protein 4) (SMC-4) (Chromosome-associated polypeptide C) (hCAP-C) (XCAP-C homolog)	PROTAC	3	17.2341	10.1011	-7.13293
Q9NTZ6	Q9NTZ6_S422;S424	422; 424	RBM12 KIAA0765 HRIHFB2091	RBM12	RNA-binding protein 12 (RNA-binding motif protein 12) (SH3/WW domain anchor protein in the nucleus) (SWAN)	DMSO	1	16.6754	14.2302	-2.44526
Q9NTZ6	Q9NTZ6_S424	424	RBM12 KIAA0765 HRIHFB2091	RBM12	RNA-binding protein 12 (RNA-binding motif protein 12) (SH3/WW domain anchor protein in the nucleus) (SWAN)	DMSO	1	16.6754	10.7738	-5.90162
Q9NTZ6	Q9NTZ6_S525	525	RBM12 KIAA0765 HRIHFB2091	RBM12	RNA-binding protein 12 (RNA-binding motif protein 12) (SH3/WW domain anchor protein in the nucleus) (SWAN)	DMSO	1	16.6754	12.0375	-4.63798
Q9NTZ6	Q9NTZ6_S375	375	RBM12 KIAA0765 HRIHFB2091	RBM12	RNA-binding protein 12 (RNA-binding motif protein 12) (SH3/WW domain anchor protein in the nucleus) (SWAN)	DMSO	1	16.6754	9.28777	-7.38766
Q9NTZ6	Q9NTZ6_S420;S422;S424	420; 422; 424	RBM12 KIAA0765 HRIHFB2091	RBM12	RNA-binding protein 12 (RNA-binding motif protein 12) (SH3/WW domain anchor protein in the nucleus) (SWAN)	DMSO	1	16.6754	13.1613	-3.51416
Q9NTZ6	Q9NTZ6_S422	422	RBM12 KIAA0765 HRIHFB2091	RBM12	RNA-binding protein 12 (RNA-binding motif protein 12) (SH3/WW domain anchor protein in the nucleus) (SWAN)	DMSO	1	16.6754	9.18424	-7.49119
Q9NTZ6	Q9NTZ6_S352	352	RBM12 KIAA0765 HRIHFB2091	RBM12	RNA-binding protein 12 (RNA-binding motif protein 12) (SH3/WW domain anchor protein in the nucleus) (SWAN)	DMSO	1	16.6754	10.3749	-6.30056
Q9NTZ6	Q9NTZ6_S424	424	RBM12 KIAA0765 HRIHFB2091	RBM12	RNA-binding protein 12 (RNA-binding motif protein 12) (SH3/WW domain anchor protein in the nucleus) (SWAN)	DMSO	2	16.6585	11.0669	-5.59159
Q9NTZ6	Q9NTZ6_S375	375	RBM12 KIAA0765 HRIHFB2091	RBM12	RNA-binding protein 12 (RNA-binding motif protein 12) (SH3/WW domain anchor protein in the nucleus) (SWAN)	DMSO	2	16.6585	9.41439	-7.24409
Q9NTZ6	Q9NTZ6_S352	352	RBM12 KIAA0765 HRIHFB2091	RBM12	RNA-binding protein 12 (RNA-binding motif protein 12) (SH3/WW domain anchor protein in the nucleus) (SWAN)	DMSO	2	16.6585	10.0815	-6.57702
Q9NTZ6	Q9NTZ6_S422	422	RBM12 KIAA0765 HRIHFB2091	RBM12	RNA-binding protein 12 (RNA-binding motif protein 12) (SH3/WW domain anchor protein in the nucleus) (SWAN)	DMSO	2	16.6585	9.79519	-6.86329
Q9NTZ6	Q9NTZ6_S420;S422;S424	420; 422; 424	RBM12 KIAA0765 HRIHFB2091	RBM12	RNA-binding protein 12 (RNA-binding motif protein 12) (SH3/WW domain anchor protein in the nucleus) (SWAN)	DMSO	2	16.6585	13.1331	-3.52535
Q9NTZ6	Q9NTZ6_S525	525	RBM12 KIAA0765 HRIHFB2091	RBM12	RNA-binding protein 12 (RNA-binding motif protein 12) (SH3/WW domain anchor protein in the nucleus) (SWAN)	DMSO	2	16.6585	11.8683	-4.79018
Q9NTZ6	Q9NTZ6_S422;S424	422; 424	RBM12 KIAA0765 HRIHFB2091	RBM12	RNA-binding protein 12 (RNA-binding motif protein 12) (SH3/WW domain anchor protein in the nucleus) (SWAN)	DMSO	2	16.6585	14.3843	-2.27415
Q9NTZ6	Q9NTZ6_S375	375	RBM12 KIAA0765 HRIHFB2091	RBM12	RNA-binding protein 12 (RNA-binding motif protein 12) (SH3/WW domain anchor protein in the nucleus) (SWAN)	DMSO	3	16.6197	9.40684	-7.21288
Q9NTZ6	Q9NTZ6_S352	352	RBM12 KIAA0765 HRIHFB2091	RBM12	RNA-binding protein 12 (RNA-binding motif protein 12) (SH3/WW domain anchor protein in the nucleus) (SWAN)	DMSO	3	16.6197	10.4105	-6.20922
Q9NTZ6	Q9NTZ6_S420;S422;S424	420; 422; 424	RBM12 KIAA0765 HRIHFB2091	RBM12	RNA-binding protein 12 (RNA-binding motif protein 12) (SH3/WW domain anchor protein in the nucleus) (SWAN)	DMSO	3	16.6197	13.0316	-3.58815
Q9NTZ6	Q9NTZ6_S422	422	RBM12 KIAA0765 HRIHFB2091	RBM12	RNA-binding protein 12 (RNA-binding motif protein 12) (SH3/WW domain anchor protein in the nucleus) (SWAN)	DMSO	3	16.6197	9.40422	-7.2155
Q9NTZ6	Q9NTZ6_S525	525	RBM12 KIAA0765 HRIHFB2091	RBM12	RNA-binding protein 12 (RNA-binding motif protein 12) (SH3/WW domain anchor protein in the nucleus) (SWAN)	DMSO	3	16.6197	11.862	-4.75772
Q9NTZ6	Q9NTZ6_S424	424	RBM12 KIAA0765 HRIHFB2091	RBM12	RNA-binding protein 12 (RNA-binding motif protein 12) (SH3/WW domain anchor protein in the nucleus) (SWAN)	DMSO	3	16.6197	10.8888	-5.73088
Q9NTZ6	Q9NTZ6_S422;S424	422; 424	RBM12 KIAA0765 HRIHFB2091	RBM12	RNA-binding protein 12 (RNA-binding motif protein 12) (SH3/WW domain anchor protein in the nucleus) (SWAN)	DMSO	3	16.6197	14.1428	-2.47693
Q9NTZ6	Q9NTZ6_S525	525	RBM12 KIAA0765 HRIHFB2091	RBM12	RNA-binding protein 12 (RNA-binding motif protein 12) (SH3/WW domain anchor protein in the nucleus) (SWAN)	PROTAC	1	16.6378	11.8468	-4.79096
Q9NTZ6	Q9NTZ6_S422	422	RBM12 KIAA0765 HRIHFB2091	RBM12	RNA-binding protein 12 (RNA-binding motif protein 12) (SH3/WW domain anchor protein in the nucleus) (SWAN)	PROTAC	1	16.6378	9.64452	-6.9933
Q9NTZ6	Q9NTZ6_S375	375	RBM12 KIAA0765 HRIHFB2091	RBM12	RNA-binding protein 12 (RNA-binding motif protein 12) (SH3/WW domain anchor protein in the nucleus) (SWAN)	PROTAC	1	16.6378	9.69852	-6.93929
Q9NTZ6	Q9NTZ6_S420;S422;S424	420; 422; 424	RBM12 KIAA0765 HRIHFB2091	RBM12	RNA-binding protein 12 (RNA-binding motif protein 12) (SH3/WW domain anchor protein in the nucleus) (SWAN)	PROTAC	1	16.6378	13.2041	-3.43371
Q9NTZ6	Q9NTZ6_S422;S424	422; 424	RBM12 KIAA0765 HRIHFB2091	RBM12	RNA-binding protein 12 (RNA-binding motif protein 12) (SH3/WW domain anchor protein in the nucleus) (SWAN)	PROTAC	1	16.6378	14.2632	-2.37462
Q9NTZ6	Q9NTZ6_S352	352	RBM12 KIAA0765 HRIHFB2091	RBM12	RNA-binding protein 12 (RNA-binding motif protein 12) (SH3/WW domain anchor protein in the nucleus) (SWAN)	PROTAC	1	16.6378	10.4009	-6.23687
Q9NTZ6	Q9NTZ6_S424	424	RBM12 KIAA0765 HRIHFB2091	RBM12	RNA-binding protein 12 (RNA-binding motif protein 12) (SH3/WW domain anchor protein in the nucleus) (SWAN)	PROTAC	1	16.6378	10.8649	-5.77293
Q9NTZ6	Q9NTZ6_S422	422	RBM12 KIAA0765 HRIHFB2091	RBM12	RNA-binding protein 12 (RNA-binding motif protein 12) (SH3/WW domain anchor protein in the nucleus) (SWAN)	PROTAC	2	16.6291	8.9735	-7.65562
Q9NTZ6	Q9NTZ6_S375	375	RBM12 KIAA0765 HRIHFB2091	RBM12	RNA-binding protein 12 (RNA-binding motif protein 12) (SH3/WW domain anchor protein in the nucleus) (SWAN)	PROTAC	2	16.6291	9.36867	-7.26045
Q9NTZ6	Q9NTZ6_S422;S424	422; 424	RBM12 KIAA0765 HRIHFB2091	RBM12	RNA-binding protein 12 (RNA-binding motif protein 12) (SH3/WW domain anchor protein in the nucleus) (SWAN)	PROTAC	2	16.6291	14.2247	-2.40445
Q9NTZ6	Q9NTZ6_S525	525	RBM12 KIAA0765 HRIHFB2091	RBM12	RNA-binding protein 12 (RNA-binding motif protein 12) (SH3/WW domain anchor protein in the nucleus) (SWAN)	PROTAC	2	16.6291	12.2739	-4.35526
Q9NTZ6	Q9NTZ6_S352	352	RBM12 KIAA0765 HRIHFB2091	RBM12	RNA-binding protein 12 (RNA-binding motif protein 12) (SH3/WW domain anchor protein in the nucleus) (SWAN)	PROTAC	2	16.6291	10.1366	-6.4925
Q9NTZ6	Q9NTZ6_S420;S422;S424	420; 422; 424	RBM12 KIAA0765 HRIHFB2091	RBM12	RNA-binding protein 12 (RNA-binding motif protein 12) (SH3/WW domain anchor protein in the nucleus) (SWAN)	PROTAC	2	16.6291	13.219	-3.41015
Q9NTZ6	Q9NTZ6_S424	424	RBM12 KIAA0765 HRIHFB2091	RBM12	RNA-binding protein 12 (RNA-binding motif protein 12) (SH3/WW domain anchor protein in the nucleus) (SWAN)	PROTAC	2	16.6291	10.9421	-5.68699
Q9NTZ6	Q9NTZ6_S420;S422;S424	420; 422; 424	RBM12 KIAA0765 HRIHFB2091	RBM12	RNA-binding protein 12 (RNA-binding motif protein 12) (SH3/WW domain anchor protein in the nucleus) (SWAN)	PROTAC	3	16.5288	13.0065	-3.52229
Q9NTZ6	Q9NTZ6_S352	352	RBM12 KIAA0765 HRIHFB2091	RBM12	RNA-binding protein 12 (RNA-binding motif protein 12) (SH3/WW domain anchor protein in the nucleus) (SWAN)	PROTAC	3	16.5288	10.4264	-6.10247
Q9NTZ6	Q9NTZ6_S375	375	RBM12 KIAA0765 HRIHFB2091	RBM12	RNA-binding protein 12 (RNA-binding motif protein 12) (SH3/WW domain anchor protein in the nucleus) (SWAN)	PROTAC	3	16.5288	9.2414	-7.28742
Q9NTZ6	Q9NTZ6_S525	525	RBM12 KIAA0765 HRIHFB2091	RBM12	RNA-binding protein 12 (RNA-binding motif protein 12) (SH3/WW domain anchor protein in the nucleus) (SWAN)	PROTAC	3	16.5288	12.1025	-4.42629
Q9NTZ6	Q9NTZ6_S422	422	RBM12 KIAA0765 HRIHFB2091	RBM12	RNA-binding protein 12 (RNA-binding motif protein 12) (SH3/WW domain anchor protein in the nucleus) (SWAN)	PROTAC	3	16.5288	9.25699	-7.27183
Q9NTZ6	Q9NTZ6_S422;S424	422; 424	RBM12 KIAA0765 HRIHFB2091	RBM12	RNA-binding protein 12 (RNA-binding motif protein 12) (SH3/WW domain anchor protein in the nucleus) (SWAN)	PROTAC	3	16.5288	14.0482	-2.48066
Q9NTZ6	Q9NTZ6_S424	424	RBM12 KIAA0765 HRIHFB2091	RBM12	RNA-binding protein 12 (RNA-binding motif protein 12) (SH3/WW domain anchor protein in the nucleus) (SWAN)	PROTAC	3	16.5288	10.7211	-5.8077
Q9NU19	Q9NU19_T117	117	TBC1D22B C6orf197	TBC1D22B	TBC1 domain family member 22B	DMSO	1	11.839	12.8921	1.05313
Q9NU19	Q9NU19_S58	58	TBC1D22B C6orf197	TBC1D22B	TBC1 domain family member 22B	DMSO	1	11.839	10.6827	-1.15632
Q9NU19	Q9NU19_S141	141	TBC1D22B C6orf197	TBC1D22B	TBC1 domain family member 22B	DMSO	1	11.839	11.4975	-0.341548
Q9NU19	Q9NU19_S132	132	TBC1D22B C6orf197	TBC1D22B	TBC1 domain family member 22B	DMSO	1	11.839	8.25699	-3.58203
Q9NU19	Q9NU19_S154	154	TBC1D22B C6orf197	TBC1D22B	TBC1 domain family member 22B	DMSO	1	11.839	11.1919	-0.647147
Q9NU19	Q9NU19_T117	117	TBC1D22B C6orf197	TBC1D22B	TBC1 domain family member 22B	DMSO	2	11.9297	13.0003	1.07059
Q9NU19	Q9NU19_S132	132	TBC1D22B C6orf197	TBC1D22B	TBC1 domain family member 22B	DMSO	2	11.9297	8.63332	-3.29642
Q9NU19	Q9NU19_S141	141	TBC1D22B C6orf197	TBC1D22B	TBC1 domain family member 22B	DMSO	2	11.9297	11.4383	-0.491391
Q9NU19	Q9NU19_S58	58	TBC1D22B C6orf197	TBC1D22B	TBC1 domain family member 22B	DMSO	2	11.9297	10.5212	-1.40851
Q9NU19	Q9NU19_S154	154	TBC1D22B C6orf197	TBC1D22B	TBC1 domain family member 22B	DMSO	2	11.9297	11.1542	-0.775572
Q9NU19	Q9NU19_S141	141	TBC1D22B C6orf197	TBC1D22B	TBC1 domain family member 22B	DMSO	3	11.6989	11.42	-0.278985
Q9NU19	Q9NU19_S132	132	TBC1D22B C6orf197	TBC1D22B	TBC1 domain family member 22B	DMSO	3	11.6989	6.44272	-5.25621
Q9NU19	Q9NU19_T117	117	TBC1D22B C6orf197	TBC1D22B	TBC1 domain family member 22B	DMSO	3	11.6989	12.902	1.20311
Q9NU19	Q9NU19_S58	58	TBC1D22B C6orf197	TBC1D22B	TBC1 domain family member 22B	DMSO	3	11.6989	10.4996	-1.19931
Q9NU19	Q9NU19_S154	154	TBC1D22B C6orf197	TBC1D22B	TBC1 domain family member 22B	DMSO	3	11.6989	11.1117	-0.587282
Q9NU19	Q9NU19_S132	132	TBC1D22B C6orf197	TBC1D22B	TBC1 domain family member 22B	PROTAC	1	11.8858	7.12959	-4.7562
Q9NU19	Q9NU19_T117	117	TBC1D22B C6orf197	TBC1D22B	TBC1 domain family member 22B	PROTAC	1	11.8858	13.3315	1.44573
Q9NU19	Q9NU19_S154	154	TBC1D22B C6orf197	TBC1D22B	TBC1 domain family member 22B	PROTAC	1	11.8858	11.3497	-0.536073
Q9NU19	Q9NU19_S141	141	TBC1D22B C6orf197	TBC1D22B	TBC1 domain family member 22B	PROTAC	1	11.8858	11.6695	-0.216259
Q9NU19	Q9NU19_S58	58	TBC1D22B C6orf197	TBC1D22B	TBC1 domain family member 22B	PROTAC	1	11.8858	10.539	-1.34683
Q9NU19	Q9NU19_S141	141	TBC1D22B C6orf197	TBC1D22B	TBC1 domain family member 22B	PROTAC	2	11.9076	11.6986	-0.208987
Q9NU19	Q9NU19_T117	117	TBC1D22B C6orf197	TBC1D22B	TBC1 domain family member 22B	PROTAC	2	11.9076	13.1873	1.27972
Q9NU19	Q9NU19_S58	58	TBC1D22B C6orf197	TBC1D22B	TBC1 domain family member 22B	PROTAC	2	11.9076	10.683	-1.22461
Q9NU19	Q9NU19_S154	154	TBC1D22B C6orf197	TBC1D22B	TBC1 domain family member 22B	PROTAC	2	11.9076	11.3156	-0.592003
Q9NU19	Q9NU19_S132	132	TBC1D22B C6orf197	TBC1D22B	TBC1 domain family member 22B	PROTAC	2	11.9076	8.20607	-3.7015
Q9NU19	Q9NU19_S141	141	TBC1D22B C6orf197	TBC1D22B	TBC1 domain family member 22B	PROTAC	3	11.5901	11.2551	-0.33497
Q9NU19	Q9NU19_T117	117	TBC1D22B C6orf197	TBC1D22B	TBC1 domain family member 22B	PROTAC	3	11.5901	12.9614	1.37135
Q9NU19	Q9NU19_S58	58	TBC1D22B C6orf197	TBC1D22B	TBC1 domain family member 22B	PROTAC	3	11.5901	10.4887	-1.10139
Q9NU19	Q9NU19_S154	154	TBC1D22B C6orf197	TBC1D22B	TBC1 domain family member 22B	PROTAC	3	11.5901	11.1168	-0.473277
Q9NU19	Q9NU19_S132	132	TBC1D22B C6orf197	TBC1D22B	TBC1 domain family member 22B	PROTAC	3	11.5901	7.94796	-3.64214
Q9NU22	Q9NU22_S4538	4538	MDN1 KIAA0301	MDN1	Midasin (Dynein-related AAA-ATPase MDN1) (MIDAS-containing protein)	DMSO	1	16.1082	12.8325	-3.27572
Q9NU22	Q9NU22_S4538	4538	MDN1 KIAA0301	MDN1	Midasin (Dynein-related AAA-ATPase MDN1) (MIDAS-containing protein)	DMSO	2	16.1399	12.7908	-3.34908
Q9NU22	Q9NU22_S4538	4538	MDN1 KIAA0301	MDN1	Midasin (Dynein-related AAA-ATPase MDN1) (MIDAS-containing protein)	DMSO	3	16.179	12.8434	-3.33552
Q9NU22	Q9NU22_S4538	4538	MDN1 KIAA0301	MDN1	Midasin (Dynein-related AAA-ATPase MDN1) (MIDAS-containing protein)	PROTAC	1	16.1328	12.8198	-3.31293
Q9NU22	Q9NU22_S4538	4538	MDN1 KIAA0301	MDN1	Midasin (Dynein-related AAA-ATPase MDN1) (MIDAS-containing protein)	PROTAC	2	16.1802	12.7325	-3.44769
Q9NU22	Q9NU22_S4538	4538	MDN1 KIAA0301	MDN1	Midasin (Dynein-related AAA-ATPase MDN1) (MIDAS-containing protein)	PROTAC	3	16.1929	12.7254	-3.46747
Q9NUA8	Q9NUA8_S214	214	ZBTB40 KIAA0478	ZBTB40	Zinc finger and BTB domain-containing protein 40	DMSO	1	11.7307	8.98023	-2.75045
Q9NUA8	Q9NUA8_S214	214	ZBTB40 KIAA0478	ZBTB40	Zinc finger and BTB domain-containing protein 40	DMSO	2	11.7297	8.82886	-2.90087
Q9NUA8	Q9NUA8_S214	214	ZBTB40 KIAA0478	ZBTB40	Zinc finger and BTB domain-containing protein 40	DMSO	3	11.7394	8.8511	-2.88833
Q9NUA8	Q9NUA8_S214	214	ZBTB40 KIAA0478	ZBTB40	Zinc finger and BTB domain-containing protein 40	PROTAC	1	11.9018	8.87522	-3.02659
Q9NUA8	Q9NUA8_S214	214	ZBTB40 KIAA0478	ZBTB40	Zinc finger and BTB domain-containing protein 40	PROTAC	2	11.7035	9.03305	-2.67043
Q9NUA8	Q9NUA8_S214	214	ZBTB40 KIAA0478	ZBTB40	Zinc finger and BTB domain-containing protein 40	PROTAC	3	11.6454	8.78007	-2.86533
Q9NUD5	Q9NUD5_S363	363	ZCCHC3 C20orf99	ZCCHC3	Zinc finger CCHC domain-containing protein 3	DMSO	1	11.7693	11.4586	-0.310723
Q9NUD5	Q9NUD5_S363	363	ZCCHC3 C20orf99	ZCCHC3	Zinc finger CCHC domain-containing protein 3	DMSO	2	11.893	11.5141	-0.378829
Q9NUD5	Q9NUD5_S363	363	ZCCHC3 C20orf99	ZCCHC3	Zinc finger CCHC domain-containing protein 3	DMSO	3	12.014	11.544	-0.470023
Q9NUD5	Q9NUD5_S363	363	ZCCHC3 C20orf99	ZCCHC3	Zinc finger CCHC domain-containing protein 3	PROTAC	1	11.8324	11.5504	-0.282068
Q9NUD5	Q9NUD5_S363	363	ZCCHC3 C20orf99	ZCCHC3	Zinc finger CCHC domain-containing protein 3	PROTAC	2	11.9168	11.2617	-0.6551
Q9NUD5	Q9NUD5_S363	363	ZCCHC3 C20orf99	ZCCHC3	Zinc finger CCHC domain-containing protein 3	PROTAC	3	11.6694	11.259	-0.410311
Q9NUE0	Q9NUE0_S61	61	ZDHHC18	ZDHHC18	Palmitoyltransferase ZDHHC18 (EC 2.3.1.225) (DHHC domain-containing cysteine-rich protein 18) (DHHC-18) (Zinc finger DHHC domain-containing protein 18)	DMSO	1	7.94811	9.42019	1.47207
Q9NUE0	Q9NUE0_S171	171	ZDHHC18	ZDHHC18	Palmitoyltransferase ZDHHC18 (EC 2.3.1.225) (DHHC domain-containing cysteine-rich protein 18) (DHHC-18) (Zinc finger DHHC domain-containing protein 18)	DMSO	1	7.94811	10.4478	2.4997
Q9NUE0	Q9NUE0_S19	19	ZDHHC18	ZDHHC18	Palmitoyltransferase ZDHHC18 (EC 2.3.1.225) (DHHC domain-containing cysteine-rich protein 18) (DHHC-18) (Zinc finger DHHC domain-containing protein 18)	DMSO	1	7.94811	11.2584	3.31033
Q9NUE0	Q9NUE0_S171	171	ZDHHC18	ZDHHC18	Palmitoyltransferase ZDHHC18 (EC 2.3.1.225) (DHHC domain-containing cysteine-rich protein 18) (DHHC-18) (Zinc finger DHHC domain-containing protein 18)	DMSO	2	7.93084	10.586	2.65517
Q9NUE0	Q9NUE0_S61	61	ZDHHC18	ZDHHC18	Palmitoyltransferase ZDHHC18 (EC 2.3.1.225) (DHHC domain-containing cysteine-rich protein 18) (DHHC-18) (Zinc finger DHHC domain-containing protein 18)	DMSO	2	7.93084	9.44808	1.51723
Q9NUE0	Q9NUE0_S19	19	ZDHHC18	ZDHHC18	Palmitoyltransferase ZDHHC18 (EC 2.3.1.225) (DHHC domain-containing cysteine-rich protein 18) (DHHC-18) (Zinc finger DHHC domain-containing protein 18)	DMSO	2	7.93084	11.4839	3.55305
Q9NUE0	Q9NUE0_S61	61	ZDHHC18	ZDHHC18	Palmitoyltransferase ZDHHC18 (EC 2.3.1.225) (DHHC domain-containing cysteine-rich protein 18) (DHHC-18) (Zinc finger DHHC domain-containing protein 18)	DMSO	3	7.42359	9.16086	1.73727
Q9NUE0	Q9NUE0_S171	171	ZDHHC18	ZDHHC18	Palmitoyltransferase ZDHHC18 (EC 2.3.1.225) (DHHC domain-containing cysteine-rich protein 18) (DHHC-18) (Zinc finger DHHC domain-containing protein 18)	DMSO	3	7.42359	10.3181	2.89449
Q9NUE0	Q9NUE0_S19	19	ZDHHC18	ZDHHC18	Palmitoyltransferase ZDHHC18 (EC 2.3.1.225) (DHHC domain-containing cysteine-rich protein 18) (DHHC-18) (Zinc finger DHHC domain-containing protein 18)	DMSO	3	7.42359	11.3873	3.9637
Q9NUE0	Q9NUE0_S171	171	ZDHHC18	ZDHHC18	Palmitoyltransferase ZDHHC18 (EC 2.3.1.225) (DHHC domain-containing cysteine-rich protein 18) (DHHC-18) (Zinc finger DHHC domain-containing protein 18)	PROTAC	1	7.67933	10.3856	2.70625
Q9NUE0	Q9NUE0_S19	19	ZDHHC18	ZDHHC18	Palmitoyltransferase ZDHHC18 (EC 2.3.1.225) (DHHC domain-containing cysteine-rich protein 18) (DHHC-18) (Zinc finger DHHC domain-containing protein 18)	PROTAC	1	7.67933	11.3968	3.71746
Q9NUE0	Q9NUE0_S61	61	ZDHHC18	ZDHHC18	Palmitoyltransferase ZDHHC18 (EC 2.3.1.225) (DHHC domain-containing cysteine-rich protein 18) (DHHC-18) (Zinc finger DHHC domain-containing protein 18)	PROTAC	1	7.67933	9.47672	1.7974
Q9NUE0	Q9NUE0_S61	61	ZDHHC18	ZDHHC18	Palmitoyltransferase ZDHHC18 (EC 2.3.1.225) (DHHC domain-containing cysteine-rich protein 18) (DHHC-18) (Zinc finger DHHC domain-containing protein 18)	PROTAC	2	7.49611	9.39192	1.89581
Q9NUE0	Q9NUE0_S19	19	ZDHHC18	ZDHHC18	Palmitoyltransferase ZDHHC18 (EC 2.3.1.225) (DHHC domain-containing cysteine-rich protein 18) (DHHC-18) (Zinc finger DHHC domain-containing protein 18)	PROTAC	2	7.49611	11.2952	3.79906
Q9NUE0	Q9NUE0_S171	171	ZDHHC18	ZDHHC18	Palmitoyltransferase ZDHHC18 (EC 2.3.1.225) (DHHC domain-containing cysteine-rich protein 18) (DHHC-18) (Zinc finger DHHC domain-containing protein 18)	PROTAC	2	7.49611	10.4178	2.92173
Q9NUE0	Q9NUE0_S61	61	ZDHHC18	ZDHHC18	Palmitoyltransferase ZDHHC18 (EC 2.3.1.225) (DHHC domain-containing cysteine-rich protein 18) (DHHC-18) (Zinc finger DHHC domain-containing protein 18)	PROTAC	3	8.22547	8.85519	0.62972
Q9NUE0	Q9NUE0_S171	171	ZDHHC18	ZDHHC18	Palmitoyltransferase ZDHHC18 (EC 2.3.1.225) (DHHC domain-containing cysteine-rich protein 18) (DHHC-18) (Zinc finger DHHC domain-containing protein 18)	PROTAC	3	8.22547	10.5605	2.33502
Q9NUE0	Q9NUE0_S19	19	ZDHHC18	ZDHHC18	Palmitoyltransferase ZDHHC18 (EC 2.3.1.225) (DHHC domain-containing cysteine-rich protein 18) (DHHC-18) (Zinc finger DHHC domain-containing protein 18)	PROTAC	3	8.22547	11.3065	3.081
Q9NUJ3	Q9NUJ3_S55	55	TCP11L1	TCP11L1	T-complex protein 11-like protein 1	DMSO	1	13.6682	9.98439	-3.68383
Q9NUJ3	Q9NUJ3_S56	56	TCP11L1	TCP11L1	T-complex protein 11-like protein 1	DMSO	1	13.6682	10.4957	-3.17253
Q9NUJ3	Q9NUJ3_S18	18	TCP11L1	TCP11L1	T-complex protein 11-like protein 1	DMSO	1	13.6682	11.2211	-2.44717
Q9NUJ3	Q9NUJ3_S18	18	TCP11L1	TCP11L1	T-complex protein 11-like protein 1	DMSO	2	13.586	11.1763	-2.40968
Q9NUJ3	Q9NUJ3_S55	55	TCP11L1	TCP11L1	T-complex protein 11-like protein 1	DMSO	2	13.586	9.90066	-3.68533
Q9NUJ3	Q9NUJ3_S56	56	TCP11L1	TCP11L1	T-complex protein 11-like protein 1	DMSO	2	13.586	10.2413	-3.34467
Q9NUJ3	Q9NUJ3_S56	56	TCP11L1	TCP11L1	T-complex protein 11-like protein 1	DMSO	3	13.7025	10.6492	-3.05334
Q9NUJ3	Q9NUJ3_S55	55	TCP11L1	TCP11L1	T-complex protein 11-like protein 1	DMSO	3	13.7025	9.67449	-4.02806
Q9NUJ3	Q9NUJ3_S18	18	TCP11L1	TCP11L1	T-complex protein 11-like protein 1	DMSO	3	13.7025	11.1684	-2.53415
Q9NUJ3	Q9NUJ3_S56	56	TCP11L1	TCP11L1	T-complex protein 11-like protein 1	PROTAC	1	13.6684	10.0722	-3.59612
Q9NUJ3	Q9NUJ3_S18	18	TCP11L1	TCP11L1	T-complex protein 11-like protein 1	PROTAC	1	13.6684	11.2568	-2.41153
Q9NUJ3	Q9NUJ3_S55	55	TCP11L1	TCP11L1	T-complex protein 11-like protein 1	PROTAC	1	13.6684	9.78789	-3.88048
Q9NUJ3	Q9NUJ3_S18	18	TCP11L1	TCP11L1	T-complex protein 11-like protein 1	PROTAC	2	13.7187	11.1668	-2.5519
Q9NUJ3	Q9NUJ3_S56	56	TCP11L1	TCP11L1	T-complex protein 11-like protein 1	PROTAC	2	13.7187	9.80352	-3.91522
Q9NUJ3	Q9NUJ3_S55	55	TCP11L1	TCP11L1	T-complex protein 11-like protein 1	PROTAC	2	13.7187	9.6164	-4.10234
Q9NUJ3	Q9NUJ3_S18	18	TCP11L1	TCP11L1	T-complex protein 11-like protein 1	PROTAC	3	13.6889	11.0144	-2.67445
Q9NUJ3	Q9NUJ3_S55	55	TCP11L1	TCP11L1	T-complex protein 11-like protein 1	PROTAC	3	13.6889	9.57529	-4.11357
Q9NUJ3	Q9NUJ3_S56	56	TCP11L1	TCP11L1	T-complex protein 11-like protein 1	PROTAC	3	13.6889	10.4071	-3.28173
Q9NUL3	Q9NUL3_S440	440	STAU2	STAU2	Double-stranded RNA-binding protein Staufen homolog 2	DMSO	1	16.4544	12.4776	-3.97684
Q9NUL3	Q9NUL3_T488;S492	488; 492	STAU2	STAU2	Double-stranded RNA-binding protein Staufen homolog 2	DMSO	1	16.4544	10.5925	-5.86197
Q9NUL3	Q9NUL3_S486	486	STAU2	STAU2	Double-stranded RNA-binding protein Staufen homolog 2	DMSO	1	16.4544	12.7077	-3.7467
Q9NUL3	Q9NUL3_S416	416	STAU2	STAU2	Double-stranded RNA-binding protein Staufen homolog 2	DMSO	1	16.4544	13.6021	-2.85231
Q9NUL3	Q9NUL3_S455	455	STAU2	STAU2	Double-stranded RNA-binding protein Staufen homolog 2	DMSO	1	16.4544	11.6961	-4.75833
Q9NUL3	Q9NUL3_S440	440	STAU2	STAU2	Double-stranded RNA-binding protein Staufen homolog 2	DMSO	2	16.4914	12.5797	-3.91175
Q9NUL3	Q9NUL3_T488;S492	488; 492	STAU2	STAU2	Double-stranded RNA-binding protein Staufen homolog 2	DMSO	2	16.4914	10.8052	-5.68624
Q9NUL3	Q9NUL3_S416	416	STAU2	STAU2	Double-stranded RNA-binding protein Staufen homolog 2	DMSO	2	16.4914	13.7218	-2.76959
Q9NUL3	Q9NUL3_S486	486	STAU2	STAU2	Double-stranded RNA-binding protein Staufen homolog 2	DMSO	2	16.4914	12.8133	-3.67815
Q9NUL3	Q9NUL3_S455	455	STAU2	STAU2	Double-stranded RNA-binding protein Staufen homolog 2	DMSO	2	16.4914	11.8461	-4.64537
Q9NUL3	Q9NUL3_T488;S492	488; 492	STAU2	STAU2	Double-stranded RNA-binding protein Staufen homolog 2	DMSO	3	16.4778	10.641	-5.83682
Q9NUL3	Q9NUL3_S486	486	STAU2	STAU2	Double-stranded RNA-binding protein Staufen homolog 2	DMSO	3	16.4778	12.4686	-4.0092
Q9NUL3	Q9NUL3_S455	455	STAU2	STAU2	Double-stranded RNA-binding protein Staufen homolog 2	DMSO	3	16.4778	11.4848	-4.99306
Q9NUL3	Q9NUL3_S416	416	STAU2	STAU2	Double-stranded RNA-binding protein Staufen homolog 2	DMSO	3	16.4778	13.6857	-2.79208
Q9NUL3	Q9NUL3_S440	440	STAU2	STAU2	Double-stranded RNA-binding protein Staufen homolog 2	DMSO	3	16.4778	12.6225	-3.85536
Q9NUL3	Q9NUL3_T488;S492	488; 492	STAU2	STAU2	Double-stranded RNA-binding protein Staufen homolog 2	PROTAC	1	16.5256	10.5065	-6.01901
Q9NUL3	Q9NUL3_S440	440	STAU2	STAU2	Double-stranded RNA-binding protein Staufen homolog 2	PROTAC	1	16.5256	12.4781	-4.04742
Q9NUL3	Q9NUL3_S416	416	STAU2	STAU2	Double-stranded RNA-binding protein Staufen homolog 2	PROTAC	1	16.5256	13.5403	-2.98528
Q9NUL3	Q9NUL3_S455	455	STAU2	STAU2	Double-stranded RNA-binding protein Staufen homolog 2	PROTAC	1	16.5256	11.5966	-4.92899
Q9NUL3	Q9NUL3_S486	486	STAU2	STAU2	Double-stranded RNA-binding protein Staufen homolog 2	PROTAC	1	16.5256	12.7847	-3.74086
Q9NUL3	Q9NUL3_S486	486	STAU2	STAU2	Double-stranded RNA-binding protein Staufen homolog 2	PROTAC	2	16.4594	12.4203	-4.03915
Q9NUL3	Q9NUL3_S440	440	STAU2	STAU2	Double-stranded RNA-binding protein Staufen homolog 2	PROTAC	2	16.4594	12.2882	-4.17123
Q9NUL3	Q9NUL3_S455	455	STAU2	STAU2	Double-stranded RNA-binding protein Staufen homolog 2	PROTAC	2	16.4594	11.3252	-5.1342
Q9NUL3	Q9NUL3_T488;S492	488; 492	STAU2	STAU2	Double-stranded RNA-binding protein Staufen homolog 2	PROTAC	2	16.4594	10.3176	-6.14177
Q9NUL3	Q9NUL3_S416	416	STAU2	STAU2	Double-stranded RNA-binding protein Staufen homolog 2	PROTAC	2	16.4594	13.5965	-2.86286
Q9NUL3	Q9NUL3_T488;S492	488; 492	STAU2	STAU2	Double-stranded RNA-binding protein Staufen homolog 2	PROTAC	3	16.5061	10.2159	-6.2902
Q9NUL3	Q9NUL3_S440	440	STAU2	STAU2	Double-stranded RNA-binding protein Staufen homolog 2	PROTAC	3	16.5061	12.6422	-3.86391
Q9NUL3	Q9NUL3_S486	486	STAU2	STAU2	Double-stranded RNA-binding protein Staufen homolog 2	PROTAC	3	16.5061	12.3093	-4.1968
Q9NUL3	Q9NUL3_S455	455	STAU2	STAU2	Double-stranded RNA-binding protein Staufen homolog 2	PROTAC	3	16.5061	11.3397	-5.16638
Q9NUL3	Q9NUL3_S416	416	STAU2	STAU2	Double-stranded RNA-binding protein Staufen homolog 2	PROTAC	3	16.5061	13.3745	-3.13154
Q9NUM4	Q9NUM4_S33	33	TMEM106B	TMEM106B	Transmembrane protein 106B	DMSO	1	13.5618	12.4685	-1.09331
Q9NUM4	Q9NUM4_S33	33	TMEM106B	TMEM106B	Transmembrane protein 106B	DMSO	2	13.5365	12.5037	-1.03283
Q9NUM4	Q9NUM4_S33	33	TMEM106B	TMEM106B	Transmembrane protein 106B	DMSO	3	13.5432	12.3428	-1.20044
Q9NUM4	Q9NUM4_S33	33	TMEM106B	TMEM106B	Transmembrane protein 106B	PROTAC	1	13.6981	12.6627	-1.03535
Q9NUM4	Q9NUM4_S33	33	TMEM106B	TMEM106B	Transmembrane protein 106B	PROTAC	2	13.7319	12.5841	-1.14779
Q9NUM4	Q9NUM4_S33	33	TMEM106B	TMEM106B	Transmembrane protein 106B	PROTAC	3	13.6571	12.5287	-1.12843
Q9NUQ3	Q9NUQ3_S105	105	TXLNG CXorf15 ELRG LSR5	TXLNG	Gamma-taxilin (Environmental lipopolysaccharide-responding gene protein) (Factor inhibiting ATF4-mediated transcription) (FIAT) (Lipopolysaccharide-specific response protein 5)	DMSO	1	15.1432	9.52889	-5.61436
Q9NUQ3	Q9NUQ3_S97	97	TXLNG CXorf15 ELRG LSR5	TXLNG	Gamma-taxilin (Environmental lipopolysaccharide-responding gene protein) (Factor inhibiting ATF4-mediated transcription) (FIAT) (Lipopolysaccharide-specific response protein 5)	DMSO	1	15.1432	7.3338	-7.80944
Q9NUQ3	Q9NUQ3_S520	520	TXLNG CXorf15 ELRG LSR5	TXLNG	Gamma-taxilin (Environmental lipopolysaccharide-responding gene protein) (Factor inhibiting ATF4-mediated transcription) (FIAT) (Lipopolysaccharide-specific response protein 5)	DMSO	1	15.1432	10.7614	-4.38183
Q9NUQ3	Q9NUQ3_S105	105	TXLNG CXorf15 ELRG LSR5	TXLNG	Gamma-taxilin (Environmental lipopolysaccharide-responding gene protein) (Factor inhibiting ATF4-mediated transcription) (FIAT) (Lipopolysaccharide-specific response protein 5)	DMSO	2	15.1768	9.06759	-6.10919
Q9NUQ3	Q9NUQ3_S97	97	TXLNG CXorf15 ELRG LSR5	TXLNG	Gamma-taxilin (Environmental lipopolysaccharide-responding gene protein) (Factor inhibiting ATF4-mediated transcription) (FIAT) (Lipopolysaccharide-specific response protein 5)	DMSO	2	15.1768	7.01359	-8.16319
Q9NUQ3	Q9NUQ3_S520	520	TXLNG CXorf15 ELRG LSR5	TXLNG	Gamma-taxilin (Environmental lipopolysaccharide-responding gene protein) (Factor inhibiting ATF4-mediated transcription) (FIAT) (Lipopolysaccharide-specific response protein 5)	DMSO	2	15.1768	10.0193	-5.15745
Q9NUQ3	Q9NUQ3_S97	97	TXLNG CXorf15 ELRG LSR5	TXLNG	Gamma-taxilin (Environmental lipopolysaccharide-responding gene protein) (Factor inhibiting ATF4-mediated transcription) (FIAT) (Lipopolysaccharide-specific response protein 5)	DMSO	3	15.2216	7.21552	-8.00604
Q9NUQ3	Q9NUQ3_S520	520	TXLNG CXorf15 ELRG LSR5	TXLNG	Gamma-taxilin (Environmental lipopolysaccharide-responding gene protein) (Factor inhibiting ATF4-mediated transcription) (FIAT) (Lipopolysaccharide-specific response protein 5)	DMSO	3	15.2216	10.9169	-4.30468
Q9NUQ3	Q9NUQ3_S105	105	TXLNG CXorf15 ELRG LSR5	TXLNG	Gamma-taxilin (Environmental lipopolysaccharide-responding gene protein) (Factor inhibiting ATF4-mediated transcription) (FIAT) (Lipopolysaccharide-specific response protein 5)	DMSO	3	15.2216	8.86018	-6.36139
Q9NUQ3	Q9NUQ3_S520	520	TXLNG CXorf15 ELRG LSR5	TXLNG	Gamma-taxilin (Environmental lipopolysaccharide-responding gene protein) (Factor inhibiting ATF4-mediated transcription) (FIAT) (Lipopolysaccharide-specific response protein 5)	PROTAC	1	15.1678	10.4865	-4.6813
Q9NUQ3	Q9NUQ3_S105	105	TXLNG CXorf15 ELRG LSR5	TXLNG	Gamma-taxilin (Environmental lipopolysaccharide-responding gene protein) (Factor inhibiting ATF4-mediated transcription) (FIAT) (Lipopolysaccharide-specific response protein 5)	PROTAC	1	15.1678	8.87096	-6.29686
Q9NUQ3	Q9NUQ3_S97	97	TXLNG CXorf15 ELRG LSR5	TXLNG	Gamma-taxilin (Environmental lipopolysaccharide-responding gene protein) (Factor inhibiting ATF4-mediated transcription) (FIAT) (Lipopolysaccharide-specific response protein 5)	PROTAC	1	15.1678	7.44251	-7.72531
Q9NUQ3	Q9NUQ3_S105	105	TXLNG CXorf15 ELRG LSR5	TXLNG	Gamma-taxilin (Environmental lipopolysaccharide-responding gene protein) (Factor inhibiting ATF4-mediated transcription) (FIAT) (Lipopolysaccharide-specific response protein 5)	PROTAC	2	15.1431	9.36813	-5.775
Q9NUQ3	Q9NUQ3_S520	520	TXLNG CXorf15 ELRG LSR5	TXLNG	Gamma-taxilin (Environmental lipopolysaccharide-responding gene protein) (Factor inhibiting ATF4-mediated transcription) (FIAT) (Lipopolysaccharide-specific response protein 5)	PROTAC	2	15.1431	10.8984	-4.2447
Q9NUQ3	Q9NUQ3_S97	97	TXLNG CXorf15 ELRG LSR5	TXLNG	Gamma-taxilin (Environmental lipopolysaccharide-responding gene protein) (Factor inhibiting ATF4-mediated transcription) (FIAT) (Lipopolysaccharide-specific response protein 5)	PROTAC	2	15.1431	6.94319	-8.19994
Q9NUQ3	Q9NUQ3_S97	97	TXLNG CXorf15 ELRG LSR5	TXLNG	Gamma-taxilin (Environmental lipopolysaccharide-responding gene protein) (Factor inhibiting ATF4-mediated transcription) (FIAT) (Lipopolysaccharide-specific response protein 5)	PROTAC	3	15.1271	7.33123	-7.79584
Q9NUQ3	Q9NUQ3_S105	105	TXLNG CXorf15 ELRG LSR5	TXLNG	Gamma-taxilin (Environmental lipopolysaccharide-responding gene protein) (Factor inhibiting ATF4-mediated transcription) (FIAT) (Lipopolysaccharide-specific response protein 5)	PROTAC	3	15.1271	8.96021	-6.16686
Q9NUQ3	Q9NUQ3_S520	520	TXLNG CXorf15 ELRG LSR5	TXLNG	Gamma-taxilin (Environmental lipopolysaccharide-responding gene protein) (Factor inhibiting ATF4-mediated transcription) (FIAT) (Lipopolysaccharide-specific response protein 5)	PROTAC	3	15.1271	10.6601	-4.46694
Q9NUQ6	Q9NUQ6_S455	455	SPATS2L DNAPTP6 SP1224	SPATS2L	SPATS2-like protein (DNA polymerase-transactivated protein 6) (Stress granule and nucleolar protein) (SGNP)	DMSO	1	15.7555	12.9428	-2.81271
Q9NUQ6	Q9NUQ6_S338	338	SPATS2L DNAPTP6 SP1224	SPATS2L	SPATS2-like protein (DNA polymerase-transactivated protein 6) (Stress granule and nucleolar protein) (SGNP)	DMSO	1	15.7555	11.9465	-3.80895
Q9NUQ6	Q9NUQ6_T498	498	SPATS2L DNAPTP6 SP1224	SPATS2L	SPATS2-like protein (DNA polymerase-transactivated protein 6) (Stress granule and nucleolar protein) (SGNP)	DMSO	1	15.7555	11.1621	-4.59339
Q9NUQ6	Q9NUQ6_S159	159	SPATS2L DNAPTP6 SP1224	SPATS2L	SPATS2-like protein (DNA polymerase-transactivated protein 6) (Stress granule and nucleolar protein) (SGNP)	DMSO	1	15.7555	10.5776	-5.17789
Q9NUQ6	Q9NUQ6_S531	531	SPATS2L DNAPTP6 SP1224	SPATS2L	SPATS2-like protein (DNA polymerase-transactivated protein 6) (Stress granule and nucleolar protein) (SGNP)	DMSO	1	15.7555	8.83318	-6.92229
Q9NUQ6	Q9NUQ6_S526	526	SPATS2L DNAPTP6 SP1224	SPATS2L	SPATS2-like protein (DNA polymerase-transactivated protein 6) (Stress granule and nucleolar protein) (SGNP)	DMSO	1	15.7555	12.0495	-3.70595
Q9NUQ6	Q9NUQ6_S159	159	SPATS2L DNAPTP6 SP1224	SPATS2L	SPATS2-like protein (DNA polymerase-transactivated protein 6) (Stress granule and nucleolar protein) (SGNP)	DMSO	2	15.7813	10.43	-5.35125
Q9NUQ6	Q9NUQ6_S531	531	SPATS2L DNAPTP6 SP1224	SPATS2L	SPATS2-like protein (DNA polymerase-transactivated protein 6) (Stress granule and nucleolar protein) (SGNP)	DMSO	2	15.7813	9.27505	-6.50621
Q9NUQ6	Q9NUQ6_S338	338	SPATS2L DNAPTP6 SP1224	SPATS2L	SPATS2-like protein (DNA polymerase-transactivated protein 6) (Stress granule and nucleolar protein) (SGNP)	DMSO	2	15.7813	11.8434	-3.93785
Q9NUQ6	Q9NUQ6_S526	526	SPATS2L DNAPTP6 SP1224	SPATS2L	SPATS2-like protein (DNA polymerase-transactivated protein 6) (Stress granule and nucleolar protein) (SGNP)	DMSO	2	15.7813	12.0952	-3.6861
Q9NUQ6	Q9NUQ6_T498	498	SPATS2L DNAPTP6 SP1224	SPATS2L	SPATS2-like protein (DNA polymerase-transactivated protein 6) (Stress granule and nucleolar protein) (SGNP)	DMSO	2	15.7813	11.6736	-4.1077
Q9NUQ6	Q9NUQ6_S455	455	SPATS2L DNAPTP6 SP1224	SPATS2L	SPATS2-like protein (DNA polymerase-transactivated protein 6) (Stress granule and nucleolar protein) (SGNP)	DMSO	2	15.7813	12.7088	-3.07245
Q9NUQ6	Q9NUQ6_S526	526	SPATS2L DNAPTP6 SP1224	SPATS2L	SPATS2-like protein (DNA polymerase-transactivated protein 6) (Stress granule and nucleolar protein) (SGNP)	DMSO	3	15.7065	12.1876	-3.51886
Q9NUQ6	Q9NUQ6_S338	338	SPATS2L DNAPTP6 SP1224	SPATS2L	SPATS2-like protein (DNA polymerase-transactivated protein 6) (Stress granule and nucleolar protein) (SGNP)	DMSO	3	15.7065	12.4093	-3.29721
Q9NUQ6	Q9NUQ6_T498	498	SPATS2L DNAPTP6 SP1224	SPATS2L	SPATS2-like protein (DNA polymerase-transactivated protein 6) (Stress granule and nucleolar protein) (SGNP)	DMSO	3	15.7065	11.4719	-4.23462
Q9NUQ6	Q9NUQ6_S159	159	SPATS2L DNAPTP6 SP1224	SPATS2L	SPATS2-like protein (DNA polymerase-transactivated protein 6) (Stress granule and nucleolar protein) (SGNP)	DMSO	3	15.7065	10.3923	-5.31417
Q9NUQ6	Q9NUQ6_S531	531	SPATS2L DNAPTP6 SP1224	SPATS2L	SPATS2-like protein (DNA polymerase-transactivated protein 6) (Stress granule and nucleolar protein) (SGNP)	DMSO	3	15.7065	8.96019	-6.74628
Q9NUQ6	Q9NUQ6_S455	455	SPATS2L DNAPTP6 SP1224	SPATS2L	SPATS2-like protein (DNA polymerase-transactivated protein 6) (Stress granule and nucleolar protein) (SGNP)	DMSO	3	15.7065	12.6512	-3.05529
Q9NUQ6	Q9NUQ6_S455	455	SPATS2L DNAPTP6 SP1224	SPATS2L	SPATS2-like protein (DNA polymerase-transactivated protein 6) (Stress granule and nucleolar protein) (SGNP)	PROTAC	1	15.8032	12.8887	-2.91458
Q9NUQ6	Q9NUQ6_S531	531	SPATS2L DNAPTP6 SP1224	SPATS2L	SPATS2-like protein (DNA polymerase-transactivated protein 6) (Stress granule and nucleolar protein) (SGNP)	PROTAC	1	15.8032	8.64837	-7.15487
Q9NUQ6	Q9NUQ6_S159	159	SPATS2L DNAPTP6 SP1224	SPATS2L	SPATS2-like protein (DNA polymerase-transactivated protein 6) (Stress granule and nucleolar protein) (SGNP)	PROTAC	1	15.8032	9.97167	-5.83157
Q9NUQ6	Q9NUQ6_T498	498	SPATS2L DNAPTP6 SP1224	SPATS2L	SPATS2-like protein (DNA polymerase-transactivated protein 6) (Stress granule and nucleolar protein) (SGNP)	PROTAC	1	15.8032	11.8201	-3.98312
Q9NUQ6	Q9NUQ6_S526	526	SPATS2L DNAPTP6 SP1224	SPATS2L	SPATS2-like protein (DNA polymerase-transactivated protein 6) (Stress granule and nucleolar protein) (SGNP)	PROTAC	1	15.8032	12.149	-3.65428
Q9NUQ6	Q9NUQ6_S338	338	SPATS2L DNAPTP6 SP1224	SPATS2L	SPATS2-like protein (DNA polymerase-transactivated protein 6) (Stress granule and nucleolar protein) (SGNP)	PROTAC	1	15.8032	11.8947	-3.90855
Q9NUQ6	Q9NUQ6_S455	455	SPATS2L DNAPTP6 SP1224	SPATS2L	SPATS2-like protein (DNA polymerase-transactivated protein 6) (Stress granule and nucleolar protein) (SGNP)	PROTAC	2	15.518	13.0398	-2.47825
Q9NUQ6	Q9NUQ6_S526	526	SPATS2L DNAPTP6 SP1224	SPATS2L	SPATS2-like protein (DNA polymerase-transactivated protein 6) (Stress granule and nucleolar protein) (SGNP)	PROTAC	2	15.518	12.3161	-3.20188
Q9NUQ6	Q9NUQ6_T498	498	SPATS2L DNAPTP6 SP1224	SPATS2L	SPATS2-like protein (DNA polymerase-transactivated protein 6) (Stress granule and nucleolar protein) (SGNP)	PROTAC	2	15.518	11.5337	-3.98432
Q9NUQ6	Q9NUQ6_S159	159	SPATS2L DNAPTP6 SP1224	SPATS2L	SPATS2-like protein (DNA polymerase-transactivated protein 6) (Stress granule and nucleolar protein) (SGNP)	PROTAC	2	15.518	10.2417	-5.27633
Q9NUQ6	Q9NUQ6_S531	531	SPATS2L DNAPTP6 SP1224	SPATS2L	SPATS2-like protein (DNA polymerase-transactivated protein 6) (Stress granule and nucleolar protein) (SGNP)	PROTAC	2	15.518	9.38726	-6.13075
Q9NUQ6	Q9NUQ6_S338	338	SPATS2L DNAPTP6 SP1224	SPATS2L	SPATS2-like protein (DNA polymerase-transactivated protein 6) (Stress granule and nucleolar protein) (SGNP)	PROTAC	2	15.518	11.639	-3.87899
Q9NUQ6	Q9NUQ6_S531	531	SPATS2L DNAPTP6 SP1224	SPATS2L	SPATS2-like protein (DNA polymerase-transactivated protein 6) (Stress granule and nucleolar protein) (SGNP)	PROTAC	3	15.7307	9.28802	-6.44271
Q9NUQ6	Q9NUQ6_S526	526	SPATS2L DNAPTP6 SP1224	SPATS2L	SPATS2-like protein (DNA polymerase-transactivated protein 6) (Stress granule and nucleolar protein) (SGNP)	PROTAC	3	15.7307	12.2096	-3.52116
Q9NUQ6	Q9NUQ6_S159	159	SPATS2L DNAPTP6 SP1224	SPATS2L	SPATS2-like protein (DNA polymerase-transactivated protein 6) (Stress granule and nucleolar protein) (SGNP)	PROTAC	3	15.7307	10.3235	-5.40721
Q9NUQ6	Q9NUQ6_S338	338	SPATS2L DNAPTP6 SP1224	SPATS2L	SPATS2-like protein (DNA polymerase-transactivated protein 6) (Stress granule and nucleolar protein) (SGNP)	PROTAC	3	15.7307	12.4617	-3.26905
Q9NUQ6	Q9NUQ6_T498	498	SPATS2L DNAPTP6 SP1224	SPATS2L	SPATS2-like protein (DNA polymerase-transactivated protein 6) (Stress granule and nucleolar protein) (SGNP)	PROTAC	3	15.7307	11.7249	-4.00583
Q9NUQ6	Q9NUQ6_S455	455	SPATS2L DNAPTP6 SP1224	SPATS2L	SPATS2-like protein (DNA polymerase-transactivated protein 6) (Stress granule and nucleolar protein) (SGNP)	PROTAC	3	15.7307	13.0818	-2.64893
Q9NUQ8	Q9NUQ8_S83	83	ABCF3	ABCF3	ATP-binding cassette sub-family F member 3	DMSO	1	15.7998	14.348	-1.45182
Q9NUQ8	Q9NUQ8_S79;S83	79; 83	ABCF3	ABCF3	ATP-binding cassette sub-family F member 3	DMSO	1	15.7998	11.8525	-3.94733
Q9NUQ8	Q9NUQ8_S79	79	ABCF3	ABCF3	ATP-binding cassette sub-family F member 3	DMSO	1	15.7998	13.444	-2.35577
Q9NUQ8	Q9NUQ8_S79;S83	79; 83	ABCF3	ABCF3	ATP-binding cassette sub-family F member 3	DMSO	2	15.7373	11.2599	-4.47738
Q9NUQ8	Q9NUQ8_S83	83	ABCF3	ABCF3	ATP-binding cassette sub-family F member 3	DMSO	2	15.7373	13.9968	-1.74049
Q9NUQ8	Q9NUQ8_S79	79	ABCF3	ABCF3	ATP-binding cassette sub-family F member 3	DMSO	2	15.7373	13.1054	-2.63186
Q9NUQ8	Q9NUQ8_S79	79	ABCF3	ABCF3	ATP-binding cassette sub-family F member 3	DMSO	3	15.7739	13.4154	-2.35855
Q9NUQ8	Q9NUQ8_S79;S83	79; 83	ABCF3	ABCF3	ATP-binding cassette sub-family F member 3	DMSO	3	15.7739	12.0538	-3.7201
Q9NUQ8	Q9NUQ8_S83	83	ABCF3	ABCF3	ATP-binding cassette sub-family F member 3	DMSO	3	15.7739	14.2704	-1.50355
Q9NUQ8	Q9NUQ8_S83	83	ABCF3	ABCF3	ATP-binding cassette sub-family F member 3	PROTAC	1	15.7474	13.9483	-1.79916
Q9NUQ8	Q9NUQ8_S79	79	ABCF3	ABCF3	ATP-binding cassette sub-family F member 3	PROTAC	1	15.7474	12.8667	-2.8807
Q9NUQ8	Q9NUQ8_S79;S83	79; 83	ABCF3	ABCF3	ATP-binding cassette sub-family F member 3	PROTAC	1	15.7474	11.5317	-4.21578
Q9NUQ8	Q9NUQ8_S79	79	ABCF3	ABCF3	ATP-binding cassette sub-family F member 3	PROTAC	2	15.7628	13.3801	-2.38273
Q9NUQ8	Q9NUQ8_S79;S83	79; 83	ABCF3	ABCF3	ATP-binding cassette sub-family F member 3	PROTAC	2	15.7628	12.0883	-3.67447
Q9NUQ8	Q9NUQ8_S83	83	ABCF3	ABCF3	ATP-binding cassette sub-family F member 3	PROTAC	2	15.7628	14.3362	-1.42662
Q9NUQ8	Q9NUQ8_S83	83	ABCF3	ABCF3	ATP-binding cassette sub-family F member 3	PROTAC	3	15.6741	13.9604	-1.71364
Q9NUQ8	Q9NUQ8_S79	79	ABCF3	ABCF3	ATP-binding cassette sub-family F member 3	PROTAC	3	15.6741	13.0945	-2.5796
Q9NUQ8	Q9NUQ8_S79;S83	79; 83	ABCF3	ABCF3	ATP-binding cassette sub-family F member 3	PROTAC	3	15.6741	11.7933	-3.88071
Q9NUY8	Q9NUY8_S507	507	TBC1D23 NS4ATP1	TBC1D23	TBC1 domain family member 23 (HCV non-structural protein 4A-transactivated protein 1)	DMSO	1	14.8595	10.7927	-4.06682
Q9NUY8	Q9NUY8_T514	514	TBC1D23 NS4ATP1	TBC1D23	TBC1 domain family member 23 (HCV non-structural protein 4A-transactivated protein 1)	DMSO	1	14.8595	12.1001	-2.75943
Q9NUY8	Q9NUY8_S474	474	TBC1D23 NS4ATP1	TBC1D23	TBC1 domain family member 23 (HCV non-structural protein 4A-transactivated protein 1)	DMSO	1	14.8595	13.3935	-1.46601
Q9NUY8	Q9NUY8_S469	469	TBC1D23 NS4ATP1	TBC1D23	TBC1 domain family member 23 (HCV non-structural protein 4A-transactivated protein 1)	DMSO	1	14.8595	9.16777	-5.69176
Q9NUY8	Q9NUY8_T514	514	TBC1D23 NS4ATP1	TBC1D23	TBC1 domain family member 23 (HCV non-structural protein 4A-transactivated protein 1)	DMSO	2	14.8402	12.064	-2.7762
Q9NUY8	Q9NUY8_S474	474	TBC1D23 NS4ATP1	TBC1D23	TBC1 domain family member 23 (HCV non-structural protein 4A-transactivated protein 1)	DMSO	2	14.8402	13.3888	-1.45136
Q9NUY8	Q9NUY8_S507	507	TBC1D23 NS4ATP1	TBC1D23	TBC1 domain family member 23 (HCV non-structural protein 4A-transactivated protein 1)	DMSO	2	14.8402	11.1979	-3.64225
Q9NUY8	Q9NUY8_S469	469	TBC1D23 NS4ATP1	TBC1D23	TBC1 domain family member 23 (HCV non-structural protein 4A-transactivated protein 1)	DMSO	2	14.8402	8.99134	-5.84885
Q9NUY8	Q9NUY8_S474	474	TBC1D23 NS4ATP1	TBC1D23	TBC1 domain family member 23 (HCV non-structural protein 4A-transactivated protein 1)	DMSO	3	14.792	13.5637	-1.22833
Q9NUY8	Q9NUY8_S469	469	TBC1D23 NS4ATP1	TBC1D23	TBC1 domain family member 23 (HCV non-structural protein 4A-transactivated protein 1)	DMSO	3	14.792	9.51479	-5.27721
Q9NUY8	Q9NUY8_S507	507	TBC1D23 NS4ATP1	TBC1D23	TBC1 domain family member 23 (HCV non-structural protein 4A-transactivated protein 1)	DMSO	3	14.792	11.4063	-3.38573
Q9NUY8	Q9NUY8_T514	514	TBC1D23 NS4ATP1	TBC1D23	TBC1 domain family member 23 (HCV non-structural protein 4A-transactivated protein 1)	DMSO	3	14.792	11.8995	-2.89255
Q9NUY8	Q9NUY8_S507	507	TBC1D23 NS4ATP1	TBC1D23	TBC1 domain family member 23 (HCV non-structural protein 4A-transactivated protein 1)	PROTAC	1	14.8311	11.6162	-3.21491
Q9NUY8	Q9NUY8_T514	514	TBC1D23 NS4ATP1	TBC1D23	TBC1 domain family member 23 (HCV non-structural protein 4A-transactivated protein 1)	PROTAC	1	14.8311	11.9961	-2.83497
Q9NUY8	Q9NUY8_S474	474	TBC1D23 NS4ATP1	TBC1D23	TBC1 domain family member 23 (HCV non-structural protein 4A-transactivated protein 1)	PROTAC	1	14.8311	13.4281	-1.40299
Q9NUY8	Q9NUY8_S469	469	TBC1D23 NS4ATP1	TBC1D23	TBC1 domain family member 23 (HCV non-structural protein 4A-transactivated protein 1)	PROTAC	1	14.8311	9.4797	-5.3514
Q9NUY8	Q9NUY8_S507	507	TBC1D23 NS4ATP1	TBC1D23	TBC1 domain family member 23 (HCV non-structural protein 4A-transactivated protein 1)	PROTAC	2	14.8838	11.5655	-3.31828
Q9NUY8	Q9NUY8_S474	474	TBC1D23 NS4ATP1	TBC1D23	TBC1 domain family member 23 (HCV non-structural protein 4A-transactivated protein 1)	PROTAC	2	14.8838	13.2838	-1.60003
Q9NUY8	Q9NUY8_S469	469	TBC1D23 NS4ATP1	TBC1D23	TBC1 domain family member 23 (HCV non-structural protein 4A-transactivated protein 1)	PROTAC	2	14.8838	9.60279	-5.28102
Q9NUY8	Q9NUY8_T514	514	TBC1D23 NS4ATP1	TBC1D23	TBC1 domain family member 23 (HCV non-structural protein 4A-transactivated protein 1)	PROTAC	2	14.8838	12.1089	-2.77489
Q9NUY8	Q9NUY8_T514	514	TBC1D23 NS4ATP1	TBC1D23	TBC1 domain family member 23 (HCV non-structural protein 4A-transactivated protein 1)	PROTAC	3	14.7456	12.3077	-2.43792
Q9NUY8	Q9NUY8_S474	474	TBC1D23 NS4ATP1	TBC1D23	TBC1 domain family member 23 (HCV non-structural protein 4A-transactivated protein 1)	PROTAC	3	14.7456	13.2613	-1.48428
Q9NUY8	Q9NUY8_S469	469	TBC1D23 NS4ATP1	TBC1D23	TBC1 domain family member 23 (HCV non-structural protein 4A-transactivated protein 1)	PROTAC	3	14.7456	9.62277	-5.12283
Q9NUY8	Q9NUY8_S507	507	TBC1D23 NS4ATP1	TBC1D23	TBC1 domain family member 23 (HCV non-structural protein 4A-transactivated protein 1)	PROTAC	3	14.7456	11.7344	-3.01118
Q9NV56	Q9NV56_S191;S195	191; 195	MRGBP C20orf20	MRGBP	MRG/MORF4L-binding protein (MRG-binding protein) (Up-regulated in colon cancer 4) (Urcc4)	DMSO	1	14.1407	13.2721	-0.868593
Q9NV56	Q9NV56_S195	195	MRGBP C20orf20	MRGBP	MRG/MORF4L-binding protein (MRG-binding protein) (Up-regulated in colon cancer 4) (Urcc4)	DMSO	1	14.1407	14.3166	0.175852
Q9NV56	Q9NV56_S191	191	MRGBP C20orf20	MRGBP	MRG/MORF4L-binding protein (MRG-binding protein) (Up-regulated in colon cancer 4) (Urcc4)	DMSO	1	14.1407	12.6315	-1.50924
Q9NV56	Q9NV56_S195	195	MRGBP C20orf20	MRGBP	MRG/MORF4L-binding protein (MRG-binding protein) (Up-regulated in colon cancer 4) (Urcc4)	DMSO	2	14.0713	14.3732	0.301937
Q9NV56	Q9NV56_S191;S195	191; 195	MRGBP C20orf20	MRGBP	MRG/MORF4L-binding protein (MRG-binding protein) (Up-regulated in colon cancer 4) (Urcc4)	DMSO	2	14.0713	13.131	-0.940261
Q9NV56	Q9NV56_S191	191	MRGBP C20orf20	MRGBP	MRG/MORF4L-binding protein (MRG-binding protein) (Up-regulated in colon cancer 4) (Urcc4)	DMSO	2	14.0713	12.7592	-1.31206
Q9NV56	Q9NV56_S191;S195	191; 195	MRGBP C20orf20	MRGBP	MRG/MORF4L-binding protein (MRG-binding protein) (Up-regulated in colon cancer 4) (Urcc4)	DMSO	3	14.1868	12.9872	-1.1996
Q9NV56	Q9NV56_S191	191	MRGBP C20orf20	MRGBP	MRG/MORF4L-binding protein (MRG-binding protein) (Up-regulated in colon cancer 4) (Urcc4)	DMSO	3	14.1868	12.5833	-1.60349
Q9NV56	Q9NV56_S195	195	MRGBP C20orf20	MRGBP	MRG/MORF4L-binding protein (MRG-binding protein) (Up-regulated in colon cancer 4) (Urcc4)	DMSO	3	14.1868	14.2858	0.0990769
Q9NV56	Q9NV56_S195	195	MRGBP C20orf20	MRGBP	MRG/MORF4L-binding protein (MRG-binding protein) (Up-regulated in colon cancer 4) (Urcc4)	PROTAC	1	14.2095	14.4347	0.225262
Q9NV56	Q9NV56_S191	191	MRGBP C20orf20	MRGBP	MRG/MORF4L-binding protein (MRG-binding protein) (Up-regulated in colon cancer 4) (Urcc4)	PROTAC	1	14.2095	12.5338	-1.67568
Q9NV56	Q9NV56_S191;S195	191; 195	MRGBP C20orf20	MRGBP	MRG/MORF4L-binding protein (MRG-binding protein) (Up-regulated in colon cancer 4) (Urcc4)	PROTAC	1	14.2095	13.0305	-1.17898
Q9NV56	Q9NV56_S191	191	MRGBP C20orf20	MRGBP	MRG/MORF4L-binding protein (MRG-binding protein) (Up-regulated in colon cancer 4) (Urcc4)	PROTAC	2	14.1439	12.7378	-1.40611
Q9NV56	Q9NV56_S191;S195	191; 195	MRGBP C20orf20	MRGBP	MRG/MORF4L-binding protein (MRG-binding protein) (Up-regulated in colon cancer 4) (Urcc4)	PROTAC	2	14.1439	13.2011	-0.942865
Q9NV56	Q9NV56_S195	195	MRGBP C20orf20	MRGBP	MRG/MORF4L-binding protein (MRG-binding protein) (Up-regulated in colon cancer 4) (Urcc4)	PROTAC	2	14.1439	14.4355	0.29161
Q9NV56	Q9NV56_S195	195	MRGBP C20orf20	MRGBP	MRG/MORF4L-binding protein (MRG-binding protein) (Up-regulated in colon cancer 4) (Urcc4)	PROTAC	3	14.1409	14.0511	-0.0898347
Q9NV56	Q9NV56_S191	191	MRGBP C20orf20	MRGBP	MRG/MORF4L-binding protein (MRG-binding protein) (Up-regulated in colon cancer 4) (Urcc4)	PROTAC	3	14.1409	12.7509	-1.38995
Q9NV56	Q9NV56_S191;S195	191; 195	MRGBP C20orf20	MRGBP	MRG/MORF4L-binding protein (MRG-binding protein) (Up-regulated in colon cancer 4) (Urcc4)	PROTAC	3	14.1409	12.9972	-1.14371
Q9NV70	Q9NV70_S473	473	EXOC1 SEC3 SEC3L1 BM-012	EXOC1	Exocyst complex component 1 (Exocyst complex component Sec3)	DMSO	1	15.8066	13.4899	-2.31675
Q9NV70	Q9NV70_S482	482	EXOC1 SEC3 SEC3L1 BM-012	EXOC1	Exocyst complex component 1 (Exocyst complex component Sec3)	DMSO	1	15.8066	11.3124	-4.49426
Q9NV70	Q9NV70_S501	501	EXOC1 SEC3 SEC3L1 BM-012	EXOC1	Exocyst complex component 1 (Exocyst complex component Sec3)	DMSO	1	15.8066	14.2825	-1.52412
Q9NV70	Q9NV70_T471;S473	471; 473	EXOC1 SEC3 SEC3L1 BM-012	EXOC1	Exocyst complex component 1 (Exocyst complex component Sec3)	DMSO	1	15.8066	11.9596	-3.84704
Q9NV70	Q9NV70_S470;S473	470; 473	EXOC1 SEC3 SEC3L1 BM-012	EXOC1	Exocyst complex component 1 (Exocyst complex component Sec3)	DMSO	1	15.8066	12.8077	-2.99896
Q9NV70	Q9NV70_S470	470	EXOC1 SEC3 SEC3L1 BM-012	EXOC1	Exocyst complex component 1 (Exocyst complex component Sec3)	DMSO	1	15.8066	11.782	-4.02467
Q9NV70	Q9NV70_S482	482	EXOC1 SEC3 SEC3L1 BM-012	EXOC1	Exocyst complex component 1 (Exocyst complex component Sec3)	DMSO	2	15.817	11.6354	-4.18162
Q9NV70	Q9NV70_S470;S473	470; 473	EXOC1 SEC3 SEC3L1 BM-012	EXOC1	Exocyst complex component 1 (Exocyst complex component Sec3)	DMSO	2	15.817	12.7404	-3.07655
Q9NV70	Q9NV70_T471;S473	471; 473	EXOC1 SEC3 SEC3L1 BM-012	EXOC1	Exocyst complex component 1 (Exocyst complex component Sec3)	DMSO	2	15.817	11.7957	-4.02126
Q9NV70	Q9NV70_S470	470	EXOC1 SEC3 SEC3L1 BM-012	EXOC1	Exocyst complex component 1 (Exocyst complex component Sec3)	DMSO	2	15.817	11.7265	-4.09053
Q9NV70	Q9NV70_S473	473	EXOC1 SEC3 SEC3L1 BM-012	EXOC1	Exocyst complex component 1 (Exocyst complex component Sec3)	DMSO	2	15.817	13.6702	-2.14683
Q9NV70	Q9NV70_S501	501	EXOC1 SEC3 SEC3L1 BM-012	EXOC1	Exocyst complex component 1 (Exocyst complex component Sec3)	DMSO	2	15.817	14.3567	-1.46027
Q9NV70	Q9NV70_S470;S473	470; 473	EXOC1 SEC3 SEC3L1 BM-012	EXOC1	Exocyst complex component 1 (Exocyst complex component Sec3)	DMSO	3	15.8708	12.5718	-3.29895
Q9NV70	Q9NV70_S473	473	EXOC1 SEC3 SEC3L1 BM-012	EXOC1	Exocyst complex component 1 (Exocyst complex component Sec3)	DMSO	3	15.8708	13.8356	-2.03517
Q9NV70	Q9NV70_S482	482	EXOC1 SEC3 SEC3L1 BM-012	EXOC1	Exocyst complex component 1 (Exocyst complex component Sec3)	DMSO	3	15.8708	11.7939	-4.07688
Q9NV70	Q9NV70_T471;S473	471; 473	EXOC1 SEC3 SEC3L1 BM-012	EXOC1	Exocyst complex component 1 (Exocyst complex component Sec3)	DMSO	3	15.8708	12.0915	-3.77928
Q9NV70	Q9NV70_S501	501	EXOC1 SEC3 SEC3L1 BM-012	EXOC1	Exocyst complex component 1 (Exocyst complex component Sec3)	DMSO	3	15.8708	14.3266	-1.54419
Q9NV70	Q9NV70_S470	470	EXOC1 SEC3 SEC3L1 BM-012	EXOC1	Exocyst complex component 1 (Exocyst complex component Sec3)	DMSO	3	15.8708	11.7778	-4.09301
Q9NV70	Q9NV70_S473	473	EXOC1 SEC3 SEC3L1 BM-012	EXOC1	Exocyst complex component 1 (Exocyst complex component Sec3)	PROTAC	1	15.8179	13.9991	-1.81884
Q9NV70	Q9NV70_S470;S473	470; 473	EXOC1 SEC3 SEC3L1 BM-012	EXOC1	Exocyst complex component 1 (Exocyst complex component Sec3)	PROTAC	1	15.8179	12.9066	-2.91128
Q9NV70	Q9NV70_S501	501	EXOC1 SEC3 SEC3L1 BM-012	EXOC1	Exocyst complex component 1 (Exocyst complex component Sec3)	PROTAC	1	15.8179	14.3557	-1.46226
Q9NV70	Q9NV70_S470	470	EXOC1 SEC3 SEC3L1 BM-012	EXOC1	Exocyst complex component 1 (Exocyst complex component Sec3)	PROTAC	1	15.8179	11.5447	-4.27324
Q9NV70	Q9NV70_T471;S473	471; 473	EXOC1 SEC3 SEC3L1 BM-012	EXOC1	Exocyst complex component 1 (Exocyst complex component Sec3)	PROTAC	1	15.8179	11.9564	-3.86157
Q9NV70	Q9NV70_S482	482	EXOC1 SEC3 SEC3L1 BM-012	EXOC1	Exocyst complex component 1 (Exocyst complex component Sec3)	PROTAC	1	15.8179	10.9471	-4.87083
Q9NV70	Q9NV70_S470;S473	470; 473	EXOC1 SEC3 SEC3L1 BM-012	EXOC1	Exocyst complex component 1 (Exocyst complex component Sec3)	PROTAC	2	15.7651	12.5701	-3.19497
Q9NV70	Q9NV70_T471;S473	471; 473	EXOC1 SEC3 SEC3L1 BM-012	EXOC1	Exocyst complex component 1 (Exocyst complex component Sec3)	PROTAC	2	15.7651	11.9189	-3.84614
Q9NV70	Q9NV70_S482	482	EXOC1 SEC3 SEC3L1 BM-012	EXOC1	Exocyst complex component 1 (Exocyst complex component Sec3)	PROTAC	2	15.7651	11.2673	-4.49776
Q9NV70	Q9NV70_S473	473	EXOC1 SEC3 SEC3L1 BM-012	EXOC1	Exocyst complex component 1 (Exocyst complex component Sec3)	PROTAC	2	15.7651	13.6332	-2.13188
Q9NV70	Q9NV70_S470	470	EXOC1 SEC3 SEC3L1 BM-012	EXOC1	Exocyst complex component 1 (Exocyst complex component Sec3)	PROTAC	2	15.7651	11.5769	-4.1882
Q9NV70	Q9NV70_S501	501	EXOC1 SEC3 SEC3L1 BM-012	EXOC1	Exocyst complex component 1 (Exocyst complex component Sec3)	PROTAC	2	15.7651	14.2295	-1.53561
Q9NV70	Q9NV70_T471;S473	471; 473	EXOC1 SEC3 SEC3L1 BM-012	EXOC1	Exocyst complex component 1 (Exocyst complex component Sec3)	PROTAC	3	15.7922	11.8948	-3.89735
Q9NV70	Q9NV70_S470;S473	470; 473	EXOC1 SEC3 SEC3L1 BM-012	EXOC1	Exocyst complex component 1 (Exocyst complex component Sec3)	PROTAC	3	15.7922	12.4438	-3.34841
Q9NV70	Q9NV70_S470	470	EXOC1 SEC3 SEC3L1 BM-012	EXOC1	Exocyst complex component 1 (Exocyst complex component Sec3)	PROTAC	3	15.7922	11.3653	-4.42694
Q9NV70	Q9NV70_S501	501	EXOC1 SEC3 SEC3L1 BM-012	EXOC1	Exocyst complex component 1 (Exocyst complex component Sec3)	PROTAC	3	15.7922	14.2664	-1.52584
Q9NV70	Q9NV70_S473	473	EXOC1 SEC3 SEC3L1 BM-012	EXOC1	Exocyst complex component 1 (Exocyst complex component Sec3)	PROTAC	3	15.7922	13.4862	-2.30602
Q9NV70	Q9NV70_S482	482	EXOC1 SEC3 SEC3L1 BM-012	EXOC1	Exocyst complex component 1 (Exocyst complex component Sec3)	PROTAC	3	15.7922	11.4902	-4.30204
Q9NV88	Q9NV88_S564	564	INTS9 RC74	INTS9	Integrator complex subunit 9 (Int9) (Protein related to CPSF subunits of 74 kDa) (RC-74)	DMSO	1	14.1374	10.1419	-3.99549
Q9NV88	Q9NV88_S572	572	INTS9 RC74	INTS9	Integrator complex subunit 9 (Int9) (Protein related to CPSF subunits of 74 kDa) (RC-74)	DMSO	1	14.1374	12.9206	-1.21675
Q9NV88	Q9NV88_S564	564	INTS9 RC74	INTS9	Integrator complex subunit 9 (Int9) (Protein related to CPSF subunits of 74 kDa) (RC-74)	DMSO	2	14.1925	10.5139	-3.67855
Q9NV88	Q9NV88_S572	572	INTS9 RC74	INTS9	Integrator complex subunit 9 (Int9) (Protein related to CPSF subunits of 74 kDa) (RC-74)	DMSO	2	14.1925	13.0954	-1.09705
Q9NV88	Q9NV88_S572	572	INTS9 RC74	INTS9	Integrator complex subunit 9 (Int9) (Protein related to CPSF subunits of 74 kDa) (RC-74)	DMSO	3	14.1399	13.0356	-1.1043
Q9NV88	Q9NV88_S564	564	INTS9 RC74	INTS9	Integrator complex subunit 9 (Int9) (Protein related to CPSF subunits of 74 kDa) (RC-74)	DMSO	3	14.1399	10.2889	-3.851
Q9NV88	Q9NV88_S564	564	INTS9 RC74	INTS9	Integrator complex subunit 9 (Int9) (Protein related to CPSF subunits of 74 kDa) (RC-74)	PROTAC	1	14.0654	10.3319	-3.73347
Q9NV88	Q9NV88_S572	572	INTS9 RC74	INTS9	Integrator complex subunit 9 (Int9) (Protein related to CPSF subunits of 74 kDa) (RC-74)	PROTAC	1	14.0654	12.9691	-1.09628
Q9NV88	Q9NV88_S564	564	INTS9 RC74	INTS9	Integrator complex subunit 9 (Int9) (Protein related to CPSF subunits of 74 kDa) (RC-74)	PROTAC	2	14.0834	9.84389	-4.2395
Q9NV88	Q9NV88_S572	572	INTS9 RC74	INTS9	Integrator complex subunit 9 (Int9) (Protein related to CPSF subunits of 74 kDa) (RC-74)	PROTAC	2	14.0834	12.7076	-1.37576
Q9NV88	Q9NV88_S564	564	INTS9 RC74	INTS9	Integrator complex subunit 9 (Int9) (Protein related to CPSF subunits of 74 kDa) (RC-74)	PROTAC	3	14.1499	10.0301	-4.11983
Q9NV88	Q9NV88_S572	572	INTS9 RC74	INTS9	Integrator complex subunit 9 (Int9) (Protein related to CPSF subunits of 74 kDa) (RC-74)	PROTAC	3	14.1499	12.7498	-1.40008
Q9NVA1	Q9NVA1_S291	291	UQCC1 BZFB C20orf44 UQCC	UQCC1	Ubiquinol-cytochrome c reductase complex assembly factor 1 (Basic FGF-repressed Zic-binding protein) (bFGF-repressed Zic-binding protein) (bFZb) (Ubiquinol-cytochrome c reductase complex chaperone CBP3 homolog)	DMSO	1	12.3419	11.2626	-1.07931
Q9NVA1	Q9NVA1_S291	291	UQCC1 BZFB C20orf44 UQCC	UQCC1	Ubiquinol-cytochrome c reductase complex assembly factor 1 (Basic FGF-repressed Zic-binding protein) (bFGF-repressed Zic-binding protein) (bFZb) (Ubiquinol-cytochrome c reductase complex chaperone CBP3 homolog)	DMSO	2	12.3636	11.245	-1.11866
Q9NVA1	Q9NVA1_S291	291	UQCC1 BZFB C20orf44 UQCC	UQCC1	Ubiquinol-cytochrome c reductase complex assembly factor 1 (Basic FGF-repressed Zic-binding protein) (bFGF-repressed Zic-binding protein) (bFZb) (Ubiquinol-cytochrome c reductase complex chaperone CBP3 homolog)	DMSO	3	12.6045	11.4272	-1.1773
Q9NVA1	Q9NVA1_S291	291	UQCC1 BZFB C20orf44 UQCC	UQCC1	Ubiquinol-cytochrome c reductase complex assembly factor 1 (Basic FGF-repressed Zic-binding protein) (bFGF-repressed Zic-binding protein) (bFZb) (Ubiquinol-cytochrome c reductase complex chaperone CBP3 homolog)	PROTAC	1	12.3223	11.2151	-1.10721
Q9NVA1	Q9NVA1_S291	291	UQCC1 BZFB C20orf44 UQCC	UQCC1	Ubiquinol-cytochrome c reductase complex assembly factor 1 (Basic FGF-repressed Zic-binding protein) (bFGF-repressed Zic-binding protein) (bFZb) (Ubiquinol-cytochrome c reductase complex chaperone CBP3 homolog)	PROTAC	2	12.2979	10.9551	-1.34287
Q9NVA1	Q9NVA1_S291	291	UQCC1 BZFB C20orf44 UQCC	UQCC1	Ubiquinol-cytochrome c reductase complex assembly factor 1 (Basic FGF-repressed Zic-binding protein) (bFGF-repressed Zic-binding protein) (bFZb) (Ubiquinol-cytochrome c reductase complex chaperone CBP3 homolog)	PROTAC	3	12.4194	11.219	-1.20049
Q9NVA2	Q9NVA2_S407	407	SEPTIN11 SEPT11	SEPTIN11	Septin-11	DMSO	1	15.0769	11.188	-3.88891
Q9NVA2	Q9NVA2_S407	407	SEPTIN11 SEPT11	SEPTIN11	Septin-11	DMSO	2	15.1076	10.677	-4.43066
Q9NVA2	Q9NVA2_S407	407	SEPTIN11 SEPT11	SEPTIN11	Septin-11	DMSO	3	14.9687	11.5155	-3.45329
Q9NVA2	Q9NVA2_S407	407	SEPTIN11 SEPT11	SEPTIN11	Septin-11	PROTAC	1	15.1729	11.4641	-3.70879
Q9NVA2	Q9NVA2_S407	407	SEPTIN11 SEPT11	SEPTIN11	Septin-11	PROTAC	2	15.1762	11.8361	-3.34015
Q9NVA2	Q9NVA2_S407	407	SEPTIN11 SEPT11	SEPTIN11	Septin-11	PROTAC	3	15.0342	12.0478	-2.98644
Q9NVD7	Q9NVD7_S4	4	PARVA MXRA2	PARVA	Alpha-parvin (Actopaxin) (CH-ILKBP) (Calponin-like integrin-linked kinase-binding protein) (Matrix-remodeling-associated protein 2)	DMSO	1	15.1563	14.2433	-0.913005
Q9NVD7	Q9NVD7_S28	28	PARVA MXRA2	PARVA	Alpha-parvin (Actopaxin) (CH-ILKBP) (Calponin-like integrin-linked kinase-binding protein) (Matrix-remodeling-associated protein 2)	DMSO	1	15.1563	10.4439	-4.71242
Q9NVD7	Q9NVD7_S8	8	PARVA MXRA2	PARVA	Alpha-parvin (Actopaxin) (CH-ILKBP) (Calponin-like integrin-linked kinase-binding protein) (Matrix-remodeling-associated protein 2)	DMSO	1	15.1563	12.5099	-2.64638
Q9NVD7	Q9NVD7_S14	14	PARVA MXRA2	PARVA	Alpha-parvin (Actopaxin) (CH-ILKBP) (Calponin-like integrin-linked kinase-binding protein) (Matrix-remodeling-associated protein 2)	DMSO	1	15.1563	14.3362	-0.82007
Q9NVD7	Q9NVD7_S19	19	PARVA MXRA2	PARVA	Alpha-parvin (Actopaxin) (CH-ILKBP) (Calponin-like integrin-linked kinase-binding protein) (Matrix-remodeling-associated protein 2)	DMSO	1	15.1563	9.39553	-5.76077
Q9NVD7	Q9NVD7_S19	19	PARVA MXRA2	PARVA	Alpha-parvin (Actopaxin) (CH-ILKBP) (Calponin-like integrin-linked kinase-binding protein) (Matrix-remodeling-associated protein 2)	DMSO	2	15.1677	9.31893	-5.84878
Q9NVD7	Q9NVD7_S4	4	PARVA MXRA2	PARVA	Alpha-parvin (Actopaxin) (CH-ILKBP) (Calponin-like integrin-linked kinase-binding protein) (Matrix-remodeling-associated protein 2)	DMSO	2	15.1677	14.1888	-0.978938
Q9NVD7	Q9NVD7_S8	8	PARVA MXRA2	PARVA	Alpha-parvin (Actopaxin) (CH-ILKBP) (Calponin-like integrin-linked kinase-binding protein) (Matrix-remodeling-associated protein 2)	DMSO	2	15.1677	12.5804	-2.58735
Q9NVD7	Q9NVD7_S28	28	PARVA MXRA2	PARVA	Alpha-parvin (Actopaxin) (CH-ILKBP) (Calponin-like integrin-linked kinase-binding protein) (Matrix-remodeling-associated protein 2)	DMSO	2	15.1677	10.2111	-4.95664
Q9NVD7	Q9NVD7_S14	14	PARVA MXRA2	PARVA	Alpha-parvin (Actopaxin) (CH-ILKBP) (Calponin-like integrin-linked kinase-binding protein) (Matrix-remodeling-associated protein 2)	DMSO	2	15.1677	14.4479	-0.719861
Q9NVD7	Q9NVD7_S8	8	PARVA MXRA2	PARVA	Alpha-parvin (Actopaxin) (CH-ILKBP) (Calponin-like integrin-linked kinase-binding protein) (Matrix-remodeling-associated protein 2)	DMSO	3	15.159	12.5139	-2.64515
Q9NVD7	Q9NVD7_S28	28	PARVA MXRA2	PARVA	Alpha-parvin (Actopaxin) (CH-ILKBP) (Calponin-like integrin-linked kinase-binding protein) (Matrix-remodeling-associated protein 2)	DMSO	3	15.159	10.1542	-5.0048
Q9NVD7	Q9NVD7_S19	19	PARVA MXRA2	PARVA	Alpha-parvin (Actopaxin) (CH-ILKBP) (Calponin-like integrin-linked kinase-binding protein) (Matrix-remodeling-associated protein 2)	DMSO	3	15.159	9.85571	-5.3033
Q9NVD7	Q9NVD7_S14	14	PARVA MXRA2	PARVA	Alpha-parvin (Actopaxin) (CH-ILKBP) (Calponin-like integrin-linked kinase-binding protein) (Matrix-remodeling-associated protein 2)	DMSO	3	15.159	14.4837	-0.675284
Q9NVD7	Q9NVD7_S4	4	PARVA MXRA2	PARVA	Alpha-parvin (Actopaxin) (CH-ILKBP) (Calponin-like integrin-linked kinase-binding protein) (Matrix-remodeling-associated protein 2)	DMSO	3	15.159	14.0728	-1.08622
Q9NVD7	Q9NVD7_S4	4	PARVA MXRA2	PARVA	Alpha-parvin (Actopaxin) (CH-ILKBP) (Calponin-like integrin-linked kinase-binding protein) (Matrix-remodeling-associated protein 2)	PROTAC	1	15.1501	14.5212	-0.628951
Q9NVD7	Q9NVD7_S19	19	PARVA MXRA2	PARVA	Alpha-parvin (Actopaxin) (CH-ILKBP) (Calponin-like integrin-linked kinase-binding protein) (Matrix-remodeling-associated protein 2)	PROTAC	1	15.1501	9.57279	-5.57732
Q9NVD7	Q9NVD7_S28	28	PARVA MXRA2	PARVA	Alpha-parvin (Actopaxin) (CH-ILKBP) (Calponin-like integrin-linked kinase-binding protein) (Matrix-remodeling-associated protein 2)	PROTAC	1	15.1501	10.5391	-4.61097
Q9NVD7	Q9NVD7_S14	14	PARVA MXRA2	PARVA	Alpha-parvin (Actopaxin) (CH-ILKBP) (Calponin-like integrin-linked kinase-binding protein) (Matrix-remodeling-associated protein 2)	PROTAC	1	15.1501	14.3879	-0.762205
Q9NVD7	Q9NVD7_S8	8	PARVA MXRA2	PARVA	Alpha-parvin (Actopaxin) (CH-ILKBP) (Calponin-like integrin-linked kinase-binding protein) (Matrix-remodeling-associated protein 2)	PROTAC	1	15.1501	12.4599	-2.69025
Q9NVD7	Q9NVD7_S8	8	PARVA MXRA2	PARVA	Alpha-parvin (Actopaxin) (CH-ILKBP) (Calponin-like integrin-linked kinase-binding protein) (Matrix-remodeling-associated protein 2)	PROTAC	2	15.1415	12.2212	-2.92035
Q9NVD7	Q9NVD7_S14	14	PARVA MXRA2	PARVA	Alpha-parvin (Actopaxin) (CH-ILKBP) (Calponin-like integrin-linked kinase-binding protein) (Matrix-remodeling-associated protein 2)	PROTAC	2	15.1415	14.4119	-0.729607
Q9NVD7	Q9NVD7_S4	4	PARVA MXRA2	PARVA	Alpha-parvin (Actopaxin) (CH-ILKBP) (Calponin-like integrin-linked kinase-binding protein) (Matrix-remodeling-associated protein 2)	PROTAC	2	15.1415	14.3757	-0.765844
Q9NVD7	Q9NVD7_S19	19	PARVA MXRA2	PARVA	Alpha-parvin (Actopaxin) (CH-ILKBP) (Calponin-like integrin-linked kinase-binding protein) (Matrix-remodeling-associated protein 2)	PROTAC	2	15.1415	9.37381	-5.76774
Q9NVD7	Q9NVD7_S28	28	PARVA MXRA2	PARVA	Alpha-parvin (Actopaxin) (CH-ILKBP) (Calponin-like integrin-linked kinase-binding protein) (Matrix-remodeling-associated protein 2)	PROTAC	2	15.1415	10.674	-4.46755
Q9NVD7	Q9NVD7_S19	19	PARVA MXRA2	PARVA	Alpha-parvin (Actopaxin) (CH-ILKBP) (Calponin-like integrin-linked kinase-binding protein) (Matrix-remodeling-associated protein 2)	PROTAC	3	15.1281	9.70462	-5.42344
Q9NVD7	Q9NVD7_S28	28	PARVA MXRA2	PARVA	Alpha-parvin (Actopaxin) (CH-ILKBP) (Calponin-like integrin-linked kinase-binding protein) (Matrix-remodeling-associated protein 2)	PROTAC	3	15.1281	11.1665	-3.96152
Q9NVD7	Q9NVD7_S14	14	PARVA MXRA2	PARVA	Alpha-parvin (Actopaxin) (CH-ILKBP) (Calponin-like integrin-linked kinase-binding protein) (Matrix-remodeling-associated protein 2)	PROTAC	3	15.1281	14.3946	-0.733435
Q9NVD7	Q9NVD7_S4	4	PARVA MXRA2	PARVA	Alpha-parvin (Actopaxin) (CH-ILKBP) (Calponin-like integrin-linked kinase-binding protein) (Matrix-remodeling-associated protein 2)	PROTAC	3	15.1281	13.8624	-1.26561
Q9NVD7	Q9NVD7_S8	8	PARVA MXRA2	PARVA	Alpha-parvin (Actopaxin) (CH-ILKBP) (Calponin-like integrin-linked kinase-binding protein) (Matrix-remodeling-associated protein 2)	PROTAC	3	15.1281	12.4222	-2.70587
Q9NVF7	Q9NVF7_S344	344	FBXO28 CENP-30 KIAA0483	FBXO28	F-box only protein 28	DMSO	1	14.2442	14.9498	0.705534
Q9NVF7	Q9NVF7_S22	22	FBXO28 CENP-30 KIAA0483	FBXO28	F-box only protein 28	DMSO	1	14.2442	9.36489	-4.87933
Q9NVF7	Q9NVF7_S23	23	FBXO28 CENP-30 KIAA0483	FBXO28	F-box only protein 28	DMSO	1	14.2442	11.7498	-2.49437
Q9NVF7	Q9NVF7_S344	344	FBXO28 CENP-30 KIAA0483	FBXO28	F-box only protein 28	DMSO	2	14.2441	15.1218	0.877678
Q9NVF7	Q9NVF7_S23	23	FBXO28 CENP-30 KIAA0483	FBXO28	F-box only protein 28	DMSO	2	14.2441	10.8494	-3.39473
Q9NVF7	Q9NVF7_S22	22	FBXO28 CENP-30 KIAA0483	FBXO28	F-box only protein 28	DMSO	2	14.2441	8.82423	-5.41992
Q9NVF7	Q9NVF7_S22	22	FBXO28 CENP-30 KIAA0483	FBXO28	F-box only protein 28	DMSO	3	14.2513	9.08523	-5.16606
Q9NVF7	Q9NVF7_S23	23	FBXO28 CENP-30 KIAA0483	FBXO28	F-box only protein 28	DMSO	3	14.2513	11.5563	-2.69495
Q9NVF7	Q9NVF7_S344	344	FBXO28 CENP-30 KIAA0483	FBXO28	F-box only protein 28	DMSO	3	14.2513	15.0805	0.829168
Q9NVF7	Q9NVF7_S22	22	FBXO28 CENP-30 KIAA0483	FBXO28	F-box only protein 28	PROTAC	1	14.2404	9.1889	-5.05146
Q9NVF7	Q9NVF7_S344	344	FBXO28 CENP-30 KIAA0483	FBXO28	F-box only protein 28	PROTAC	1	14.2404	15.0301	0.789732
Q9NVF7	Q9NVF7_S23	23	FBXO28 CENP-30 KIAA0483	FBXO28	F-box only protein 28	PROTAC	1	14.2404	11.3898	-2.85052
Q9NVF7	Q9NVF7_S344	344	FBXO28 CENP-30 KIAA0483	FBXO28	F-box only protein 28	PROTAC	2	14.1382	14.7746	0.636357
Q9NVF7	Q9NVF7_S23	23	FBXO28 CENP-30 KIAA0483	FBXO28	F-box only protein 28	PROTAC	2	14.1382	12.0484	-2.08979
Q9NVF7	Q9NVF7_S22	22	FBXO28 CENP-30 KIAA0483	FBXO28	F-box only protein 28	PROTAC	2	14.1382	9.74569	-4.39251
Q9NVF7	Q9NVF7_S344	344	FBXO28 CENP-30 KIAA0483	FBXO28	F-box only protein 28	PROTAC	3	14.2255	14.8949	0.669443
Q9NVF7	Q9NVF7_S23	23	FBXO28 CENP-30 KIAA0483	FBXO28	F-box only protein 28	PROTAC	3	14.2255	12.2386	-1.98693
Q9NVF7	Q9NVF7_S22	22	FBXO28 CENP-30 KIAA0483	FBXO28	F-box only protein 28	PROTAC	3	14.2255	9.63056	-4.59494
Q9NVF9	Q9NVF9_S13	13	ETNK2 EKI2 HMFT1716	ETNK2	Ethanolamine kinase 2 (EKI 2) (EC 2.7.1.82) (Ethanolamine kinase-like protein)	DMSO	1	9.42758	7.80804	-1.61954
Q9NVF9	Q9NVF9_S13	13	ETNK2 EKI2 HMFT1716	ETNK2	Ethanolamine kinase 2 (EKI 2) (EC 2.7.1.82) (Ethanolamine kinase-like protein)	DMSO	2	9.26628	7.98295	-1.28333
Q9NVF9	Q9NVF9_S13	13	ETNK2 EKI2 HMFT1716	ETNK2	Ethanolamine kinase 2 (EKI 2) (EC 2.7.1.82) (Ethanolamine kinase-like protein)	DMSO	3	10.0381	8.23094	-1.80717
Q9NVF9	Q9NVF9_S13	13	ETNK2 EKI2 HMFT1716	ETNK2	Ethanolamine kinase 2 (EKI 2) (EC 2.7.1.82) (Ethanolamine kinase-like protein)	PROTAC	1	9.65722	7.42313	-2.23409
Q9NVF9	Q9NVF9_S13	13	ETNK2 EKI2 HMFT1716	ETNK2	Ethanolamine kinase 2 (EKI 2) (EC 2.7.1.82) (Ethanolamine kinase-like protein)	PROTAC	2	9.84707	7.81498	-2.03209
Q9NVF9	Q9NVF9_S13	13	ETNK2 EKI2 HMFT1716	ETNK2	Ethanolamine kinase 2 (EKI 2) (EC 2.7.1.82) (Ethanolamine kinase-like protein)	PROTAC	3	9.48719	8.25941	-1.22779
Q9NVG8	Q9NVG8_S184	184	TBC1D13	TBC1D13	TBC1 domain family member 13	DMSO	1	15.4367	12.0282	-3.40858
Q9NVG8	Q9NVG8_S91	91	TBC1D13	TBC1D13	TBC1 domain family member 13	DMSO	1	15.4367	8.59459	-6.84215
Q9NVG8	Q9NVG8_S184	184	TBC1D13	TBC1D13	TBC1 domain family member 13	DMSO	2	15.3501	12.1176	-3.23254
Q9NVG8	Q9NVG8_S91	91	TBC1D13	TBC1D13	TBC1 domain family member 13	DMSO	2	15.3501	9.04778	-6.30231
Q9NVG8	Q9NVG8_S91	91	TBC1D13	TBC1D13	TBC1 domain family member 13	DMSO	3	15.3362	8.70329	-6.6329
Q9NVG8	Q9NVG8_S184	184	TBC1D13	TBC1D13	TBC1 domain family member 13	DMSO	3	15.3362	12.3147	-3.02153
Q9NVG8	Q9NVG8_S91	91	TBC1D13	TBC1D13	TBC1 domain family member 13	PROTAC	1	15.3623	8.5552	-6.80706
Q9NVG8	Q9NVG8_S184	184	TBC1D13	TBC1D13	TBC1 domain family member 13	PROTAC	1	15.3623	12.274	-3.08829
Q9NVG8	Q9NVG8_S184	184	TBC1D13	TBC1D13	TBC1 domain family member 13	PROTAC	2	15.4259	11.7686	-3.65728
Q9NVG8	Q9NVG8_S91	91	TBC1D13	TBC1D13	TBC1 domain family member 13	PROTAC	2	15.4259	9.4314	-5.99446
Q9NVG8	Q9NVG8_S91	91	TBC1D13	TBC1D13	TBC1 domain family member 13	PROTAC	3	15.3435	9.05304	-6.2905
Q9NVG8	Q9NVG8_S184	184	TBC1D13	TBC1D13	TBC1 domain family member 13	PROTAC	3	15.3435	12.1325	-3.21104
Q9NVI1	Q9NVI1_S407	407	FANCI KIAA1794	FANCI	Fanconi anemia group I protein (Protein FACI)	DMSO	1	16.8845	11.7835	-5.10098
Q9NVI1	Q9NVI1_S1121	1121	FANCI KIAA1794	FANCI	Fanconi anemia group I protein (Protein FACI)	DMSO	1	16.8845	11.2868	-5.59764
Q9NVI1	Q9NVI1_S1121	1121	FANCI KIAA1794	FANCI	Fanconi anemia group I protein (Protein FACI)	DMSO	2	16.9344	11.5799	-5.35449
Q9NVI1	Q9NVI1_S407	407	FANCI KIAA1794	FANCI	Fanconi anemia group I protein (Protein FACI)	DMSO	2	16.9344	12.0962	-4.83821
Q9NVI1	Q9NVI1_S407	407	FANCI KIAA1794	FANCI	Fanconi anemia group I protein (Protein FACI)	DMSO	3	16.9191	12.0376	-4.88143
Q9NVI1	Q9NVI1_S1121	1121	FANCI KIAA1794	FANCI	Fanconi anemia group I protein (Protein FACI)	DMSO	3	16.9191	11.3453	-5.57374
Q9NVI1	Q9NVI1_S407	407	FANCI KIAA1794	FANCI	Fanconi anemia group I protein (Protein FACI)	PROTAC	1	16.814	11.7328	-5.08129
Q9NVI1	Q9NVI1_S1121	1121	FANCI KIAA1794	FANCI	Fanconi anemia group I protein (Protein FACI)	PROTAC	1	16.814	11.5287	-5.28531
Q9NVI1	Q9NVI1_S407	407	FANCI KIAA1794	FANCI	Fanconi anemia group I protein (Protein FACI)	PROTAC	2	16.8246	12.0291	-4.79557
Q9NVI1	Q9NVI1_S1121	1121	FANCI KIAA1794	FANCI	Fanconi anemia group I protein (Protein FACI)	PROTAC	2	16.8246	11.402	-5.42266
Q9NVI1	Q9NVI1_S407	407	FANCI KIAA1794	FANCI	Fanconi anemia group I protein (Protein FACI)	PROTAC	3	16.831	11.8747	-4.9563
Q9NVI1	Q9NVI1_S1121	1121	FANCI KIAA1794	FANCI	Fanconi anemia group I protein (Protein FACI)	PROTAC	3	16.831	11.3536	-5.47746
Q9NVI7	Q9NVI7_S323	323	ATAD3A	ATAD3A	ATPase family AAA domain-containing protein 3A (EC 3.6.1.-)	DMSO	1	13.8323	7.47128	-6.36101
Q9NVI7	Q9NVI7_S323	323	ATAD3A	ATAD3A	ATPase family AAA domain-containing protein 3A (EC 3.6.1.-)	DMSO	2	13.8713	8.95452	-4.9168
