## Supplementary Table for "mTOR signalling, not clock gene rhythms, organises daily physiology" (part 38 of 56)

### Sheet: Acute PER2 depletion Phospho (continued)
UniprotID	phosphopeptide	ptm_positions_prot	Gene.Names	Gene.Names.First	Protein.names	condition	replicate	abundance.protein	abundance.phosphopeptide	abundance_phosphopeptide_prot_norm
Q9NVI7	Q9NVI7_S323	323	ATAD3A	ATAD3A	ATPase family AAA domain-containing protein 3A (EC 3.6.1.-)	DMSO	3	13.8441	8.84274	-5.00132
Q9NVI7	Q9NVI7_S323	323	ATAD3A	ATAD3A	ATPase family AAA domain-containing protein 3A (EC 3.6.1.-)	PROTAC	1	13.6521	8.1617	-5.49042
Q9NVI7	Q9NVI7_S323	323	ATAD3A	ATAD3A	ATPase family AAA domain-containing protein 3A (EC 3.6.1.-)	PROTAC	2	13.7967	8.96532	-4.83136
Q9NVI7	Q9NVI7_S323	323	ATAD3A	ATAD3A	ATPase family AAA domain-containing protein 3A (EC 3.6.1.-)	PROTAC	3	13.6302	8.60455	-5.02567
Q9NVM6	Q9NVM6_S112	112	DNAJC17	DNAJC17	DnaJ homolog subfamily C member 17	DMSO	1	13.8535	13.6808	-0.172764
Q9NVM6	Q9NVM6_S112	112	DNAJC17	DNAJC17	DnaJ homolog subfamily C member 17	DMSO	2	13.9041	13.751	-0.153156
Q9NVM6	Q9NVM6_S112	112	DNAJC17	DNAJC17	DnaJ homolog subfamily C member 17	DMSO	3	13.7887	13.6759	-0.112783
Q9NVM6	Q9NVM6_S112	112	DNAJC17	DNAJC17	DnaJ homolog subfamily C member 17	PROTAC	1	13.8383	13.7027	-0.135582
Q9NVM6	Q9NVM6_S112	112	DNAJC17	DNAJC17	DnaJ homolog subfamily C member 17	PROTAC	2	13.9737	13.4798	-0.493858
Q9NVM6	Q9NVM6_S112	112	DNAJC17	DNAJC17	DnaJ homolog subfamily C member 17	PROTAC	3	13.8227	13.5322	-0.29055
Q9NVN8	Q9NVN8_S573	573	GNL3L	GNL3L	Guanine nucleotide-binding protein-like 3-like protein	DMSO	1	14.1526	8.49944	-5.65311
Q9NVN8	Q9NVN8_S465	465	GNL3L	GNL3L	Guanine nucleotide-binding protein-like 3-like protein	DMSO	1	14.1526	11.8536	-2.29891
Q9NVN8	Q9NVN8_S465	465	GNL3L	GNL3L	Guanine nucleotide-binding protein-like 3-like protein	DMSO	2	14.2547	12.3789	-1.87576
Q9NVN8	Q9NVN8_S573	573	GNL3L	GNL3L	Guanine nucleotide-binding protein-like 3-like protein	DMSO	2	14.2547	8.48283	-5.77182
Q9NVN8	Q9NVN8_S465	465	GNL3L	GNL3L	Guanine nucleotide-binding protein-like 3-like protein	DMSO	3	14.0798	11.7163	-2.36358
Q9NVN8	Q9NVN8_S573	573	GNL3L	GNL3L	Guanine nucleotide-binding protein-like 3-like protein	DMSO	3	14.0798	9.0563	-5.02353
Q9NVN8	Q9NVN8_S465	465	GNL3L	GNL3L	Guanine nucleotide-binding protein-like 3-like protein	PROTAC	1	14.2942	12.3788	-1.91541
Q9NVN8	Q9NVN8_S573	573	GNL3L	GNL3L	Guanine nucleotide-binding protein-like 3-like protein	PROTAC	1	14.2942	8.64576	-5.64842
Q9NVN8	Q9NVN8_S465	465	GNL3L	GNL3L	Guanine nucleotide-binding protein-like 3-like protein	PROTAC	2	14.2153	12.0343	-2.18095
Q9NVN8	Q9NVN8_S573	573	GNL3L	GNL3L	Guanine nucleotide-binding protein-like 3-like protein	PROTAC	2	14.2153	9.07506	-5.14021
Q9NVN8	Q9NVN8_S465	465	GNL3L	GNL3L	Guanine nucleotide-binding protein-like 3-like protein	PROTAC	3	14.273	11.897	-2.37592
Q9NVN8	Q9NVN8_S573	573	GNL3L	GNL3L	Guanine nucleotide-binding protein-like 3-like protein	PROTAC	3	14.273	8.64737	-5.62558
Q9NVP1	Q9NVP1_S74	74	DDX18 cPERP-D	DDX18	ATP-dependent RNA helicase DDX18 (EC 3.6.4.13) (DEAD box protein 18) (Myc-regulated DEAD box protein) (MrDb)	DMSO	1	15.4446	13.9418	-1.50281
Q9NVP1	Q9NVP1_S74	74	DDX18 cPERP-D	DDX18	ATP-dependent RNA helicase DDX18 (EC 3.6.4.13) (DEAD box protein 18) (Myc-regulated DEAD box protein) (MrDb)	DMSO	2	15.3217	13.45	-1.8717
Q9NVP1	Q9NVP1_S74	74	DDX18 cPERP-D	DDX18	ATP-dependent RNA helicase DDX18 (EC 3.6.4.13) (DEAD box protein 18) (Myc-regulated DEAD box protein) (MrDb)	DMSO	3	15.3148	13.9081	-1.40668
Q9NVP1	Q9NVP1_S74	74	DDX18 cPERP-D	DDX18	ATP-dependent RNA helicase DDX18 (EC 3.6.4.13) (DEAD box protein 18) (Myc-regulated DEAD box protein) (MrDb)	PROTAC	1	15.5143	13.6495	-1.86481
Q9NVP1	Q9NVP1_S74	74	DDX18 cPERP-D	DDX18	ATP-dependent RNA helicase DDX18 (EC 3.6.4.13) (DEAD box protein 18) (Myc-regulated DEAD box protein) (MrDb)	PROTAC	2	15.2823	13.8017	-1.48063
Q9NVP1	Q9NVP1_S74	74	DDX18 cPERP-D	DDX18	ATP-dependent RNA helicase DDX18 (EC 3.6.4.13) (DEAD box protein 18) (Myc-regulated DEAD box protein) (MrDb)	PROTAC	3	15.5478	14.0412	-1.50666
Q9NVP2	Q9NVP2_S198	198	ASF1B	ASF1B	Histone chaperone ASF1B (Anti-silencing function protein 1 homolog B) (hAsf1) (hAsf1b) (CCG1-interacting factor A-II) (CIA-II) (hCIA-II)	DMSO	1	12.1444	11.4779	-0.666464
Q9NVP2	Q9NVP2_S198	198	ASF1B	ASF1B	Histone chaperone ASF1B (Anti-silencing function protein 1 homolog B) (hAsf1) (hAsf1b) (CCG1-interacting factor A-II) (CIA-II) (hCIA-II)	DMSO	2	12.2175	11.4227	-0.794786
Q9NVP2	Q9NVP2_S198	198	ASF1B	ASF1B	Histone chaperone ASF1B (Anti-silencing function protein 1 homolog B) (hAsf1) (hAsf1b) (CCG1-interacting factor A-II) (CIA-II) (hCIA-II)	DMSO	3	12.0754	11.5298	-0.54555
Q9NVP2	Q9NVP2_S198	198	ASF1B	ASF1B	Histone chaperone ASF1B (Anti-silencing function protein 1 homolog B) (hAsf1) (hAsf1b) (CCG1-interacting factor A-II) (CIA-II) (hCIA-II)	PROTAC	1	12.1266	11.6833	-0.443322
Q9NVP2	Q9NVP2_S198	198	ASF1B	ASF1B	Histone chaperone ASF1B (Anti-silencing function protein 1 homolog B) (hAsf1) (hAsf1b) (CCG1-interacting factor A-II) (CIA-II) (hCIA-II)	PROTAC	2	12.1223	11.3896	-0.732652
Q9NVP2	Q9NVP2_S198	198	ASF1B	ASF1B	Histone chaperone ASF1B (Anti-silencing function protein 1 homolog B) (hAsf1) (hAsf1b) (CCG1-interacting factor A-II) (CIA-II) (hCIA-II)	PROTAC	3	11.9216	11.3842	-0.537454
Q9NVR2	Q9NVR2_S382	382	INTS10 C8orf35	INTS10	Integrator complex subunit 10 (Int10)	DMSO	1	14.8798	13.3066	-1.57323
Q9NVR2	Q9NVR2_S231	231	INTS10 C8orf35	INTS10	Integrator complex subunit 10 (Int10)	DMSO	1	14.8798	13.1626	-1.71716
Q9NVR2	Q9NVR2_S381;S382	381; 382	INTS10 C8orf35	INTS10	Integrator complex subunit 10 (Int10)	DMSO	1	14.8798	9.05364	-5.82614
Q9NVR2	Q9NVR2_S381;S382	381; 382	INTS10 C8orf35	INTS10	Integrator complex subunit 10 (Int10)	DMSO	2	14.9476	9.68667	-5.2609
Q9NVR2	Q9NVR2_S382	382	INTS10 C8orf35	INTS10	Integrator complex subunit 10 (Int10)	DMSO	2	14.9476	13.3199	-1.62766
Q9NVR2	Q9NVR2_S231	231	INTS10 C8orf35	INTS10	Integrator complex subunit 10 (Int10)	DMSO	2	14.9476	13.2964	-1.65121
Q9NVR2	Q9NVR2_S381;S382	381; 382	INTS10 C8orf35	INTS10	Integrator complex subunit 10 (Int10)	DMSO	3	14.9598	9.62119	-5.33865
Q9NVR2	Q9NVR2_S231	231	INTS10 C8orf35	INTS10	Integrator complex subunit 10 (Int10)	DMSO	3	14.9598	13.0316	-1.92822
Q9NVR2	Q9NVR2_S382	382	INTS10 C8orf35	INTS10	Integrator complex subunit 10 (Int10)	DMSO	3	14.9598	13.2791	-1.68073
Q9NVR2	Q9NVR2_S382	382	INTS10 C8orf35	INTS10	Integrator complex subunit 10 (Int10)	PROTAC	1	14.8055	12.9841	-1.82139
Q9NVR2	Q9NVR2_S381;S382	381; 382	INTS10 C8orf35	INTS10	Integrator complex subunit 10 (Int10)	PROTAC	1	14.8055	9.53199	-5.27354
Q9NVR2	Q9NVR2_S231	231	INTS10 C8orf35	INTS10	Integrator complex subunit 10 (Int10)	PROTAC	1	14.8055	13.1472	-1.65836
Q9NVR2	Q9NVR2_S381;S382	381; 382	INTS10 C8orf35	INTS10	Integrator complex subunit 10 (Int10)	PROTAC	2	14.8804	9.20096	-5.67943
Q9NVR2	Q9NVR2_S231	231	INTS10 C8orf35	INTS10	Integrator complex subunit 10 (Int10)	PROTAC	2	14.8804	13.0057	-1.87471
Q9NVR2	Q9NVR2_S382	382	INTS10 C8orf35	INTS10	Integrator complex subunit 10 (Int10)	PROTAC	2	14.8804	12.6915	-2.18887
Q9NVR2	Q9NVR2_S382	382	INTS10 C8orf35	INTS10	Integrator complex subunit 10 (Int10)	PROTAC	3	14.8719	12.9668	-1.9051
Q9NVR2	Q9NVR2_S381;S382	381; 382	INTS10 C8orf35	INTS10	Integrator complex subunit 10 (Int10)	PROTAC	3	14.8719	9.69661	-5.17525
Q9NVR2	Q9NVR2_S231	231	INTS10 C8orf35	INTS10	Integrator complex subunit 10 (Int10)	PROTAC	3	14.8719	12.97	-1.90181
Q9NVS9	Q9NVS9_S241	241	PNPO	PNPO	Pyridoxine-5'-phosphate oxidase (EC 1.4.3.5) (Pyridoxamine-phosphate oxidase)	DMSO	1	13.9499	11.1086	-2.84134
Q9NVS9	Q9NVS9_S241	241	PNPO	PNPO	Pyridoxine-5'-phosphate oxidase (EC 1.4.3.5) (Pyridoxamine-phosphate oxidase)	DMSO	2	13.8665	11.0532	-2.81332
Q9NVS9	Q9NVS9_S241	241	PNPO	PNPO	Pyridoxine-5'-phosphate oxidase (EC 1.4.3.5) (Pyridoxamine-phosphate oxidase)	DMSO	3	14.0289	10.8365	-3.19244
Q9NVS9	Q9NVS9_S241	241	PNPO	PNPO	Pyridoxine-5'-phosphate oxidase (EC 1.4.3.5) (Pyridoxamine-phosphate oxidase)	PROTAC	1	14.0803	11.1594	-2.92093
Q9NVS9	Q9NVS9_S241	241	PNPO	PNPO	Pyridoxine-5'-phosphate oxidase (EC 1.4.3.5) (Pyridoxamine-phosphate oxidase)	PROTAC	2	14.148	10.8224	-3.32562
Q9NVS9	Q9NVS9_S241	241	PNPO	PNPO	Pyridoxine-5'-phosphate oxidase (EC 1.4.3.5) (Pyridoxamine-phosphate oxidase)	PROTAC	3	13.9909	10.974	-3.01685
Q9NVT9	Q9NVT9_T137	137	ARMC1 ARCP	ARMC1	Armadillo repeat-containing protein 1	DMSO	1	14.4258	12.6736	-1.7522
Q9NVT9	Q9NVT9_T137	137	ARMC1 ARCP	ARMC1	Armadillo repeat-containing protein 1	DMSO	2	14.3906	12.8041	-1.5865
Q9NVT9	Q9NVT9_T137	137	ARMC1 ARCP	ARMC1	Armadillo repeat-containing protein 1	DMSO	3	14.4701	12.7436	-1.72643
Q9NVT9	Q9NVT9_T137	137	ARMC1 ARCP	ARMC1	Armadillo repeat-containing protein 1	PROTAC	1	14.3797	12.9108	-1.4689
Q9NVT9	Q9NVT9_T137	137	ARMC1 ARCP	ARMC1	Armadillo repeat-containing protein 1	PROTAC	2	14.3909	12.7659	-1.62499
Q9NVT9	Q9NVT9_T137	137	ARMC1 ARCP	ARMC1	Armadillo repeat-containing protein 1	PROTAC	3	14.4434	13.1941	-1.2493
Q9NVU0	Q9NVU0_S161;S162	161; 162	POLR3E KIAA1452	POLR3E	DNA-directed RNA polymerase III subunit RPC5 (RNA polymerase III subunit C5) (DNA-directed RNA polymerase III 80 kDa polypeptide)	DMSO	1	14.2572	11.6834	-2.57383
Q9NVU0	Q9NVU0_S162	162	POLR3E KIAA1452	POLR3E	DNA-directed RNA polymerase III subunit RPC5 (RNA polymerase III subunit C5) (DNA-directed RNA polymerase III 80 kDa polypeptide)	DMSO	1	14.2572	13.166	-1.09122
Q9NVU0	Q9NVU0_S161	161	POLR3E KIAA1452	POLR3E	DNA-directed RNA polymerase III subunit RPC5 (RNA polymerase III subunit C5) (DNA-directed RNA polymerase III 80 kDa polypeptide)	DMSO	1	14.2572	12.7933	-1.4639
Q9NVU0	Q9NVU0_S161;S162	161; 162	POLR3E KIAA1452	POLR3E	DNA-directed RNA polymerase III subunit RPC5 (RNA polymerase III subunit C5) (DNA-directed RNA polymerase III 80 kDa polypeptide)	DMSO	2	14.2927	11.7247	-2.56801
Q9NVU0	Q9NVU0_S161	161	POLR3E KIAA1452	POLR3E	DNA-directed RNA polymerase III subunit RPC5 (RNA polymerase III subunit C5) (DNA-directed RNA polymerase III 80 kDa polypeptide)	DMSO	2	14.2927	12.9278	-1.36495
Q9NVU0	Q9NVU0_S162	162	POLR3E KIAA1452	POLR3E	DNA-directed RNA polymerase III subunit RPC5 (RNA polymerase III subunit C5) (DNA-directed RNA polymerase III 80 kDa polypeptide)	DMSO	2	14.2927	13.1041	-1.1886
Q9NVU0	Q9NVU0_S161	161	POLR3E KIAA1452	POLR3E	DNA-directed RNA polymerase III subunit RPC5 (RNA polymerase III subunit C5) (DNA-directed RNA polymerase III 80 kDa polypeptide)	DMSO	3	14.3238	12.3571	-1.96668
Q9NVU0	Q9NVU0_S162	162	POLR3E KIAA1452	POLR3E	DNA-directed RNA polymerase III subunit RPC5 (RNA polymerase III subunit C5) (DNA-directed RNA polymerase III 80 kDa polypeptide)	DMSO	3	14.3238	13.1685	-1.1553
Q9NVU0	Q9NVU0_S161;S162	161; 162	POLR3E KIAA1452	POLR3E	DNA-directed RNA polymerase III subunit RPC5 (RNA polymerase III subunit C5) (DNA-directed RNA polymerase III 80 kDa polypeptide)	DMSO	3	14.3238	11.6562	-2.66761
Q9NVU0	Q9NVU0_S161	161	POLR3E KIAA1452	POLR3E	DNA-directed RNA polymerase III subunit RPC5 (RNA polymerase III subunit C5) (DNA-directed RNA polymerase III 80 kDa polypeptide)	PROTAC	1	14.2919	12.3249	-1.96697
Q9NVU0	Q9NVU0_S161;S162	161; 162	POLR3E KIAA1452	POLR3E	DNA-directed RNA polymerase III subunit RPC5 (RNA polymerase III subunit C5) (DNA-directed RNA polymerase III 80 kDa polypeptide)	PROTAC	1	14.2919	11.6851	-2.60674
Q9NVU0	Q9NVU0_S162	162	POLR3E KIAA1452	POLR3E	DNA-directed RNA polymerase III subunit RPC5 (RNA polymerase III subunit C5) (DNA-directed RNA polymerase III 80 kDa polypeptide)	PROTAC	1	14.2919	13.0192	-1.27271
Q9NVU0	Q9NVU0_S161;S162	161; 162	POLR3E KIAA1452	POLR3E	DNA-directed RNA polymerase III subunit RPC5 (RNA polymerase III subunit C5) (DNA-directed RNA polymerase III 80 kDa polypeptide)	PROTAC	2	14.2152	11.5901	-2.62515
Q9NVU0	Q9NVU0_S162	162	POLR3E KIAA1452	POLR3E	DNA-directed RNA polymerase III subunit RPC5 (RNA polymerase III subunit C5) (DNA-directed RNA polymerase III 80 kDa polypeptide)	PROTAC	2	14.2152	12.9516	-1.26365
Q9NVU0	Q9NVU0_S161	161	POLR3E KIAA1452	POLR3E	DNA-directed RNA polymerase III subunit RPC5 (RNA polymerase III subunit C5) (DNA-directed RNA polymerase III 80 kDa polypeptide)	PROTAC	2	14.2152	12.3907	-1.82454
Q9NVU0	Q9NVU0_S161;S162	161; 162	POLR3E KIAA1452	POLR3E	DNA-directed RNA polymerase III subunit RPC5 (RNA polymerase III subunit C5) (DNA-directed RNA polymerase III 80 kDa polypeptide)	PROTAC	3	14.277	11.5513	-2.7257
Q9NVU0	Q9NVU0_S161	161	POLR3E KIAA1452	POLR3E	DNA-directed RNA polymerase III subunit RPC5 (RNA polymerase III subunit C5) (DNA-directed RNA polymerase III 80 kDa polypeptide)	PROTAC	3	14.277	12.5533	-1.7237
Q9NVU0	Q9NVU0_S162	162	POLR3E KIAA1452	POLR3E	DNA-directed RNA polymerase III subunit RPC5 (RNA polymerase III subunit C5) (DNA-directed RNA polymerase III 80 kDa polypeptide)	PROTAC	3	14.277	13.0827	-1.19426
Q9NVU7	Q9NVU7_T552	552	SDAD1 NUC130	SDAD1	Protein SDA1 homolog (Nucleolar protein 130) (SDA1 domain-containing protein 1) (hSDA)	DMSO	1	15.8043	12.8619	-2.9424
Q9NVU7	Q9NVU7_S585	585	SDAD1 NUC130	SDAD1	Protein SDA1 homolog (Nucleolar protein 130) (SDA1 domain-containing protein 1) (hSDA)	DMSO	1	15.8043	12.0506	-3.75366
Q9NVU7	Q9NVU7_S640	640	SDAD1 NUC130	SDAD1	Protein SDA1 homolog (Nucleolar protein 130) (SDA1 domain-containing protein 1) (hSDA)	DMSO	1	15.8043	10.0452	-5.75906
Q9NVU7	Q9NVU7_S640	640	SDAD1 NUC130	SDAD1	Protein SDA1 homolog (Nucleolar protein 130) (SDA1 domain-containing protein 1) (hSDA)	DMSO	2	15.7441	9.47099	-6.2731
Q9NVU7	Q9NVU7_T552	552	SDAD1 NUC130	SDAD1	Protein SDA1 homolog (Nucleolar protein 130) (SDA1 domain-containing protein 1) (hSDA)	DMSO	2	15.7441	12.2875	-3.45655
Q9NVU7	Q9NVU7_S585	585	SDAD1 NUC130	SDAD1	Protein SDA1 homolog (Nucleolar protein 130) (SDA1 domain-containing protein 1) (hSDA)	DMSO	2	15.7441	12.3139	-3.43017
Q9NVU7	Q9NVU7_S640	640	SDAD1 NUC130	SDAD1	Protein SDA1 homolog (Nucleolar protein 130) (SDA1 domain-containing protein 1) (hSDA)	DMSO	3	15.7383	9.91356	-5.8247
Q9NVU7	Q9NVU7_S585	585	SDAD1 NUC130	SDAD1	Protein SDA1 homolog (Nucleolar protein 130) (SDA1 domain-containing protein 1) (hSDA)	DMSO	3	15.7383	12.2178	-3.52044
Q9NVU7	Q9NVU7_T552	552	SDAD1 NUC130	SDAD1	Protein SDA1 homolog (Nucleolar protein 130) (SDA1 domain-containing protein 1) (hSDA)	DMSO	3	15.7383	12.8675	-2.87079
Q9NVU7	Q9NVU7_S585	585	SDAD1 NUC130	SDAD1	Protein SDA1 homolog (Nucleolar protein 130) (SDA1 domain-containing protein 1) (hSDA)	PROTAC	1	15.7667	12.3303	-3.43642
Q9NVU7	Q9NVU7_T552	552	SDAD1 NUC130	SDAD1	Protein SDA1 homolog (Nucleolar protein 130) (SDA1 domain-containing protein 1) (hSDA)	PROTAC	1	15.7667	12.6498	-3.11693
Q9NVU7	Q9NVU7_S640	640	SDAD1 NUC130	SDAD1	Protein SDA1 homolog (Nucleolar protein 130) (SDA1 domain-containing protein 1) (hSDA)	PROTAC	1	15.7667	10.1849	-5.58186
Q9NVU7	Q9NVU7_T552	552	SDAD1 NUC130	SDAD1	Protein SDA1 homolog (Nucleolar protein 130) (SDA1 domain-containing protein 1) (hSDA)	PROTAC	2	15.7072	12.7698	-2.93739
Q9NVU7	Q9NVU7_S640	640	SDAD1 NUC130	SDAD1	Protein SDA1 homolog (Nucleolar protein 130) (SDA1 domain-containing protein 1) (hSDA)	PROTAC	2	15.7072	10.3056	-5.40161
Q9NVU7	Q9NVU7_S585	585	SDAD1 NUC130	SDAD1	Protein SDA1 homolog (Nucleolar protein 130) (SDA1 domain-containing protein 1) (hSDA)	PROTAC	2	15.7072	12.1379	-3.56925
Q9NVU7	Q9NVU7_T552	552	SDAD1 NUC130	SDAD1	Protein SDA1 homolog (Nucleolar protein 130) (SDA1 domain-containing protein 1) (hSDA)	PROTAC	3	15.8656	12.8976	-2.96794
Q9NVU7	Q9NVU7_S585	585	SDAD1 NUC130	SDAD1	Protein SDA1 homolog (Nucleolar protein 130) (SDA1 domain-containing protein 1) (hSDA)	PROTAC	3	15.8656	12.1364	-3.72918
Q9NVU7	Q9NVU7_S640	640	SDAD1 NUC130	SDAD1	Protein SDA1 homolog (Nucleolar protein 130) (SDA1 domain-containing protein 1) (hSDA)	PROTAC	3	15.8656	10.2012	-5.66431
Q9NVW2	Q9NVW2_S228	228	RLIM RNF12	RLIM	E3 ubiquitin-protein ligase RLIM (EC 2.3.2.27) (LIM domain-interacting RING finger protein) (RING finger LIM domain-binding protein) (R-LIM) (RING finger protein 12) (RING-type E3 ubiquitin transferase RLIM) (Renal carcinoma antigen NY-REN-43)	DMSO	1	11.8932	10.4969	-1.39625
Q9NVW2	Q9NVW2_S4	4	RLIM RNF12	RLIM	E3 ubiquitin-protein ligase RLIM (EC 2.3.2.27) (LIM domain-interacting RING finger protein) (RING finger LIM domain-binding protein) (R-LIM) (RING finger protein 12) (RING-type E3 ubiquitin transferase RLIM) (Renal carcinoma antigen NY-REN-43)	DMSO	1	11.8932	7.14026	-4.7529
Q9NVW2	Q9NVW2_S172	172	RLIM RNF12	RLIM	E3 ubiquitin-protein ligase RLIM (EC 2.3.2.27) (LIM domain-interacting RING finger protein) (RING finger LIM domain-binding protein) (R-LIM) (RING finger protein 12) (RING-type E3 ubiquitin transferase RLIM) (Renal carcinoma antigen NY-REN-43)	DMSO	1	11.8932	10.1202	-1.77295
Q9NVW2	Q9NVW2_S228;S230	228; 230	RLIM RNF12	RLIM	E3 ubiquitin-protein ligase RLIM (EC 2.3.2.27) (LIM domain-interacting RING finger protein) (RING finger LIM domain-binding protein) (R-LIM) (RING finger protein 12) (RING-type E3 ubiquitin transferase RLIM) (Renal carcinoma antigen NY-REN-43)	DMSO	1	11.8932	7.80011	-4.09305
Q9NVW2	Q9NVW2_S152	152	RLIM RNF12	RLIM	E3 ubiquitin-protein ligase RLIM (EC 2.3.2.27) (LIM domain-interacting RING finger protein) (RING finger LIM domain-binding protein) (R-LIM) (RING finger protein 12) (RING-type E3 ubiquitin transferase RLIM) (Renal carcinoma antigen NY-REN-43)	DMSO	1	11.8932	10.5314	-1.36174
Q9NVW2	Q9NVW2_S276	276	RLIM RNF12	RLIM	E3 ubiquitin-protein ligase RLIM (EC 2.3.2.27) (LIM domain-interacting RING finger protein) (RING finger LIM domain-binding protein) (R-LIM) (RING finger protein 12) (RING-type E3 ubiquitin transferase RLIM) (Renal carcinoma antigen NY-REN-43)	DMSO	1	11.8932	10.2982	-1.59498
Q9NVW2	Q9NVW2_S347	347	RLIM RNF12	RLIM	E3 ubiquitin-protein ligase RLIM (EC 2.3.2.27) (LIM domain-interacting RING finger protein) (RING finger LIM domain-binding protein) (R-LIM) (RING finger protein 12) (RING-type E3 ubiquitin transferase RLIM) (Renal carcinoma antigen NY-REN-43)	DMSO	1	11.8932	8.25959	-3.63358
Q9NVW2	Q9NVW2_S149	149	RLIM RNF12	RLIM	E3 ubiquitin-protein ligase RLIM (EC 2.3.2.27) (LIM domain-interacting RING finger protein) (RING finger LIM domain-binding protein) (R-LIM) (RING finger protein 12) (RING-type E3 ubiquitin transferase RLIM) (Renal carcinoma antigen NY-REN-43)	DMSO	1	11.8932	11.7956	-0.0975678
Q9NVW2	Q9NVW2_S149;S152	149; 152	RLIM RNF12	RLIM	E3 ubiquitin-protein ligase RLIM (EC 2.3.2.27) (LIM domain-interacting RING finger protein) (RING finger LIM domain-binding protein) (R-LIM) (RING finger protein 12) (RING-type E3 ubiquitin transferase RLIM) (Renal carcinoma antigen NY-REN-43)	DMSO	1	11.8932	10.8382	-1.05497
Q9NVW2	Q9NVW2_S152	152	RLIM RNF12	RLIM	E3 ubiquitin-protein ligase RLIM (EC 2.3.2.27) (LIM domain-interacting RING finger protein) (RING finger LIM domain-binding protein) (R-LIM) (RING finger protein 12) (RING-type E3 ubiquitin transferase RLIM) (Renal carcinoma antigen NY-REN-43)	DMSO	2	11.9791	11.0998	-0.879306
Q9NVW2	Q9NVW2_S149	149	RLIM RNF12	RLIM	E3 ubiquitin-protein ligase RLIM (EC 2.3.2.27) (LIM domain-interacting RING finger protein) (RING finger LIM domain-binding protein) (R-LIM) (RING finger protein 12) (RING-type E3 ubiquitin transferase RLIM) (Renal carcinoma antigen NY-REN-43)	DMSO	2	11.9791	11.4273	-0.551774
Q9NVW2	Q9NVW2_S172	172	RLIM RNF12	RLIM	E3 ubiquitin-protein ligase RLIM (EC 2.3.2.27) (LIM domain-interacting RING finger protein) (RING finger LIM domain-binding protein) (R-LIM) (RING finger protein 12) (RING-type E3 ubiquitin transferase RLIM) (Renal carcinoma antigen NY-REN-43)	DMSO	2	11.9791	9.66523	-2.31386
Q9NVW2	Q9NVW2_S149;S152	149; 152	RLIM RNF12	RLIM	E3 ubiquitin-protein ligase RLIM (EC 2.3.2.27) (LIM domain-interacting RING finger protein) (RING finger LIM domain-binding protein) (R-LIM) (RING finger protein 12) (RING-type E3 ubiquitin transferase RLIM) (Renal carcinoma antigen NY-REN-43)	DMSO	2	11.9791	10.5521	-1.42701
Q9NVW2	Q9NVW2_S228	228	RLIM RNF12	RLIM	E3 ubiquitin-protein ligase RLIM (EC 2.3.2.27) (LIM domain-interacting RING finger protein) (RING finger LIM domain-binding protein) (R-LIM) (RING finger protein 12) (RING-type E3 ubiquitin transferase RLIM) (Renal carcinoma antigen NY-REN-43)	DMSO	2	11.9791	10.3579	-1.62122
Q9NVW2	Q9NVW2_S4	4	RLIM RNF12	RLIM	E3 ubiquitin-protein ligase RLIM (EC 2.3.2.27) (LIM domain-interacting RING finger protein) (RING finger LIM domain-binding protein) (R-LIM) (RING finger protein 12) (RING-type E3 ubiquitin transferase RLIM) (Renal carcinoma antigen NY-REN-43)	DMSO	2	11.9791	6.49294	-5.48615
Q9NVW2	Q9NVW2_S347	347	RLIM RNF12	RLIM	E3 ubiquitin-protein ligase RLIM (EC 2.3.2.27) (LIM domain-interacting RING finger protein) (RING finger LIM domain-binding protein) (R-LIM) (RING finger protein 12) (RING-type E3 ubiquitin transferase RLIM) (Renal carcinoma antigen NY-REN-43)	DMSO	2	11.9791	8.10595	-3.87314
Q9NVW2	Q9NVW2_S276	276	RLIM RNF12	RLIM	E3 ubiquitin-protein ligase RLIM (EC 2.3.2.27) (LIM domain-interacting RING finger protein) (RING finger LIM domain-binding protein) (R-LIM) (RING finger protein 12) (RING-type E3 ubiquitin transferase RLIM) (Renal carcinoma antigen NY-REN-43)	DMSO	2	11.9791	10.4133	-1.56578
Q9NVW2	Q9NVW2_S228;S230	228; 230	RLIM RNF12	RLIM	E3 ubiquitin-protein ligase RLIM (EC 2.3.2.27) (LIM domain-interacting RING finger protein) (RING finger LIM domain-binding protein) (R-LIM) (RING finger protein 12) (RING-type E3 ubiquitin transferase RLIM) (Renal carcinoma antigen NY-REN-43)	DMSO	2	11.9791	8.05429	-3.9248
Q9NVW2	Q9NVW2_S172	172	RLIM RNF12	RLIM	E3 ubiquitin-protein ligase RLIM (EC 2.3.2.27) (LIM domain-interacting RING finger protein) (RING finger LIM domain-binding protein) (R-LIM) (RING finger protein 12) (RING-type E3 ubiquitin transferase RLIM) (Renal carcinoma antigen NY-REN-43)	DMSO	3	11.9785	10.5949	-1.38357
Q9NVW2	Q9NVW2_S4	4	RLIM RNF12	RLIM	E3 ubiquitin-protein ligase RLIM (EC 2.3.2.27) (LIM domain-interacting RING finger protein) (RING finger LIM domain-binding protein) (R-LIM) (RING finger protein 12) (RING-type E3 ubiquitin transferase RLIM) (Renal carcinoma antigen NY-REN-43)	DMSO	3	11.9785	7.25042	-4.72805
Q9NVW2	Q9NVW2_S228	228	RLIM RNF12	RLIM	E3 ubiquitin-protein ligase RLIM (EC 2.3.2.27) (LIM domain-interacting RING finger protein) (RING finger LIM domain-binding protein) (R-LIM) (RING finger protein 12) (RING-type E3 ubiquitin transferase RLIM) (Renal carcinoma antigen NY-REN-43)	DMSO	3	11.9785	10.297	-1.68145
Q9NVW2	Q9NVW2_S228;S230	228; 230	RLIM RNF12	RLIM	E3 ubiquitin-protein ligase RLIM (EC 2.3.2.27) (LIM domain-interacting RING finger protein) (RING finger LIM domain-binding protein) (R-LIM) (RING finger protein 12) (RING-type E3 ubiquitin transferase RLIM) (Renal carcinoma antigen NY-REN-43)	DMSO	3	11.9785	7.05364	-4.92482
Q9NVW2	Q9NVW2_S276	276	RLIM RNF12	RLIM	E3 ubiquitin-protein ligase RLIM (EC 2.3.2.27) (LIM domain-interacting RING finger protein) (RING finger LIM domain-binding protein) (R-LIM) (RING finger protein 12) (RING-type E3 ubiquitin transferase RLIM) (Renal carcinoma antigen NY-REN-43)	DMSO	3	11.9785	10.8013	-1.17718
Q9NVW2	Q9NVW2_S347	347	RLIM RNF12	RLIM	E3 ubiquitin-protein ligase RLIM (EC 2.3.2.27) (LIM domain-interacting RING finger protein) (RING finger LIM domain-binding protein) (R-LIM) (RING finger protein 12) (RING-type E3 ubiquitin transferase RLIM) (Renal carcinoma antigen NY-REN-43)	DMSO	3	11.9785	8.1714	-3.80706
Q9NVW2	Q9NVW2_S149	149	RLIM RNF12	RLIM	E3 ubiquitin-protein ligase RLIM (EC 2.3.2.27) (LIM domain-interacting RING finger protein) (RING finger LIM domain-binding protein) (R-LIM) (RING finger protein 12) (RING-type E3 ubiquitin transferase RLIM) (Renal carcinoma antigen NY-REN-43)	DMSO	3	11.9785	12.0324	0.0539643
Q9NVW2	Q9NVW2_S149;S152	149; 152	RLIM RNF12	RLIM	E3 ubiquitin-protein ligase RLIM (EC 2.3.2.27) (LIM domain-interacting RING finger protein) (RING finger LIM domain-binding protein) (R-LIM) (RING finger protein 12) (RING-type E3 ubiquitin transferase RLIM) (Renal carcinoma antigen NY-REN-43)	DMSO	3	11.9785	11.2009	-0.777516
Q9NVW2	Q9NVW2_S152	152	RLIM RNF12	RLIM	E3 ubiquitin-protein ligase RLIM (EC 2.3.2.27) (LIM domain-interacting RING finger protein) (RING finger LIM domain-binding protein) (R-LIM) (RING finger protein 12) (RING-type E3 ubiquitin transferase RLIM) (Renal carcinoma antigen NY-REN-43)	DMSO	3	11.9785	11.1139	-0.864539
Q9NVW2	Q9NVW2_S149;S152	149; 152	RLIM RNF12	RLIM	E3 ubiquitin-protein ligase RLIM (EC 2.3.2.27) (LIM domain-interacting RING finger protein) (RING finger LIM domain-binding protein) (R-LIM) (RING finger protein 12) (RING-type E3 ubiquitin transferase RLIM) (Renal carcinoma antigen NY-REN-43)	PROTAC	1	11.743	10.3375	-1.40553
Q9NVW2	Q9NVW2_S347	347	RLIM RNF12	RLIM	E3 ubiquitin-protein ligase RLIM (EC 2.3.2.27) (LIM domain-interacting RING finger protein) (RING finger LIM domain-binding protein) (R-LIM) (RING finger protein 12) (RING-type E3 ubiquitin transferase RLIM) (Renal carcinoma antigen NY-REN-43)	PROTAC	1	11.743	8.38737	-3.35567
Q9NVW2	Q9NVW2_S152	152	RLIM RNF12	RLIM	E3 ubiquitin-protein ligase RLIM (EC 2.3.2.27) (LIM domain-interacting RING finger protein) (RING finger LIM domain-binding protein) (R-LIM) (RING finger protein 12) (RING-type E3 ubiquitin transferase RLIM) (Renal carcinoma antigen NY-REN-43)	PROTAC	1	11.743	10.819	-0.924021
Q9NVW2	Q9NVW2_S149	149	RLIM RNF12	RLIM	E3 ubiquitin-protein ligase RLIM (EC 2.3.2.27) (LIM domain-interacting RING finger protein) (RING finger LIM domain-binding protein) (R-LIM) (RING finger protein 12) (RING-type E3 ubiquitin transferase RLIM) (Renal carcinoma antigen NY-REN-43)	PROTAC	1	11.743	11.595	-0.147984
Q9NVW2	Q9NVW2_S228;S230	228; 230	RLIM RNF12	RLIM	E3 ubiquitin-protein ligase RLIM (EC 2.3.2.27) (LIM domain-interacting RING finger protein) (RING finger LIM domain-binding protein) (R-LIM) (RING finger protein 12) (RING-type E3 ubiquitin transferase RLIM) (Renal carcinoma antigen NY-REN-43)	PROTAC	1	11.743	8.2364	-3.50664
Q9NVW2	Q9NVW2_S228	228	RLIM RNF12	RLIM	E3 ubiquitin-protein ligase RLIM (EC 2.3.2.27) (LIM domain-interacting RING finger protein) (RING finger LIM domain-binding protein) (R-LIM) (RING finger protein 12) (RING-type E3 ubiquitin transferase RLIM) (Renal carcinoma antigen NY-REN-43)	PROTAC	1	11.743	10.5726	-1.17039
Q9NVW2	Q9NVW2_S172	172	RLIM RNF12	RLIM	E3 ubiquitin-protein ligase RLIM (EC 2.3.2.27) (LIM domain-interacting RING finger protein) (RING finger LIM domain-binding protein) (R-LIM) (RING finger protein 12) (RING-type E3 ubiquitin transferase RLIM) (Renal carcinoma antigen NY-REN-43)	PROTAC	1	11.743	9.65771	-2.08532
Q9NVW2	Q9NVW2_S276	276	RLIM RNF12	RLIM	E3 ubiquitin-protein ligase RLIM (EC 2.3.2.27) (LIM domain-interacting RING finger protein) (RING finger LIM domain-binding protein) (R-LIM) (RING finger protein 12) (RING-type E3 ubiquitin transferase RLIM) (Renal carcinoma antigen NY-REN-43)	PROTAC	1	11.743	10.4706	-1.27245
Q9NVW2	Q9NVW2_S4	4	RLIM RNF12	RLIM	E3 ubiquitin-protein ligase RLIM (EC 2.3.2.27) (LIM domain-interacting RING finger protein) (RING finger LIM domain-binding protein) (R-LIM) (RING finger protein 12) (RING-type E3 ubiquitin transferase RLIM) (Renal carcinoma antigen NY-REN-43)	PROTAC	1	11.743	7.37646	-4.36657
Q9NVW2	Q9NVW2_S4	4	RLIM RNF12	RLIM	E3 ubiquitin-protein ligase RLIM (EC 2.3.2.27) (LIM domain-interacting RING finger protein) (RING finger LIM domain-binding protein) (R-LIM) (RING finger protein 12) (RING-type E3 ubiquitin transferase RLIM) (Renal carcinoma antigen NY-REN-43)	PROTAC	2	11.829	7.05337	-4.77566
Q9NVW2	Q9NVW2_S172	172	RLIM RNF12	RLIM	E3 ubiquitin-protein ligase RLIM (EC 2.3.2.27) (LIM domain-interacting RING finger protein) (RING finger LIM domain-binding protein) (R-LIM) (RING finger protein 12) (RING-type E3 ubiquitin transferase RLIM) (Renal carcinoma antigen NY-REN-43)	PROTAC	2	11.829	10.4005	-1.42855
Q9NVW2	Q9NVW2_S276	276	RLIM RNF12	RLIM	E3 ubiquitin-protein ligase RLIM (EC 2.3.2.27) (LIM domain-interacting RING finger protein) (RING finger LIM domain-binding protein) (R-LIM) (RING finger protein 12) (RING-type E3 ubiquitin transferase RLIM) (Renal carcinoma antigen NY-REN-43)	PROTAC	2	11.829	10.5333	-1.29572
Q9NVW2	Q9NVW2_S228;S230	228; 230	RLIM RNF12	RLIM	E3 ubiquitin-protein ligase RLIM (EC 2.3.2.27) (LIM domain-interacting RING finger protein) (RING finger LIM domain-binding protein) (R-LIM) (RING finger protein 12) (RING-type E3 ubiquitin transferase RLIM) (Renal carcinoma antigen NY-REN-43)	PROTAC	2	11.829	7.78413	-4.0449
Q9NVW2	Q9NVW2_S152	152	RLIM RNF12	RLIM	E3 ubiquitin-protein ligase RLIM (EC 2.3.2.27) (LIM domain-interacting RING finger protein) (RING finger LIM domain-binding protein) (R-LIM) (RING finger protein 12) (RING-type E3 ubiquitin transferase RLIM) (Renal carcinoma antigen NY-REN-43)	PROTAC	2	11.829	10.5902	-1.23886
Q9NVW2	Q9NVW2_S228	228	RLIM RNF12	RLIM	E3 ubiquitin-protein ligase RLIM (EC 2.3.2.27) (LIM domain-interacting RING finger protein) (RING finger LIM domain-binding protein) (R-LIM) (RING finger protein 12) (RING-type E3 ubiquitin transferase RLIM) (Renal carcinoma antigen NY-REN-43)	PROTAC	2	11.829	10.4368	-1.39225
Q9NVW2	Q9NVW2_S149	149	RLIM RNF12	RLIM	E3 ubiquitin-protein ligase RLIM (EC 2.3.2.27) (LIM domain-interacting RING finger protein) (RING finger LIM domain-binding protein) (R-LIM) (RING finger protein 12) (RING-type E3 ubiquitin transferase RLIM) (Renal carcinoma antigen NY-REN-43)	PROTAC	2	11.829	11.5019	-0.327159
Q9NVW2	Q9NVW2_S347	347	RLIM RNF12	RLIM	E3 ubiquitin-protein ligase RLIM (EC 2.3.2.27) (LIM domain-interacting RING finger protein) (RING finger LIM domain-binding protein) (R-LIM) (RING finger protein 12) (RING-type E3 ubiquitin transferase RLIM) (Renal carcinoma antigen NY-REN-43)	PROTAC	2	11.829	8.8233	-3.00572
Q9NVW2	Q9NVW2_S149;S152	149; 152	RLIM RNF12	RLIM	E3 ubiquitin-protein ligase RLIM (EC 2.3.2.27) (LIM domain-interacting RING finger protein) (RING finger LIM domain-binding protein) (R-LIM) (RING finger protein 12) (RING-type E3 ubiquitin transferase RLIM) (Renal carcinoma antigen NY-REN-43)	PROTAC	2	11.829	10.701	-1.12801
Q9NVW2	Q9NVW2_S276	276	RLIM RNF12	RLIM	E3 ubiquitin-protein ligase RLIM (EC 2.3.2.27) (LIM domain-interacting RING finger protein) (RING finger LIM domain-binding protein) (R-LIM) (RING finger protein 12) (RING-type E3 ubiquitin transferase RLIM) (Renal carcinoma antigen NY-REN-43)	PROTAC	3	11.8905	10.3637	-1.52679
Q9NVW2	Q9NVW2_S149;S152	149; 152	RLIM RNF12	RLIM	E3 ubiquitin-protein ligase RLIM (EC 2.3.2.27) (LIM domain-interacting RING finger protein) (RING finger LIM domain-binding protein) (R-LIM) (RING finger protein 12) (RING-type E3 ubiquitin transferase RLIM) (Renal carcinoma antigen NY-REN-43)	PROTAC	3	11.8905	10.6122	-1.27829
Q9NVW2	Q9NVW2_S228	228	RLIM RNF12	RLIM	E3 ubiquitin-protein ligase RLIM (EC 2.3.2.27) (LIM domain-interacting RING finger protein) (RING finger LIM domain-binding protein) (R-LIM) (RING finger protein 12) (RING-type E3 ubiquitin transferase RLIM) (Renal carcinoma antigen NY-REN-43)	PROTAC	3	11.8905	10.4205	-1.47
Q9NVW2	Q9NVW2_S152	152	RLIM RNF12	RLIM	E3 ubiquitin-protein ligase RLIM (EC 2.3.2.27) (LIM domain-interacting RING finger protein) (RING finger LIM domain-binding protein) (R-LIM) (RING finger protein 12) (RING-type E3 ubiquitin transferase RLIM) (Renal carcinoma antigen NY-REN-43)	PROTAC	3	11.8905	10.3916	-1.49887
Q9NVW2	Q9NVW2_S172	172	RLIM RNF12	RLIM	E3 ubiquitin-protein ligase RLIM (EC 2.3.2.27) (LIM domain-interacting RING finger protein) (RING finger LIM domain-binding protein) (R-LIM) (RING finger protein 12) (RING-type E3 ubiquitin transferase RLIM) (Renal carcinoma antigen NY-REN-43)	PROTAC	3	11.8905	10.0322	-1.85829
Q9NVW2	Q9NVW2_S4	4	RLIM RNF12	RLIM	E3 ubiquitin-protein ligase RLIM (EC 2.3.2.27) (LIM domain-interacting RING finger protein) (RING finger LIM domain-binding protein) (R-LIM) (RING finger protein 12) (RING-type E3 ubiquitin transferase RLIM) (Renal carcinoma antigen NY-REN-43)	PROTAC	3	11.8905	6.73627	-5.1542
Q9NVW2	Q9NVW2_S228;S230	228; 230	RLIM RNF12	RLIM	E3 ubiquitin-protein ligase RLIM (EC 2.3.2.27) (LIM domain-interacting RING finger protein) (RING finger LIM domain-binding protein) (R-LIM) (RING finger protein 12) (RING-type E3 ubiquitin transferase RLIM) (Renal carcinoma antigen NY-REN-43)	PROTAC	3	11.8905	7.77017	-4.12029
Q9NVW2	Q9NVW2_S347	347	RLIM RNF12	RLIM	E3 ubiquitin-protein ligase RLIM (EC 2.3.2.27) (LIM domain-interacting RING finger protein) (RING finger LIM domain-binding protein) (R-LIM) (RING finger protein 12) (RING-type E3 ubiquitin transferase RLIM) (Renal carcinoma antigen NY-REN-43)	PROTAC	3	11.8905	8.49556	-3.3949
Q9NVW2	Q9NVW2_S149	149	RLIM RNF12	RLIM	E3 ubiquitin-protein ligase RLIM (EC 2.3.2.27) (LIM domain-interacting RING finger protein) (RING finger LIM domain-binding protein) (R-LIM) (RING finger protein 12) (RING-type E3 ubiquitin transferase RLIM) (Renal carcinoma antigen NY-REN-43)	PROTAC	3	11.8905	11.6254	-0.265074
Q9NVZ3	Q9NVZ3_S252	252	NECAP2	NECAP2	Adaptin ear-binding coat-associated protein 2 (NECAP endocytosis-associated protein 2) (NECAP-2)	DMSO	1	13.404	11.5167	-1.88729
Q9NVZ3	Q9NVZ3_S252	252	NECAP2	NECAP2	Adaptin ear-binding coat-associated protein 2 (NECAP endocytosis-associated protein 2) (NECAP-2)	DMSO	2	13.2839	11.2897	-1.99421
Q9NVZ3	Q9NVZ3_S252	252	NECAP2	NECAP2	Adaptin ear-binding coat-associated protein 2 (NECAP endocytosis-associated protein 2) (NECAP-2)	DMSO	3	13.414	11.4115	-2.00248
Q9NVZ3	Q9NVZ3_S252	252	NECAP2	NECAP2	Adaptin ear-binding coat-associated protein 2 (NECAP endocytosis-associated protein 2) (NECAP-2)	PROTAC	1	13.2204	11.1833	-2.03705
Q9NVZ3	Q9NVZ3_S252	252	NECAP2	NECAP2	Adaptin ear-binding coat-associated protein 2 (NECAP endocytosis-associated protein 2) (NECAP-2)	PROTAC	2	13.1406	11.4503	-1.69034
Q9NVZ3	Q9NVZ3_S252	252	NECAP2	NECAP2	Adaptin ear-binding coat-associated protein 2 (NECAP endocytosis-associated protein 2) (NECAP-2)	PROTAC	3	13.2494	11.3759	-1.87351
Q9NW64	Q9NW64_S126	126	RBM22 ZC3H16 199G4	RBM22	Pre-mRNA-splicing factor RBM22 (RNA-binding motif protein 22) (Zinc finger CCCH domain-containing protein 16)	DMSO	1	13.8341	8.08714	-5.74694
Q9NW64	Q9NW64_S142	142	RBM22 ZC3H16 199G4	RBM22	Pre-mRNA-splicing factor RBM22 (RNA-binding motif protein 22) (Zinc finger CCCH domain-containing protein 16)	DMSO	1	13.8341	12.5465	-1.28753
Q9NW64	Q9NW64_S142	142	RBM22 ZC3H16 199G4	RBM22	Pre-mRNA-splicing factor RBM22 (RNA-binding motif protein 22) (Zinc finger CCCH domain-containing protein 16)	DMSO	2	13.8452	11.8322	-2.01301
Q9NW64	Q9NW64_S126	126	RBM22 ZC3H16 199G4	RBM22	Pre-mRNA-splicing factor RBM22 (RNA-binding motif protein 22) (Zinc finger CCCH domain-containing protein 16)	DMSO	2	13.8452	8.67763	-5.16762
Q9NW64	Q9NW64_S142	142	RBM22 ZC3H16 199G4	RBM22	Pre-mRNA-splicing factor RBM22 (RNA-binding motif protein 22) (Zinc finger CCCH domain-containing protein 16)	DMSO	3	13.9236	12.2513	-1.67227
Q9NW64	Q9NW64_S126	126	RBM22 ZC3H16 199G4	RBM22	Pre-mRNA-splicing factor RBM22 (RNA-binding motif protein 22) (Zinc finger CCCH domain-containing protein 16)	DMSO	3	13.9236	8.49981	-5.42377
Q9NW64	Q9NW64_S142	142	RBM22 ZC3H16 199G4	RBM22	Pre-mRNA-splicing factor RBM22 (RNA-binding motif protein 22) (Zinc finger CCCH domain-containing protein 16)	PROTAC	1	13.9166	12.0816	-1.835
Q9NW64	Q9NW64_S126	126	RBM22 ZC3H16 199G4	RBM22	Pre-mRNA-splicing factor RBM22 (RNA-binding motif protein 22) (Zinc finger CCCH domain-containing protein 16)	PROTAC	1	13.9166	8.77116	-5.1454
Q9NW64	Q9NW64_S126	126	RBM22 ZC3H16 199G4	RBM22	Pre-mRNA-splicing factor RBM22 (RNA-binding motif protein 22) (Zinc finger CCCH domain-containing protein 16)	PROTAC	2	13.8419	8.84221	-4.99967
Q9NW64	Q9NW64_S142	142	RBM22 ZC3H16 199G4	RBM22	Pre-mRNA-splicing factor RBM22 (RNA-binding motif protein 22) (Zinc finger CCCH domain-containing protein 16)	PROTAC	2	13.8419	12.5192	-1.32263
Q9NW64	Q9NW64_S142	142	RBM22 ZC3H16 199G4	RBM22	Pre-mRNA-splicing factor RBM22 (RNA-binding motif protein 22) (Zinc finger CCCH domain-containing protein 16)	PROTAC	3	13.8514	12.1789	-1.67249
Q9NW64	Q9NW64_S126	126	RBM22 ZC3H16 199G4	RBM22	Pre-mRNA-splicing factor RBM22 (RNA-binding motif protein 22) (Zinc finger CCCH domain-containing protein 16)	PROTAC	3	13.8514	8.78986	-5.06149
Q9NW68	Q9NW68_S166	166	BSDC1 UNQ2494/PRO5781	BSDC1	BSD domain-containing protein 1	DMSO	1	12.0694	9.71051	-2.35892
Q9NW68	Q9NW68_S166	166	BSDC1 UNQ2494/PRO5781	BSDC1	BSD domain-containing protein 1	DMSO	2	11.9146	10.344	-1.57055
Q9NW68	Q9NW68_S166	166	BSDC1 UNQ2494/PRO5781	BSDC1	BSD domain-containing protein 1	DMSO	3	12.0578	10.3904	-1.66742
Q9NW68	Q9NW68_S166	166	BSDC1 UNQ2494/PRO5781	BSDC1	BSD domain-containing protein 1	PROTAC	1	12.0948	10.2387	-1.85616
Q9NW68	Q9NW68_S166	166	BSDC1 UNQ2494/PRO5781	BSDC1	BSD domain-containing protein 1	PROTAC	2	11.8986	10.0001	-1.89848
Q9NW68	Q9NW68_S166	166	BSDC1 UNQ2494/PRO5781	BSDC1	BSD domain-containing protein 1	PROTAC	3	12.1037	10.2921	-1.81162
Q9NW75	Q9NW75_S146	146	GPATCH2 GPATC2	GPATCH2	G patch domain-containing protein 2	DMSO	1	11.8973	11.121	-0.776312
Q9NW75	Q9NW75_S54	54	GPATCH2 GPATC2	GPATCH2	G patch domain-containing protein 2	DMSO	1	11.8973	12.6433	0.745969
Q9NW75	Q9NW75_S129	129	GPATCH2 GPATC2	GPATCH2	G patch domain-containing protein 2	DMSO	1	11.8973	8.77239	-3.12492
Q9NW75	Q9NW75_T50	50	GPATCH2 GPATC2	GPATCH2	G patch domain-containing protein 2	DMSO	1	11.8973	13.209	1.31172
Q9NW75	Q9NW75_T50;S54	50; 54	GPATCH2 GPATC2	GPATCH2	G patch domain-containing protein 2	DMSO	1	11.8973	11.383	-0.514322
Q9NW75	Q9NW75_S115;S117	115; 117	GPATCH2 GPATC2	GPATCH2	G patch domain-containing protein 2	DMSO	1	11.8973	11.5409	-0.356397
Q9NW75	Q9NW75_S195	195	GPATCH2 GPATC2	GPATCH2	G patch domain-containing protein 2	DMSO	1	11.8973	9.9476	-1.9497
Q9NW75	Q9NW75_S284	284	GPATCH2 GPATC2	GPATCH2	G patch domain-containing protein 2	DMSO	1	11.8973	11.5366	-0.360682
Q9NW75	Q9NW75_S129	129	GPATCH2 GPATC2	GPATCH2	G patch domain-containing protein 2	DMSO	2	11.9689	9.43093	-2.53795
Q9NW75	Q9NW75_S146	146	GPATCH2 GPATC2	GPATCH2	G patch domain-containing protein 2	DMSO	2	11.9689	11.1298	-0.839123
Q9NW75	Q9NW75_S54	54	GPATCH2 GPATC2	GPATCH2	G patch domain-containing protein 2	DMSO	2	11.9689	12.6836	0.714731
Q9NW75	Q9NW75_T50	50	GPATCH2 GPATC2	GPATCH2	G patch domain-containing protein 2	DMSO	2	11.9689	13.5995	1.63061
Q9NW75	Q9NW75_S284	284	GPATCH2 GPATC2	GPATCH2	G patch domain-containing protein 2	DMSO	2	11.9689	11.5874	-0.38151
Q9NW75	Q9NW75_T50;S54	50; 54	GPATCH2 GPATC2	GPATCH2	G patch domain-containing protein 2	DMSO	2	11.9689	11.6944	-0.274437
Q9NW75	Q9NW75_S195	195	GPATCH2 GPATC2	GPATCH2	G patch domain-containing protein 2	DMSO	2	11.9689	9.99529	-1.97359
Q9NW75	Q9NW75_S115;S117	115; 117	GPATCH2 GPATC2	GPATCH2	G patch domain-containing protein 2	DMSO	2	11.9689	11.6377	-0.331178
Q9NW75	Q9NW75_S54	54	GPATCH2 GPATC2	GPATCH2	G patch domain-containing protein 2	DMSO	3	11.9929	12.762	0.769075
Q9NW75	Q9NW75_T50	50	GPATCH2 GPATC2	GPATCH2	G patch domain-containing protein 2	DMSO	3	11.9929	13.6084	1.61543
Q9NW75	Q9NW75_S129	129	GPATCH2 GPATC2	GPATCH2	G patch domain-containing protein 2	DMSO	3	11.9929	9.13923	-2.85369
Q9NW75	Q9NW75_S284	284	GPATCH2 GPATC2	GPATCH2	G patch domain-containing protein 2	DMSO	3	11.9929	11.5811	-0.411836
Q9NW75	Q9NW75_T50;S54	50; 54	GPATCH2 GPATC2	GPATCH2	G patch domain-containing protein 2	DMSO	3	11.9929	11.8303	-0.162636
Q9NW75	Q9NW75_S115;S117	115; 117	GPATCH2 GPATC2	GPATCH2	G patch domain-containing protein 2	DMSO	3	11.9929	11.4818	-0.511122
Q9NW75	Q9NW75_S146	146	GPATCH2 GPATC2	GPATCH2	G patch domain-containing protein 2	DMSO	3	11.9929	11.1591	-0.833787
Q9NW75	Q9NW75_S195	195	GPATCH2 GPATC2	GPATCH2	G patch domain-containing protein 2	DMSO	3	11.9929	10.0309	-1.96203
Q9NW75	Q9NW75_T50;S54	50; 54	GPATCH2 GPATC2	GPATCH2	G patch domain-containing protein 2	PROTAC	1	11.8903	11.6999	-0.190351
Q9NW75	Q9NW75_S129	129	GPATCH2 GPATC2	GPATCH2	G patch domain-containing protein 2	PROTAC	1	11.8903	8.80665	-3.08363
Q9NW75	Q9NW75_T50	50	GPATCH2 GPATC2	GPATCH2	G patch domain-containing protein 2	PROTAC	1	11.8903	13.3305	1.44018
Q9NW75	Q9NW75_S115;S117	115; 117	GPATCH2 GPATC2	GPATCH2	G patch domain-containing protein 2	PROTAC	1	11.8903	11.4946	-0.395661
Q9NW75	Q9NW75_S146	146	GPATCH2 GPATC2	GPATCH2	G patch domain-containing protein 2	PROTAC	1	11.8903	11.1425	-0.747769
Q9NW75	Q9NW75_S284	284	GPATCH2 GPATC2	GPATCH2	G patch domain-containing protein 2	PROTAC	1	11.8903	11.6008	-0.28949
Q9NW75	Q9NW75_S195	195	GPATCH2 GPATC2	GPATCH2	G patch domain-containing protein 2	PROTAC	1	11.8903	10.0153	-1.87494
Q9NW75	Q9NW75_S54	54	GPATCH2 GPATC2	GPATCH2	G patch domain-containing protein 2	PROTAC	1	11.8903	12.4198	0.529531
Q9NW75	Q9NW75_S54	54	GPATCH2 GPATC2	GPATCH2	G patch domain-containing protein 2	PROTAC	2	11.5928	12.0267	0.43397
Q9NW75	Q9NW75_S146	146	GPATCH2 GPATC2	GPATCH2	G patch domain-containing protein 2	PROTAC	2	11.5928	11.0737	-0.51902
Q9NW75	Q9NW75_S129	129	GPATCH2 GPATC2	GPATCH2	G patch domain-containing protein 2	PROTAC	2	11.5928	8.83976	-2.75299
Q9NW75	Q9NW75_S115;S117	115; 117	GPATCH2 GPATC2	GPATCH2	G patch domain-containing protein 2	PROTAC	2	11.5928	11.4746	-0.118163
Q9NW75	Q9NW75_S195	195	GPATCH2 GPATC2	GPATCH2	G patch domain-containing protein 2	PROTAC	2	11.5928	9.8606	-1.73215
Q9NW75	Q9NW75_T50;S54	50; 54	GPATCH2 GPATC2	GPATCH2	G patch domain-containing protein 2	PROTAC	2	11.5928	11.3016	-0.291172
Q9NW75	Q9NW75_T50	50	GPATCH2 GPATC2	GPATCH2	G patch domain-containing protein 2	PROTAC	2	11.5928	12.6918	1.09907
Q9NW75	Q9NW75_S284	284	GPATCH2 GPATC2	GPATCH2	G patch domain-containing protein 2	PROTAC	2	11.5928	11.1648	-0.427953
Q9NW75	Q9NW75_S146	146	GPATCH2 GPATC2	GPATCH2	G patch domain-containing protein 2	PROTAC	3	11.6758	10.834	-0.841803
Q9NW75	Q9NW75_S115;S117	115; 117	GPATCH2 GPATC2	GPATCH2	G patch domain-containing protein 2	PROTAC	3	11.6758	11.3687	-0.307146
Q9NW75	Q9NW75_S195	195	GPATCH2 GPATC2	GPATCH2	G patch domain-containing protein 2	PROTAC	3	11.6758	9.81353	-1.86227
Q9NW75	Q9NW75_T50;S54	50; 54	GPATCH2 GPATC2	GPATCH2	G patch domain-containing protein 2	PROTAC	3	11.6758	11.5454	-0.130409
Q9NW75	Q9NW75_S54	54	GPATCH2 GPATC2	GPATCH2	G patch domain-containing protein 2	PROTAC	3	11.6758	12.5963	0.920486
Q9NW75	Q9NW75_S284	284	GPATCH2 GPATC2	GPATCH2	G patch domain-containing protein 2	PROTAC	3	11.6758	11.2206	-0.455204
Q9NW75	Q9NW75_S129	129	GPATCH2 GPATC2	GPATCH2	G patch domain-containing protein 2	PROTAC	3	11.6758	9.26112	-2.41468
Q9NW75	Q9NW75_T50	50	GPATCH2 GPATC2	GPATCH2	G patch domain-containing protein 2	PROTAC	3	11.6758	13.2061	1.53035
Q9NW81	Q9NW81_S253	253	DMAC2 ATP5SL	DMAC2	Distal membrane-arm assembly complex protein 2 (ATP synthase subunit s-like protein)	DMSO	1	13.0947	12.4962	-0.598479
Q9NW81	Q9NW81_S253	253	DMAC2 ATP5SL	DMAC2	Distal membrane-arm assembly complex protein 2 (ATP synthase subunit s-like protein)	DMSO	2	13.1358	12.491	-0.644783
Q9NW81	Q9NW81_S253	253	DMAC2 ATP5SL	DMAC2	Distal membrane-arm assembly complex protein 2 (ATP synthase subunit s-like protein)	DMSO	3	14.4333	12.5119	-1.92141
Q9NW81	Q9NW81_S253	253	DMAC2 ATP5SL	DMAC2	Distal membrane-arm assembly complex protein 2 (ATP synthase subunit s-like protein)	PROTAC	1	13.2181	12.5795	-0.638619
Q9NW81	Q9NW81_S253	253	DMAC2 ATP5SL	DMAC2	Distal membrane-arm assembly complex protein 2 (ATP synthase subunit s-like protein)	PROTAC	2	13.0596	12.6115	-0.448091
Q9NW81	Q9NW81_S253	253	DMAC2 ATP5SL	DMAC2	Distal membrane-arm assembly complex protein 2 (ATP synthase subunit s-like protein)	PROTAC	3	12.9999	12.3828	-0.6171
Q9NW82	Q9NW82_S638	638	WDR70	WDR70	WD repeat-containing protein 70	DMSO	1	15.7888	15.2023	-0.586503
Q9NW82	Q9NW82_T526	526	WDR70	WDR70	WD repeat-containing protein 70	DMSO	1	15.7888	11.8649	-3.9239
Q9NW82	Q9NW82_S638	638	WDR70	WDR70	WD repeat-containing protein 70	DMSO	2	15.8395	15.2108	-0.628664
Q9NW82	Q9NW82_T526	526	WDR70	WDR70	WD repeat-containing protein 70	DMSO	2	15.8395	11.4563	-4.38321
Q9NW82	Q9NW82_T526	526	WDR70	WDR70	WD repeat-containing protein 70	DMSO	3	15.7784	11.8098	-3.96865
Q9NW82	Q9NW82_S638	638	WDR70	WDR70	WD repeat-containing protein 70	DMSO	3	15.7784	14.9992	-0.779263
Q9NW82	Q9NW82_S638	638	WDR70	WDR70	WD repeat-containing protein 70	PROTAC	1	15.8117	15.1543	-0.657458
Q9NW82	Q9NW82_T526	526	WDR70	WDR70	WD repeat-containing protein 70	PROTAC	1	15.8117	11.5608	-4.25094
Q9NW82	Q9NW82_T526	526	WDR70	WDR70	WD repeat-containing protein 70	PROTAC	2	15.8196	11.8177	-4.00193
Q9NW82	Q9NW82_S638	638	WDR70	WDR70	WD repeat-containing protein 70	PROTAC	2	15.8196	15.0981	-0.721433
Q9NW82	Q9NW82_T526	526	WDR70	WDR70	WD repeat-containing protein 70	PROTAC	3	15.7861	11.7089	-4.07714
Q9NW82	Q9NW82_S638	638	WDR70	WDR70	WD repeat-containing protein 70	PROTAC	3	15.7861	15.0773	-0.708794
Q9NWB6	Q9NWB6_S266	266	ARGLU1	ARGLU1	Arginine and glutamate-rich protein 1	DMSO	1	13.5392	12.3311	-1.20807
Q9NWB6	Q9NWB6_S268	268	ARGLU1	ARGLU1	Arginine and glutamate-rich protein 1	DMSO	1	13.5392	8.27396	-5.26521
Q9NWB6	Q9NWB6_S77	77	ARGLU1	ARGLU1	Arginine and glutamate-rich protein 1	DMSO	1	13.5392	11.3776	-2.16155
Q9NWB6	Q9NWB6_S268	268	ARGLU1	ARGLU1	Arginine and glutamate-rich protein 1	DMSO	2	13.6028	9.12864	-4.47413
Q9NWB6	Q9NWB6_S77	77	ARGLU1	ARGLU1	Arginine and glutamate-rich protein 1	DMSO	2	13.6028	11.561	-2.04172
Q9NWB6	Q9NWB6_S266	266	ARGLU1	ARGLU1	Arginine and glutamate-rich protein 1	DMSO	2	13.6028	12.2219	-1.3809
Q9NWB6	Q9NWB6_S268	268	ARGLU1	ARGLU1	Arginine and glutamate-rich protein 1	DMSO	3	13.6235	8.03772	-5.58583
Q9NWB6	Q9NWB6_S77	77	ARGLU1	ARGLU1	Arginine and glutamate-rich protein 1	DMSO	3	13.6235	11.1078	-2.5158
Q9NWB6	Q9NWB6_S266	266	ARGLU1	ARGLU1	Arginine and glutamate-rich protein 1	DMSO	3	13.6235	12.1848	-1.43872
Q9NWB6	Q9NWB6_S77	77	ARGLU1	ARGLU1	Arginine and glutamate-rich protein 1	PROTAC	1	13.6663	11.651	-2.01534
Q9NWB6	Q9NWB6_S268	268	ARGLU1	ARGLU1	Arginine and glutamate-rich protein 1	PROTAC	1	13.6663	9.13119	-4.53516
Q9NWB6	Q9NWB6_S266	266	ARGLU1	ARGLU1	Arginine and glutamate-rich protein 1	PROTAC	1	13.6663	12.3638	-1.30259
Q9NWB6	Q9NWB6_S77	77	ARGLU1	ARGLU1	Arginine and glutamate-rich protein 1	PROTAC	2	13.312	11.8664	-1.44567
Q9NWB6	Q9NWB6_S268	268	ARGLU1	ARGLU1	Arginine and glutamate-rich protein 1	PROTAC	2	13.312	9.77157	-3.54046
Q9NWB6	Q9NWB6_S266	266	ARGLU1	ARGLU1	Arginine and glutamate-rich protein 1	PROTAC	2	13.312	12.6422	-0.669841
Q9NWB6	Q9NWB6_S268	268	ARGLU1	ARGLU1	Arginine and glutamate-rich protein 1	PROTAC	3	13.5122	9.98678	-3.52542
Q9NWB6	Q9NWB6_S77	77	ARGLU1	ARGLU1	Arginine and glutamate-rich protein 1	PROTAC	3	13.5122	11.4981	-2.0141
Q9NWB6	Q9NWB6_S266	266	ARGLU1	ARGLU1	Arginine and glutamate-rich protein 1	PROTAC	3	13.5122	12.7721	-0.740113
Q9NWF9	Q9NWF9_S419	419	RNF216 TRIAD3 UBCE7IP1 ZIN	RNF216	E3 ubiquitin-protein ligase RNF216 (EC 2.3.2.27) (RING finger protein 216) (RING-type E3 ubiquitin transferase RNF216) (Triad domain-containing protein 3) (Ubiquitin-conjugating enzyme 7-interacting protein 1) (Zinc finger protein inhibiting NF-kappa-B)	DMSO	1	13.5877	13.4139	-0.173795
Q9NWF9	Q9NWF9_S346	346	RNF216 TRIAD3 UBCE7IP1 ZIN	RNF216	E3 ubiquitin-protein ligase RNF216 (EC 2.3.2.27) (RING finger protein 216) (RING-type E3 ubiquitin transferase RNF216) (Triad domain-containing protein 3) (Ubiquitin-conjugating enzyme 7-interacting protein 1) (Zinc finger protein inhibiting NF-kappa-B)	DMSO	1	13.5877	13.6907	0.102944
Q9NWF9	Q9NWF9_S719	719	RNF216 TRIAD3 UBCE7IP1 ZIN	RNF216	E3 ubiquitin-protein ligase RNF216 (EC 2.3.2.27) (RING finger protein 216) (RING-type E3 ubiquitin transferase RNF216) (Triad domain-containing protein 3) (Ubiquitin-conjugating enzyme 7-interacting protein 1) (Zinc finger protein inhibiting NF-kappa-B)	DMSO	1	13.5877	13.473	-0.114682
Q9NWF9	Q9NWF9_S719	719	RNF216 TRIAD3 UBCE7IP1 ZIN	RNF216	E3 ubiquitin-protein ligase RNF216 (EC 2.3.2.27) (RING finger protein 216) (RING-type E3 ubiquitin transferase RNF216) (Triad domain-containing protein 3) (Ubiquitin-conjugating enzyme 7-interacting protein 1) (Zinc finger protein inhibiting NF-kappa-B)	DMSO	2	13.6218	13.4888	-0.133032
Q9NWF9	Q9NWF9_S346	346	RNF216 TRIAD3 UBCE7IP1 ZIN	RNF216	E3 ubiquitin-protein ligase RNF216 (EC 2.3.2.27) (RING finger protein 216) (RING-type E3 ubiquitin transferase RNF216) (Triad domain-containing protein 3) (Ubiquitin-conjugating enzyme 7-interacting protein 1) (Zinc finger protein inhibiting NF-kappa-B)	DMSO	2	13.6218	13.1687	-0.453072
Q9NWF9	Q9NWF9_S419	419	RNF216 TRIAD3 UBCE7IP1 ZIN	RNF216	E3 ubiquitin-protein ligase RNF216 (EC 2.3.2.27) (RING finger protein 216) (RING-type E3 ubiquitin transferase RNF216) (Triad domain-containing protein 3) (Ubiquitin-conjugating enzyme 7-interacting protein 1) (Zinc finger protein inhibiting NF-kappa-B)	DMSO	2	13.6218	13.535	-0.0868543
Q9NWF9	Q9NWF9_S719	719	RNF216 TRIAD3 UBCE7IP1 ZIN	RNF216	E3 ubiquitin-protein ligase RNF216 (EC 2.3.2.27) (RING finger protein 216) (RING-type E3 ubiquitin transferase RNF216) (Triad domain-containing protein 3) (Ubiquitin-conjugating enzyme 7-interacting protein 1) (Zinc finger protein inhibiting NF-kappa-B)	DMSO	3	13.6265	13.5527	-0.0737488
Q9NWF9	Q9NWF9_S419	419	RNF216 TRIAD3 UBCE7IP1 ZIN	RNF216	E3 ubiquitin-protein ligase RNF216 (EC 2.3.2.27) (RING finger protein 216) (RING-type E3 ubiquitin transferase RNF216) (Triad domain-containing protein 3) (Ubiquitin-conjugating enzyme 7-interacting protein 1) (Zinc finger protein inhibiting NF-kappa-B)	DMSO	3	13.6265	13.4186	-0.207868
Q9NWF9	Q9NWF9_S346	346	RNF216 TRIAD3 UBCE7IP1 ZIN	RNF216	E3 ubiquitin-protein ligase RNF216 (EC 2.3.2.27) (RING finger protein 216) (RING-type E3 ubiquitin transferase RNF216) (Triad domain-containing protein 3) (Ubiquitin-conjugating enzyme 7-interacting protein 1) (Zinc finger protein inhibiting NF-kappa-B)	DMSO	3	13.6265	13.5571	-0.069399
Q9NWF9	Q9NWF9_S346	346	RNF216 TRIAD3 UBCE7IP1 ZIN	RNF216	E3 ubiquitin-protein ligase RNF216 (EC 2.3.2.27) (RING finger protein 216) (RING-type E3 ubiquitin transferase RNF216) (Triad domain-containing protein 3) (Ubiquitin-conjugating enzyme 7-interacting protein 1) (Zinc finger protein inhibiting NF-kappa-B)	PROTAC	1	13.4648	13.3	-0.16474
Q9NWF9	Q9NWF9_S719	719	RNF216 TRIAD3 UBCE7IP1 ZIN	RNF216	E3 ubiquitin-protein ligase RNF216 (EC 2.3.2.27) (RING finger protein 216) (RING-type E3 ubiquitin transferase RNF216) (Triad domain-containing protein 3) (Ubiquitin-conjugating enzyme 7-interacting protein 1) (Zinc finger protein inhibiting NF-kappa-B)	PROTAC	1	13.4648	13.3686	-0.0961675
Q9NWF9	Q9NWF9_S419	419	RNF216 TRIAD3 UBCE7IP1 ZIN	RNF216	E3 ubiquitin-protein ligase RNF216 (EC 2.3.2.27) (RING finger protein 216) (RING-type E3 ubiquitin transferase RNF216) (Triad domain-containing protein 3) (Ubiquitin-conjugating enzyme 7-interacting protein 1) (Zinc finger protein inhibiting NF-kappa-B)	PROTAC	1	13.4648	13.2188	-0.245957
Q9NWF9	Q9NWF9_S419	419	RNF216 TRIAD3 UBCE7IP1 ZIN	RNF216	E3 ubiquitin-protein ligase RNF216 (EC 2.3.2.27) (RING finger protein 216) (RING-type E3 ubiquitin transferase RNF216) (Triad domain-containing protein 3) (Ubiquitin-conjugating enzyme 7-interacting protein 1) (Zinc finger protein inhibiting NF-kappa-B)	PROTAC	2	13.6181	13.4582	-0.159888
Q9NWF9	Q9NWF9_S719	719	RNF216 TRIAD3 UBCE7IP1 ZIN	RNF216	E3 ubiquitin-protein ligase RNF216 (EC 2.3.2.27) (RING finger protein 216) (RING-type E3 ubiquitin transferase RNF216) (Triad domain-containing protein 3) (Ubiquitin-conjugating enzyme 7-interacting protein 1) (Zinc finger protein inhibiting NF-kappa-B)	PROTAC	2	13.6181	13.0249	-0.593203
Q9NWF9	Q9NWF9_S346	346	RNF216 TRIAD3 UBCE7IP1 ZIN	RNF216	E3 ubiquitin-protein ligase RNF216 (EC 2.3.2.27) (RING finger protein 216) (RING-type E3 ubiquitin transferase RNF216) (Triad domain-containing protein 3) (Ubiquitin-conjugating enzyme 7-interacting protein 1) (Zinc finger protein inhibiting NF-kappa-B)	PROTAC	2	13.6181	13.5325	-0.0855725
Q9NWF9	Q9NWF9_S346	346	RNF216 TRIAD3 UBCE7IP1 ZIN	RNF216	E3 ubiquitin-protein ligase RNF216 (EC 2.3.2.27) (RING finger protein 216) (RING-type E3 ubiquitin transferase RNF216) (Triad domain-containing protein 3) (Ubiquitin-conjugating enzyme 7-interacting protein 1) (Zinc finger protein inhibiting NF-kappa-B)	PROTAC	3	13.524	13.1849	-0.339156
Q9NWF9	Q9NWF9_S419	419	RNF216 TRIAD3 UBCE7IP1 ZIN	RNF216	E3 ubiquitin-protein ligase RNF216 (EC 2.3.2.27) (RING finger protein 216) (RING-type E3 ubiquitin transferase RNF216) (Triad domain-containing protein 3) (Ubiquitin-conjugating enzyme 7-interacting protein 1) (Zinc finger protein inhibiting NF-kappa-B)	PROTAC	3	13.524	13.1117	-0.41235
Q9NWF9	Q9NWF9_S719	719	RNF216 TRIAD3 UBCE7IP1 ZIN	RNF216	E3 ubiquitin-protein ligase RNF216 (EC 2.3.2.27) (RING finger protein 216) (RING-type E3 ubiquitin transferase RNF216) (Triad domain-containing protein 3) (Ubiquitin-conjugating enzyme 7-interacting protein 1) (Zinc finger protein inhibiting NF-kappa-B)	PROTAC	3	13.524	13.0044	-0.519584
Q9NWH9	Q9NWH9_S1021	1021	SLTM MET	SLTM	SAFB-like transcription modulator (Modulator of estrogen-induced transcription)	DMSO	1	15.8485	12.8956	-2.95283
Q9NWH9	Q9NWH9_S553	553	SLTM MET	SLTM	SAFB-like transcription modulator (Modulator of estrogen-induced transcription)	DMSO	1	15.8485	14.7346	-1.11389
Q9NWH9	Q9NWH9_S759	759	SLTM MET	SLTM	SAFB-like transcription modulator (Modulator of estrogen-induced transcription)	DMSO	1	15.8485	11.8598	-3.98862
Q9NWH9	Q9NWH9_S421	421	SLTM MET	SLTM	SAFB-like transcription modulator (Modulator of estrogen-induced transcription)	DMSO	1	15.8485	10.9543	-4.89415
Q9NWH9	Q9NWH9_S551;S553	551; 553	SLTM MET	SLTM	SAFB-like transcription modulator (Modulator of estrogen-induced transcription)	DMSO	1	15.8485	13.6779	-2.17054
Q9NWH9	Q9NWH9_S923	923	SLTM MET	SLTM	SAFB-like transcription modulator (Modulator of estrogen-induced transcription)	DMSO	1	15.8485	8.85109	-6.99738
Q9NWH9	Q9NWH9_S550;S553	550; 553	SLTM MET	SLTM	SAFB-like transcription modulator (Modulator of estrogen-induced transcription)	DMSO	1	15.8485	13.7082	-2.14031
Q9NWH9	Q9NWH9_S815	815	SLTM MET	SLTM	SAFB-like transcription modulator (Modulator of estrogen-induced transcription)	DMSO	1	15.8485	10.6839	-5.16458
Q9NWH9	Q9NWH9_S748	748	SLTM MET	SLTM	SAFB-like transcription modulator (Modulator of estrogen-induced transcription)	DMSO	1	15.8485	9.66108	-6.18738
Q9NWH9	Q9NWH9_S944	944	SLTM MET	SLTM	SAFB-like transcription modulator (Modulator of estrogen-induced transcription)	DMSO	1	15.8485	13.015	-2.83343
Q9NWH9	Q9NWH9_S550	550	SLTM MET	SLTM	SAFB-like transcription modulator (Modulator of estrogen-induced transcription)	DMSO	1	15.8485	12.9241	-2.92432
Q9NWH9	Q9NWH9_S1014	1014	SLTM MET	SLTM	SAFB-like transcription modulator (Modulator of estrogen-induced transcription)	DMSO	1	15.8485	12.8109	-3.0376
Q9NWH9	Q9NWH9_S1002	1002	SLTM MET	SLTM	SAFB-like transcription modulator (Modulator of estrogen-induced transcription)	DMSO	1	15.8485	13.4653	-2.38313
Q9NWH9	Q9NWH9_S289	289	SLTM MET	SLTM	SAFB-like transcription modulator (Modulator of estrogen-induced transcription)	DMSO	1	15.8485	13.5026	-2.34591
Q9NWH9	Q9NWH9_S550;S551	550; 551	SLTM MET	SLTM	SAFB-like transcription modulator (Modulator of estrogen-induced transcription)	DMSO	1	15.8485	12.7565	-3.09194
Q9NWH9	Q9NWH9_S789	789	SLTM MET	SLTM	SAFB-like transcription modulator (Modulator of estrogen-induced transcription)	DMSO	1	15.8485	9.97805	-5.87041
Q9NWH9	Q9NWH9_S922	922	SLTM MET	SLTM	SAFB-like transcription modulator (Modulator of estrogen-induced transcription)	DMSO	1	15.8485	10.9142	-4.93424
Q9NWH9	Q9NWH9_S144	144	SLTM MET	SLTM	SAFB-like transcription modulator (Modulator of estrogen-induced transcription)	DMSO	1	15.8485	9.97973	-5.86873
Q9NWH9	Q9NWH9_S748	748	SLTM MET	SLTM	SAFB-like transcription modulator (Modulator of estrogen-induced transcription)	DMSO	2	15.9516	8.35721	-7.59436
Q9NWH9	Q9NWH9_S553	553	SLTM MET	SLTM	SAFB-like transcription modulator (Modulator of estrogen-induced transcription)	DMSO	2	15.9516	14.8935	-1.05808
Q9NWH9	Q9NWH9_S1021	1021	SLTM MET	SLTM	SAFB-like transcription modulator (Modulator of estrogen-induced transcription)	DMSO	2	15.9516	13.408	-2.54361
Q9NWH9	Q9NWH9_S550	550	SLTM MET	SLTM	SAFB-like transcription modulator (Modulator of estrogen-induced transcription)	DMSO	2	15.9516	13.1872	-2.76435
Q9NWH9	Q9NWH9_S551;S553	551; 553	SLTM MET	SLTM	SAFB-like transcription modulator (Modulator of estrogen-induced transcription)	DMSO	2	15.9516	13.729	-2.22256
Q9NWH9	Q9NWH9_S922	922	SLTM MET	SLTM	SAFB-like transcription modulator (Modulator of estrogen-induced transcription)	DMSO	2	15.9516	11.0368	-4.91473
Q9NWH9	Q9NWH9_S815	815	SLTM MET	SLTM	SAFB-like transcription modulator (Modulator of estrogen-induced transcription)	DMSO	2	15.9516	10.8323	-5.11928
Q9NWH9	Q9NWH9_S923	923	SLTM MET	SLTM	SAFB-like transcription modulator (Modulator of estrogen-induced transcription)	DMSO	2	15.9516	9.91886	-6.0327
Q9NWH9	Q9NWH9_S759	759	SLTM MET	SLTM	SAFB-like transcription modulator (Modulator of estrogen-induced transcription)	DMSO	2	15.9516	12.0375	-3.9141
Q9NWH9	Q9NWH9_S550;S553	550; 553	SLTM MET	SLTM	SAFB-like transcription modulator (Modulator of estrogen-induced transcription)	DMSO	2	15.9516	13.7931	-2.15842
Q9NWH9	Q9NWH9_S1014	1014	SLTM MET	SLTM	SAFB-like transcription modulator (Modulator of estrogen-induced transcription)	DMSO	2	15.9516	12.9586	-2.99295
Q9NWH9	Q9NWH9_S289	289	SLTM MET	SLTM	SAFB-like transcription modulator (Modulator of estrogen-induced transcription)	DMSO	2	15.9516	13.6446	-2.30693
Q9NWH9	Q9NWH9_S789	789	SLTM MET	SLTM	SAFB-like transcription modulator (Modulator of estrogen-induced transcription)	DMSO	2	15.9516	9.35931	-6.59226
Q9NWH9	Q9NWH9_S144	144	SLTM MET	SLTM	SAFB-like transcription modulator (Modulator of estrogen-induced transcription)	DMSO	2	15.9516	10.2518	-5.6998
Q9NWH9	Q9NWH9_S421	421	SLTM MET	SLTM	SAFB-like transcription modulator (Modulator of estrogen-induced transcription)	DMSO	2	15.9516	10.9461	-5.00551
Q9NWH9	Q9NWH9_S944	944	SLTM MET	SLTM	SAFB-like transcription modulator (Modulator of estrogen-induced transcription)	DMSO	2	15.9516	12.2635	-3.68802
Q9NWH9	Q9NWH9_S1002	1002	SLTM MET	SLTM	SAFB-like transcription modulator (Modulator of estrogen-induced transcription)	DMSO	2	15.9516	13.8937	-2.05783
Q9NWH9	Q9NWH9_S550;S551	550; 551	SLTM MET	SLTM	SAFB-like transcription modulator (Modulator of estrogen-induced transcription)	DMSO	2	15.9516	12.8402	-3.11139
Q9NWH9	Q9NWH9_S944	944	SLTM MET	SLTM	SAFB-like transcription modulator (Modulator of estrogen-induced transcription)	DMSO	3	15.9105	12.7871	-3.1234
Q9NWH9	Q9NWH9_S1014	1014	SLTM MET	SLTM	SAFB-like transcription modulator (Modulator of estrogen-induced transcription)	DMSO	3	15.9105	13.06	-2.85057
Q9NWH9	Q9NWH9_S553	553	SLTM MET	SLTM	SAFB-like transcription modulator (Modulator of estrogen-induced transcription)	DMSO	3	15.9105	14.7806	-1.12992
Q9NWH9	Q9NWH9_S922	922	SLTM MET	SLTM	SAFB-like transcription modulator (Modulator of estrogen-induced transcription)	DMSO	3	15.9105	11.0569	-4.85364
Q9NWH9	Q9NWH9_S923	923	SLTM MET	SLTM	SAFB-like transcription modulator (Modulator of estrogen-induced transcription)	DMSO	3	15.9105	9.31885	-6.59168
Q9NWH9	Q9NWH9_S421	421	SLTM MET	SLTM	SAFB-like transcription modulator (Modulator of estrogen-induced transcription)	DMSO	3	15.9105	10.3923	-5.51823
Q9NWH9	Q9NWH9_S815	815	SLTM MET	SLTM	SAFB-like transcription modulator (Modulator of estrogen-induced transcription)	DMSO	3	15.9105	10.8434	-5.06716
Q9NWH9	Q9NWH9_S551;S553	551; 553	SLTM MET	SLTM	SAFB-like transcription modulator (Modulator of estrogen-induced transcription)	DMSO	3	15.9105	13.5342	-2.37638
Q9NWH9	Q9NWH9_S748	748	SLTM MET	SLTM	SAFB-like transcription modulator (Modulator of estrogen-induced transcription)	DMSO	3	15.9105	9.27775	-6.63278
Q9NWH9	Q9NWH9_S550;S553	550; 553	SLTM MET	SLTM	SAFB-like transcription modulator (Modulator of estrogen-induced transcription)	DMSO	3	15.9105	13.6612	-2.24935
Q9NWH9	Q9NWH9_S789	789	SLTM MET	SLTM	SAFB-like transcription modulator (Modulator of estrogen-induced transcription)	DMSO	3	15.9105	9.40647	-6.50407
Q9NWH9	Q9NWH9_S759	759	SLTM MET	SLTM	SAFB-like transcription modulator (Modulator of estrogen-induced transcription)	DMSO	3	15.9105	11.8884	-4.02213
Q9NWH9	Q9NWH9_S1021	1021	SLTM MET	SLTM	SAFB-like transcription modulator (Modulator of estrogen-induced transcription)	DMSO	3	15.9105	11.7353	-4.17526
Q9NWH9	Q9NWH9_S144	144	SLTM MET	SLTM	SAFB-like transcription modulator (Modulator of estrogen-induced transcription)	DMSO	3	15.9105	9.90779	-6.00274
Q9NWH9	Q9NWH9_S1002	1002	SLTM MET	SLTM	SAFB-like transcription modulator (Modulator of estrogen-induced transcription)	DMSO	3	15.9105	13.4895	-2.42101
Q9NWH9	Q9NWH9_S550	550	SLTM MET	SLTM	SAFB-like transcription modulator (Modulator of estrogen-induced transcription)	DMSO	3	15.9105	12.892	-3.01855
Q9NWH9	Q9NWH9_S550;S551	550; 551	SLTM MET	SLTM	SAFB-like transcription modulator (Modulator of estrogen-induced transcription)	DMSO	3	15.9105	12.2572	-3.65333
Q9NWH9	Q9NWH9_S289	289	SLTM MET	SLTM	SAFB-like transcription modulator (Modulator of estrogen-induced transcription)	DMSO	3	15.9105	13.483	-2.42753
Q9NWH9	Q9NWH9_S1002	1002	SLTM MET	SLTM	SAFB-like transcription modulator (Modulator of estrogen-induced transcription)	PROTAC	1	15.99	13.405	-2.58501
Q9NWH9	Q9NWH9_S421	421	SLTM MET	SLTM	SAFB-like transcription modulator (Modulator of estrogen-induced transcription)	PROTAC	1	15.99	10.2483	-5.74172
Q9NWH9	Q9NWH9_S1014	1014	SLTM MET	SLTM	SAFB-like transcription modulator (Modulator of estrogen-induced transcription)	PROTAC	1	15.99	13.1974	-2.79265
Q9NWH9	Q9NWH9_S550	550	SLTM MET	SLTM	SAFB-like transcription modulator (Modulator of estrogen-induced transcription)	PROTAC	1	15.99	13.0078	-2.98224
Q9NWH9	Q9NWH9_S1021	1021	SLTM MET	SLTM	SAFB-like transcription modulator (Modulator of estrogen-induced transcription)	PROTAC	1	15.99	13.6425	-2.34753
Q9NWH9	Q9NWH9_S550;S551	550; 551	SLTM MET	SLTM	SAFB-like transcription modulator (Modulator of estrogen-induced transcription)	PROTAC	1	15.99	12.6099	-3.3801
Q9NWH9	Q9NWH9_S289	289	SLTM MET	SLTM	SAFB-like transcription modulator (Modulator of estrogen-induced transcription)	PROTAC	1	15.99	13.682	-2.30807
Q9NWH9	Q9NWH9_S144	144	SLTM MET	SLTM	SAFB-like transcription modulator (Modulator of estrogen-induced transcription)	PROTAC	1	15.99	10.1745	-5.81551
Q9NWH9	Q9NWH9_S944	944	SLTM MET	SLTM	SAFB-like transcription modulator (Modulator of estrogen-induced transcription)	PROTAC	1	15.99	12.3022	-3.68785
Q9NWH9	Q9NWH9_S923	923	SLTM MET	SLTM	SAFB-like transcription modulator (Modulator of estrogen-induced transcription)	PROTAC	1	15.99	9.6387	-6.35133
Q9NWH9	Q9NWH9_S748	748	SLTM MET	SLTM	SAFB-like transcription modulator (Modulator of estrogen-induced transcription)	PROTAC	1	15.99	8.27004	-7.71999
Q9NWH9	Q9NWH9_S789	789	SLTM MET	SLTM	SAFB-like transcription modulator (Modulator of estrogen-induced transcription)	PROTAC	1	15.99	9.31621	-6.67382
Q9NWH9	Q9NWH9_S550;S553	550; 553	SLTM MET	SLTM	SAFB-like transcription modulator (Modulator of estrogen-induced transcription)	PROTAC	1	15.99	13.6697	-2.3203
Q9NWH9	Q9NWH9_S553	553	SLTM MET	SLTM	SAFB-like transcription modulator (Modulator of estrogen-induced transcription)	PROTAC	1	15.99	14.9843	-1.00577
Q9NWH9	Q9NWH9_S759	759	SLTM MET	SLTM	SAFB-like transcription modulator (Modulator of estrogen-induced transcription)	PROTAC	1	15.99	11.9211	-4.06891
Q9NWH9	Q9NWH9_S551;S553	551; 553	SLTM MET	SLTM	SAFB-like transcription modulator (Modulator of estrogen-induced transcription)	PROTAC	1	15.99	13.7377	-2.25235
Q9NWH9	Q9NWH9_S922	922	SLTM MET	SLTM	SAFB-like transcription modulator (Modulator of estrogen-induced transcription)	PROTAC	1	15.99	11.0118	-4.97824
Q9NWH9	Q9NWH9_S815	815	SLTM MET	SLTM	SAFB-like transcription modulator (Modulator of estrogen-induced transcription)	PROTAC	1	15.99	11.1421	-4.84795
Q9NWH9	Q9NWH9_S815	815	SLTM MET	SLTM	SAFB-like transcription modulator (Modulator of estrogen-induced transcription)	PROTAC	2	15.8861	10.8935	-4.99264
Q9NWH9	Q9NWH9_S923	923	SLTM MET	SLTM	SAFB-like transcription modulator (Modulator of estrogen-induced transcription)	PROTAC	2	15.8861	9.04222	-6.84387
Q9NWH9	Q9NWH9_S1021	1021	SLTM MET	SLTM	SAFB-like transcription modulator (Modulator of estrogen-induced transcription)	PROTAC	2	15.8861	13.4502	-2.43588
Q9NWH9	Q9NWH9_S550;S551	550; 551	SLTM MET	SLTM	SAFB-like transcription modulator (Modulator of estrogen-induced transcription)	PROTAC	2	15.8861	12.4349	-3.45114
Q9NWH9	Q9NWH9_S421	421	SLTM MET	SLTM	SAFB-like transcription modulator (Modulator of estrogen-induced transcription)	PROTAC	2	15.8861	9.9737	-5.91239
Q9NWH9	Q9NWH9_S553	553	SLTM MET	SLTM	SAFB-like transcription modulator (Modulator of estrogen-induced transcription)	PROTAC	2	15.8861	14.7192	-1.16694
Q9NWH9	Q9NWH9_S748	748	SLTM MET	SLTM	SAFB-like transcription modulator (Modulator of estrogen-induced transcription)	PROTAC	2	15.8861	8.93788	-6.94821
Q9NWH9	Q9NWH9_S550	550	SLTM MET	SLTM	SAFB-like transcription modulator (Modulator of estrogen-induced transcription)	PROTAC	2	15.8861	12.9341	-2.95202
Q9NWH9	Q9NWH9_S550;S553	550; 553	SLTM MET	SLTM	SAFB-like transcription modulator (Modulator of estrogen-induced transcription)	PROTAC	2	15.8861	13.6087	-2.27738
Q9NWH9	Q9NWH9_S789	789	SLTM MET	SLTM	SAFB-like transcription modulator (Modulator of estrogen-induced transcription)	PROTAC	2	15.8861	9.84816	-6.03793
Q9NWH9	Q9NWH9_S144	144	SLTM MET	SLTM	SAFB-like transcription modulator (Modulator of estrogen-induced transcription)	PROTAC	2	15.8861	10.0903	-5.79574
Q9NWH9	Q9NWH9_S759	759	SLTM MET	SLTM	SAFB-like transcription modulator (Modulator of estrogen-induced transcription)	PROTAC	2	15.8861	11.9663	-3.91978
Q9NWH9	Q9NWH9_S551;S553	551; 553	SLTM MET	SLTM	SAFB-like transcription modulator (Modulator of estrogen-induced transcription)	PROTAC	2	15.8861	13.6555	-2.23055
Q9NWH9	Q9NWH9_S1002	1002	SLTM MET	SLTM	SAFB-like transcription modulator (Modulator of estrogen-induced transcription)	PROTAC	2	15.8861	13.3741	-2.51203
Q9NWH9	Q9NWH9_S944	944	SLTM MET	SLTM	SAFB-like transcription modulator (Modulator of estrogen-induced transcription)	PROTAC	2	15.8861	12.6678	-3.21829
Q9NWH9	Q9NWH9_S289	289	SLTM MET	SLTM	SAFB-like transcription modulator (Modulator of estrogen-induced transcription)	PROTAC	2	15.8861	13.2717	-2.61443
Q9NWH9	Q9NWH9_S1014	1014	SLTM MET	SLTM	SAFB-like transcription modulator (Modulator of estrogen-induced transcription)	PROTAC	2	15.8861	13.4487	-2.43737
Q9NWH9	Q9NWH9_S922	922	SLTM MET	SLTM	SAFB-like transcription modulator (Modulator of estrogen-induced transcription)	PROTAC	2	15.8861	11.0392	-4.84692
Q9NWH9	Q9NWH9_S1014	1014	SLTM MET	SLTM	SAFB-like transcription modulator (Modulator of estrogen-induced transcription)	PROTAC	3	15.9565	13.6442	-2.3123
Q9NWH9	Q9NWH9_S144	144	SLTM MET	SLTM	SAFB-like transcription modulator (Modulator of estrogen-induced transcription)	PROTAC	3	15.9565	10.4305	-5.52603
Q9NWH9	Q9NWH9_S421	421	SLTM MET	SLTM	SAFB-like transcription modulator (Modulator of estrogen-induced transcription)	PROTAC	3	15.9565	10.6016	-5.35486
Q9NWH9	Q9NWH9_S1002	1002	SLTM MET	SLTM	SAFB-like transcription modulator (Modulator of estrogen-induced transcription)	PROTAC	3	15.9565	13.5498	-2.4067
Q9NWH9	Q9NWH9_S1021	1021	SLTM MET	SLTM	SAFB-like transcription modulator (Modulator of estrogen-induced transcription)	PROTAC	3	15.9565	12.2331	-3.72336
Q9NWH9	Q9NWH9_S759	759	SLTM MET	SLTM	SAFB-like transcription modulator (Modulator of estrogen-induced transcription)	PROTAC	3	15.9565	12.4532	-3.50334
Q9NWH9	Q9NWH9_S815	815	SLTM MET	SLTM	SAFB-like transcription modulator (Modulator of estrogen-induced transcription)	PROTAC	3	15.9565	10.9279	-5.02856
Q9NWH9	Q9NWH9_S789	789	SLTM MET	SLTM	SAFB-like transcription modulator (Modulator of estrogen-induced transcription)	PROTAC	3	15.9565	9.62594	-6.33056
Q9NWH9	Q9NWH9_S289	289	SLTM MET	SLTM	SAFB-like transcription modulator (Modulator of estrogen-induced transcription)	PROTAC	3	15.9565	13.695	-2.26148
Q9NWH9	Q9NWH9_S550	550	SLTM MET	SLTM	SAFB-like transcription modulator (Modulator of estrogen-induced transcription)	PROTAC	3	15.9565	12.9396	-3.01689
Q9NWH9	Q9NWH9_S550;S553	550; 553	SLTM MET	SLTM	SAFB-like transcription modulator (Modulator of estrogen-induced transcription)	PROTAC	3	15.9565	13.691	-2.26551
Q9NWH9	Q9NWH9_S923	923	SLTM MET	SLTM	SAFB-like transcription modulator (Modulator of estrogen-induced transcription)	PROTAC	3	15.9565	9.82333	-6.13318
Q9NWH9	Q9NWH9_S944	944	SLTM MET	SLTM	SAFB-like transcription modulator (Modulator of estrogen-induced transcription)	PROTAC	3	15.9565	12.5612	-3.39529
Q9NWH9	Q9NWH9_S553	553	SLTM MET	SLTM	SAFB-like transcription modulator (Modulator of estrogen-induced transcription)	PROTAC	3	15.9565	14.7616	-1.19486
Q9NWH9	Q9NWH9_S551;S553	551; 553	SLTM MET	SLTM	SAFB-like transcription modulator (Modulator of estrogen-induced transcription)	PROTAC	3	15.9565	13.5098	-2.4467
Q9NWH9	Q9NWH9_S550;S551	550; 551	SLTM MET	SLTM	SAFB-like transcription modulator (Modulator of estrogen-induced transcription)	PROTAC	3	15.9565	12.5049	-3.4516
Q9NWH9	Q9NWH9_S748	748	SLTM MET	SLTM	SAFB-like transcription modulator (Modulator of estrogen-induced transcription)	PROTAC	3	15.9565	9.1093	-6.8472
Q9NWH9	Q9NWH9_S922	922	SLTM MET	SLTM	SAFB-like transcription modulator (Modulator of estrogen-induced transcription)	PROTAC	3	15.9565	11.2173	-4.73925
Q9NWM3	Q9NWM3_S286	286	CUEDC1	CUEDC1	CUE domain-containing protein 1	DMSO	1	12.9146	9.00894	-3.90569
Q9NWM3	Q9NWM3_S36	36	CUEDC1	CUEDC1	CUE domain-containing protein 1	DMSO	1	12.9146	9.19625	-3.71837
Q9NWM3	Q9NWM3_S36	36	CUEDC1	CUEDC1	CUE domain-containing protein 1	DMSO	2	13.0497	9.19489	-3.85484
Q9NWM3	Q9NWM3_S286	286	CUEDC1	CUEDC1	CUE domain-containing protein 1	DMSO	2	13.0497	9.58485	-3.46488
Q9NWM3	Q9NWM3_S36	36	CUEDC1	CUEDC1	CUE domain-containing protein 1	DMSO	3	12.9986	9.50362	-3.49497
Q9NWM3	Q9NWM3_S286	286	CUEDC1	CUEDC1	CUE domain-containing protein 1	DMSO	3	12.9986	9.47517	-3.52342
Q9NWM3	Q9NWM3_S36	36	CUEDC1	CUEDC1	CUE domain-containing protein 1	PROTAC	1	12.9556	9.6742	-3.28138
Q9NWM3	Q9NWM3_S286	286	CUEDC1	CUEDC1	CUE domain-containing protein 1	PROTAC	1	12.9556	9.25026	-3.70531
Q9NWM3	Q9NWM3_S36	36	CUEDC1	CUEDC1	CUE domain-containing protein 1	PROTAC	2	12.8617	9.81972	-3.04198
Q9NWM3	Q9NWM3_S286	286	CUEDC1	CUEDC1	CUE domain-containing protein 1	PROTAC	2	12.8617	9.24258	-3.61913
Q9NWM3	Q9NWM3_S36	36	CUEDC1	CUEDC1	CUE domain-containing protein 1	PROTAC	3	13.0309	9.87846	-3.15241
Q9NWM3	Q9NWM3_S286	286	CUEDC1	CUEDC1	CUE domain-containing protein 1	PROTAC	3	13.0309	9.09978	-3.9311
Q9NWM8	Q9NWM8_S143	143	FKBP14 FKBP22 UNQ322/PRO381	FKBP14	Peptidyl-prolyl cis-trans isomerase FKBP14 (PPIase FKBP14) (EC 5.2.1.8) (22 kDa FK506-binding protein) (22 kDa FKBP) (FKBP-22) (FK506-binding protein 14) (FKBP-14) (Rotamase)	DMSO	1	13.6861	10.0822	-3.60387
Q9NWM8	Q9NWM8_S143	143	FKBP14 FKBP22 UNQ322/PRO381	FKBP14	Peptidyl-prolyl cis-trans isomerase FKBP14 (PPIase FKBP14) (EC 5.2.1.8) (22 kDa FK506-binding protein) (22 kDa FKBP) (FKBP-22) (FK506-binding protein 14) (FKBP-14) (Rotamase)	DMSO	2	13.5214	9.69987	-3.8215
Q9NWM8	Q9NWM8_S143	143	FKBP14 FKBP22 UNQ322/PRO381	FKBP14	Peptidyl-prolyl cis-trans isomerase FKBP14 (PPIase FKBP14) (EC 5.2.1.8) (22 kDa FK506-binding protein) (22 kDa FKBP) (FKBP-22) (FK506-binding protein 14) (FKBP-14) (Rotamase)	DMSO	3	13.5224	10.2191	-3.30335
Q9NWM8	Q9NWM8_S143	143	FKBP14 FKBP22 UNQ322/PRO381	FKBP14	Peptidyl-prolyl cis-trans isomerase FKBP14 (PPIase FKBP14) (EC 5.2.1.8) (22 kDa FK506-binding protein) (22 kDa FKBP) (FKBP-22) (FK506-binding protein 14) (FKBP-14) (Rotamase)	PROTAC	1	13.6016	9.52024	-4.08139
Q9NWM8	Q9NWM8_S143	143	FKBP14 FKBP22 UNQ322/PRO381	FKBP14	Peptidyl-prolyl cis-trans isomerase FKBP14 (PPIase FKBP14) (EC 5.2.1.8) (22 kDa FK506-binding protein) (22 kDa FKBP) (FKBP-22) (FK506-binding protein 14) (FKBP-14) (Rotamase)	PROTAC	2	13.5929	10.5445	-3.04839
Q9NWM8	Q9NWM8_S143	143	FKBP14 FKBP22 UNQ322/PRO381	FKBP14	Peptidyl-prolyl cis-trans isomerase FKBP14 (PPIase FKBP14) (EC 5.2.1.8) (22 kDa FK506-binding protein) (22 kDa FKBP) (FKBP-22) (FK506-binding protein 14) (FKBP-14) (Rotamase)	PROTAC	3	13.4752	9.86741	-3.60782
Q9NWS0	Q9NWS0_S12	12	PIH1D1 NOP17	PIH1D1	PIH1 domain-containing protein 1 (Nucleolar protein 17 homolog)	DMSO	1	14.486	9.92311	-4.56284
Q9NWS0	Q9NWS0_S12	12	PIH1D1 NOP17	PIH1D1	PIH1 domain-containing protein 1 (Nucleolar protein 17 homolog)	DMSO	2	14.3898	9.30453	-5.08527
Q9NWS0	Q9NWS0_S12	12	PIH1D1 NOP17	PIH1D1	PIH1 domain-containing protein 1 (Nucleolar protein 17 homolog)	DMSO	3	14.3366	9.4863	-4.85029
Q9NWS0	Q9NWS0_S12	12	PIH1D1 NOP17	PIH1D1	PIH1 domain-containing protein 1 (Nucleolar protein 17 homolog)	PROTAC	1	14.3826	9.61019	-4.77239
Q9NWS0	Q9NWS0_S12	12	PIH1D1 NOP17	PIH1D1	PIH1 domain-containing protein 1 (Nucleolar protein 17 homolog)	PROTAC	2	14.4805	9.89558	-4.58489
Q9NWS0	Q9NWS0_S12	12	PIH1D1 NOP17	PIH1D1	PIH1 domain-containing protein 1 (Nucleolar protein 17 homolog)	PROTAC	3	14.3097	9.53607	-4.77361
Q9NWS6	Q9NWS6_S311	311	FAM118A C22orf8	FAM118A	Protein FAM118A	DMSO	1	12.2229	10.086	-2.13686
Q9NWS6	Q9NWS6_S311	311	FAM118A C22orf8	FAM118A	Protein FAM118A	DMSO	2	12.1263	10.0592	-2.0671
Q9NWS6	Q9NWS6_S311	311	FAM118A C22orf8	FAM118A	Protein FAM118A	DMSO	3	12.2834	9.789	-2.49443
Q9NWS6	Q9NWS6_S311	311	FAM118A C22orf8	FAM118A	Protein FAM118A	PROTAC	1	11.8261	10.2376	-1.5885
Q9NWS6	Q9NWS6_S311	311	FAM118A C22orf8	FAM118A	Protein FAM118A	PROTAC	2	11.5871	10.2081	-1.37895
Q9NWS6	Q9NWS6_S311	311	FAM118A C22orf8	FAM118A	Protein FAM118A	PROTAC	3	11.9048	9.89089	-2.01395
Q9NWT1	Q9NWT1_S320	320	PAK1IP1 PIP1 WDR84	PAK1IP1	p21-activated protein kinase-interacting protein 1 (PAK/PLC-interacting protein 1) (hPIP1) (PAK1-interacting protein 1) (WD repeat-containing protein 84)	DMSO	1	13.1497	12.7527	-0.39701
Q9NWT1	Q9NWT1_S320	320	PAK1IP1 PIP1 WDR84	PAK1IP1	p21-activated protein kinase-interacting protein 1 (PAK/PLC-interacting protein 1) (hPIP1) (PAK1-interacting protein 1) (WD repeat-containing protein 84)	DMSO	2	13.0185	12.9368	-0.0816525
Q9NWT1	Q9NWT1_S320	320	PAK1IP1 PIP1 WDR84	PAK1IP1	p21-activated protein kinase-interacting protein 1 (PAK/PLC-interacting protein 1) (hPIP1) (PAK1-interacting protein 1) (WD repeat-containing protein 84)	DMSO	3	13.195	12.9881	-0.206952
Q9NWT1	Q9NWT1_S320	320	PAK1IP1 PIP1 WDR84	PAK1IP1	p21-activated protein kinase-interacting protein 1 (PAK/PLC-interacting protein 1) (hPIP1) (PAK1-interacting protein 1) (WD repeat-containing protein 84)	PROTAC	1	12.993	13.0609	0.0678991
Q9NWT1	Q9NWT1_S320	320	PAK1IP1 PIP1 WDR84	PAK1IP1	p21-activated protein kinase-interacting protein 1 (PAK/PLC-interacting protein 1) (hPIP1) (PAK1-interacting protein 1) (WD repeat-containing protein 84)	PROTAC	2	12.9495	12.7705	-0.178979
Q9NWT1	Q9NWT1_S320	320	PAK1IP1 PIP1 WDR84	PAK1IP1	p21-activated protein kinase-interacting protein 1 (PAK/PLC-interacting protein 1) (hPIP1) (PAK1-interacting protein 1) (WD repeat-containing protein 84)	PROTAC	3	13.1216	12.9405	-0.181084
Q9NWU2	Q9NWU2_S2	2	GID8 C20orf11 TWA1	GID8	Glucose-induced degradation protein 8 homolog (Two hybrid-associated protein 1 with RanBPM) (Twa1)	DMSO	1	13.9386	7.75533	-6.18325
Q9NWU2	Q9NWU2_S2	2	GID8 C20orf11 TWA1	GID8	Glucose-induced degradation protein 8 homolog (Two hybrid-associated protein 1 with RanBPM) (Twa1)	DMSO	2	14.0318	8.12182	-5.90998
Q9NWU2	Q9NWU2_S2	2	GID8 C20orf11 TWA1	GID8	Glucose-induced degradation protein 8 homolog (Two hybrid-associated protein 1 with RanBPM) (Twa1)	DMSO	3	14.0387	8.11797	-5.92075
Q9NWU2	Q9NWU2_S2	2	GID8 C20orf11 TWA1	GID8	Glucose-induced degradation protein 8 homolog (Two hybrid-associated protein 1 with RanBPM) (Twa1)	PROTAC	1	13.8711	8.0921	-5.779
Q9NWU2	Q9NWU2_S2	2	GID8 C20orf11 TWA1	GID8	Glucose-induced degradation protein 8 homolog (Two hybrid-associated protein 1 with RanBPM) (Twa1)	PROTAC	2	13.7587	8.08988	-5.66878
Q9NWU2	Q9NWU2_S2	2	GID8 C20orf11 TWA1	GID8	Glucose-induced degradation protein 8 homolog (Two hybrid-associated protein 1 with RanBPM) (Twa1)	PROTAC	3	13.9872	8.38574	-5.60146
Q9NWU5	Q9NWU5_S92	92	MRPL22 MRPL25 RPML25 HSPC158	MRPL22	Large ribosomal subunit protein uL22m (39S ribosomal protein L22, mitochondrial) (L22mt) (MRP-L22) (39S ribosomal protein L25, mitochondrial) (L25mt) (MRP-L25)	DMSO	1	14.7154	11.9699	-2.74554
Q9NWU5	Q9NWU5_S92	92	MRPL22 MRPL25 RPML25 HSPC158	MRPL22	Large ribosomal subunit protein uL22m (39S ribosomal protein L22, mitochondrial) (L22mt) (MRP-L22) (39S ribosomal protein L25, mitochondrial) (L25mt) (MRP-L25)	DMSO	2	14.6559	12.182	-2.47391
Q9NWU5	Q9NWU5_S92	92	MRPL22 MRPL25 RPML25 HSPC158	MRPL22	Large ribosomal subunit protein uL22m (39S ribosomal protein L22, mitochondrial) (L22mt) (MRP-L22) (39S ribosomal protein L25, mitochondrial) (L25mt) (MRP-L25)	DMSO	3	14.6058	11.8749	-2.73087
Q9NWU5	Q9NWU5_S92	92	MRPL22 MRPL25 RPML25 HSPC158	MRPL22	Large ribosomal subunit protein uL22m (39S ribosomal protein L22, mitochondrial) (L22mt) (MRP-L22) (39S ribosomal protein L25, mitochondrial) (L25mt) (MRP-L25)	PROTAC	1	14.6438	12.1107	-2.5331
Q9NWU5	Q9NWU5_S92	92	MRPL22 MRPL25 RPML25 HSPC158	MRPL22	Large ribosomal subunit protein uL22m (39S ribosomal protein L22, mitochondrial) (L22mt) (MRP-L22) (39S ribosomal protein L25, mitochondrial) (L25mt) (MRP-L25)	PROTAC	2	14.5839	12.0802	-2.50368
Q9NWU5	Q9NWU5_S92	92	MRPL22 MRPL25 RPML25 HSPC158	MRPL22	Large ribosomal subunit protein uL22m (39S ribosomal protein L22, mitochondrial) (L22mt) (MRP-L22) (39S ribosomal protein L25, mitochondrial) (L25mt) (MRP-L25)	PROTAC	3	14.6277	12.0963	-2.53139
Q9NWV8	Q9NWV8_S29	29	BABAM1 C19orf62 MERIT40 NBA1 HSPC142	BABAM1	BRISC and BRCA1-A complex member 1 (Mediator of RAP80 interactions and targeting subunit of 40 kDa) (New component of the BRCA1-A complex)	DMSO	1	14.6148	11.7858	-2.82905
Q9NWV8	Q9NWV8_S66	66	BABAM1 C19orf62 MERIT40 NBA1 HSPC142	BABAM1	BRISC and BRCA1-A complex member 1 (Mediator of RAP80 interactions and targeting subunit of 40 kDa) (New component of the BRCA1-A complex)	DMSO	1	14.6148	13.6872	-0.927685
Q9NWV8	Q9NWV8_S57	57	BABAM1 C19orf62 MERIT40 NBA1 HSPC142	BABAM1	BRISC and BRCA1-A complex member 1 (Mediator of RAP80 interactions and targeting subunit of 40 kDa) (New component of the BRCA1-A complex)	DMSO	1	14.6148	12.9585	-1.65637
Q9NWV8	Q9NWV8_S62	62	BABAM1 C19orf62 MERIT40 NBA1 HSPC142	BABAM1	BRISC and BRCA1-A complex member 1 (Mediator of RAP80 interactions and targeting subunit of 40 kDa) (New component of the BRCA1-A complex)	DMSO	1	14.6148	12.7096	-1.90525
Q9NWV8	Q9NWV8_S62;S66	62; 66	BABAM1 C19orf62 MERIT40 NBA1 HSPC142	BABAM1	BRISC and BRCA1-A complex member 1 (Mediator of RAP80 interactions and targeting subunit of 40 kDa) (New component of the BRCA1-A complex)	DMSO	1	14.6148	12.2747	-2.34016
Q9NWV8	Q9NWV8_S44	44	BABAM1 C19orf62 MERIT40 NBA1 HSPC142	BABAM1	BRISC and BRCA1-A complex member 1 (Mediator of RAP80 interactions and targeting subunit of 40 kDa) (New component of the BRCA1-A complex)	DMSO	1	14.6148	10.1182	-4.49666
Q9NWV8	Q9NWV8_S62;S66	62; 66	BABAM1 C19orf62 MERIT40 NBA1 HSPC142	BABAM1	BRISC and BRCA1-A complex member 1 (Mediator of RAP80 interactions and targeting subunit of 40 kDa) (New component of the BRCA1-A complex)	DMSO	2	14.5549	12.3191	-2.2358
Q9NWV8	Q9NWV8_S44	44	BABAM1 C19orf62 MERIT40 NBA1 HSPC142	BABAM1	BRISC and BRCA1-A complex member 1 (Mediator of RAP80 interactions and targeting subunit of 40 kDa) (New component of the BRCA1-A complex)	DMSO	2	14.5549	9.33069	-5.22423
Q9NWV8	Q9NWV8_S66	66	BABAM1 C19orf62 MERIT40 NBA1 HSPC142	BABAM1	BRISC and BRCA1-A complex member 1 (Mediator of RAP80 interactions and targeting subunit of 40 kDa) (New component of the BRCA1-A complex)	DMSO	2	14.5549	13.6197	-0.935235
Q9NWV8	Q9NWV8_S29	29	BABAM1 C19orf62 MERIT40 NBA1 HSPC142	BABAM1	BRISC and BRCA1-A complex member 1 (Mediator of RAP80 interactions and targeting subunit of 40 kDa) (New component of the BRCA1-A complex)	DMSO	2	14.5549	11.3369	-3.21798
Q9NWV8	Q9NWV8_S62	62	BABAM1 C19orf62 MERIT40 NBA1 HSPC142	BABAM1	BRISC and BRCA1-A complex member 1 (Mediator of RAP80 interactions and targeting subunit of 40 kDa) (New component of the BRCA1-A complex)	DMSO	2	14.5549	12.3663	-2.18861
Q9NWV8	Q9NWV8_S57	57	BABAM1 C19orf62 MERIT40 NBA1 HSPC142	BABAM1	BRISC and BRCA1-A complex member 1 (Mediator of RAP80 interactions and targeting subunit of 40 kDa) (New component of the BRCA1-A complex)	DMSO	2	14.5549	12.9372	-1.61777
Q9NWV8	Q9NWV8_S62;S66	62; 66	BABAM1 C19orf62 MERIT40 NBA1 HSPC142	BABAM1	BRISC and BRCA1-A complex member 1 (Mediator of RAP80 interactions and targeting subunit of 40 kDa) (New component of the BRCA1-A complex)	DMSO	3	14.6481	12.3271	-2.32097
Q9NWV8	Q9NWV8_S29	29	BABAM1 C19orf62 MERIT40 NBA1 HSPC142	BABAM1	BRISC and BRCA1-A complex member 1 (Mediator of RAP80 interactions and targeting subunit of 40 kDa) (New component of the BRCA1-A complex)	DMSO	3	14.6481	11.6025	-3.04562
Q9NWV8	Q9NWV8_S44	44	BABAM1 C19orf62 MERIT40 NBA1 HSPC142	BABAM1	BRISC and BRCA1-A complex member 1 (Mediator of RAP80 interactions and targeting subunit of 40 kDa) (New component of the BRCA1-A complex)	DMSO	3	14.6481	9.53522	-5.11289
Q9NWV8	Q9NWV8_S57	57	BABAM1 C19orf62 MERIT40 NBA1 HSPC142	BABAM1	BRISC and BRCA1-A complex member 1 (Mediator of RAP80 interactions and targeting subunit of 40 kDa) (New component of the BRCA1-A complex)	DMSO	3	14.6481	12.8732	-1.77489
Q9NWV8	Q9NWV8_S66	66	BABAM1 C19orf62 MERIT40 NBA1 HSPC142	BABAM1	BRISC and BRCA1-A complex member 1 (Mediator of RAP80 interactions and targeting subunit of 40 kDa) (New component of the BRCA1-A complex)	DMSO	3	14.6481	13.6515	-0.996579
Q9NWV8	Q9NWV8_S62	62	BABAM1 C19orf62 MERIT40 NBA1 HSPC142	BABAM1	BRISC and BRCA1-A complex member 1 (Mediator of RAP80 interactions and targeting subunit of 40 kDa) (New component of the BRCA1-A complex)	DMSO	3	14.6481	12.5014	-2.14668
Q9NWV8	Q9NWV8_S57	57	BABAM1 C19orf62 MERIT40 NBA1 HSPC142	BABAM1	BRISC and BRCA1-A complex member 1 (Mediator of RAP80 interactions and targeting subunit of 40 kDa) (New component of the BRCA1-A complex)	PROTAC	1	14.6169	12.6835	-1.93345
Q9NWV8	Q9NWV8_S66	66	BABAM1 C19orf62 MERIT40 NBA1 HSPC142	BABAM1	BRISC and BRCA1-A complex member 1 (Mediator of RAP80 interactions and targeting subunit of 40 kDa) (New component of the BRCA1-A complex)	PROTAC	1	14.6169	13.8088	-0.808086
Q9NWV8	Q9NWV8_S44	44	BABAM1 C19orf62 MERIT40 NBA1 HSPC142	BABAM1	BRISC and BRCA1-A complex member 1 (Mediator of RAP80 interactions and targeting subunit of 40 kDa) (New component of the BRCA1-A complex)	PROTAC	1	14.6169	10.2034	-4.41347
Q9NWV8	Q9NWV8_S29	29	BABAM1 C19orf62 MERIT40 NBA1 HSPC142	BABAM1	BRISC and BRCA1-A complex member 1 (Mediator of RAP80 interactions and targeting subunit of 40 kDa) (New component of the BRCA1-A complex)	PROTAC	1	14.6169	10.8433	-3.77366
Q9NWV8	Q9NWV8_S62;S66	62; 66	BABAM1 C19orf62 MERIT40 NBA1 HSPC142	BABAM1	BRISC and BRCA1-A complex member 1 (Mediator of RAP80 interactions and targeting subunit of 40 kDa) (New component of the BRCA1-A complex)	PROTAC	1	14.6169	12.1929	-2.42406
Q9NWV8	Q9NWV8_S62	62	BABAM1 C19orf62 MERIT40 NBA1 HSPC142	BABAM1	BRISC and BRCA1-A complex member 1 (Mediator of RAP80 interactions and targeting subunit of 40 kDa) (New component of the BRCA1-A complex)	PROTAC	1	14.6169	12.3543	-2.26263
Q9NWV8	Q9NWV8_S29	29	BABAM1 C19orf62 MERIT40 NBA1 HSPC142	BABAM1	BRISC and BRCA1-A complex member 1 (Mediator of RAP80 interactions and targeting subunit of 40 kDa) (New component of the BRCA1-A complex)	PROTAC	2	14.6038	10.9788	-3.62505
Q9NWV8	Q9NWV8_S66	66	BABAM1 C19orf62 MERIT40 NBA1 HSPC142	BABAM1	BRISC and BRCA1-A complex member 1 (Mediator of RAP80 interactions and targeting subunit of 40 kDa) (New component of the BRCA1-A complex)	PROTAC	2	14.6038	13.9173	-0.686476
Q9NWV8	Q9NWV8_S62;S66	62; 66	BABAM1 C19orf62 MERIT40 NBA1 HSPC142	BABAM1	BRISC and BRCA1-A complex member 1 (Mediator of RAP80 interactions and targeting subunit of 40 kDa) (New component of the BRCA1-A complex)	PROTAC	2	14.6038	12.204	-2.39985
Q9NWV8	Q9NWV8_S44	44	BABAM1 C19orf62 MERIT40 NBA1 HSPC142	BABAM1	BRISC and BRCA1-A complex member 1 (Mediator of RAP80 interactions and targeting subunit of 40 kDa) (New component of the BRCA1-A complex)	PROTAC	2	14.6038	10.5169	-4.08693
Q9NWV8	Q9NWV8_S62	62	BABAM1 C19orf62 MERIT40 NBA1 HSPC142	BABAM1	BRISC and BRCA1-A complex member 1 (Mediator of RAP80 interactions and targeting subunit of 40 kDa) (New component of the BRCA1-A complex)	PROTAC	2	14.6038	12.8262	-1.77761
Q9NWV8	Q9NWV8_S57	57	BABAM1 C19orf62 MERIT40 NBA1 HSPC142	BABAM1	BRISC and BRCA1-A complex member 1 (Mediator of RAP80 interactions and targeting subunit of 40 kDa) (New component of the BRCA1-A complex)	PROTAC	2	14.6038	12.9286	-1.67525
Q9NWV8	Q9NWV8_S62;S66	62; 66	BABAM1 C19orf62 MERIT40 NBA1 HSPC142	BABAM1	BRISC and BRCA1-A complex member 1 (Mediator of RAP80 interactions and targeting subunit of 40 kDa) (New component of the BRCA1-A complex)	PROTAC	3	14.6227	12.0193	-2.6034
Q9NWV8	Q9NWV8_S57	57	BABAM1 C19orf62 MERIT40 NBA1 HSPC142	BABAM1	BRISC and BRCA1-A complex member 1 (Mediator of RAP80 interactions and targeting subunit of 40 kDa) (New component of the BRCA1-A complex)	PROTAC	3	14.6227	12.7998	-1.82292
Q9NWV8	Q9NWV8_S44	44	BABAM1 C19orf62 MERIT40 NBA1 HSPC142	BABAM1	BRISC and BRCA1-A complex member 1 (Mediator of RAP80 interactions and targeting subunit of 40 kDa) (New component of the BRCA1-A complex)	PROTAC	3	14.6227	10.9457	-3.67699
Q9NWV8	Q9NWV8_S29	29	BABAM1 C19orf62 MERIT40 NBA1 HSPC142	BABAM1	BRISC and BRCA1-A complex member 1 (Mediator of RAP80 interactions and targeting subunit of 40 kDa) (New component of the BRCA1-A complex)	PROTAC	3	14.6227	11.0535	-3.56925
Q9NWV8	Q9NWV8_S62	62	BABAM1 C19orf62 MERIT40 NBA1 HSPC142	BABAM1	BRISC and BRCA1-A complex member 1 (Mediator of RAP80 interactions and targeting subunit of 40 kDa) (New component of the BRCA1-A complex)	PROTAC	3	14.6227	12.887	-1.7357
Q9NWV8	Q9NWV8_S66	66	BABAM1 C19orf62 MERIT40 NBA1 HSPC142	BABAM1	BRISC and BRCA1-A complex member 1 (Mediator of RAP80 interactions and targeting subunit of 40 kDa) (New component of the BRCA1-A complex)	PROTAC	3	14.6227	13.5126	-1.11009
Q9NWW5	Q9NWW5_S31	31	CLN6	CLN6	Ceroid-lipofuscinosis neuronal protein 6 (Protein CLN6)	DMSO	1	12.1714	12.6962	0.524781
Q9NWW5	Q9NWW5_S31;S33	31; 33	CLN6	CLN6	Ceroid-lipofuscinosis neuronal protein 6 (Protein CLN6)	DMSO	1	12.1714	8.06496	-4.10641
Q9NWW5	Q9NWW5_S23	23	CLN6	CLN6	Ceroid-lipofuscinosis neuronal protein 6 (Protein CLN6)	DMSO	1	12.1714	10.5579	-1.61351
Q9NWW5	Q9NWW5_S31;S33	31; 33	CLN6	CLN6	Ceroid-lipofuscinosis neuronal protein 6 (Protein CLN6)	DMSO	2	12.3775	7.98074	-4.39676
Q9NWW5	Q9NWW5_S31	31	CLN6	CLN6	Ceroid-lipofuscinosis neuronal protein 6 (Protein CLN6)	DMSO	2	12.3775	12.4284	0.0509339
Q9NWW5	Q9NWW5_S23	23	CLN6	CLN6	Ceroid-lipofuscinosis neuronal protein 6 (Protein CLN6)	DMSO	2	12.3775	10.585	-1.7925
Q9NWW5	Q9NWW5_S23	23	CLN6	CLN6	Ceroid-lipofuscinosis neuronal protein 6 (Protein CLN6)	DMSO	3	12.3053	10.4649	-1.84035
Q9NWW5	Q9NWW5_S31;S33	31; 33	CLN6	CLN6	Ceroid-lipofuscinosis neuronal protein 6 (Protein CLN6)	DMSO	3	12.3053	8.18541	-4.11985
Q9NWW5	Q9NWW5_S31	31	CLN6	CLN6	Ceroid-lipofuscinosis neuronal protein 6 (Protein CLN6)	DMSO	3	12.3053	12.3889	0.0836669
Q9NWW5	Q9NWW5_S31;S33	31; 33	CLN6	CLN6	Ceroid-lipofuscinosis neuronal protein 6 (Protein CLN6)	PROTAC	1	12.1946	8.53343	-3.66117
Q9NWW5	Q9NWW5_S23	23	CLN6	CLN6	Ceroid-lipofuscinosis neuronal protein 6 (Protein CLN6)	PROTAC	1	12.1946	11.1528	-1.04176
Q9NWW5	Q9NWW5_S31	31	CLN6	CLN6	Ceroid-lipofuscinosis neuronal protein 6 (Protein CLN6)	PROTAC	1	12.1946	11.7889	-0.405717
Q9NWW5	Q9NWW5_S23	23	CLN6	CLN6	Ceroid-lipofuscinosis neuronal protein 6 (Protein CLN6)	PROTAC	2	12.5114	11.2931	-1.2183
Q9NWW5	Q9NWW5_S31	31	CLN6	CLN6	Ceroid-lipofuscinosis neuronal protein 6 (Protein CLN6)	PROTAC	2	12.5114	11.849	-0.662332
Q9NWW5	Q9NWW5_S31;S33	31; 33	CLN6	CLN6	Ceroid-lipofuscinosis neuronal protein 6 (Protein CLN6)	PROTAC	2	12.5114	8.67277	-3.83861
Q9NWW5	Q9NWW5_S31;S33	31; 33	CLN6	CLN6	Ceroid-lipofuscinosis neuronal protein 6 (Protein CLN6)	PROTAC	3	12.3805	8.55341	-3.82705
Q9NWW5	Q9NWW5_S23	23	CLN6	CLN6	Ceroid-lipofuscinosis neuronal protein 6 (Protein CLN6)	PROTAC	3	12.3805	11.5265	-0.853956
Q9NWW5	Q9NWW5_S31	31	CLN6	CLN6	Ceroid-lipofuscinosis neuronal protein 6 (Protein CLN6)	PROTAC	3	12.3805	12.0568	-0.323649
Q9NWZ3	Q9NWZ3_S152	152	IRAK4	IRAK4	Interleukin-1 receptor-associated kinase 4 (IRAK-4) (EC 2.7.11.1) (Renal carcinoma antigen NY-REN-64)	DMSO	1	13.2069	11.4323	-1.77456
Q9NWZ3	Q9NWZ3_S152	152	IRAK4	IRAK4	Interleukin-1 receptor-associated kinase 4 (IRAK-4) (EC 2.7.11.1) (Renal carcinoma antigen NY-REN-64)	DMSO	2	13.2651	11.1	-2.16515
Q9NWZ3	Q9NWZ3_S152	152	IRAK4	IRAK4	Interleukin-1 receptor-associated kinase 4 (IRAK-4) (EC 2.7.11.1) (Renal carcinoma antigen NY-REN-64)	DMSO	3	13.3235	11.3986	-1.9249
Q9NWZ3	Q9NWZ3_S152	152	IRAK4	IRAK4	Interleukin-1 receptor-associated kinase 4 (IRAK-4) (EC 2.7.11.1) (Renal carcinoma antigen NY-REN-64)	PROTAC	1	13.2602	11.2262	-2.03405
Q9NWZ3	Q9NWZ3_S152	152	IRAK4	IRAK4	Interleukin-1 receptor-associated kinase 4 (IRAK-4) (EC 2.7.11.1) (Renal carcinoma antigen NY-REN-64)	PROTAC	2	13.3599	11.1911	-2.16887
Q9NWZ3	Q9NWZ3_S152	152	IRAK4	IRAK4	Interleukin-1 receptor-associated kinase 4 (IRAK-4) (EC 2.7.11.1) (Renal carcinoma antigen NY-REN-64)	PROTAC	3	13.2192	10.838	-2.3812
Q9NWZ5	Q9NWZ5_S16	16	UCKL1 URKL1 F538	UCKL1	Uridine-cytidine kinase-like 1 (EC 2.7.1.48)	DMSO	1	6.41738	11.5601	5.14271
Q9NWZ5	Q9NWZ5_T62	62	UCKL1 URKL1 F538	UCKL1	Uridine-cytidine kinase-like 1 (EC 2.7.1.48)	DMSO	1	6.41738	9.06162	2.64424
Q9NWZ5	Q9NWZ5_S539	539	UCKL1 URKL1 F538	UCKL1	Uridine-cytidine kinase-like 1 (EC 2.7.1.48)	DMSO	1	6.41738	11.0934	4.67599
Q9NWZ5	Q9NWZ5_S56	56	UCKL1 URKL1 F538	UCKL1	Uridine-cytidine kinase-like 1 (EC 2.7.1.48)	DMSO	1	6.41738	12.7209	6.30349
Q9NWZ5	Q9NWZ5_S56	56	UCKL1 URKL1 F538	UCKL1	Uridine-cytidine kinase-like 1 (EC 2.7.1.48)	DMSO	2	6.99425	12.8586	5.8643
Q9NWZ5	Q9NWZ5_S539	539	UCKL1 URKL1 F538	UCKL1	Uridine-cytidine kinase-like 1 (EC 2.7.1.48)	DMSO	2	6.99425	10.7527	3.75849
Q9NWZ5	Q9NWZ5_T62	62	UCKL1 URKL1 F538	UCKL1	Uridine-cytidine kinase-like 1 (EC 2.7.1.48)	DMSO	2	6.99425	8.91821	1.92396
Q9NWZ5	Q9NWZ5_S16	16	UCKL1 URKL1 F538	UCKL1	Uridine-cytidine kinase-like 1 (EC 2.7.1.48)	DMSO	2	6.99425	11.7089	4.7147
Q9NWZ5	Q9NWZ5_S539	539	UCKL1 URKL1 F538	UCKL1	Uridine-cytidine kinase-like 1 (EC 2.7.1.48)	DMSO	3	6.32743	11.0573	4.72988
Q9NWZ5	Q9NWZ5_S16	16	UCKL1 URKL1 F538	UCKL1	Uridine-cytidine kinase-like 1 (EC 2.7.1.48)	DMSO	3	6.32743	11.628	5.30059
Q9NWZ5	Q9NWZ5_T62	62	UCKL1 URKL1 F538	UCKL1	Uridine-cytidine kinase-like 1 (EC 2.7.1.48)	DMSO	3	6.32743	9.19417	2.86673
Q9NWZ5	Q9NWZ5_S56	56	UCKL1 URKL1 F538	UCKL1	Uridine-cytidine kinase-like 1 (EC 2.7.1.48)	DMSO	3	6.32743	12.5931	6.2657
Q9NWZ5	Q9NWZ5_S539	539	UCKL1 URKL1 F538	UCKL1	Uridine-cytidine kinase-like 1 (EC 2.7.1.48)	PROTAC	1	5.74173	11.0763	5.33452
Q9NWZ5	Q9NWZ5_T62	62	UCKL1 URKL1 F538	UCKL1	Uridine-cytidine kinase-like 1 (EC 2.7.1.48)	PROTAC	1	5.74173	9.05424	3.31251
Q9NWZ5	Q9NWZ5_S16	16	UCKL1 URKL1 F538	UCKL1	Uridine-cytidine kinase-like 1 (EC 2.7.1.48)	PROTAC	1	5.74173	11.5535	5.81178
Q9NWZ5	Q9NWZ5_S56	56	UCKL1 URKL1 F538	UCKL1	Uridine-cytidine kinase-like 1 (EC 2.7.1.48)	PROTAC	1	5.74173	12.7876	7.04587
Q9NWZ5	Q9NWZ5_S56	56	UCKL1 URKL1 F538	UCKL1	Uridine-cytidine kinase-like 1 (EC 2.7.1.48)	PROTAC	2	7.01833	12.7466	5.7283
Q9NWZ5	Q9NWZ5_S16	16	UCKL1 URKL1 F538	UCKL1	Uridine-cytidine kinase-like 1 (EC 2.7.1.48)	PROTAC	2	7.01833	11.4275	4.40915
Q9NWZ5	Q9NWZ5_T62	62	UCKL1 URKL1 F538	UCKL1	Uridine-cytidine kinase-like 1 (EC 2.7.1.48)	PROTAC	2	7.01833	8.84163	1.8233
Q9NWZ5	Q9NWZ5_S539	539	UCKL1 URKL1 F538	UCKL1	Uridine-cytidine kinase-like 1 (EC 2.7.1.48)	PROTAC	2	7.01833	10.8864	3.86811
Q9NWZ5	Q9NWZ5_S539	539	UCKL1 URKL1 F538	UCKL1	Uridine-cytidine kinase-like 1 (EC 2.7.1.48)	PROTAC	3	6.26628	10.8209	4.55465
Q9NWZ5	Q9NWZ5_S16	16	UCKL1 URKL1 F538	UCKL1	Uridine-cytidine kinase-like 1 (EC 2.7.1.48)	PROTAC	3	6.26628	11.4599	5.19361
Q9NWZ5	Q9NWZ5_T62	62	UCKL1 URKL1 F538	UCKL1	Uridine-cytidine kinase-like 1 (EC 2.7.1.48)	PROTAC	3	6.26628	9.16198	2.8957
Q9NWZ5	Q9NWZ5_S56	56	UCKL1 URKL1 F538	UCKL1	Uridine-cytidine kinase-like 1 (EC 2.7.1.48)	PROTAC	3	6.26628	12.4895	6.22317
Q9NWZ8	Q9NWZ8_S185	185	GEMIN8 FAM51A1	GEMIN8	Gem-associated protein 8 (Gemin-8) (Protein FAM51A1)	DMSO	1	10.5686	9.46297	-1.10558
Q9NWZ8	Q9NWZ8_S185	185	GEMIN8 FAM51A1	GEMIN8	Gem-associated protein 8 (Gemin-8) (Protein FAM51A1)	DMSO	2	10.9888	9.6612	-1.32762
Q9NWZ8	Q9NWZ8_S185	185	GEMIN8 FAM51A1	GEMIN8	Gem-associated protein 8 (Gemin-8) (Protein FAM51A1)	DMSO	3	10.7723	9.51087	-1.26145
Q9NWZ8	Q9NWZ8_S185	185	GEMIN8 FAM51A1	GEMIN8	Gem-associated protein 8 (Gemin-8) (Protein FAM51A1)	PROTAC	1	11.1097	9.63259	-1.47707
Q9NWZ8	Q9NWZ8_S185	185	GEMIN8 FAM51A1	GEMIN8	Gem-associated protein 8 (Gemin-8) (Protein FAM51A1)	PROTAC	2	10.8625	9.17333	-1.68919
Q9NWZ8	Q9NWZ8_S185	185	GEMIN8 FAM51A1	GEMIN8	Gem-associated protein 8 (Gemin-8) (Protein FAM51A1)	PROTAC	3	11.0599	9.19104	-1.8689
Q9NX00	Q9NX00_S48	48	TMEM160	TMEM160	Transmembrane protein 160	DMSO	1	8.71291	7.60962	-1.10328
Q9NX00	Q9NX00_S48	48	TMEM160	TMEM160	Transmembrane protein 160	DMSO	2	9.54639	7.36718	-2.1792
Q9NX00	Q9NX00_S48	48	TMEM160	TMEM160	Transmembrane protein 160	DMSO	3	8.98419	7.18038	-1.80381
Q9NX00	Q9NX00_S48	48	TMEM160	TMEM160	Transmembrane protein 160	PROTAC	1	9.02474	7.8505	-1.17424
Q9NX00	Q9NX00_S48	48	TMEM160	TMEM160	Transmembrane protein 160	PROTAC	2	8.65577	7.88354	-0.772229
Q9NX00	Q9NX00_S48	48	TMEM160	TMEM160	Transmembrane protein 160	PROTAC	3	8.54056	6.92745	-1.61311
Q9NX20	Q9NX20_S38	38	MRPL16 PNAS-111	MRPL16	Large ribosomal subunit protein uL16m (39S ribosomal protein L16, mitochondrial) (L16mt) (MRP-L16)	DMSO	1	12.7775	14.2591	1.48157
Q9NX20	Q9NX20_S38	38	MRPL16 PNAS-111	MRPL16	Large ribosomal subunit protein uL16m (39S ribosomal protein L16, mitochondrial) (L16mt) (MRP-L16)	DMSO	2	12.9304	13.9263	0.995858
Q9NX20	Q9NX20_S38	38	MRPL16 PNAS-111	MRPL16	Large ribosomal subunit protein uL16m (39S ribosomal protein L16, mitochondrial) (L16mt) (MRP-L16)	DMSO	3	12.9256	13.9698	1.04426
Q9NX20	Q9NX20_S38	38	MRPL16 PNAS-111	MRPL16	Large ribosomal subunit protein uL16m (39S ribosomal protein L16, mitochondrial) (L16mt) (MRP-L16)	PROTAC	1	12.9808	14.0453	1.06445
Q9NX20	Q9NX20_S38	38	MRPL16 PNAS-111	MRPL16	Large ribosomal subunit protein uL16m (39S ribosomal protein L16, mitochondrial) (L16mt) (MRP-L16)	PROTAC	2	13.1333	14.1554	1.02215
Q9NX20	Q9NX20_S38	38	MRPL16 PNAS-111	MRPL16	Large ribosomal subunit protein uL16m (39S ribosomal protein L16, mitochondrial) (L16mt) (MRP-L16)	PROTAC	3	12.7043	14.2431	1.53873
Q9NX40	Q9NX40_S209	209	OCIAD1 ASRIJ OCIA	OCIAD1	OCIA domain-containing protein 1 (Ovarian cancer immunoreactive antigen domain containing 1) (Ovarian carcinoma immunoreactive antigen)	DMSO	1	14.3661	12.2842	-2.0819
Q9NX40	Q9NX40_S108	108	OCIAD1 ASRIJ OCIA	OCIAD1	OCIA domain-containing protein 1 (Ovarian cancer immunoreactive antigen domain containing 1) (Ovarian carcinoma immunoreactive antigen)	DMSO	1	14.3661	11.9979	-2.36823
Q9NX40	Q9NX40_S122	122	OCIAD1 ASRIJ OCIA	OCIAD1	OCIA domain-containing protein 1 (Ovarian cancer immunoreactive antigen domain containing 1) (Ovarian carcinoma immunoreactive antigen)	DMSO	1	14.3661	13.8708	-0.495331
Q9NX40	Q9NX40_S122	122	OCIAD1 ASRIJ OCIA	OCIAD1	OCIA domain-containing protein 1 (Ovarian cancer immunoreactive antigen domain containing 1) (Ovarian carcinoma immunoreactive antigen)	DMSO	2	14.4527	14.0545	-0.398178
Q9NX40	Q9NX40_S108	108	OCIAD1 ASRIJ OCIA	OCIAD1	OCIA domain-containing protein 1 (Ovarian cancer immunoreactive antigen domain containing 1) (Ovarian carcinoma immunoreactive antigen)	DMSO	2	14.4527	11.993	-2.45972
Q9NX40	Q9NX40_S209	209	OCIAD1 ASRIJ OCIA	OCIAD1	OCIA domain-containing protein 1 (Ovarian cancer immunoreactive antigen domain containing 1) (Ovarian carcinoma immunoreactive antigen)	DMSO	2	14.4527	12.1945	-2.25819
Q9NX40	Q9NX40_S122	122	OCIAD1 ASRIJ OCIA	OCIAD1	OCIA domain-containing protein 1 (Ovarian cancer immunoreactive antigen domain containing 1) (Ovarian carcinoma immunoreactive antigen)	DMSO	3	14.4264	14.1883	-0.238028
Q9NX40	Q9NX40_S209	209	OCIAD1 ASRIJ OCIA	OCIAD1	OCIA domain-containing protein 1 (Ovarian cancer immunoreactive antigen domain containing 1) (Ovarian carcinoma immunoreactive antigen)	DMSO	3	14.4264	12.6114	-1.81496
Q9NX40	Q9NX40_S108	108	OCIAD1 ASRIJ OCIA	OCIAD1	OCIA domain-containing protein 1 (Ovarian cancer immunoreactive antigen domain containing 1) (Ovarian carcinoma immunoreactive antigen)	DMSO	3	14.4264	11.9714	-2.45498
Q9NX40	Q9NX40_S108	108	OCIAD1 ASRIJ OCIA	OCIAD1	OCIA domain-containing protein 1 (Ovarian cancer immunoreactive antigen domain containing 1) (Ovarian carcinoma immunoreactive antigen)	PROTAC	1	14.6177	11.9548	-2.66287
Q9NX40	Q9NX40_S122	122	OCIAD1 ASRIJ OCIA	OCIAD1	OCIA domain-containing protein 1 (Ovarian cancer immunoreactive antigen domain containing 1) (Ovarian carcinoma immunoreactive antigen)	PROTAC	1	14.6177	14.0281	-0.589639
Q9NX40	Q9NX40_S209	209	OCIAD1 ASRIJ OCIA	OCIAD1	OCIA domain-containing protein 1 (Ovarian cancer immunoreactive antigen domain containing 1) (Ovarian carcinoma immunoreactive antigen)	PROTAC	1	14.6177	12.3253	-2.29243
Q9NX40	Q9NX40_S122	122	OCIAD1 ASRIJ OCIA	OCIAD1	OCIA domain-containing protein 1 (Ovarian cancer immunoreactive antigen domain containing 1) (Ovarian carcinoma immunoreactive antigen)	PROTAC	2	14.6301	13.8892	-0.740876
Q9NX40	Q9NX40_S108	108	OCIAD1 ASRIJ OCIA	OCIAD1	OCIA domain-containing protein 1 (Ovarian cancer immunoreactive antigen domain containing 1) (Ovarian carcinoma immunoreactive antigen)	PROTAC	2	14.6301	11.9553	-2.67481
Q9NX40	Q9NX40_S209	209	OCIAD1 ASRIJ OCIA	OCIAD1	OCIA domain-containing protein 1 (Ovarian cancer immunoreactive antigen domain containing 1) (Ovarian carcinoma immunoreactive antigen)	PROTAC	2	14.6301	12.5766	-2.05352
Q9NX40	Q9NX40_S108	108	OCIAD1 ASRIJ OCIA	OCIAD1	OCIA domain-containing protein 1 (Ovarian cancer immunoreactive antigen domain containing 1) (Ovarian carcinoma immunoreactive antigen)	PROTAC	3	14.4194	11.8212	-2.59821
Q9NX40	Q9NX40_S209	209	OCIAD1 ASRIJ OCIA	OCIAD1	OCIA domain-containing protein 1 (Ovarian cancer immunoreactive antigen domain containing 1) (Ovarian carcinoma immunoreactive antigen)	PROTAC	3	14.4194	12.6022	-1.81717
Q9NX40	Q9NX40_S122	122	OCIAD1 ASRIJ OCIA	OCIAD1	OCIA domain-containing protein 1 (Ovarian cancer immunoreactive antigen domain containing 1) (Ovarian carcinoma immunoreactive antigen)	PROTAC	3	14.4194	13.8251	-0.594261
Q9NX63	Q9NX63_S50	50	CHCHD3 MIC19 MINOS3	CHCHD3	MICOS complex subunit MIC19 (Coiled-coil-helix-coiled-coil-helix domain-containing protein 3)	DMSO	1	15.0544	12.6927	-2.3617
Q9NX63	Q9NX63_S29	29	CHCHD3 MIC19 MINOS3	CHCHD3	MICOS complex subunit MIC19 (Coiled-coil-helix-coiled-coil-helix domain-containing protein 3)	DMSO	1	15.0544	10.7646	-4.28979
Q9NX63	Q9NX63_S50	50	CHCHD3 MIC19 MINOS3	CHCHD3	MICOS complex subunit MIC19 (Coiled-coil-helix-coiled-coil-helix domain-containing protein 3)	DMSO	2	15.0628	12.8855	-2.17733
Q9NX63	Q9NX63_S29	29	CHCHD3 MIC19 MINOS3	CHCHD3	MICOS complex subunit MIC19 (Coiled-coil-helix-coiled-coil-helix domain-containing protein 3)	DMSO	2	15.0628	11.098	-3.96478
Q9NX63	Q9NX63_S50	50	CHCHD3 MIC19 MINOS3	CHCHD3	MICOS complex subunit MIC19 (Coiled-coil-helix-coiled-coil-helix domain-containing protein 3)	DMSO	3	15.0555	12.6527	-2.40284
Q9NX63	Q9NX63_S29	29	CHCHD3 MIC19 MINOS3	CHCHD3	MICOS complex subunit MIC19 (Coiled-coil-helix-coiled-coil-helix domain-containing protein 3)	DMSO	3	15.0555	11.0723	-3.98319
Q9NX63	Q9NX63_S50	50	CHCHD3 MIC19 MINOS3	CHCHD3	MICOS complex subunit MIC19 (Coiled-coil-helix-coiled-coil-helix domain-containing protein 3)	PROTAC	1	15.0902	12.7161	-2.37407
Q9NX63	Q9NX63_S29	29	CHCHD3 MIC19 MINOS3	CHCHD3	MICOS complex subunit MIC19 (Coiled-coil-helix-coiled-coil-helix domain-containing protein 3)	PROTAC	1	15.0902	10.9811	-4.10908
Q9NX63	Q9NX63_S50	50	CHCHD3 MIC19 MINOS3	CHCHD3	MICOS complex subunit MIC19 (Coiled-coil-helix-coiled-coil-helix domain-containing protein 3)	PROTAC	2	15.1558	12.6295	-2.52631
Q9NX63	Q9NX63_S29	29	CHCHD3 MIC19 MINOS3	CHCHD3	MICOS complex subunit MIC19 (Coiled-coil-helix-coiled-coil-helix domain-containing protein 3)	PROTAC	2	15.1558	10.9372	-4.21861
Q9NX63	Q9NX63_S29	29	CHCHD3 MIC19 MINOS3	CHCHD3	MICOS complex subunit MIC19 (Coiled-coil-helix-coiled-coil-helix domain-containing protein 3)	PROTAC	3	15.0798	11.0592	-4.02061
Q9NX63	Q9NX63_S50	50	CHCHD3 MIC19 MINOS3	CHCHD3	MICOS complex subunit MIC19 (Coiled-coil-helix-coiled-coil-helix domain-containing protein 3)	PROTAC	3	15.0798	12.6359	-2.44394
Q9NX70	Q9NX70_T199	199	MED29 IXL	MED29	Mediator of RNA polymerase II transcription subunit 29 (Intersex-like protein) (Mediator complex subunit 29)	DMSO	1	13.0912	13.5887	0.497542
Q9NX70	Q9NX70_T199	199	MED29 IXL	MED29	Mediator of RNA polymerase II transcription subunit 29 (Intersex-like protein) (Mediator complex subunit 29)	DMSO	2	13.1516	12.6745	-0.477115
Q9NX70	Q9NX70_T199	199	MED29 IXL	MED29	Mediator of RNA polymerase II transcription subunit 29 (Intersex-like protein) (Mediator complex subunit 29)	DMSO	3	13.1934	13.1206	-0.0728739
Q9NX70	Q9NX70_T199	199	MED29 IXL	MED29	Mediator of RNA polymerase II transcription subunit 29 (Intersex-like protein) (Mediator complex subunit 29)	PROTAC	1	13.0818	12.8274	-0.254451
Q9NX70	Q9NX70_T199	199	MED29 IXL	MED29	Mediator of RNA polymerase II transcription subunit 29 (Intersex-like protein) (Mediator complex subunit 29)	PROTAC	2	13.1841	13.7306	0.546443
Q9NX70	Q9NX70_T199	199	MED29 IXL	MED29	Mediator of RNA polymerase II transcription subunit 29 (Intersex-like protein) (Mediator complex subunit 29)	PROTAC	3	12.9471	13.3742	0.427052
Q9NX74	Q9NX74_S488	488	DUS2 DUS2L	DUS2	tRNA-dihydrouridine(20) synthase [NAD(P)+]-like (EC 1.3.1.91) (Dihydrouridine synthase 2) (Up-regulated in lung cancer protein 8) (URLC8) (tRNA-dihydrouridine synthase 2-like) (hDUS2)	DMSO	1	14.8056	11.3177	-3.48797
Q9NX74	Q9NX74_S484	484	DUS2 DUS2L	DUS2	tRNA-dihydrouridine(20) synthase [NAD(P)+]-like (EC 1.3.1.91) (Dihydrouridine synthase 2) (Up-regulated in lung cancer protein 8) (URLC8) (tRNA-dihydrouridine synthase 2-like) (hDUS2)	DMSO	1	14.8056	10.5003	-4.30529
Q9NX74	Q9NX74_S484	484	DUS2 DUS2L	DUS2	tRNA-dihydrouridine(20) synthase [NAD(P)+]-like (EC 1.3.1.91) (Dihydrouridine synthase 2) (Up-regulated in lung cancer protein 8) (URLC8) (tRNA-dihydrouridine synthase 2-like) (hDUS2)	DMSO	2	14.7538	10.5902	-4.16351
Q9NX74	Q9NX74_S488	488	DUS2 DUS2L	DUS2	tRNA-dihydrouridine(20) synthase [NAD(P)+]-like (EC 1.3.1.91) (Dihydrouridine synthase 2) (Up-regulated in lung cancer protein 8) (URLC8) (tRNA-dihydrouridine synthase 2-like) (hDUS2)	DMSO	2	14.7538	11.2445	-3.5093
Q9NX74	Q9NX74_S484	484	DUS2 DUS2L	DUS2	tRNA-dihydrouridine(20) synthase [NAD(P)+]-like (EC 1.3.1.91) (Dihydrouridine synthase 2) (Up-regulated in lung cancer protein 8) (URLC8) (tRNA-dihydrouridine synthase 2-like) (hDUS2)	DMSO	3	14.7506	10.5801	-4.17051
Q9NX74	Q9NX74_S488	488	DUS2 DUS2L	DUS2	tRNA-dihydrouridine(20) synthase [NAD(P)+]-like (EC 1.3.1.91) (Dihydrouridine synthase 2) (Up-regulated in lung cancer protein 8) (URLC8) (tRNA-dihydrouridine synthase 2-like) (hDUS2)	DMSO	3	14.7506	10.9832	-3.76736
Q9NX74	Q9NX74_S484	484	DUS2 DUS2L	DUS2	tRNA-dihydrouridine(20) synthase [NAD(P)+]-like (EC 1.3.1.91) (Dihydrouridine synthase 2) (Up-regulated in lung cancer protein 8) (URLC8) (tRNA-dihydrouridine synthase 2-like) (hDUS2)	PROTAC	1	14.7995	10.9562	-3.84332
Q9NX74	Q9NX74_S488	488	DUS2 DUS2L	DUS2	tRNA-dihydrouridine(20) synthase [NAD(P)+]-like (EC 1.3.1.91) (Dihydrouridine synthase 2) (Up-regulated in lung cancer protein 8) (URLC8) (tRNA-dihydrouridine synthase 2-like) (hDUS2)	PROTAC	1	14.7995	11.0032	-3.79637
Q9NX74	Q9NX74_S488	488	DUS2 DUS2L	DUS2	tRNA-dihydrouridine(20) synthase [NAD(P)+]-like (EC 1.3.1.91) (Dihydrouridine synthase 2) (Up-regulated in lung cancer protein 8) (URLC8) (tRNA-dihydrouridine synthase 2-like) (hDUS2)	PROTAC	2	14.8206	11.091	-3.72965
Q9NX74	Q9NX74_S484	484	DUS2 DUS2L	DUS2	tRNA-dihydrouridine(20) synthase [NAD(P)+]-like (EC 1.3.1.91) (Dihydrouridine synthase 2) (Up-regulated in lung cancer protein 8) (URLC8) (tRNA-dihydrouridine synthase 2-like) (hDUS2)	PROTAC	2	14.8206	11.0852	-3.7354
Q9NX74	Q9NX74_S484	484	DUS2 DUS2L	DUS2	tRNA-dihydrouridine(20) synthase [NAD(P)+]-like (EC 1.3.1.91) (Dihydrouridine synthase 2) (Up-regulated in lung cancer protein 8) (URLC8) (tRNA-dihydrouridine synthase 2-like) (hDUS2)	PROTAC	3	14.7618	11.0332	-3.72861
Q9NX74	Q9NX74_S488	488	DUS2 DUS2L	DUS2	tRNA-dihydrouridine(20) synthase [NAD(P)+]-like (EC 1.3.1.91) (Dihydrouridine synthase 2) (Up-regulated in lung cancer protein 8) (URLC8) (tRNA-dihydrouridine synthase 2-like) (hDUS2)	PROTAC	3	14.7618	11.3345	-3.4273
Q9NX76	Q9NX76_T171	171	CMTM6 CKLFSF6	CMTM6	CKLF-like MARVEL transmembrane domain-containing protein 6 (Chemokine-like factor superfamily member 6)	DMSO	1	12.12	9.98194	-2.13805
Q9NX76	Q9NX76_T178	178	CMTM6 CKLFSF6	CMTM6	CKLF-like MARVEL transmembrane domain-containing protein 6 (Chemokine-like factor superfamily member 6)	DMSO	1	12.12	10.6986	-1.42144
Q9NX76	Q9NX76_T178	178	CMTM6 CKLFSF6	CMTM6	CKLF-like MARVEL transmembrane domain-containing protein 6 (Chemokine-like factor superfamily member 6)	DMSO	2	12.0395	10.1404	-1.89907
Q9NX76	Q9NX76_T171	171	CMTM6 CKLFSF6	CMTM6	CKLF-like MARVEL transmembrane domain-containing protein 6 (Chemokine-like factor superfamily member 6)	DMSO	2	12.0395	10.4821	-1.55733
Q9NX76	Q9NX76_T171	171	CMTM6 CKLFSF6	CMTM6	CKLF-like MARVEL transmembrane domain-containing protein 6 (Chemokine-like factor superfamily member 6)	DMSO	3	11.9822	10.4811	-1.50117
Q9NX76	Q9NX76_T178	178	CMTM6 CKLFSF6	CMTM6	CKLF-like MARVEL transmembrane domain-containing protein 6 (Chemokine-like factor superfamily member 6)	DMSO	3	11.9822	11.0132	-0.969056
Q9NX76	Q9NX76_T171	171	CMTM6 CKLFSF6	CMTM6	CKLF-like MARVEL transmembrane domain-containing protein 6 (Chemokine-like factor superfamily member 6)	PROTAC	1	12.2136	11.0337	-1.17986
Q9NX76	Q9NX76_T178	178	CMTM6 CKLFSF6	CMTM6	CKLF-like MARVEL transmembrane domain-containing protein 6 (Chemokine-like factor superfamily member 6)	PROTAC	1	12.2136	10.8912	-1.32241
Q9NX76	Q9NX76_T171	171	CMTM6 CKLFSF6	CMTM6	CKLF-like MARVEL transmembrane domain-containing protein 6 (Chemokine-like factor superfamily member 6)	PROTAC	2	12.1238	11.0677	-1.05606
Q9NX76	Q9NX76_T178	178	CMTM6 CKLFSF6	CMTM6	CKLF-like MARVEL transmembrane domain-containing protein 6 (Chemokine-like factor superfamily member 6)	PROTAC	2	12.1238	11.1636	-0.960175
Q9NX76	Q9NX76_T178	178	CMTM6 CKLFSF6	CMTM6	CKLF-like MARVEL transmembrane domain-containing protein 6 (Chemokine-like factor superfamily member 6)	PROTAC	3	11.9226	11.3006	-0.622013
Q9NX76	Q9NX76_T171	171	CMTM6 CKLFSF6	CMTM6	CKLF-like MARVEL transmembrane domain-containing protein 6 (Chemokine-like factor superfamily member 6)	PROTAC	3	11.9226	11.251	-0.671592
Q9NX94	Q9NX94_T247;S250	247; 250	WBP1L C10orf26 OPA1L	WBP1L	WW domain binding protein 1-like (Outcome predictor in acute leukemia 1)	DMSO	1	11.9861	6.6095	-5.37659
Q9NX94	Q9NX94_S173	173	WBP1L C10orf26 OPA1L	WBP1L	WW domain binding protein 1-like (Outcome predictor in acute leukemia 1)	DMSO	1	11.9861	9.74199	-2.24409
Q9NX94	Q9NX94_S159	159	WBP1L C10orf26 OPA1L	WBP1L	WW domain binding protein 1-like (Outcome predictor in acute leukemia 1)	DMSO	1	11.9861	11.3582	-0.627912
Q9NX94	Q9NX94_S173	173	WBP1L C10orf26 OPA1L	WBP1L	WW domain binding protein 1-like (Outcome predictor in acute leukemia 1)	DMSO	2	12.0529	9.86005	-2.19283
Q9NX94	Q9NX94_T247;S250	247; 250	WBP1L C10orf26 OPA1L	WBP1L	WW domain binding protein 1-like (Outcome predictor in acute leukemia 1)	DMSO	2	12.0529	7.33628	-4.7166
Q9NX94	Q9NX94_S159	159	WBP1L C10orf26 OPA1L	WBP1L	WW domain binding protein 1-like (Outcome predictor in acute leukemia 1)	DMSO	2	12.0529	11.3378	-0.715096
Q9NX94	Q9NX94_S173	173	WBP1L C10orf26 OPA1L	WBP1L	WW domain binding protein 1-like (Outcome predictor in acute leukemia 1)	DMSO	3	11.9419	10.0527	-1.88921
Q9NX94	Q9NX94_S159	159	WBP1L C10orf26 OPA1L	WBP1L	WW domain binding protein 1-like (Outcome predictor in acute leukemia 1)	DMSO	3	11.9419	11.5344	-0.40751
Q9NX94	Q9NX94_T247;S250	247; 250	WBP1L C10orf26 OPA1L	WBP1L	WW domain binding protein 1-like (Outcome predictor in acute leukemia 1)	DMSO	3	11.9419	6.2115	-5.73039
Q9NX94	Q9NX94_T247;S250	247; 250	WBP1L C10orf26 OPA1L	WBP1L	WW domain binding protein 1-like (Outcome predictor in acute leukemia 1)	PROTAC	1	12.0583	7.61993	-4.43841
Q9NX94	Q9NX94_S173	173	WBP1L C10orf26 OPA1L	WBP1L	WW domain binding protein 1-like (Outcome predictor in acute leukemia 1)	PROTAC	1	12.0583	9.98519	-2.07314
Q9NX94	Q9NX94_S159	159	WBP1L C10orf26 OPA1L	WBP1L	WW domain binding protein 1-like (Outcome predictor in acute leukemia 1)	PROTAC	1	12.0583	11.2198	-0.838565
Q9NX94	Q9NX94_T247;S250	247; 250	WBP1L C10orf26 OPA1L	WBP1L	WW domain binding protein 1-like (Outcome predictor in acute leukemia 1)	PROTAC	2	11.997	6.484	-5.51302
Q9NX94	Q9NX94_S173	173	WBP1L C10orf26 OPA1L	WBP1L	WW domain binding protein 1-like (Outcome predictor in acute leukemia 1)	PROTAC	2	11.997	9.79898	-2.19803
Q9NX94	Q9NX94_S159	159	WBP1L C10orf26 OPA1L	WBP1L	WW domain binding protein 1-like (Outcome predictor in acute leukemia 1)	PROTAC	2	11.997	11.318	-0.678978
Q9NX94	Q9NX94_T247;S250	247; 250	WBP1L C10orf26 OPA1L	WBP1L	WW domain binding protein 1-like (Outcome predictor in acute leukemia 1)	PROTAC	3	11.8527	7.94129	-3.91136
Q9NX94	Q9NX94_S159	159	WBP1L C10orf26 OPA1L	WBP1L	WW domain binding protein 1-like (Outcome predictor in acute leukemia 1)	PROTAC	3	11.8527	11.1947	-0.657964
Q9NX94	Q9NX94_S173	173	WBP1L C10orf26 OPA1L	WBP1L	WW domain binding protein 1-like (Outcome predictor in acute leukemia 1)	PROTAC	3	11.8527	10.0701	-1.78253
Q9NXC5	Q9NXC5_S766	766	MIOS	MIOS	GATOR2 complex protein MIOS (Missing oocyte meiosis regulator homolog)	DMSO	1	15.3748	13.4315	-1.9433
Q9NXC5	Q9NXC5_S766	766	MIOS	MIOS	GATOR2 complex protein MIOS (Missing oocyte meiosis regulator homolog)	DMSO	2	15.3726	13.5431	-1.82946
Q9NXC5	Q9NXC5_S766	766	MIOS	MIOS	GATOR2 complex protein MIOS (Missing oocyte meiosis regulator homolog)	DMSO	3	15.3685	13.4167	-1.95175
Q9NXC5	Q9NXC5_S766	766	MIOS	MIOS	GATOR2 complex protein MIOS (Missing oocyte meiosis regulator homolog)	PROTAC	1	15.375	13.4174	-1.95758
Q9NXC5	Q9NXC5_S766	766	MIOS	MIOS	GATOR2 complex protein MIOS (Missing oocyte meiosis regulator homolog)	PROTAC	2	15.4311	13.4056	-2.02557
Q9NXC5	Q9NXC5_S766	766	MIOS	MIOS	GATOR2 complex protein MIOS (Missing oocyte meiosis regulator homolog)	PROTAC	3	15.3093	13.3059	-2.00344
Q9NXD2	Q9NXD2_S751	751	MTMR10	MTMR10	Myotubularin-related protein 10 (Inactive phosphatidylinositol 3-phosphatase 10)	DMSO	1	12.1956	12.5968	0.401185
Q9NXD2	Q9NXD2_S769	769	MTMR10	MTMR10	Myotubularin-related protein 10 (Inactive phosphatidylinositol 3-phosphatase 10)	DMSO	1	12.1956	11.0982	-1.09748
Q9NXD2	Q9NXD2_S572	572	MTMR10	MTMR10	Myotubularin-related protein 10 (Inactive phosphatidylinositol 3-phosphatase 10)	DMSO	1	12.1956	10.2805	-1.91515
Q9NXD2	Q9NXD2_S569	569	MTMR10	MTMR10	Myotubularin-related protein 10 (Inactive phosphatidylinositol 3-phosphatase 10)	DMSO	1	12.1956	11.0513	-1.14436
Q9NXD2	Q9NXD2_S572	572	MTMR10	MTMR10	Myotubularin-related protein 10 (Inactive phosphatidylinositol 3-phosphatase 10)	DMSO	2	12.1666	10.5215	-1.64502
Q9NXD2	Q9NXD2_S751	751	MTMR10	MTMR10	Myotubularin-related protein 10 (Inactive phosphatidylinositol 3-phosphatase 10)	DMSO	2	12.1666	12.6366	0.470076
Q9NXD2	Q9NXD2_S769	769	MTMR10	MTMR10	Myotubularin-related protein 10 (Inactive phosphatidylinositol 3-phosphatase 10)	DMSO	2	12.1666	11.1515	-1.01509
Q9NXD2	Q9NXD2_S569	569	MTMR10	MTMR10	Myotubularin-related protein 10 (Inactive phosphatidylinositol 3-phosphatase 10)	DMSO	2	12.1666	11.4888	-0.677724
Q9NXD2	Q9NXD2_S572	572	MTMR10	MTMR10	Myotubularin-related protein 10 (Inactive phosphatidylinositol 3-phosphatase 10)	DMSO	3	12.1869	9.91605	-2.2709
Q9NXD2	Q9NXD2_S769	769	MTMR10	MTMR10	Myotubularin-related protein 10 (Inactive phosphatidylinositol 3-phosphatase 10)	DMSO	3	12.1869	11.0377	-1.1493
Q9NXD2	Q9NXD2_S569	569	MTMR10	MTMR10	Myotubularin-related protein 10 (Inactive phosphatidylinositol 3-phosphatase 10)	DMSO	3	12.1869	11.3441	-0.842818
Q9NXD2	Q9NXD2_S751	751	MTMR10	MTMR10	Myotubularin-related protein 10 (Inactive phosphatidylinositol 3-phosphatase 10)	DMSO	3	12.1869	12.451	0.264046
Q9NXD2	Q9NXD2_S769	769	MTMR10	MTMR10	Myotubularin-related protein 10 (Inactive phosphatidylinositol 3-phosphatase 10)	PROTAC	1	11.9107	11.0179	-0.892849
Q9NXD2	Q9NXD2_S569	569	MTMR10	MTMR10	Myotubularin-related protein 10 (Inactive phosphatidylinositol 3-phosphatase 10)	PROTAC	1	11.9107	11.3644	-0.546303
Q9NXD2	Q9NXD2_S751	751	MTMR10	MTMR10	Myotubularin-related protein 10 (Inactive phosphatidylinositol 3-phosphatase 10)	PROTAC	1	11.9107	12.4071	0.496414
Q9NXD2	Q9NXD2_S572	572	MTMR10	MTMR10	Myotubularin-related protein 10 (Inactive phosphatidylinositol 3-phosphatase 10)	PROTAC	1	11.9107	10.14	-1.7707
Q9NXD2	Q9NXD2_S751	751	MTMR10	MTMR10	Myotubularin-related protein 10 (Inactive phosphatidylinositol 3-phosphatase 10)	PROTAC	2	12.1584	12.4257	0.267229
Q9NXD2	Q9NXD2_S569	569	MTMR10	MTMR10	Myotubularin-related protein 10 (Inactive phosphatidylinositol 3-phosphatase 10)	PROTAC	2	12.1584	11.372	-0.786474
Q9NXD2	Q9NXD2_S769	769	MTMR10	MTMR10	Myotubularin-related protein 10 (Inactive phosphatidylinositol 3-phosphatase 10)	PROTAC	2	12.1584	10.7531	-1.40529
Q9NXD2	Q9NXD2_S572	572	MTMR10	MTMR10	Myotubularin-related protein 10 (Inactive phosphatidylinositol 3-phosphatase 10)	PROTAC	2	12.1584	10.7058	-1.45264
Q9NXD2	Q9NXD2_S751	751	MTMR10	MTMR10	Myotubularin-related protein 10 (Inactive phosphatidylinositol 3-phosphatase 10)	PROTAC	3	12.157	12.4898	0.33276
Q9NXD2	Q9NXD2_S769	769	MTMR10	MTMR10	Myotubularin-related protein 10 (Inactive phosphatidylinositol 3-phosphatase 10)	PROTAC	3	12.157	10.8929	-1.26414
Q9NXD2	Q9NXD2_S569	569	MTMR10	MTMR10	Myotubularin-related protein 10 (Inactive phosphatidylinositol 3-phosphatase 10)	PROTAC	3	12.157	11.5119	-0.645072
Q9NXD2	Q9NXD2_S572	572	MTMR10	MTMR10	Myotubularin-related protein 10 (Inactive phosphatidylinositol 3-phosphatase 10)	PROTAC	3	12.157	10.3459	-1.8111
Q9NXE4	Q9NXE4_S792	792	SMPD4 KIAA1418 SKNY	SMPD4	Sphingomyelin phosphodiesterase 4 (EC 3.1.4.12) (Neutral sphingomyelinase 3) (nSMase-3) (nSMase3) (Neutral sphingomyelinase III)	DMSO	1	15.6252	11.8771	-3.74812
Q9NXE4	Q9NXE4_S460	460	SMPD4 KIAA1418 SKNY	SMPD4	Sphingomyelin phosphodiesterase 4 (EC 3.1.4.12) (Neutral sphingomyelinase 3) (nSMase-3) (nSMase3) (Neutral sphingomyelinase III)	DMSO	1	15.6252	12.1064	-3.51881
Q9NXE4	Q9NXE4_S458	458	SMPD4 KIAA1418 SKNY	SMPD4	Sphingomyelin phosphodiesterase 4 (EC 3.1.4.12) (Neutral sphingomyelinase 3) (nSMase-3) (nSMase3) (Neutral sphingomyelinase III)	DMSO	1	15.6252	11.1219	-4.50331
Q9NXE4	Q9NXE4_S169	169	SMPD4 KIAA1418 SKNY	SMPD4	Sphingomyelin phosphodiesterase 4 (EC 3.1.4.12) (Neutral sphingomyelinase 3) (nSMase-3) (nSMase3) (Neutral sphingomyelinase III)	DMSO	1	15.6252	10.6711	-4.95411
Q9NXE4	Q9NXE4_S458	458	SMPD4 KIAA1418 SKNY	SMPD4	Sphingomyelin phosphodiesterase 4 (EC 3.1.4.12) (Neutral sphingomyelinase 3) (nSMase-3) (nSMase3) (Neutral sphingomyelinase III)	DMSO	2	15.6062	11.4543	-4.15191
Q9NXE4	Q9NXE4_S792	792	SMPD4 KIAA1418 SKNY	SMPD4	Sphingomyelin phosphodiesterase 4 (EC 3.1.4.12) (Neutral sphingomyelinase 3) (nSMase-3) (nSMase3) (Neutral sphingomyelinase III)	DMSO	2	15.6062	11.6029	-4.00338
Q9NXE4	Q9NXE4_S169	169	SMPD4 KIAA1418 SKNY	SMPD4	Sphingomyelin phosphodiesterase 4 (EC 3.1.4.12) (Neutral sphingomyelinase 3) (nSMase-3) (nSMase3) (Neutral sphingomyelinase III)	DMSO	2	15.6062	10.8907	-4.71554
Q9NXE4	Q9NXE4_S460	460	SMPD4 KIAA1418 SKNY	SMPD4	Sphingomyelin phosphodiesterase 4 (EC 3.1.4.12) (Neutral sphingomyelinase 3) (nSMase-3) (nSMase3) (Neutral sphingomyelinase III)	DMSO	2	15.6062	12.0406	-3.56564
Q9NXE4	Q9NXE4_S460	460	SMPD4 KIAA1418 SKNY	SMPD4	Sphingomyelin phosphodiesterase 4 (EC 3.1.4.12) (Neutral sphingomyelinase 3) (nSMase-3) (nSMase3) (Neutral sphingomyelinase III)	DMSO	3	15.6367	12.0617	-3.57505
Q9NXE4	Q9NXE4_S792	792	SMPD4 KIAA1418 SKNY	SMPD4	Sphingomyelin phosphodiesterase 4 (EC 3.1.4.12) (Neutral sphingomyelinase 3) (nSMase-3) (nSMase3) (Neutral sphingomyelinase III)	DMSO	3	15.6367	11.5271	-4.10965
Q9NXE4	Q9NXE4_S458	458	SMPD4 KIAA1418 SKNY	SMPD4	Sphingomyelin phosphodiesterase 4 (EC 3.1.4.12) (Neutral sphingomyelinase 3) (nSMase-3) (nSMase3) (Neutral sphingomyelinase III)	DMSO	3	15.6367	11.3298	-4.30696
Q9NXE4	Q9NXE4_S169	169	SMPD4 KIAA1418 SKNY	SMPD4	Sphingomyelin phosphodiesterase 4 (EC 3.1.4.12) (Neutral sphingomyelinase 3) (nSMase-3) (nSMase3) (Neutral sphingomyelinase III)	DMSO	3	15.6367	10.8404	-4.79637
Q9NXE4	Q9NXE4_S792	792	SMPD4 KIAA1418 SKNY	SMPD4	Sphingomyelin phosphodiesterase 4 (EC 3.1.4.12) (Neutral sphingomyelinase 3) (nSMase-3) (nSMase3) (Neutral sphingomyelinase III)	PROTAC	1	15.6457	11.7107	-3.93497
Q9NXE4	Q9NXE4_S458	458	SMPD4 KIAA1418 SKNY	SMPD4	Sphingomyelin phosphodiesterase 4 (EC 3.1.4.12) (Neutral sphingomyelinase 3) (nSMase-3) (nSMase3) (Neutral sphingomyelinase III)	PROTAC	1	15.6457	10.768	-4.87764
Q9NXE4	Q9NXE4_S169	169	SMPD4 KIAA1418 SKNY	SMPD4	Sphingomyelin phosphodiesterase 4 (EC 3.1.4.12) (Neutral sphingomyelinase 3) (nSMase-3) (nSMase3) (Neutral sphingomyelinase III)	PROTAC	1	15.6457	10.5475	-5.09814
Q9NXE4	Q9NXE4_S460	460	SMPD4 KIAA1418 SKNY	SMPD4	Sphingomyelin phosphodiesterase 4 (EC 3.1.4.12) (Neutral sphingomyelinase 3) (nSMase-3) (nSMase3) (Neutral sphingomyelinase III)	PROTAC	1	15.6457	12.0442	-3.60151
Q9NXE4	Q9NXE4_S169	169	SMPD4 KIAA1418 SKNY	SMPD4	Sphingomyelin phosphodiesterase 4 (EC 3.1.4.12) (Neutral sphingomyelinase 3) (nSMase-3) (nSMase3) (Neutral sphingomyelinase III)	PROTAC	2	15.6637	10.689	-4.97468
Q9NXE4	Q9NXE4_S792	792	SMPD4 KIAA1418 SKNY	SMPD4	Sphingomyelin phosphodiesterase 4 (EC 3.1.4.12) (Neutral sphingomyelinase 3) (nSMase-3) (nSMase3) (Neutral sphingomyelinase III)	PROTAC	2	15.6637	11.5069	-4.15685
Q9NXE4	Q9NXE4_S460	460	SMPD4 KIAA1418 SKNY	SMPD4	Sphingomyelin phosphodiesterase 4 (EC 3.1.4.12) (Neutral sphingomyelinase 3) (nSMase-3) (nSMase3) (Neutral sphingomyelinase III)	PROTAC	2	15.6637	12.2937	-3.37004
Q9NXE4	Q9NXE4_S458	458	SMPD4 KIAA1418 SKNY	SMPD4	Sphingomyelin phosphodiesterase 4 (EC 3.1.4.12) (Neutral sphingomyelinase 3) (nSMase-3) (nSMase3) (Neutral sphingomyelinase III)	PROTAC	2	15.6637	11.0154	-4.64826
Q9NXE4	Q9NXE4_S792	792	SMPD4 KIAA1418 SKNY	SMPD4	Sphingomyelin phosphodiesterase 4 (EC 3.1.4.12) (Neutral sphingomyelinase 3) (nSMase-3) (nSMase3) (Neutral sphingomyelinase III)	PROTAC	3	15.6303	11.4593	-4.17093
Q9NXE4	Q9NXE4_S458	458	SMPD4 KIAA1418 SKNY	SMPD4	Sphingomyelin phosphodiesterase 4 (EC 3.1.4.12) (Neutral sphingomyelinase 3) (nSMase-3) (nSMase3) (Neutral sphingomyelinase III)	PROTAC	3	15.6303	10.9486	-4.68167
Q9NXE4	Q9NXE4_S460	460	SMPD4 KIAA1418 SKNY	SMPD4	Sphingomyelin phosphodiesterase 4 (EC 3.1.4.12) (Neutral sphingomyelinase 3) (nSMase-3) (nSMase3) (Neutral sphingomyelinase III)	PROTAC	3	15.6303	11.895	-3.73528
Q9NXE4	Q9NXE4_S169	169	SMPD4 KIAA1418 SKNY	SMPD4	Sphingomyelin phosphodiesterase 4 (EC 3.1.4.12) (Neutral sphingomyelinase 3) (nSMase-3) (nSMase3) (Neutral sphingomyelinase III)	PROTAC	3	15.6303	10.4425	-5.18774
Q9NXE8	Q9NXE8_S218	218	CWC25 CCDC49	CWC25	Pre-mRNA-splicing factor CWC25 homolog (Coiled-coil domain-containing protein 49) (Spliceosome-associated protein homolog CWC25)	DMSO	1	12.5771	14.8016	2.2245
Q9NXE8	Q9NXE8_S399	399	CWC25 CCDC49	CWC25	Pre-mRNA-splicing factor CWC25 homolog (Coiled-coil domain-containing protein 49) (Spliceosome-associated protein homolog CWC25)	DMSO	1	12.5771	10.4666	-2.1105
Q9NXE8	Q9NXE8_S316;S318	316; 318	CWC25 CCDC49	CWC25	Pre-mRNA-splicing factor CWC25 homolog (Coiled-coil domain-containing protein 49) (Spliceosome-associated protein homolog CWC25)	DMSO	1	12.5771	10.5806	-1.99649
Q9NXE8	Q9NXE8_S218	218	CWC25 CCDC49	CWC25	Pre-mRNA-splicing factor CWC25 homolog (Coiled-coil domain-containing protein 49) (Spliceosome-associated protein homolog CWC25)	DMSO	2	12.6558	14.9492	2.29331
Q9NXE8	Q9NXE8_S399	399	CWC25 CCDC49	CWC25	Pre-mRNA-splicing factor CWC25 homolog (Coiled-coil domain-containing protein 49) (Spliceosome-associated protein homolog CWC25)	DMSO	2	12.6558	9.41296	-3.24288
Q9NXE8	Q9NXE8_S316;S318	316; 318	CWC25 CCDC49	CWC25	Pre-mRNA-splicing factor CWC25 homolog (Coiled-coil domain-containing protein 49) (Spliceosome-associated protein homolog CWC25)	DMSO	2	12.6558	10.4685	-2.1873
Q9NXE8	Q9NXE8_S218	218	CWC25 CCDC49	CWC25	Pre-mRNA-splicing factor CWC25 homolog (Coiled-coil domain-containing protein 49) (Spliceosome-associated protein homolog CWC25)	DMSO	3	12.6016	14.8151	2.2135
Q9NXE8	Q9NXE8_S316;S318	316; 318	CWC25 CCDC49	CWC25	Pre-mRNA-splicing factor CWC25 homolog (Coiled-coil domain-containing protein 49) (Spliceosome-associated protein homolog CWC25)	DMSO	3	12.6016	10.4153	-2.1863
Q9NXE8	Q9NXE8_S399	399	CWC25 CCDC49	CWC25	Pre-mRNA-splicing factor CWC25 homolog (Coiled-coil domain-containing protein 49) (Spliceosome-associated protein homolog CWC25)	DMSO	3	12.6016	10.2359	-2.36575
Q9NXE8	Q9NXE8_S316;S318	316; 318	CWC25 CCDC49	CWC25	Pre-mRNA-splicing factor CWC25 homolog (Coiled-coil domain-containing protein 49) (Spliceosome-associated protein homolog CWC25)	PROTAC	1	12.7471	10.1761	-2.57108
Q9NXE8	Q9NXE8_S218	218	CWC25 CCDC49	CWC25	Pre-mRNA-splicing factor CWC25 homolog (Coiled-coil domain-containing protein 49) (Spliceosome-associated protein homolog CWC25)	PROTAC	1	12.7471	14.807	2.05984
Q9NXE8	Q9NXE8_S399	399	CWC25 CCDC49	CWC25	Pre-mRNA-splicing factor CWC25 homolog (Coiled-coil domain-containing protein 49) (Spliceosome-associated protein homolog CWC25)	PROTAC	1	12.7471	9.88938	-2.85777
Q9NXE8	Q9NXE8_S218	218	CWC25 CCDC49	CWC25	Pre-mRNA-splicing factor CWC25 homolog (Coiled-coil domain-containing protein 49) (Spliceosome-associated protein homolog CWC25)	PROTAC	2	12.6245	14.6117	1.98718
Q9NXE8	Q9NXE8_S316;S318	316; 318	CWC25 CCDC49	CWC25	Pre-mRNA-splicing factor CWC25 homolog (Coiled-coil domain-containing protein 49) (Spliceosome-associated protein homolog CWC25)	PROTAC	2	12.6245	9.71402	-2.91045
Q9NXE8	Q9NXE8_S399	399	CWC25 CCDC49	CWC25	Pre-mRNA-splicing factor CWC25 homolog (Coiled-coil domain-containing protein 49) (Spliceosome-associated protein homolog CWC25)	PROTAC	2	12.6245	10.4344	-2.19007
Q9NXE8	Q9NXE8_S399	399	CWC25 CCDC49	CWC25	Pre-mRNA-splicing factor CWC25 homolog (Coiled-coil domain-containing protein 49) (Spliceosome-associated protein homolog CWC25)	PROTAC	3	12.8033	10.5172	-2.28615
Q9NXE8	Q9NXE8_S316;S318	316; 318	CWC25 CCDC49	CWC25	Pre-mRNA-splicing factor CWC25 homolog (Coiled-coil domain-containing protein 49) (Spliceosome-associated protein homolog CWC25)	PROTAC	3	12.8033	10.3653	-2.43802
Q9NXE8	Q9NXE8_S218	218	CWC25 CCDC49	CWC25	Pre-mRNA-splicing factor CWC25 homolog (Coiled-coil domain-containing protein 49) (Spliceosome-associated protein homolog CWC25)	PROTAC	3	12.8033	14.8884	2.08506
Q9NXF1	Q9NXF1_T29	29	TEX10 L18 Nbla10363	TEX10	Testis-expressed protein 10	DMSO	1	15.4444	12.209	-3.23539
Q9NXF1	Q9NXF1_T29	29	TEX10 L18 Nbla10363	TEX10	Testis-expressed protein 10	DMSO	2	15.4651	12.4434	-3.02165
Q9NXF1	Q9NXF1_T29	29	TEX10 L18 Nbla10363	TEX10	Testis-expressed protein 10	DMSO	3	15.3796	12.4876	-2.89193
Q9NXF1	Q9NXF1_T29	29	TEX10 L18 Nbla10363	TEX10	Testis-expressed protein 10	PROTAC	1	15.4381	12.5167	-2.92141
Q9NXF1	Q9NXF1_T29	29	TEX10 L18 Nbla10363	TEX10	Testis-expressed protein 10	PROTAC	2	15.4325	12.5338	-2.89873
Q9NXF1	Q9NXF1_T29	29	TEX10 L18 Nbla10363	TEX10	Testis-expressed protein 10	PROTAC	3	15.4446	12.3983	-3.04637
Q9NXG2	Q9NXG2_S270	270	THUMPD1	THUMPD1	THUMP domain-containing protein 1	DMSO	1	14.3413	9.4859	-4.85538
Q9NXG2	Q9NXG2_S86	86	THUMPD1	THUMPD1	THUMP domain-containing protein 1	DMSO	1	14.3413	10.6223	-3.71897
Q9NXG2	Q9NXG2_S119	119	THUMPD1	THUMPD1	THUMP domain-containing protein 1	DMSO	1	14.3413	11.5731	-2.7682
Q9NXG2	Q9NXG2_S86;S88	86; 88	THUMPD1	THUMPD1	THUMP domain-containing protein 1	DMSO	1	14.3413	11.2363	-3.10494
Q9NXG2	Q9NXG2_S270	270	THUMPD1	THUMPD1	THUMP domain-containing protein 1	DMSO	2	14.3857	9.97923	-4.40649
Q9NXG2	Q9NXG2_S86;S88	86; 88	THUMPD1	THUMPD1	THUMP domain-containing protein 1	DMSO	2	14.3857	11.1799	-3.20581
Q9NXG2	Q9NXG2_S119	119	THUMPD1	THUMPD1	THUMP domain-containing protein 1	DMSO	2	14.3857	11.4759	-2.90979
Q9NXG2	Q9NXG2_S86	86	THUMPD1	THUMPD1	THUMP domain-containing protein 1	DMSO	2	14.3857	10.5366	-3.84909
Q9NXG2	Q9NXG2_S270	270	THUMPD1	THUMPD1	THUMP domain-containing protein 1	DMSO	3	14.2065	10.1167	-4.08984
Q9NXG2	Q9NXG2_S86;S88	86; 88	THUMPD1	THUMPD1	THUMP domain-containing protein 1	DMSO	3	14.2065	10.9436	-3.26297
Q9NXG2	Q9NXG2_S119	119	THUMPD1	THUMPD1	THUMP domain-containing protein 1	DMSO	3	14.2065	11.5917	-2.6148
Q9NXG2	Q9NXG2_S86	86	THUMPD1	THUMPD1	THUMP domain-containing protein 1	DMSO	3	14.2065	10.7462	-3.46035
Q9NXG2	Q9NXG2_S86	86	THUMPD1	THUMPD1	THUMP domain-containing protein 1	PROTAC	1	14.2599	10.7921	-3.4678
Q9NXG2	Q9NXG2_S119	119	THUMPD1	THUMPD1	THUMP domain-containing protein 1	PROTAC	1	14.2599	11.9737	-2.28617
Q9NXG2	Q9NXG2_S270	270	THUMPD1	THUMPD1	THUMP domain-containing protein 1	PROTAC	1	14.2599	9.80566	-4.4542
Q9NXG2	Q9NXG2_S86;S88	86; 88	THUMPD1	THUMPD1	THUMP domain-containing protein 1	PROTAC	1	14.2599	10.7578	-3.50209
Q9NXG2	Q9NXG2_S86	86	THUMPD1	THUMPD1	THUMP domain-containing protein 1	PROTAC	2	14.1522	10.717	-3.43526
Q9NXG2	Q9NXG2_S86;S88	86; 88	THUMPD1	THUMPD1	THUMP domain-containing protein 1	PROTAC	2	14.1522	10.8434	-3.30882
Q9NXG2	Q9NXG2_S119	119	THUMPD1	THUMPD1	THUMP domain-containing protein 1	PROTAC	2	14.1522	12.1518	-2.00047
Q9NXG2	Q9NXG2_S270	270	THUMPD1	THUMPD1	THUMP domain-containing protein 1	PROTAC	2	14.1522	9.82224	-4.32999
Q9NXG2	Q9NXG2_S270	270	THUMPD1	THUMPD1	THUMP domain-containing protein 1	PROTAC	3	14.2422	10.0257	-4.21651
Q9NXG2	Q9NXG2_S119	119	THUMPD1	THUMPD1	THUMP domain-containing protein 1	PROTAC	3	14.2422	12.287	-1.95521
Q9NXG2	Q9NXG2_S86	86	THUMPD1	THUMPD1	THUMP domain-containing protein 1	PROTAC	3	14.2422	10.6369	-3.60533
Q9NXG2	Q9NXG2_S86;S88	86; 88	THUMPD1	THUMPD1	THUMP domain-containing protein 1	PROTAC	3	14.2422	10.695	-3.54724
Q9NXH8	Q9NXH8_S63	63	TOR4A C9orf167	TOR4A	Torsin-4A (Torsin family 4 member A)	DMSO	1	13.4584	10.4282	-3.03021
Q9NXH8	Q9NXH8_S81;T89	81; 89	TOR4A C9orf167	TOR4A	Torsin-4A (Torsin family 4 member A)	DMSO	1	13.4584	8.96663	-4.49174
Q9NXH8	Q9NXH8_T89	89	TOR4A C9orf167	TOR4A	Torsin-4A (Torsin family 4 member A)	DMSO	1	13.4584	11.6531	-1.80527
Q9NXH8	Q9NXH8_S97	97	TOR4A C9orf167	TOR4A	Torsin-4A (Torsin family 4 member A)	DMSO	1	13.4584	9.53006	-3.9283
Q9NXH8	Q9NXH8_S63	63	TOR4A C9orf167	TOR4A	Torsin-4A (Torsin family 4 member A)	DMSO	2	13.5892	10.3643	-3.22489
Q9NXH8	Q9NXH8_T89	89	TOR4A C9orf167	TOR4A	Torsin-4A (Torsin family 4 member A)	DMSO	2	13.5892	11.9013	-1.68789
Q9NXH8	Q9NXH8_S81;T89	81; 89	TOR4A C9orf167	TOR4A	Torsin-4A (Torsin family 4 member A)	DMSO	2	13.5892	9.61373	-3.97551
Q9NXH8	Q9NXH8_S97	97	TOR4A C9orf167	TOR4A	Torsin-4A (Torsin family 4 member A)	DMSO	2	13.5892	9.29941	-4.28983
Q9NXH8	Q9NXH8_S63	63	TOR4A C9orf167	TOR4A	Torsin-4A (Torsin family 4 member A)	DMSO	3	13.5648	10.5403	-3.02451
Q9NXH8	Q9NXH8_S81;T89	81; 89	TOR4A C9orf167	TOR4A	Torsin-4A (Torsin family 4 member A)	DMSO	3	13.5648	9.00381	-4.56096
Q9NXH8	Q9NXH8_S97	97	TOR4A C9orf167	TOR4A	Torsin-4A (Torsin family 4 member A)	DMSO	3	13.5648	9.4908	-4.07397
Q9NXH8	Q9NXH8_T89	89	TOR4A C9orf167	TOR4A	Torsin-4A (Torsin family 4 member A)	DMSO	3	13.5648	11.8078	-1.75694
Q9NXH8	Q9NXH8_T89	89	TOR4A C9orf167	TOR4A	Torsin-4A (Torsin family 4 member A)	PROTAC	1	13.4404	11.4784	-1.96202
Q9NXH8	Q9NXH8_S97	97	TOR4A C9orf167	TOR4A	Torsin-4A (Torsin family 4 member A)	PROTAC	1	13.4404	9.56786	-3.87259
Q9NXH8	Q9NXH8_S81;T89	81; 89	TOR4A C9orf167	TOR4A	Torsin-4A (Torsin family 4 member A)	PROTAC	1	13.4404	9.49964	-3.94081
Q9NXH8	Q9NXH8_S63	63	TOR4A C9orf167	TOR4A	Torsin-4A (Torsin family 4 member A)	PROTAC	1	13.4404	10.3565	-3.0839
Q9NXH8	Q9NXH8_S81;T89	81; 89	TOR4A C9orf167	TOR4A	Torsin-4A (Torsin family 4 member A)	PROTAC	2	13.4866	9.45394	-4.03264
Q9NXH8	Q9NXH8_S97	97	TOR4A C9orf167	TOR4A	Torsin-4A (Torsin family 4 member A)	PROTAC	2	13.4866	9.21664	-4.26994
Q9NXH8	Q9NXH8_T89	89	TOR4A C9orf167	TOR4A	Torsin-4A (Torsin family 4 member A)	PROTAC	2	13.4866	11.6462	-1.8404
Q9NXH8	Q9NXH8_S63	63	TOR4A C9orf167	TOR4A	Torsin-4A (Torsin family 4 member A)	PROTAC	2	13.4866	10.5957	-2.89084
Q9NXH8	Q9NXH8_S97	97	TOR4A C9orf167	TOR4A	Torsin-4A (Torsin family 4 member A)	PROTAC	3	13.4079	9.24515	-4.16279
Q9NXH8	Q9NXH8_T89	89	TOR4A C9orf167	TOR4A	Torsin-4A (Torsin family 4 member A)	PROTAC	3	13.4079	11.6218	-1.78611
Q9NXH8	Q9NXH8_S81;T89	81; 89	TOR4A C9orf167	TOR4A	Torsin-4A (Torsin family 4 member A)	PROTAC	3	13.4079	9.26299	-4.14495
Q9NXH8	Q9NXH8_S63	63	TOR4A C9orf167	TOR4A	Torsin-4A (Torsin family 4 member A)	PROTAC	3	13.4079	9.98914	-3.4188
Q9NXH9	Q9NXH9_T646	646	TRMT1	TRMT1	tRNA (guanine(26)-N(2))-dimethyltransferase (EC 2.1.1.216) (tRNA 2,2-dimethylguanosine-26 methyltransferase) (tRNA methyltransferase 1) (hTRM1) (tRNA(guanine-26,N(2)-N(2)) methyltransferase) (tRNA(m(2,2)G26)dimethyltransferase)	DMSO	1	14.3202	11.2642	-3.05598
Q9NXH9	Q9NXH9_S625	625	TRMT1	TRMT1	tRNA (guanine(26)-N(2))-dimethyltransferase (EC 2.1.1.216) (tRNA 2,2-dimethylguanosine-26 methyltransferase) (tRNA methyltransferase 1) (hTRM1) (tRNA(guanine-26,N(2)-N(2)) methyltransferase) (tRNA(m(2,2)G26)dimethyltransferase)	DMSO	1	14.3202	10.1611	-4.15908
Q9NXH9	Q9NXH9_S625	625	TRMT1	TRMT1	tRNA (guanine(26)-N(2))-dimethyltransferase (EC 2.1.1.216) (tRNA 2,2-dimethylguanosine-26 methyltransferase) (tRNA methyltransferase 1) (hTRM1) (tRNA(guanine-26,N(2)-N(2)) methyltransferase) (tRNA(m(2,2)G26)dimethyltransferase)	DMSO	2	14.4388	9.87586	-4.56295
Q9NXH9	Q9NXH9_T646	646	TRMT1	TRMT1	tRNA (guanine(26)-N(2))-dimethyltransferase (EC 2.1.1.216) (tRNA 2,2-dimethylguanosine-26 methyltransferase) (tRNA methyltransferase 1) (hTRM1) (tRNA(guanine-26,N(2)-N(2)) methyltransferase) (tRNA(m(2,2)G26)dimethyltransferase)	DMSO	2	14.4388	11.3374	-3.10138
Q9NXH9	Q9NXH9_T646	646	TRMT1	TRMT1	tRNA (guanine(26)-N(2))-dimethyltransferase (EC 2.1.1.216) (tRNA 2,2-dimethylguanosine-26 methyltransferase) (tRNA methyltransferase 1) (hTRM1) (tRNA(guanine-26,N(2)-N(2)) methyltransferase) (tRNA(m(2,2)G26)dimethyltransferase)	DMSO	3	14.3238	11.314	-3.00977
Q9NXH9	Q9NXH9_S625	625	TRMT1	TRMT1	tRNA (guanine(26)-N(2))-dimethyltransferase (EC 2.1.1.216) (tRNA 2,2-dimethylguanosine-26 methyltransferase) (tRNA methyltransferase 1) (hTRM1) (tRNA(guanine-26,N(2)-N(2)) methyltransferase) (tRNA(m(2,2)G26)dimethyltransferase)	DMSO	3	14.3238	9.51583	-4.80793
Q9NXH9	Q9NXH9_T646	646	TRMT1	TRMT1	tRNA (guanine(26)-N(2))-dimethyltransferase (EC 2.1.1.216) (tRNA 2,2-dimethylguanosine-26 methyltransferase) (tRNA methyltransferase 1) (hTRM1) (tRNA(guanine-26,N(2)-N(2)) methyltransferase) (tRNA(m(2,2)G26)dimethyltransferase)	PROTAC	1	14.5275	11.3833	-3.14429
Q9NXH9	Q9NXH9_S625	625	TRMT1	TRMT1	tRNA (guanine(26)-N(2))-dimethyltransferase (EC 2.1.1.216) (tRNA 2,2-dimethylguanosine-26 methyltransferase) (tRNA methyltransferase 1) (hTRM1) (tRNA(guanine-26,N(2)-N(2)) methyltransferase) (tRNA(m(2,2)G26)dimethyltransferase)	PROTAC	1	14.5275	10.1034	-4.42415
Q9NXH9	Q9NXH9_S625	625	TRMT1	TRMT1	tRNA (guanine(26)-N(2))-dimethyltransferase (EC 2.1.1.216) (tRNA 2,2-dimethylguanosine-26 methyltransferase) (tRNA methyltransferase 1) (hTRM1) (tRNA(guanine-26,N(2)-N(2)) methyltransferase) (tRNA(m(2,2)G26)dimethyltransferase)	PROTAC	2	14.3339	9.55506	-4.77886
Q9NXH9	Q9NXH9_T646	646	TRMT1	TRMT1	tRNA (guanine(26)-N(2))-dimethyltransferase (EC 2.1.1.216) (tRNA 2,2-dimethylguanosine-26 methyltransferase) (tRNA methyltransferase 1) (hTRM1) (tRNA(guanine-26,N(2)-N(2)) methyltransferase) (tRNA(m(2,2)G26)dimethyltransferase)	PROTAC	2	14.3339	11.2832	-3.05075
Q9NXH9	Q9NXH9_S625	625	TRMT1	TRMT1	tRNA (guanine(26)-N(2))-dimethyltransferase (EC 2.1.1.216) (tRNA 2,2-dimethylguanosine-26 methyltransferase) (tRNA methyltransferase 1) (hTRM1) (tRNA(guanine-26,N(2)-N(2)) methyltransferase) (tRNA(m(2,2)G26)dimethyltransferase)	PROTAC	3	14.2762	10.0496	-4.22653
Q9NXH9	Q9NXH9_T646	646	TRMT1	TRMT1	tRNA (guanine(26)-N(2))-dimethyltransferase (EC 2.1.1.216) (tRNA 2,2-dimethylguanosine-26 methyltransferase) (tRNA methyltransferase 1) (hTRM1) (tRNA(guanine-26,N(2)-N(2)) methyltransferase) (tRNA(m(2,2)G26)dimethyltransferase)	PROTAC	3	14.2762	11.3462	-2.93
Q9NXL9	Q9NXL9_S915	915	MCM9 C6orf61 MCMDC1	MCM9	DNA helicase MCM9 (hMCM9) (EC 5.6.2.4) (DNA 3'-5' helicase MCM9) (Mini-chromosome maintenance deficient domain-containing protein 1) (Minichromosome maintenance 9)	DMSO	1	12.1862	11.6881	-0.498148
Q9NXL9	Q9NXL9_S762	762	MCM9 C6orf61 MCMDC1	MCM9	DNA helicase MCM9 (hMCM9) (EC 5.6.2.4) (DNA 3'-5' helicase MCM9) (Mini-chromosome maintenance deficient domain-containing protein 1) (Minichromosome maintenance 9)	DMSO	1	12.1862	11.4414	-0.744831
Q9NXL9	Q9NXL9_S762	762	MCM9 C6orf61 MCMDC1	MCM9	DNA helicase MCM9 (hMCM9) (EC 5.6.2.4) (DNA 3'-5' helicase MCM9) (Mini-chromosome maintenance deficient domain-containing protein 1) (Minichromosome maintenance 9)	DMSO	2	11.8637	11.4278	-0.435941
Q9NXL9	Q9NXL9_S915	915	MCM9 C6orf61 MCMDC1	MCM9	DNA helicase MCM9 (hMCM9) (EC 5.6.2.4) (DNA 3'-5' helicase MCM9) (Mini-chromosome maintenance deficient domain-containing protein 1) (Minichromosome maintenance 9)	DMSO	2	11.8637	11.8907	0.0269908
Q9NXL9	Q9NXL9_S915	915	MCM9 C6orf61 MCMDC1	MCM9	DNA helicase MCM9 (hMCM9) (EC 5.6.2.4) (DNA 3'-5' helicase MCM9) (Mini-chromosome maintenance deficient domain-containing protein 1) (Minichromosome maintenance 9)	DMSO	3	11.9332	11.781	-0.1522
Q9NXL9	Q9NXL9_S762	762	MCM9 C6orf61 MCMDC1	MCM9	DNA helicase MCM9 (hMCM9) (EC 5.6.2.4) (DNA 3'-5' helicase MCM9) (Mini-chromosome maintenance deficient domain-containing protein 1) (Minichromosome maintenance 9)	DMSO	3	11.9332	11.3343	-0.598958
Q9NXL9	Q9NXL9_S762	762	MCM9 C6orf61 MCMDC1	MCM9	DNA helicase MCM9 (hMCM9) (EC 5.6.2.4) (DNA 3'-5' helicase MCM9) (Mini-chromosome maintenance deficient domain-containing protein 1) (Minichromosome maintenance 9)	PROTAC	1	12.0609	11.2238	-0.837089
Q9NXL9	Q9NXL9_S915	915	MCM9 C6orf61 MCMDC1	MCM9	DNA helicase MCM9 (hMCM9) (EC 5.6.2.4) (DNA 3'-5' helicase MCM9) (Mini-chromosome maintenance deficient domain-containing protein 1) (Minichromosome maintenance 9)	PROTAC	1	12.0609	11.9006	-0.160256
Q9NXL9	Q9NXL9_S762	762	MCM9 C6orf61 MCMDC1	MCM9	DNA helicase MCM9 (hMCM9) (EC 5.6.2.4) (DNA 3'-5' helicase MCM9) (Mini-chromosome maintenance deficient domain-containing protein 1) (Minichromosome maintenance 9)	PROTAC	2	12.3493	11.2024	-1.14695
Q9NXL9	Q9NXL9_S915	915	MCM9 C6orf61 MCMDC1	MCM9	DNA helicase MCM9 (hMCM9) (EC 5.6.2.4) (DNA 3'-5' helicase MCM9) (Mini-chromosome maintenance deficient domain-containing protein 1) (Minichromosome maintenance 9)	PROTAC	2	12.3493	11.8698	-0.479538
Q9NXL9	Q9NXL9_S915	915	MCM9 C6orf61 MCMDC1	MCM9	DNA helicase MCM9 (hMCM9) (EC 5.6.2.4) (DNA 3'-5' helicase MCM9) (Mini-chromosome maintenance deficient domain-containing protein 1) (Minichromosome maintenance 9)	PROTAC	3	12.1174	11.8124	-0.305034
Q9NXL9	Q9NXL9_S762	762	MCM9 C6orf61 MCMDC1	MCM9	DNA helicase MCM9 (hMCM9) (EC 5.6.2.4) (DNA 3'-5' helicase MCM9) (Mini-chromosome maintenance deficient domain-containing protein 1) (Minichromosome maintenance 9)	PROTAC	3	12.1174	11.4421	-0.675303
Q9NXR1	Q9NXR1_S239	239	NDE1 NUDE	NDE1	Nuclear distribution protein nudE homolog 1 (NudE)	DMSO	1	13.0787	9.6938	-3.38489
Q9NXR1	Q9NXR1_S231	231	NDE1 NUDE	NDE1	Nuclear distribution protein nudE homolog 1 (NudE)	DMSO	1	13.0787	12.4771	-0.601553
Q9NXR1	Q9NXR1_T228	228	NDE1 NUDE	NDE1	Nuclear distribution protein nudE homolog 1 (NudE)	DMSO	1	13.0787	8.90154	-4.17715
Q9NXR1	Q9NXR1_S306	306	NDE1 NUDE	NDE1	Nuclear distribution protein nudE homolog 1 (NudE)	DMSO	1	13.0787	14.9345	1.85583
Q9NXR1	Q9NXR1_S282	282	NDE1 NUDE	NDE1	Nuclear distribution protein nudE homolog 1 (NudE)	DMSO	1	13.0787	12.8762	-0.202493
Q9NXR1	Q9NXR1_S282	282	NDE1 NUDE	NDE1	Nuclear distribution protein nudE homolog 1 (NudE)	DMSO	2	13.2088	12.8155	-0.393264
Q9NXR1	Q9NXR1_T228	228	NDE1 NUDE	NDE1	Nuclear distribution protein nudE homolog 1 (NudE)	DMSO	2	13.2088	9.12565	-4.08311
Q9NXR1	Q9NXR1_S239	239	NDE1 NUDE	NDE1	Nuclear distribution protein nudE homolog 1 (NudE)	DMSO	2	13.2088	9.28952	-3.91924
Q9NXR1	Q9NXR1_S231	231	NDE1 NUDE	NDE1	Nuclear distribution protein nudE homolog 1 (NudE)	DMSO	2	13.2088	12.2773	-0.931462
Q9NXR1	Q9NXR1_S306	306	NDE1 NUDE	NDE1	Nuclear distribution protein nudE homolog 1 (NudE)	DMSO	2	13.2088	14.7433	1.5345
Q9NXR1	Q9NXR1_S306	306	NDE1 NUDE	NDE1	Nuclear distribution protein nudE homolog 1 (NudE)	DMSO	3	13.1365	14.7576	1.62117
Q9NXR1	Q9NXR1_S231	231	NDE1 NUDE	NDE1	Nuclear distribution protein nudE homolog 1 (NudE)	DMSO	3	13.1365	12.5806	-0.555899
Q9NXR1	Q9NXR1_T228	228	NDE1 NUDE	NDE1	Nuclear distribution protein nudE homolog 1 (NudE)	DMSO	3	13.1365	9.25767	-3.8788
Q9NXR1	Q9NXR1_S282	282	NDE1 NUDE	NDE1	Nuclear distribution protein nudE homolog 1 (NudE)	DMSO	3	13.1365	12.6822	-0.45426
Q9NXR1	Q9NXR1_S239	239	NDE1 NUDE	NDE1	Nuclear distribution protein nudE homolog 1 (NudE)	DMSO	3	13.1365	9.93788	-3.1986
Q9NXR1	Q9NXR1_S239	239	NDE1 NUDE	NDE1	Nuclear distribution protein nudE homolog 1 (NudE)	PROTAC	1	13.2553	9.83884	-3.4165
Q9NXR1	Q9NXR1_T228	228	NDE1 NUDE	NDE1	Nuclear distribution protein nudE homolog 1 (NudE)	PROTAC	1	13.2553	9.47074	-3.78461
Q9NXR1	Q9NXR1_S282	282	NDE1 NUDE	NDE1	Nuclear distribution protein nudE homolog 1 (NudE)	PROTAC	1	13.2553	12.8198	-0.43559
Q9NXR1	Q9NXR1_S306	306	NDE1 NUDE	NDE1	Nuclear distribution protein nudE homolog 1 (NudE)	PROTAC	1	13.2553	14.8635	1.6082
Q9NXR1	Q9NXR1_S231	231	NDE1 NUDE	NDE1	Nuclear distribution protein nudE homolog 1 (NudE)	PROTAC	1	13.2553	12.1002	-1.15513
Q9NXR1	Q9NXR1_S306	306	NDE1 NUDE	NDE1	Nuclear distribution protein nudE homolog 1 (NudE)	PROTAC	2	13.1157	14.6925	1.57682
Q9NXR1	Q9NXR1_S282	282	NDE1 NUDE	NDE1	Nuclear distribution protein nudE homolog 1 (NudE)	PROTAC	2	13.1157	12.825	-0.29076
Q9NXR1	Q9NXR1_T228	228	NDE1 NUDE	NDE1	Nuclear distribution protein nudE homolog 1 (NudE)	PROTAC	2	13.1157	9.14651	-3.96921
Q9NXR1	Q9NXR1_S231	231	NDE1 NUDE	NDE1	Nuclear distribution protein nudE homolog 1 (NudE)	PROTAC	2	13.1157	12.182	-0.933713
Q9NXR1	Q9NXR1_S239	239	NDE1 NUDE	NDE1	Nuclear distribution protein nudE homolog 1 (NudE)	PROTAC	2	13.1157	9.9411	-3.17462
Q9NXR1	Q9NXR1_T228	228	NDE1 NUDE	NDE1	Nuclear distribution protein nudE homolog 1 (NudE)	PROTAC	3	13.1881	9.16893	-4.01921
Q9NXR1	Q9NXR1_S306	306	NDE1 NUDE	NDE1	Nuclear distribution protein nudE homolog 1 (NudE)	PROTAC	3	13.1881	14.6038	1.41563
Q9NXR1	Q9NXR1_S282	282	NDE1 NUDE	NDE1	Nuclear distribution protein nudE homolog 1 (NudE)	PROTAC	3	13.1881	12.4966	-0.691496
Q9NXR1	Q9NXR1_S239	239	NDE1 NUDE	NDE1	Nuclear distribution protein nudE homolog 1 (NudE)	PROTAC	3	13.1881	9.83776	-3.35038
Q9NXR1	Q9NXR1_S231	231	NDE1 NUDE	NDE1	Nuclear distribution protein nudE homolog 1 (NudE)	PROTAC	3	13.1881	12.0313	-1.15682
Q9NXR7	Q9NXR7_S350	350	BABAM2 BRCC45 BRE	BABAM2	BRISC and BRCA1-A complex member 2 (BRCA1-A complex subunit BRE) (BRCA1/BRCA2-containing complex subunit 45) (Brain and reproductive organ-expressed protein)	DMSO	1	13.4007	9.64924	-3.75149
Q9NXR7	Q9NXR7_S350	350	BABAM2 BRCC45 BRE	BABAM2	BRISC and BRCA1-A complex member 2 (BRCA1-A complex subunit BRE) (BRCA1/BRCA2-containing complex subunit 45) (Brain and reproductive organ-expressed protein)	DMSO	2	13.5149	9.97191	-3.54304
Q9NXR7	Q9NXR7_S350	350	BABAM2 BRCC45 BRE	BABAM2	BRISC and BRCA1-A complex member 2 (BRCA1-A complex subunit BRE) (BRCA1/BRCA2-containing complex subunit 45) (Brain and reproductive organ-expressed protein)	DMSO	3	13.4883	9.48674	-4.00152
Q9NXR7	Q9NXR7_S350	350	BABAM2 BRCC45 BRE	BABAM2	BRISC and BRCA1-A complex member 2 (BRCA1-A complex subunit BRE) (BRCA1/BRCA2-containing complex subunit 45) (Brain and reproductive organ-expressed protein)	PROTAC	1	13.4682	9.17662	-4.29162
Q9NXR7	Q9NXR7_S350	350	BABAM2 BRCC45 BRE	BABAM2	BRISC and BRCA1-A complex member 2 (BRCA1-A complex subunit BRE) (BRCA1/BRCA2-containing complex subunit 45) (Brain and reproductive organ-expressed protein)	PROTAC	2	13.5415	9.60882	-3.9327
Q9NXR7	Q9NXR7_S350	350	BABAM2 BRCC45 BRE	BABAM2	BRISC and BRCA1-A complex member 2 (BRCA1-A complex subunit BRE) (BRCA1/BRCA2-containing complex subunit 45) (Brain and reproductive organ-expressed protein)	PROTAC	3	13.5451	9.09542	-4.44971
Q9NXV2	Q9NXV2_S29	29	KCTD5	KCTD5	BTB/POZ domain-containing protein KCTD5	DMSO	1	8.64964	11.9966	3.34697
Q9NXV2	Q9NXV2_S29	29	KCTD5	KCTD5	BTB/POZ domain-containing protein KCTD5	DMSO	2	8.70143	12.2171	3.51571
Q9NXV2	Q9NXV2_S29	29	KCTD5	KCTD5	BTB/POZ domain-containing protein KCTD5	DMSO	3	9.17846	12.2382	3.0597
Q9NXV2	Q9NXV2_S29	29	KCTD5	KCTD5	BTB/POZ domain-containing protein KCTD5	PROTAC	1	8.76759	12.3679	3.60034
Q9NXV2	Q9NXV2_S29	29	KCTD5	KCTD5	BTB/POZ domain-containing protein KCTD5	PROTAC	2	9.0792	12.3067	3.22754
Q9NXV2	Q9NXV2_S29	29	KCTD5	KCTD5	BTB/POZ domain-containing protein KCTD5	PROTAC	3	8.89746	12.2424	3.34492
Q9NXV6	Q9NXV6_S198	198	CDKN2AIP CARF	CDKN2AIP	CDKN2A-interacting protein (Collaborator of ARF)	DMSO	1	15.6632	11.0096	-4.65359
Q9NXV6	Q9NXV6_S201	201	CDKN2AIP CARF	CDKN2AIP	CDKN2A-interacting protein (Collaborator of ARF)	DMSO	1	15.6632	9.52608	-6.13715
Q9NXV6	Q9NXV6_S56	56	CDKN2AIP CARF	CDKN2AIP	CDKN2A-interacting protein (Collaborator of ARF)	DMSO	1	15.6632	11.8934	-3.76985
Q9NXV6	Q9NXV6_S402	402	CDKN2AIP CARF	CDKN2AIP	CDKN2A-interacting protein (Collaborator of ARF)	DMSO	1	15.6632	14.514	-1.14924
Q9NXV6	Q9NXV6_S382	382	CDKN2AIP CARF	CDKN2AIP	CDKN2A-interacting protein (Collaborator of ARF)	DMSO	1	15.6632	12.4086	-3.25458
Q9NXV6	Q9NXV6_S54	54	CDKN2AIP CARF	CDKN2AIP	CDKN2A-interacting protein (Collaborator of ARF)	DMSO	1	15.6632	12.5349	-3.12834
Q9NXV6	Q9NXV6_S198	198	CDKN2AIP CARF	CDKN2AIP	CDKN2A-interacting protein (Collaborator of ARF)	DMSO	2	15.6722	10.4051	-5.26709
Q9NXV6	Q9NXV6_S56	56	CDKN2AIP CARF	CDKN2AIP	CDKN2A-interacting protein (Collaborator of ARF)	DMSO	2	15.6722	11.7786	-3.89359
Q9NXV6	Q9NXV6_S402	402	CDKN2AIP CARF	CDKN2AIP	CDKN2A-interacting protein (Collaborator of ARF)	DMSO	2	15.6722	13.7432	-1.92904
Q9NXV6	Q9NXV6_S201	201	CDKN2AIP CARF	CDKN2AIP	CDKN2A-interacting protein (Collaborator of ARF)	DMSO	2	15.6722	9.64125	-6.03095
Q9NXV6	Q9NXV6_S382	382	CDKN2AIP CARF	CDKN2AIP	CDKN2A-interacting protein (Collaborator of ARF)	DMSO	2	15.6722	12.3516	-3.32057
Q9NXV6	Q9NXV6_S54	54	CDKN2AIP CARF	CDKN2AIP	CDKN2A-interacting protein (Collaborator of ARF)	DMSO	2	15.6722	11.9876	-3.68464
Q9NXV6	Q9NXV6_S198	198	CDKN2AIP CARF	CDKN2AIP	CDKN2A-interacting protein (Collaborator of ARF)	DMSO	3	15.6697	10.9033	-4.76638
Q9NXV6	Q9NXV6_S54	54	CDKN2AIP CARF	CDKN2AIP	CDKN2A-interacting protein (Collaborator of ARF)	DMSO	3	15.6697	12.5708	-3.09894
Q9NXV6	Q9NXV6_S382	382	CDKN2AIP CARF	CDKN2AIP	CDKN2A-interacting protein (Collaborator of ARF)	DMSO	3	15.6697	12.6907	-2.97904
Q9NXV6	Q9NXV6_S201	201	CDKN2AIP CARF	CDKN2AIP	CDKN2A-interacting protein (Collaborator of ARF)	DMSO	3	15.6697	9.37817	-6.29153
Q9NXV6	Q9NXV6_S56	56	CDKN2AIP CARF	CDKN2AIP	CDKN2A-interacting protein (Collaborator of ARF)	DMSO	3	15.6697	12.1498	-3.51988
Q9NXV6	Q9NXV6_S402	402	CDKN2AIP CARF	CDKN2AIP	CDKN2A-interacting protein (Collaborator of ARF)	DMSO	3	15.6697	14.4673	-1.20236
Q9NXV6	Q9NXV6_S382	382	CDKN2AIP CARF	CDKN2AIP	CDKN2A-interacting protein (Collaborator of ARF)	PROTAC	1	15.6638	12.488	-3.17575
Q9NXV6	Q9NXV6_S54	54	CDKN2AIP CARF	CDKN2AIP	CDKN2A-interacting protein (Collaborator of ARF)	PROTAC	1	15.6638	11.9915	-3.67225
Q9NXV6	Q9NXV6_S402	402	CDKN2AIP CARF	CDKN2AIP	CDKN2A-interacting protein (Collaborator of ARF)	PROTAC	1	15.6638	14.1473	-1.51653
Q9NXV6	Q9NXV6_S201	201	CDKN2AIP CARF	CDKN2AIP	CDKN2A-interacting protein (Collaborator of ARF)	PROTAC	1	15.6638	10.1525	-5.51125
Q9NXV6	Q9NXV6_S56	56	CDKN2AIP CARF	CDKN2AIP	CDKN2A-interacting protein (Collaborator of ARF)	PROTAC	1	15.6638	11.6779	-3.98586
Q9NXV6	Q9NXV6_S198	198	CDKN2AIP CARF	CDKN2AIP	CDKN2A-interacting protein (Collaborator of ARF)	PROTAC	1	15.6638	10.4402	-5.22363
Q9NXV6	Q9NXV6_S201	201	CDKN2AIP CARF	CDKN2AIP	CDKN2A-interacting protein (Collaborator of ARF)	PROTAC	2	15.6038	9.9283	-5.67547
Q9NXV6	Q9NXV6_S198	198	CDKN2AIP CARF	CDKN2AIP	CDKN2A-interacting protein (Collaborator of ARF)	PROTAC	2	15.6038	9.96016	-5.6436
Q9NXV6	Q9NXV6_S56	56	CDKN2AIP CARF	CDKN2AIP	CDKN2A-interacting protein (Collaborator of ARF)	PROTAC	2	15.6038	12.2639	-3.33986
Q9NXV6	Q9NXV6_S54	54	CDKN2AIP CARF	CDKN2AIP	CDKN2A-interacting protein (Collaborator of ARF)	PROTAC	2	15.6038	12.5211	-3.08271
Q9NXV6	Q9NXV6_S402	402	CDKN2AIP CARF	CDKN2AIP	CDKN2A-interacting protein (Collaborator of ARF)	PROTAC	2	15.6038	14.339	-1.26479
Q9NXV6	Q9NXV6_S382	382	CDKN2AIP CARF	CDKN2AIP	CDKN2A-interacting protein (Collaborator of ARF)	PROTAC	2	15.6038	12.5432	-3.06059
Q9NXV6	Q9NXV6_S198	198	CDKN2AIP CARF	CDKN2AIP	CDKN2A-interacting protein (Collaborator of ARF)	PROTAC	3	15.6685	10.6553	-5.0132
Q9NXV6	Q9NXV6_S56	56	CDKN2AIP CARF	CDKN2AIP	CDKN2A-interacting protein (Collaborator of ARF)	PROTAC	3	15.6685	12.1206	-3.54792
Q9NXV6	Q9NXV6_S54	54	CDKN2AIP CARF	CDKN2AIP	CDKN2A-interacting protein (Collaborator of ARF)	PROTAC	3	15.6685	12.4159	-3.25256
Q9NXV6	Q9NXV6_S201	201	CDKN2AIP CARF	CDKN2AIP	CDKN2A-interacting protein (Collaborator of ARF)	PROTAC	3	15.6685	10.0182	-5.65029
Q9NXV6	Q9NXV6_S402	402	CDKN2AIP CARF	CDKN2AIP	CDKN2A-interacting protein (Collaborator of ARF)	PROTAC	3	15.6685	14.3062	-1.36227
Q9NXV6	Q9NXV6_S382	382	CDKN2AIP CARF	CDKN2AIP	CDKN2A-interacting protein (Collaborator of ARF)	PROTAC	3	15.6685	13.0314	-2.63707
Q9NXW2	Q9NXW2_S178	178	DNAJB12	DNAJB12	DnaJ homolog subfamily B member 12	DMSO	1	14.8747	10.4661	-4.40862
Q9NXW2	Q9NXW2_S178	178	DNAJB12	DNAJB12	DnaJ homolog subfamily B member 12	DMSO	2	15.0444	10.5806	-4.4638
Q9NXW2	Q9NXW2_S178	178	DNAJB12	DNAJB12	DnaJ homolog subfamily B member 12	DMSO	3	14.9911	10.7398	-4.25127
Q9NXW2	Q9NXW2_S178	178	DNAJB12	DNAJB12	DnaJ homolog subfamily B member 12	PROTAC	1	14.7774	10.9017	-3.87574
Q9NXW2	Q9NXW2_S178	178	DNAJB12	DNAJB12	DnaJ homolog subfamily B member 12	PROTAC	2	14.749	11.1124	-3.63666
Q9NXW2	Q9NXW2_S178	178	DNAJB12	DNAJB12	DnaJ homolog subfamily B member 12	PROTAC	3	14.7499	11.18	-3.56987
Q9NXX6	Q9NXX6_S377	377	NSMCE4A C10orf86 PP4762	NSMCE4A	Non-structural maintenance of chromosomes element 4 homolog A (NS4EA) (Non-SMC element 4 homolog A)	DMSO	1	12.3771	13.4305	1.05339
Q9NXX6	Q9NXX6_S63	63	NSMCE4A C10orf86 PP4762	NSMCE4A	Non-structural maintenance of chromosomes element 4 homolog A (NS4EA) (Non-SMC element 4 homolog A)	DMSO	1	12.3771	11.0326	-1.34458
Q9NXX6	Q9NXX6_T345	345	NSMCE4A C10orf86 PP4762	NSMCE4A	Non-structural maintenance of chromosomes element 4 homolog A (NS4EA) (Non-SMC element 4 homolog A)	DMSO	1	12.3771	10.116	-2.26113
Q9NXX6	Q9NXX6_S63	63	NSMCE4A C10orf86 PP4762	NSMCE4A	Non-structural maintenance of chromosomes element 4 homolog A (NS4EA) (Non-SMC element 4 homolog A)	DMSO	2	12.4906	11.0356	-1.45503
Q9NXX6	Q9NXX6_T345	345	NSMCE4A C10orf86 PP4762	NSMCE4A	Non-structural maintenance of chromosomes element 4 homolog A (NS4EA) (Non-SMC element 4 homolog A)	DMSO	2	12.4906	10.338	-2.15264
Q9NXX6	Q9NXX6_S377	377	NSMCE4A C10orf86 PP4762	NSMCE4A	Non-structural maintenance of chromosomes element 4 homolog A (NS4EA) (Non-SMC element 4 homolog A)	DMSO	2	12.4906	13.4794	0.988744
Q9NXX6	Q9NXX6_T345	345	NSMCE4A C10orf86 PP4762	NSMCE4A	Non-structural maintenance of chromosomes element 4 homolog A (NS4EA) (Non-SMC element 4 homolog A)	DMSO	3	12.4266	10.3862	-2.04039
Q9NXX6	Q9NXX6_S63	63	NSMCE4A C10orf86 PP4762	NSMCE4A	Non-structural maintenance of chromosomes element 4 homolog A (NS4EA) (Non-SMC element 4 homolog A)	DMSO	3	12.4266	11.1924	-1.23416
Q9NXX6	Q9NXX6_S377	377	NSMCE4A C10orf86 PP4762	NSMCE4A	Non-structural maintenance of chromosomes element 4 homolog A (NS4EA) (Non-SMC element 4 homolog A)	DMSO	3	12.4266	13.2998	0.873232
Q9NXX6	Q9NXX6_T345	345	NSMCE4A C10orf86 PP4762	NSMCE4A	Non-structural maintenance of chromosomes element 4 homolog A (NS4EA) (Non-SMC element 4 homolog A)	PROTAC	1	12.6078	10.3571	-2.25063
Q9NXX6	Q9NXX6_S377	377	NSMCE4A C10orf86 PP4762	NSMCE4A	Non-structural maintenance of chromosomes element 4 homolog A (NS4EA) (Non-SMC element 4 homolog A)	PROTAC	1	12.6078	13.2731	0.665373
Q9NXX6	Q9NXX6_S63	63	NSMCE4A C10orf86 PP4762	NSMCE4A	Non-structural maintenance of chromosomes element 4 homolog A (NS4EA) (Non-SMC element 4 homolog A)	PROTAC	1	12.6078	11.2744	-1.33341
Q9NXX6	Q9NXX6_S377	377	NSMCE4A C10orf86 PP4762	NSMCE4A	Non-structural maintenance of chromosomes element 4 homolog A (NS4EA) (Non-SMC element 4 homolog A)	PROTAC	2	12.4698	13.2403	0.770536
Q9NXX6	Q9NXX6_T345	345	NSMCE4A C10orf86 PP4762	NSMCE4A	Non-structural maintenance of chromosomes element 4 homolog A (NS4EA) (Non-SMC element 4 homolog A)	PROTAC	2	12.4698	10.441	-2.02875
Q9NXX6	Q9NXX6_S63	63	NSMCE4A C10orf86 PP4762	NSMCE4A	Non-structural maintenance of chromosomes element 4 homolog A (NS4EA) (Non-SMC element 4 homolog A)	PROTAC	2	12.4698	10.7961	-1.67369
Q9NXX6	Q9NXX6_T345	345	NSMCE4A C10orf86 PP4762	NSMCE4A	Non-structural maintenance of chromosomes element 4 homolog A (NS4EA) (Non-SMC element 4 homolog A)	PROTAC	3	12.4297	10.3017	-2.12795
Q9NXX6	Q9NXX6_S377	377	NSMCE4A C10orf86 PP4762	NSMCE4A	Non-structural maintenance of chromosomes element 4 homolog A (NS4EA) (Non-SMC element 4 homolog A)	PROTAC	3	12.4297	13.2078	0.778067
Q9NXX6	Q9NXX6_S63	63	NSMCE4A C10orf86 PP4762	NSMCE4A	Non-structural maintenance of chromosomes element 4 homolog A (NS4EA) (Non-SMC element 4 homolog A)	PROTAC	3	12.4297	10.9242	-1.50551
Q9NXZ1	Q9NXZ1_S64	64	SAGE1 SAGE	SAGE1	Sarcoma antigen 1 (Cancer/testis antigen 14) (CT14)	DMSO	1	11.5932	9.10995	-2.48324
Q9NXZ1	Q9NXZ1_S64	64	SAGE1 SAGE	SAGE1	Sarcoma antigen 1 (Cancer/testis antigen 14) (CT14)	DMSO	2	11.681	9.05665	-2.62439
Q9NXZ1	Q9NXZ1_S64	64	SAGE1 SAGE	SAGE1	Sarcoma antigen 1 (Cancer/testis antigen 14) (CT14)	DMSO	3	11.8749	8.83309	-3.04181
Q9NXZ1	Q9NXZ1_S64	64	SAGE1 SAGE	SAGE1	Sarcoma antigen 1 (Cancer/testis antigen 14) (CT14)	PROTAC	1	11.613	9.31184	-2.30111
Q9NXZ1	Q9NXZ1_S64	64	SAGE1 SAGE	SAGE1	Sarcoma antigen 1 (Cancer/testis antigen 14) (CT14)	PROTAC	2	11.5926	9.08635	-2.50624
Q9NXZ1	Q9NXZ1_S64	64	SAGE1 SAGE	SAGE1	Sarcoma antigen 1 (Cancer/testis antigen 14) (CT14)	PROTAC	3	11.8481	9.26958	-2.57853
Q9NY27	Q9NY27_S398	398	PPP4R2 SBBI57	PPP4R2	Serine/threonine-protein phosphatase 4 regulatory subunit 2	DMSO	1	15.9999	9.03019	-6.96967
Q9NY27	Q9NY27_T173	173	PPP4R2 SBBI57	PPP4R2	Serine/threonine-protein phosphatase 4 regulatory subunit 2	DMSO	1	15.9999	11.4069	-4.59301
Q9NY27	Q9NY27_S146	146	PPP4R2 SBBI57	PPP4R2	Serine/threonine-protein phosphatase 4 regulatory subunit 2	DMSO	1	15.9999	10.8704	-5.12943
Q9NY27	Q9NY27_S159	159	PPP4R2 SBBI57	PPP4R2	Serine/threonine-protein phosphatase 4 regulatory subunit 2	DMSO	1	15.9999	14.5003	-1.49954
Q9NY27	Q9NY27_S159	159	PPP4R2 SBBI57	PPP4R2	Serine/threonine-protein phosphatase 4 regulatory subunit 2	DMSO	2	15.9873	14.412	-1.57531
Q9NY27	Q9NY27_S398	398	PPP4R2 SBBI57	PPP4R2	Serine/threonine-protein phosphatase 4 regulatory subunit 2	DMSO	2	15.9873	8.80819	-7.17909
Q9NY27	Q9NY27_S146	146	PPP4R2 SBBI57	PPP4R2	Serine/threonine-protein phosphatase 4 regulatory subunit 2	DMSO	2	15.9873	10.1764	-5.81083
Q9NY27	Q9NY27_T173	173	PPP4R2 SBBI57	PPP4R2	Serine/threonine-protein phosphatase 4 regulatory subunit 2	DMSO	2	15.9873	11.2616	-4.72563
Q9NY27	Q9NY27_S159	159	PPP4R2 SBBI57	PPP4R2	Serine/threonine-protein phosphatase 4 regulatory subunit 2	DMSO	3	16.0154	14.3989	-1.61649
Q9NY27	Q9NY27_S398	398	PPP4R2 SBBI57	PPP4R2	Serine/threonine-protein phosphatase 4 regulatory subunit 2	DMSO	3	16.0154	9.07299	-6.94237
Q9NY27	Q9NY27_T173	173	PPP4R2 SBBI57	PPP4R2	Serine/threonine-protein phosphatase 4 regulatory subunit 2	DMSO	3	16.0154	11.2557	-4.75964
Q9NY27	Q9NY27_S146	146	PPP4R2 SBBI57	PPP4R2	Serine/threonine-protein phosphatase 4 regulatory subunit 2	DMSO	3	16.0154	10.3436	-5.6718
Q9NY27	Q9NY27_S146	146	PPP4R2 SBBI57	PPP4R2	Serine/threonine-protein phosphatase 4 regulatory subunit 2	PROTAC	1	16.0215	10.6873	-5.33416
Q9NY27	Q9NY27_S159	159	PPP4R2 SBBI57	PPP4R2	Serine/threonine-protein phosphatase 4 regulatory subunit 2	PROTAC	1	16.0215	14.4558	-1.56563
Q9NY27	Q9NY27_T173	173	PPP4R2 SBBI57	PPP4R2	Serine/threonine-protein phosphatase 4 regulatory subunit 2	PROTAC	1	16.0215	11.5687	-4.45281
Q9NY27	Q9NY27_S398	398	PPP4R2 SBBI57	PPP4R2	Serine/threonine-protein phosphatase 4 regulatory subunit 2	PROTAC	1	16.0215	9.50787	-6.5136
Q9NY27	Q9NY27_S146	146	PPP4R2 SBBI57	PPP4R2	Serine/threonine-protein phosphatase 4 regulatory subunit 2	PROTAC	2	16.0186	11.1297	-4.88891
Q9NY27	Q9NY27_T173	173	PPP4R2 SBBI57	PPP4R2	Serine/threonine-protein phosphatase 4 regulatory subunit 2	PROTAC	2	16.0186	11.4939	-4.52466
Q9NY27	Q9NY27_S398	398	PPP4R2 SBBI57	PPP4R2	Serine/threonine-protein phosphatase 4 regulatory subunit 2	PROTAC	2	16.0186	9.73967	-6.27893
Q9NY27	Q9NY27_S159	159	PPP4R2 SBBI57	PPP4R2	Serine/threonine-protein phosphatase 4 regulatory subunit 2	PROTAC	2	16.0186	14.4242	-1.59443
Q9NY27	Q9NY27_T173	173	PPP4R2 SBBI57	PPP4R2	Serine/threonine-protein phosphatase 4 regulatory subunit 2	PROTAC	3	15.9531	11.4648	-4.48835
Q9NY27	Q9NY27_S146	146	PPP4R2 SBBI57	PPP4R2	Serine/threonine-protein phosphatase 4 regulatory subunit 2	PROTAC	3	15.9531	11.2659	-4.68718
Q9NY27	Q9NY27_S398	398	PPP4R2 SBBI57	PPP4R2	Serine/threonine-protein phosphatase 4 regulatory subunit 2	PROTAC	3	15.9531	9.41309	-6.54003
Q9NY27	Q9NY27_S159	159	PPP4R2 SBBI57	PPP4R2	Serine/threonine-protein phosphatase 4 regulatory subunit 2	PROTAC	3	15.9531	14.303	-1.65009
Q9NY61	Q9NY61_S155	155	AATF CHE1 DED HSPC277	AATF	Protein AATF (Apoptosis-antagonizing transcription factor) (Rb-binding protein Che-1)	DMSO	1	14.9932	12.0568	-2.93641
Q9NY61	Q9NY61_S203	203	AATF CHE1 DED HSPC277	AATF	Protein AATF (Apoptosis-antagonizing transcription factor) (Rb-binding protein Che-1)	DMSO	1	14.9932	12.8728	-2.12047
Q9NY61	Q9NY61_S63	63	AATF CHE1 DED HSPC277	AATF	Protein AATF (Apoptosis-antagonizing transcription factor) (Rb-binding protein Che-1)	DMSO	1	14.9932	12.9411	-2.05216
Q9NY61	Q9NY61_S153	153	AATF CHE1 DED HSPC277	AATF	Protein AATF (Apoptosis-antagonizing transcription factor) (Rb-binding protein Che-1)	DMSO	1	14.9932	13.4946	-1.49861
Q9NY61	Q9NY61_S155	155	AATF CHE1 DED HSPC277	AATF	Protein AATF (Apoptosis-antagonizing transcription factor) (Rb-binding protein Che-1)	DMSO	2	14.9405	11.8536	-3.08694
Q9NY61	Q9NY61_S153	153	AATF CHE1 DED HSPC277	AATF	Protein AATF (Apoptosis-antagonizing transcription factor) (Rb-binding protein Che-1)	DMSO	2	14.9405	13.2445	-1.69601
Q9NY61	Q9NY61_S63	63	AATF CHE1 DED HSPC277	AATF	Protein AATF (Apoptosis-antagonizing transcription factor) (Rb-binding protein Che-1)	DMSO	2	14.9405	12.7148	-2.22567
Q9NY61	Q9NY61_S203	203	AATF CHE1 DED HSPC277	AATF	Protein AATF (Apoptosis-antagonizing transcription factor) (Rb-binding protein Che-1)	DMSO	2	14.9405	12.4524	-2.48808
Q9NY61	Q9NY61_S203	203	AATF CHE1 DED HSPC277	AATF	Protein AATF (Apoptosis-antagonizing transcription factor) (Rb-binding protein Che-1)	DMSO	3	14.8625	12.8284	-2.0341
Q9NY61	Q9NY61_S153	153	AATF CHE1 DED HSPC277	AATF	Protein AATF (Apoptosis-antagonizing transcription factor) (Rb-binding protein Che-1)	DMSO	3	14.8625	13.4472	-1.41536
Q9NY61	Q9NY61_S155	155	AATF CHE1 DED HSPC277	AATF	Protein AATF (Apoptosis-antagonizing transcription factor) (Rb-binding protein Che-1)	DMSO	3	14.8625	11.9199	-2.94262
Q9NY61	Q9NY61_S63	63	AATF CHE1 DED HSPC277	AATF	Protein AATF (Apoptosis-antagonizing transcription factor) (Rb-binding protein Che-1)	DMSO	3	14.8625	13.2	-1.66249
Q9NY61	Q9NY61_S203	203	AATF CHE1 DED HSPC277	AATF	Protein AATF (Apoptosis-antagonizing transcription factor) (Rb-binding protein Che-1)	PROTAC	1	14.9716	12.3055	-2.66607
Q9NY61	Q9NY61_S153	153	AATF CHE1 DED HSPC277	AATF	Protein AATF (Apoptosis-antagonizing transcription factor) (Rb-binding protein Che-1)	PROTAC	1	14.9716	13.4589	-1.51269
Q9NY61	Q9NY61_S155	155	AATF CHE1 DED HSPC277	AATF	Protein AATF (Apoptosis-antagonizing transcription factor) (Rb-binding protein Che-1)	PROTAC	1	14.9716	11.7583	-3.21322
Q9NY61	Q9NY61_S63	63	AATF CHE1 DED HSPC277	AATF	Protein AATF (Apoptosis-antagonizing transcription factor) (Rb-binding protein Che-1)	PROTAC	1	14.9716	12.9128	-2.05878
Q9NY61	Q9NY61_S155	155	AATF CHE1 DED HSPC277	AATF	Protein AATF (Apoptosis-antagonizing transcription factor) (Rb-binding protein Che-1)	PROTAC	2	15.0348	11.7498	-3.28501
Q9NY61	Q9NY61_S203	203	AATF CHE1 DED HSPC277	AATF	Protein AATF (Apoptosis-antagonizing transcription factor) (Rb-binding protein Che-1)	PROTAC	2	15.0348	12.3154	-2.71935
Q9NY61	Q9NY61_S63	63	AATF CHE1 DED HSPC277	AATF	Protein AATF (Apoptosis-antagonizing transcription factor) (Rb-binding protein Che-1)	PROTAC	2	15.0348	13.2062	-1.82861
Q9NY61	Q9NY61_S153	153	AATF CHE1 DED HSPC277	AATF	Protein AATF (Apoptosis-antagonizing transcription factor) (Rb-binding protein Che-1)	PROTAC	2	15.0348	13.7391	-1.29566
Q9NY61	Q9NY61_S63	63	AATF CHE1 DED HSPC277	AATF	Protein AATF (Apoptosis-antagonizing transcription factor) (Rb-binding protein Che-1)	PROTAC	3	14.9016	13.5348	-1.36678
Q9NY61	Q9NY61_S203	203	AATF CHE1 DED HSPC277	AATF	Protein AATF (Apoptosis-antagonizing transcription factor) (Rb-binding protein Che-1)	PROTAC	3	14.9016	12.5011	-2.40051
Q9NY61	Q9NY61_S155	155	AATF CHE1 DED HSPC277	AATF	Protein AATF (Apoptosis-antagonizing transcription factor) (Rb-binding protein Che-1)	PROTAC	3	14.9016	11.8129	-3.08874
Q9NY61	Q9NY61_S153	153	AATF CHE1 DED HSPC277	AATF	Protein AATF (Apoptosis-antagonizing transcription factor) (Rb-binding protein Che-1)	PROTAC	3	14.9016	13.6739	-1.22769
Q9NY93	Q9NY93_S532	532	DDX56 DDX21 NOH61	DDX56	Probable ATP-dependent RNA helicase DDX56 (EC 3.6.4.13) (ATP-dependent 61 kDa nucleolar RNA helicase) (DEAD box protein 21) (DEAD box protein 56)	DMSO	1	15.2977	11.4807	-3.81706
Q9NY93	Q9NY93_S532	532	DDX56 DDX21 NOH61	DDX56	Probable ATP-dependent RNA helicase DDX56 (EC 3.6.4.13) (ATP-dependent 61 kDa nucleolar RNA helicase) (DEAD box protein 21) (DEAD box protein 56)	DMSO	2	15.3436	11.3822	-3.96144
Q9NY93	Q9NY93_S532	532	DDX56 DDX21 NOH61	DDX56	Probable ATP-dependent RNA helicase DDX56 (EC 3.6.4.13) (ATP-dependent 61 kDa nucleolar RNA helicase) (DEAD box protein 21) (DEAD box protein 56)	DMSO	3	15.2885	11.6847	-3.60384
Q9NY93	Q9NY93_S532	532	DDX56 DDX21 NOH61	DDX56	Probable ATP-dependent RNA helicase DDX56 (EC 3.6.4.13) (ATP-dependent 61 kDa nucleolar RNA helicase) (DEAD box protein 21) (DEAD box protein 56)	PROTAC	1	15.3266	11.5921	-3.73451
Q9NY93	Q9NY93_S532	532	DDX56 DDX21 NOH61	DDX56	Probable ATP-dependent RNA helicase DDX56 (EC 3.6.4.13) (ATP-dependent 61 kDa nucleolar RNA helicase) (DEAD box protein 21) (DEAD box protein 56)	PROTAC	2	15.341	11.6678	-3.67316
Q9NY93	Q9NY93_S532	532	DDX56 DDX21 NOH61	DDX56	Probable ATP-dependent RNA helicase DDX56 (EC 3.6.4.13) (ATP-dependent 61 kDa nucleolar RNA helicase) (DEAD box protein 21) (DEAD box protein 56)	PROTAC	3	15.2531	11.6552	-3.59794
Q9NYB0	Q9NYB0_S154	154	TERF2IP DRIP5 RAP1 PP8000	TERF2IP	Telomeric repeat-binding factor 2-interacting protein 1 (TERF2-interacting telomeric protein 1) (TRF2-interacting telomeric protein 1) (Dopamine receptor-interacting protein 5) (Repressor/activator protein 1 homolog) (RAP1 homolog) (hRap1)	DMSO	1	14.2862	11.6169	-2.66929
Q9NYB0	Q9NYB0_S111	111	TERF2IP DRIP5 RAP1 PP8000	TERF2IP	Telomeric repeat-binding factor 2-interacting protein 1 (TERF2-interacting telomeric protein 1) (TRF2-interacting telomeric protein 1) (Dopamine receptor-interacting protein 5) (Repressor/activator protein 1 homolog) (RAP1 homolog) (hRap1)	DMSO	1	14.2862	11.2493	-3.03686
Q9NYB0	Q9NYB0_S36	36	TERF2IP DRIP5 RAP1 PP8000	TERF2IP	Telomeric repeat-binding factor 2-interacting protein 1 (TERF2-interacting telomeric protein 1) (TRF2-interacting telomeric protein 1) (Dopamine receptor-interacting protein 5) (Repressor/activator protein 1 homolog) (RAP1 homolog) (hRap1)	DMSO	1	14.2862	13.0068	-1.27944
Q9NYB0	Q9NYB0_S203;S205	203; 205	TERF2IP DRIP5 RAP1 PP8000	TERF2IP	Telomeric repeat-binding factor 2-interacting protein 1 (TERF2-interacting telomeric protein 1) (TRF2-interacting telomeric protein 1) (Dopamine receptor-interacting protein 5) (Repressor/activator protein 1 homolog) (RAP1 homolog) (hRap1)	DMSO	1	14.2862	10.8578	-3.42842
Q9NYB0	Q9NYB0_S206	206	TERF2IP DRIP5 RAP1 PP8000	TERF2IP	Telomeric repeat-binding factor 2-interacting protein 1 (TERF2-interacting telomeric protein 1) (TRF2-interacting telomeric protein 1) (Dopamine receptor-interacting protein 5) (Repressor/activator protein 1 homolog) (RAP1 homolog) (hRap1)	DMSO	1	14.2862	12.6209	-1.66529
Q9NYB0	Q9NYB0_S105	105	TERF2IP DRIP5 RAP1 PP8000	TERF2IP	Telomeric repeat-binding factor 2-interacting protein 1 (TERF2-interacting telomeric protein 1) (TRF2-interacting telomeric protein 1) (Dopamine receptor-interacting protein 5) (Repressor/activator protein 1 homolog) (RAP1 homolog) (hRap1)	DMSO	1	14.2862	10.7527	-3.53347
Q9NYB0	Q9NYB0_S203	203	TERF2IP DRIP5 RAP1 PP8000	TERF2IP	Telomeric repeat-binding factor 2-interacting protein 1 (TERF2-interacting telomeric protein 1) (TRF2-interacting telomeric protein 1) (Dopamine receptor-interacting protein 5) (Repressor/activator protein 1 homolog) (RAP1 homolog) (hRap1)	DMSO	1	14.2862	14.8879	0.60171
Q9NYB0	Q9NYB0_S203;S206	203; 206	TERF2IP DRIP5 RAP1 PP8000	TERF2IP	Telomeric repeat-binding factor 2-interacting protein 1 (TERF2-interacting telomeric protein 1) (TRF2-interacting telomeric protein 1) (Dopamine receptor-interacting protein 5) (Repressor/activator protein 1 homolog) (RAP1 homolog) (hRap1)	DMSO	1	14.2862	14.5408	0.254616
Q9NYB0	Q9NYB0_S36	36	TERF2IP DRIP5 RAP1 PP8000	TERF2IP	Telomeric repeat-binding factor 2-interacting protein 1 (TERF2-interacting telomeric protein 1) (TRF2-interacting telomeric protein 1) (Dopamine receptor-interacting protein 5) (Repressor/activator protein 1 homolog) (RAP1 homolog) (hRap1)	DMSO	2	14.2024	13.3442	-0.858146
Q9NYB0	Q9NYB0_S203;S205	203; 205	TERF2IP DRIP5 RAP1 PP8000	TERF2IP	Telomeric repeat-binding factor 2-interacting protein 1 (TERF2-interacting telomeric protein 1) (TRF2-interacting telomeric protein 1) (Dopamine receptor-interacting protein 5) (Repressor/activator protein 1 homolog) (RAP1 homolog) (hRap1)	DMSO	2	14.2024	11.2842	-2.9182
Q9NYB0	Q9NYB0_S111	111	TERF2IP DRIP5 RAP1 PP8000	TERF2IP	Telomeric repeat-binding factor 2-interacting protein 1 (TERF2-interacting telomeric protein 1) (TRF2-interacting telomeric protein 1) (Dopamine receptor-interacting protein 5) (Repressor/activator protein 1 homolog) (RAP1 homolog) (hRap1)	DMSO	2	14.2024	11.6283	-2.57404
Q9NYB0	Q9NYB0_S154	154	TERF2IP DRIP5 RAP1 PP8000	TERF2IP	Telomeric repeat-binding factor 2-interacting protein 1 (TERF2-interacting telomeric protein 1) (TRF2-interacting telomeric protein 1) (Dopamine receptor-interacting protein 5) (Repressor/activator protein 1 homolog) (RAP1 homolog) (hRap1)	DMSO	2	14.2024	11.8121	-2.39033
Q9NYB0	Q9NYB0_S203;S206	203; 206	TERF2IP DRIP5 RAP1 PP8000	TERF2IP	Telomeric repeat-binding factor 2-interacting protein 1 (TERF2-interacting telomeric protein 1) (TRF2-interacting telomeric protein 1) (Dopamine receptor-interacting protein 5) (Repressor/activator protein 1 homolog) (RAP1 homolog) (hRap1)	DMSO	2	14.2024	14.4456	0.243192
Q9NYB0	Q9NYB0_S203	203	TERF2IP DRIP5 RAP1 PP8000	TERF2IP	Telomeric repeat-binding factor 2-interacting protein 1 (TERF2-interacting telomeric protein 1) (TRF2-interacting telomeric protein 1) (Dopamine receptor-interacting protein 5) (Repressor/activator protein 1 homolog) (RAP1 homolog) (hRap1)	DMSO	2	14.2024	14.983	0.780651
Q9NYB0	Q9NYB0_S105	105	TERF2IP DRIP5 RAP1 PP8000	TERF2IP	Telomeric repeat-binding factor 2-interacting protein 1 (TERF2-interacting telomeric protein 1) (TRF2-interacting telomeric protein 1) (Dopamine receptor-interacting protein 5) (Repressor/activator protein 1 homolog) (RAP1 homolog) (hRap1)	DMSO	2	14.2024	11.0656	-3.1368
Q9NYB0	Q9NYB0_S206	206	TERF2IP DRIP5 RAP1 PP8000	TERF2IP	Telomeric repeat-binding factor 2-interacting protein 1 (TERF2-interacting telomeric protein 1) (TRF2-interacting telomeric protein 1) (Dopamine receptor-interacting protein 5) (Repressor/activator protein 1 homolog) (RAP1 homolog) (hRap1)	DMSO	2	14.2024	12.6733	-1.52909
Q9NYB0	Q9NYB0_S36	36	TERF2IP DRIP5 RAP1 PP8000	TERF2IP	Telomeric repeat-binding factor 2-interacting protein 1 (TERF2-interacting telomeric protein 1) (TRF2-interacting telomeric protein 1) (Dopamine receptor-interacting protein 5) (Repressor/activator protein 1 homolog) (RAP1 homolog) (hRap1)	DMSO	3	14.1751	13.1591	-1.01604
Q9NYB0	Q9NYB0_S203	203	TERF2IP DRIP5 RAP1 PP8000	TERF2IP	Telomeric repeat-binding factor 2-interacting protein 1 (TERF2-interacting telomeric protein 1) (TRF2-interacting telomeric protein 1) (Dopamine receptor-interacting protein 5) (Repressor/activator protein 1 homolog) (RAP1 homolog) (hRap1)	DMSO	3	14.1751	14.863	0.687865
Q9NYB0	Q9NYB0_S203;S205	203; 205	TERF2IP DRIP5 RAP1 PP8000	TERF2IP	Telomeric repeat-binding factor 2-interacting protein 1 (TERF2-interacting telomeric protein 1) (TRF2-interacting telomeric protein 1) (Dopamine receptor-interacting protein 5) (Repressor/activator protein 1 homolog) (RAP1 homolog) (hRap1)	DMSO	3	14.1751	10.7386	-3.43648
Q9NYB0	Q9NYB0_S105	105	TERF2IP DRIP5 RAP1 PP8000	TERF2IP	Telomeric repeat-binding factor 2-interacting protein 1 (TERF2-interacting telomeric protein 1) (TRF2-interacting telomeric protein 1) (Dopamine receptor-interacting protein 5) (Repressor/activator protein 1 homolog) (RAP1 homolog) (hRap1)	DMSO	3	14.1751	11.2417	-2.93336
Q9NYB0	Q9NYB0_S111	111	TERF2IP DRIP5 RAP1 PP8000	TERF2IP	Telomeric repeat-binding factor 2-interacting protein 1 (TERF2-interacting telomeric protein 1) (TRF2-interacting telomeric protein 1) (Dopamine receptor-interacting protein 5) (Repressor/activator protein 1 homolog) (RAP1 homolog) (hRap1)	DMSO	3	14.1751	11.3798	-2.79527
Q9NYB0	Q9NYB0_S203;S206	203; 206	TERF2IP DRIP5 RAP1 PP8000	TERF2IP	Telomeric repeat-binding factor 2-interacting protein 1 (TERF2-interacting telomeric protein 1) (TRF2-interacting telomeric protein 1) (Dopamine receptor-interacting protein 5) (Repressor/activator protein 1 homolog) (RAP1 homolog) (hRap1)	DMSO	3	14.1751	14.4527	0.277563
Q9NYB0	Q9NYB0_S154	154	TERF2IP DRIP5 RAP1 PP8000	TERF2IP	Telomeric repeat-binding factor 2-interacting protein 1 (TERF2-interacting telomeric protein 1) (TRF2-interacting telomeric protein 1) (Dopamine receptor-interacting protein 5) (Repressor/activator protein 1 homolog) (RAP1 homolog) (hRap1)	DMSO	3	14.1751	11.6009	-2.57419
Q9NYB0	Q9NYB0_S206	206	TERF2IP DRIP5 RAP1 PP8000	TERF2IP	Telomeric repeat-binding factor 2-interacting protein 1 (TERF2-interacting telomeric protein 1) (TRF2-interacting telomeric protein 1) (Dopamine receptor-interacting protein 5) (Repressor/activator protein 1 homolog) (RAP1 homolog) (hRap1)	DMSO	3	14.1751	12.6616	-1.51347
Q9NYB0	Q9NYB0_S154	154	TERF2IP DRIP5 RAP1 PP8000	TERF2IP	Telomeric repeat-binding factor 2-interacting protein 1 (TERF2-interacting telomeric protein 1) (TRF2-interacting telomeric protein 1) (Dopamine receptor-interacting protein 5) (Repressor/activator protein 1 homolog) (RAP1 homolog) (hRap1)	PROTAC	1	14.1877	11.7608	-2.42687
Q9NYB0	Q9NYB0_S36	36	TERF2IP DRIP5 RAP1 PP8000	TERF2IP	Telomeric repeat-binding factor 2-interacting protein 1 (TERF2-interacting telomeric protein 1) (TRF2-interacting telomeric protein 1) (Dopamine receptor-interacting protein 5) (Repressor/activator protein 1 homolog) (RAP1 homolog) (hRap1)	PROTAC	1	14.1877	13.075	-1.11261
Q9NYB0	Q9NYB0_S203;S205	203; 205	TERF2IP DRIP5 RAP1 PP8000	TERF2IP	Telomeric repeat-binding factor 2-interacting protein 1 (TERF2-interacting telomeric protein 1) (TRF2-interacting telomeric protein 1) (Dopamine receptor-interacting protein 5) (Repressor/activator protein 1 homolog) (RAP1 homolog) (hRap1)	PROTAC	1	14.1877	11.1096	-3.07808
Q9NYB0	Q9NYB0_S105	105	TERF2IP DRIP5 RAP1 PP8000	TERF2IP	Telomeric repeat-binding factor 2-interacting protein 1 (TERF2-interacting telomeric protein 1) (TRF2-interacting telomeric protein 1) (Dopamine receptor-interacting protein 5) (Repressor/activator protein 1 homolog) (RAP1 homolog) (hRap1)	PROTAC	1	14.1877	11.1838	-3.00381
Q9NYB0	Q9NYB0_S203	203	TERF2IP DRIP5 RAP1 PP8000	TERF2IP	Telomeric repeat-binding factor 2-interacting protein 1 (TERF2-interacting telomeric protein 1) (TRF2-interacting telomeric protein 1) (Dopamine receptor-interacting protein 5) (Repressor/activator protein 1 homolog) (RAP1 homolog) (hRap1)	PROTAC	1	14.1877	14.9594	0.771717
Q9NYB0	Q9NYB0_S206	206	TERF2IP DRIP5 RAP1 PP8000	TERF2IP	Telomeric repeat-binding factor 2-interacting protein 1 (TERF2-interacting telomeric protein 1) (TRF2-interacting telomeric protein 1) (Dopamine receptor-interacting protein 5) (Repressor/activator protein 1 homolog) (RAP1 homolog) (hRap1)	PROTAC	1	14.1877	12.7087	-1.47896
Q9NYB0	Q9NYB0_S203;S206	203; 206	TERF2IP DRIP5 RAP1 PP8000	TERF2IP	Telomeric repeat-binding factor 2-interacting protein 1 (TERF2-interacting telomeric protein 1) (TRF2-interacting telomeric protein 1) (Dopamine receptor-interacting protein 5) (Repressor/activator protein 1 homolog) (RAP1 homolog) (hRap1)	PROTAC	1	14.1877	14.5407	0.353015
Q9NYB0	Q9NYB0_S111	111	TERF2IP DRIP5 RAP1 PP8000	TERF2IP	Telomeric repeat-binding factor 2-interacting protein 1 (TERF2-interacting telomeric protein 1) (TRF2-interacting telomeric protein 1) (Dopamine receptor-interacting protein 5) (Repressor/activator protein 1 homolog) (RAP1 homolog) (hRap1)	PROTAC	1	14.1877	11.7612	-2.42643
Q9NYB0	Q9NYB0_S206	206	TERF2IP DRIP5 RAP1 PP8000	TERF2IP	Telomeric repeat-binding factor 2-interacting protein 1 (TERF2-interacting telomeric protein 1) (TRF2-interacting telomeric protein 1) (Dopamine receptor-interacting protein 5) (Repressor/activator protein 1 homolog) (RAP1 homolog) (hRap1)	PROTAC	2	14.2688	12.9552	-1.31363
Q9NYB0	Q9NYB0_S111	111	TERF2IP DRIP5 RAP1 PP8000	TERF2IP	Telomeric repeat-binding factor 2-interacting protein 1 (TERF2-interacting telomeric protein 1) (TRF2-interacting telomeric protein 1) (Dopamine receptor-interacting protein 5) (Repressor/activator protein 1 homolog) (RAP1 homolog) (hRap1)	PROTAC	2	14.2688	11.9983	-2.27052
Q9NYB0	Q9NYB0_S203	203	TERF2IP DRIP5 RAP1 PP8000	TERF2IP	Telomeric repeat-binding factor 2-interacting protein 1 (TERF2-interacting telomeric protein 1) (TRF2-interacting telomeric protein 1) (Dopamine receptor-interacting protein 5) (Repressor/activator protein 1 homolog) (RAP1 homolog) (hRap1)	PROTAC	2	14.2688	14.9069	0.638081
Q9NYB0	Q9NYB0_S105	105	TERF2IP DRIP5 RAP1 PP8000	TERF2IP	Telomeric repeat-binding factor 2-interacting protein 1 (TERF2-interacting telomeric protein 1) (TRF2-interacting telomeric protein 1) (Dopamine receptor-interacting protein 5) (Repressor/activator protein 1 homolog) (RAP1 homolog) (hRap1)	PROTAC	2	14.2688	11.4383	-2.83045
Q9NYB0	Q9NYB0_S36	36	TERF2IP DRIP5 RAP1 PP8000	TERF2IP	Telomeric repeat-binding factor 2-interacting protein 1 (TERF2-interacting telomeric protein 1) (TRF2-interacting telomeric protein 1) (Dopamine receptor-interacting protein 5) (Repressor/activator protein 1 homolog) (RAP1 homolog) (hRap1)	PROTAC	2	14.2688	12.9367	-1.33205
Q9NYB0	Q9NYB0_S203;S205	203; 205	TERF2IP DRIP5 RAP1 PP8000	TERF2IP	Telomeric repeat-binding factor 2-interacting protein 1 (TERF2-interacting telomeric protein 1) (TRF2-interacting telomeric protein 1) (Dopamine receptor-interacting protein 5) (Repressor/activator protein 1 homolog) (RAP1 homolog) (hRap1)	PROTAC	2	14.2688	11.3956	-2.87323
Q9NYB0	Q9NYB0_S203;S206	203; 206	TERF2IP DRIP5 RAP1 PP8000	TERF2IP	Telomeric repeat-binding factor 2-interacting protein 1 (TERF2-interacting telomeric protein 1) (TRF2-interacting telomeric protein 1) (Dopamine receptor-interacting protein 5) (Repressor/activator protein 1 homolog) (RAP1 homolog) (hRap1)	PROTAC	2	14.2688	14.5176	0.24884
Q9NYB0	Q9NYB0_S154	154	TERF2IP DRIP5 RAP1 PP8000	TERF2IP	Telomeric repeat-binding factor 2-interacting protein 1 (TERF2-interacting telomeric protein 1) (TRF2-interacting telomeric protein 1) (Dopamine receptor-interacting protein 5) (Repressor/activator protein 1 homolog) (RAP1 homolog) (hRap1)	PROTAC	2	14.2688	11.5537	-2.71512
Q9NYB0	Q9NYB0_S206	206	TERF2IP DRIP5 RAP1 PP8000	TERF2IP	Telomeric repeat-binding factor 2-interacting protein 1 (TERF2-interacting telomeric protein 1) (TRF2-interacting telomeric protein 1) (Dopamine receptor-interacting protein 5) (Repressor/activator protein 1 homolog) (RAP1 homolog) (hRap1)	PROTAC	3	14.1178	12.9229	-1.19492
Q9NYB0	Q9NYB0_S203	203	TERF2IP DRIP5 RAP1 PP8000	TERF2IP	Telomeric repeat-binding factor 2-interacting protein 1 (TERF2-interacting telomeric protein 1) (TRF2-interacting telomeric protein 1) (Dopamine receptor-interacting protein 5) (Repressor/activator protein 1 homolog) (RAP1 homolog) (hRap1)	PROTAC	3	14.1178	14.6568	0.539033
Q9NYB0	Q9NYB0_S36	36	TERF2IP DRIP5 RAP1 PP8000	TERF2IP	Telomeric repeat-binding factor 2-interacting protein 1 (TERF2-interacting telomeric protein 1) (TRF2-interacting telomeric protein 1) (Dopamine receptor-interacting protein 5) (Repressor/activator protein 1 homolog) (RAP1 homolog) (hRap1)	PROTAC	3	14.1178	12.9288	-1.189
Q9NYB0	Q9NYB0_S105	105	TERF2IP DRIP5 RAP1 PP8000	TERF2IP	Telomeric repeat-binding factor 2-interacting protein 1 (TERF2-interacting telomeric protein 1) (TRF2-interacting telomeric protein 1) (Dopamine receptor-interacting protein 5) (Repressor/activator protein 1 homolog) (RAP1 homolog) (hRap1)	PROTAC	3	14.1178	11.2539	-2.86386
Q9NYB0	Q9NYB0_S111	111	TERF2IP DRIP5 RAP1 PP8000	TERF2IP	Telomeric repeat-binding factor 2-interacting protein 1 (TERF2-interacting telomeric protein 1) (TRF2-interacting telomeric protein 1) (Dopamine receptor-interacting protein 5) (Repressor/activator protein 1 homolog) (RAP1 homolog) (hRap1)	PROTAC	3	14.1178	12.1984	-1.91942
Q9NYB0	Q9NYB0_S154	154	TERF2IP DRIP5 RAP1 PP8000	TERF2IP	Telomeric repeat-binding factor 2-interacting protein 1 (TERF2-interacting telomeric protein 1) (TRF2-interacting telomeric protein 1) (Dopamine receptor-interacting protein 5) (Repressor/activator protein 1 homolog) (RAP1 homolog) (hRap1)	PROTAC	3	14.1178	11.3245	-2.79329
Q9NYB0	Q9NYB0_S203;S206	203; 206	TERF2IP DRIP5 RAP1 PP8000	TERF2IP	Telomeric repeat-binding factor 2-interacting protein 1 (TERF2-interacting telomeric protein 1) (TRF2-interacting telomeric protein 1) (Dopamine receptor-interacting protein 5) (Repressor/activator protein 1 homolog) (RAP1 homolog) (hRap1)	PROTAC	3	14.1178	14.4902	0.3724
Q9NYB0	Q9NYB0_S203;S205	203; 205	TERF2IP DRIP5 RAP1 PP8000	TERF2IP	Telomeric repeat-binding factor 2-interacting protein 1 (TERF2-interacting telomeric protein 1) (TRF2-interacting telomeric protein 1) (Dopamine receptor-interacting protein 5) (Repressor/activator protein 1 homolog) (RAP1 homolog) (hRap1)	PROTAC	3	14.1178	11.1825	-2.93528
Q9NYB9	Q9NYB9_S216	216	ABI2 ARGBPIA	ABI2	Abl interactor 2 (Abelson interactor 2) (Abi-2) (Abl-binding protein 3) (AblBP3) (Arg-binding protein 1) (ArgBP1)	DMSO	1	12.0462	11.2439	-0.802345
Q9NYB9	Q9NYB9_S224;S227	224; 227	ABI2 ARGBPIA	ABI2	Abl interactor 2 (Abelson interactor 2) (Abi-2) (Abl-binding protein 3) (AblBP3) (Arg-binding protein 1) (ArgBP1)	DMSO	1	12.0462	10.1577	-1.88855
Q9NYB9	Q9NYB9_S183	183	ABI2 ARGBPIA	ABI2	Abl interactor 2 (Abelson interactor 2) (Abi-2) (Abl-binding protein 3) (AblBP3) (Arg-binding protein 1) (ArgBP1)	DMSO	1	12.0462	14.6566	2.61034
Q9NYB9	Q9NYB9_S227;S233	227; 233	ABI2 ARGBPIA	ABI2	Abl interactor 2 (Abelson interactor 2) (Abi-2) (Abl-binding protein 3) (AblBP3) (Arg-binding protein 1) (ArgBP1)	DMSO	1	12.0462	10.8872	-1.15903
Q9NYB9	Q9NYB9_T175;S183	175; 183	ABI2 ARGBPIA	ABI2	Abl interactor 2 (Abelson interactor 2) (Abi-2) (Abl-binding protein 3) (AblBP3) (Arg-binding protein 1) (ArgBP1)	DMSO	1	12.0462	11.0614	-0.984866
Q9NYB9	Q9NYB9_S227	227	ABI2 ARGBPIA	ABI2	Abl interactor 2 (Abelson interactor 2) (Abi-2) (Abl-binding protein 3) (AblBP3) (Arg-binding protein 1) (ArgBP1)	DMSO	1	12.0462	14.0603	2.01404
Q9NYB9	Q9NYB9_S368	368	ABI2 ARGBPIA	ABI2	Abl interactor 2 (Abelson interactor 2) (Abi-2) (Abl-binding protein 3) (AblBP3) (Arg-binding protein 1) (ArgBP1)	DMSO	1	12.0462	14.2227	2.17646
Q9NYB9	Q9NYB9_S196	196	ABI2 ARGBPIA	ABI2	Abl interactor 2 (Abelson interactor 2) (Abi-2) (Abl-binding protein 3) (AblBP3) (Arg-binding protein 1) (ArgBP1)	DMSO	1	12.0462	11.8585	-0.187752
Q9NYB9	Q9NYB9_S196	196	ABI2 ARGBPIA	ABI2	Abl interactor 2 (Abelson interactor 2) (Abi-2) (Abl-binding protein 3) (AblBP3) (Arg-binding protein 1) (ArgBP1)	DMSO	2	12.3707	11.7956	-0.575078
Q9NYB9	Q9NYB9_S227;S233	227; 233	ABI2 ARGBPIA	ABI2	Abl interactor 2 (Abelson interactor 2) (Abi-2) (Abl-binding protein 3) (AblBP3) (Arg-binding protein 1) (ArgBP1)	DMSO	2	12.3707	10.0921	-2.27858
Q9NYB9	Q9NYB9_S224;S227	224; 227	ABI2 ARGBPIA	ABI2	Abl interactor 2 (Abelson interactor 2) (Abi-2) (Abl-binding protein 3) (AblBP3) (Arg-binding protein 1) (ArgBP1)	DMSO	2	12.3707	10.0311	-2.33961
Q9NYB9	Q9NYB9_S368	368	ABI2 ARGBPIA	ABI2	Abl interactor 2 (Abelson interactor 2) (Abi-2) (Abl-binding protein 3) (AblBP3) (Arg-binding protein 1) (ArgBP1)	DMSO	2	12.3707	14.1973	1.82653
Q9NYB9	Q9NYB9_S227	227	ABI2 ARGBPIA	ABI2	Abl interactor 2 (Abelson interactor 2) (Abi-2) (Abl-binding protein 3) (AblBP3) (Arg-binding protein 1) (ArgBP1)	DMSO	2	12.3707	14.1262	1.75547
Q9NYB9	Q9NYB9_T175;S183	175; 183	ABI2 ARGBPIA	ABI2	Abl interactor 2 (Abelson interactor 2) (Abi-2) (Abl-binding protein 3) (AblBP3) (Arg-binding protein 1) (ArgBP1)	DMSO	2	12.3707	11.0548	-1.31594
Q9NYB9	Q9NYB9_S216	216	ABI2 ARGBPIA	ABI2	Abl interactor 2 (Abelson interactor 2) (Abi-2) (Abl-binding protein 3) (AblBP3) (Arg-binding protein 1) (ArgBP1)	DMSO	2	12.3707	11.4864	-0.884296
Q9NYB9	Q9NYB9_S183	183	ABI2 ARGBPIA	ABI2	Abl interactor 2 (Abelson interactor 2) (Abi-2) (Abl-binding protein 3) (AblBP3) (Arg-binding protein 1) (ArgBP1)	DMSO	2	12.3707	14.7361	2.36539
Q9NYB9	Q9NYB9_T175;S183	175; 183	ABI2 ARGBPIA	ABI2	Abl interactor 2 (Abelson interactor 2) (Abi-2) (Abl-binding protein 3) (AblBP3) (Arg-binding protein 1) (ArgBP1)	DMSO	3	12.2342	11.0707	-1.16351
Q9NYB9	Q9NYB9_S196	196	ABI2 ARGBPIA	ABI2	Abl interactor 2 (Abelson interactor 2) (Abi-2) (Abl-binding protein 3) (AblBP3) (Arg-binding protein 1) (ArgBP1)	DMSO	3	12.2342	11.7446	-0.489626
Q9NYB9	Q9NYB9_S227	227	ABI2 ARGBPIA	ABI2	Abl interactor 2 (Abelson interactor 2) (Abi-2) (Abl-binding protein 3) (AblBP3) (Arg-binding protein 1) (ArgBP1)	DMSO	3	12.2342	14.131	1.89686
Q9NYB9	Q9NYB9_S224;S227	224; 227	ABI2 ARGBPIA	ABI2	Abl interactor 2 (Abelson interactor 2) (Abi-2) (Abl-binding protein 3) (AblBP3) (Arg-binding protein 1) (ArgBP1)	DMSO	3	12.2342	10.8491	-1.38507
Q9NYB9	Q9NYB9_S216	216	ABI2 ARGBPIA	ABI2	Abl interactor 2 (Abelson interactor 2) (Abi-2) (Abl-binding protein 3) (AblBP3) (Arg-binding protein 1) (ArgBP1)	DMSO	3	12.2342	11.3112	-0.922984
Q9NYB9	Q9NYB9_S368	368	ABI2 ARGBPIA	ABI2	Abl interactor 2 (Abelson interactor 2) (Abi-2) (Abl-binding protein 3) (AblBP3) (Arg-binding protein 1) (ArgBP1)	DMSO	3	12.2342	14.1356	1.9014
Q9NYB9	Q9NYB9_S183	183	ABI2 ARGBPIA	ABI2	Abl interactor 2 (Abelson interactor 2) (Abi-2) (Abl-binding protein 3) (AblBP3) (Arg-binding protein 1) (ArgBP1)	DMSO	3	12.2342	14.6291	2.39488
Q9NYB9	Q9NYB9_S227;S233	227; 233	ABI2 ARGBPIA	ABI2	Abl interactor 2 (Abelson interactor 2) (Abi-2) (Abl-binding protein 3) (AblBP3) (Arg-binding protein 1) (ArgBP1)	DMSO	3	12.2342	10.1342	-2.09999
Q9NYB9	Q9NYB9_S216	216	ABI2 ARGBPIA	ABI2	Abl interactor 2 (Abelson interactor 2) (Abi-2) (Abl-binding protein 3) (AblBP3) (Arg-binding protein 1) (ArgBP1)	PROTAC	1	12.1713	11.3544	-0.816866
Q9NYB9	Q9NYB9_S183	183	ABI2 ARGBPIA	ABI2	Abl interactor 2 (Abelson interactor 2) (Abi-2) (Abl-binding protein 3) (AblBP3) (Arg-binding protein 1) (ArgBP1)	PROTAC	1	12.1713	14.612	2.44078
Q9NYB9	Q9NYB9_S227;S233	227; 233	ABI2 ARGBPIA	ABI2	Abl interactor 2 (Abelson interactor 2) (Abi-2) (Abl-binding protein 3) (AblBP3) (Arg-binding protein 1) (ArgBP1)	PROTAC	1	12.1713	10.5855	-1.58573
Q9NYB9	Q9NYB9_T175;S183	175; 183	ABI2 ARGBPIA	ABI2	Abl interactor 2 (Abelson interactor 2) (Abi-2) (Abl-binding protein 3) (AblBP3) (Arg-binding protein 1) (ArgBP1)	PROTAC	1	12.1713	10.8592	-1.31208
Q9NYB9	Q9NYB9_S224;S227	224; 227	ABI2 ARGBPIA	ABI2	Abl interactor 2 (Abelson interactor 2) (Abi-2) (Abl-binding protein 3) (AblBP3) (Arg-binding protein 1) (ArgBP1)	PROTAC	1	12.1713	10.0481	-2.12315
Q9NYB9	Q9NYB9_S368	368	ABI2 ARGBPIA	ABI2	Abl interactor 2 (Abelson interactor 2) (Abi-2) (Abl-binding protein 3) (AblBP3) (Arg-binding protein 1) (ArgBP1)	PROTAC	1	12.1713	14.0691	1.89784
Q9NYB9	Q9NYB9_S196	196	ABI2 ARGBPIA	ABI2	Abl interactor 2 (Abelson interactor 2) (Abi-2) (Abl-binding protein 3) (AblBP3) (Arg-binding protein 1) (ArgBP1)	PROTAC	1	12.1713	11.4798	-0.691486
Q9NYB9	Q9NYB9_S227	227	ABI2 ARGBPIA	ABI2	Abl interactor 2 (Abelson interactor 2) (Abi-2) (Abl-binding protein 3) (AblBP3) (Arg-binding protein 1) (ArgBP1)	PROTAC	1	12.1713	13.9001	1.72886
Q9NYB9	Q9NYB9_S227;S233	227; 233	ABI2 ARGBPIA	ABI2	Abl interactor 2 (Abelson interactor 2) (Abi-2) (Abl-binding protein 3) (AblBP3) (Arg-binding protein 1) (ArgBP1)	PROTAC	2	12.1886	10.7024	-1.48626
Q9NYB9	Q9NYB9_S227	227	ABI2 ARGBPIA	ABI2	Abl interactor 2 (Abelson interactor 2) (Abi-2) (Abl-binding protein 3) (AblBP3) (Arg-binding protein 1) (ArgBP1)	PROTAC	2	12.1886	13.9252	1.73655
Q9NYB9	Q9NYB9_S224;S227	224; 227	ABI2 ARGBPIA	ABI2	Abl interactor 2 (Abelson interactor 2) (Abi-2) (Abl-binding protein 3) (AblBP3) (Arg-binding protein 1) (ArgBP1)	PROTAC	2	12.1886	10.3315	-1.85717
Q9NYB9	Q9NYB9_S368	368	ABI2 ARGBPIA	ABI2	Abl interactor 2 (Abelson interactor 2) (Abi-2) (Abl-binding protein 3) (AblBP3) (Arg-binding protein 1) (ArgBP1)	PROTAC	2	12.1886	13.965	1.7764
Q9NYB9	Q9NYB9_S216	216	ABI2 ARGBPIA	ABI2	Abl interactor 2 (Abelson interactor 2) (Abi-2) (Abl-binding protein 3) (AblBP3) (Arg-binding protein 1) (ArgBP1)	PROTAC	2	12.1886	11.3305	-0.858127
Q9NYB9	Q9NYB9_T175;S183	175; 183	ABI2 ARGBPIA	ABI2	Abl interactor 2 (Abelson interactor 2) (Abi-2) (Abl-binding protein 3) (AblBP3) (Arg-binding protein 1) (ArgBP1)	PROTAC	2	12.1886	11.0054	-1.18325
Q9NYB9	Q9NYB9_S196	196	ABI2 ARGBPIA	ABI2	Abl interactor 2 (Abelson interactor 2) (Abi-2) (Abl-binding protein 3) (AblBP3) (Arg-binding protein 1) (ArgBP1)	PROTAC	2	12.1886	11.0668	-1.12188
Q9NYB9	Q9NYB9_S183	183	ABI2 ARGBPIA	ABI2	Abl interactor 2 (Abelson interactor 2) (Abi-2) (Abl-binding protein 3) (AblBP3) (Arg-binding protein 1) (ArgBP1)	PROTAC	2	12.1886	14.6655	2.47682
Q9NYB9	Q9NYB9_S216	216	ABI2 ARGBPIA	ABI2	Abl interactor 2 (Abelson interactor 2) (Abi-2) (Abl-binding protein 3) (AblBP3) (Arg-binding protein 1) (ArgBP1)	PROTAC	3	12.0775	11.212	-0.865532
Q9NYB9	Q9NYB9_S368	368	ABI2 ARGBPIA	ABI2	Abl interactor 2 (Abelson interactor 2) (Abi-2) (Abl-binding protein 3) (AblBP3) (Arg-binding protein 1) (ArgBP1)	PROTAC	3	12.0775	13.9467	1.86914
Q9NYB9	Q9NYB9_S227	227	ABI2 ARGBPIA	ABI2	Abl interactor 2 (Abelson interactor 2) (Abi-2) (Abl-binding protein 3) (AblBP3) (Arg-binding protein 1) (ArgBP1)	PROTAC	3	12.0775	13.8325	1.75502
Q9NYB9	Q9NYB9_S196	196	ABI2 ARGBPIA	ABI2	Abl interactor 2 (Abelson interactor 2) (Abi-2) (Abl-binding protein 3) (AblBP3) (Arg-binding protein 1) (ArgBP1)	PROTAC	3	12.0775	11.5164	-0.561121
Q9NYB9	Q9NYB9_S227;S233	227; 233	ABI2 ARGBPIA	ABI2	Abl interactor 2 (Abelson interactor 2) (Abi-2) (Abl-binding protein 3) (AblBP3) (Arg-binding protein 1) (ArgBP1)	PROTAC	3	12.0775	10.4747	-1.60278
Q9NYB9	Q9NYB9_T175;S183	175; 183	ABI2 ARGBPIA	ABI2	Abl interactor 2 (Abelson interactor 2) (Abi-2) (Abl-binding protein 3) (AblBP3) (Arg-binding protein 1) (ArgBP1)	PROTAC	3	12.0775	10.7305	-1.347
Q9NYB9	Q9NYB9_S224;S227	224; 227	ABI2 ARGBPIA	ABI2	Abl interactor 2 (Abelson interactor 2) (Abi-2) (Abl-binding protein 3) (AblBP3) (Arg-binding protein 1) (ArgBP1)	PROTAC	3	12.0775	9.98416	-2.09336
Q9NYB9	Q9NYB9_S183	183	ABI2 ARGBPIA	ABI2	Abl interactor 2 (Abelson interactor 2) (Abi-2) (Abl-binding protein 3) (AblBP3) (Arg-binding protein 1) (ArgBP1)	PROTAC	3	12.0775	14.5083	2.43081
Q9NYF8	Q9NYF8_S531	531	BCLAF1 BTF KIAA0164	BCLAF1	Bcl-2-associated transcription factor 1 (Btf) (BCLAF1 and THRAP3 family member 1)	DMSO	1	16.1553	13.8267	-2.32864
Q9NYF8	Q9NYF8_S496	496	BCLAF1 BTF KIAA0164	BCLAF1	Bcl-2-associated transcription factor 1 (Btf) (BCLAF1 and THRAP3 family member 1)	DMSO	1	16.1553	14.8444	-1.31095
Q9NYF8	Q9NYF8_T494;S496	494; 496	BCLAF1 BTF KIAA0164	BCLAF1	Bcl-2-associated transcription factor 1 (Btf) (BCLAF1 and THRAP3 family member 1)	DMSO	1	16.1553	13.3467	-2.80863
Q9NYF8	Q9NYF8_S148;S153	148; 153	BCLAF1 BTF KIAA0164	BCLAF1	Bcl-2-associated transcription factor 1 (Btf) (BCLAF1 and THRAP3 family member 1)	DMSO	1	16.1553	12.7956	-3.35973
Q9NYF8	Q9NYF8_S422	422	BCLAF1 BTF KIAA0164	BCLAF1	Bcl-2-associated transcription factor 1 (Btf) (BCLAF1 and THRAP3 family member 1)	DMSO	1	16.1553	12.7975	-3.35776
Q9NYF8	Q9NYF8_T341	341	BCLAF1 BTF KIAA0164	BCLAF1	Bcl-2-associated transcription factor 1 (Btf) (BCLAF1 and THRAP3 family member 1)	DMSO	1	16.1553	11.0983	-5.05697
Q9NYF8	Q9NYF8_S512	512	BCLAF1 BTF KIAA0164	BCLAF1	Bcl-2-associated transcription factor 1 (Btf) (BCLAF1 and THRAP3 family member 1)	DMSO	1	16.1553	15.634	-0.521277
Q9NYF8	Q9NYF8_S300	300	BCLAF1 BTF KIAA0164	BCLAF1	Bcl-2-associated transcription factor 1 (Btf) (BCLAF1 and THRAP3 family member 1)	DMSO	1	16.1553	12.5463	-3.60901
Q9NYF8	Q9NYF8_T402	402	BCLAF1 BTF KIAA0164	BCLAF1	Bcl-2-associated transcription factor 1 (Btf) (BCLAF1 and THRAP3 family member 1)	DMSO	1	16.1553	10.5755	-5.5798
Q9NYF8	Q9NYF8_S414	414	BCLAF1 BTF KIAA0164	BCLAF1	Bcl-2-associated transcription factor 1 (Btf) (BCLAF1 and THRAP3 family member 1)	DMSO	1	16.1553	9.01223	-7.14307
Q9NYF8	Q9NYF8_S690	690	BCLAF1 BTF KIAA0164	BCLAF1	Bcl-2-associated transcription factor 1 (Btf) (BCLAF1 and THRAP3 family member 1)	DMSO	1	16.1553	11.5959	-4.55945
Q9NYF8	Q9NYF8_S217	217	BCLAF1 BTF KIAA0164	BCLAF1	Bcl-2-associated transcription factor 1 (Btf) (BCLAF1 and THRAP3 family member 1)	DMSO	1	16.1553	10.1125	-6.04284
Q9NYF8	Q9NYF8_S264;S268	264; 268	BCLAF1 BTF KIAA0164	BCLAF1	Bcl-2-associated transcription factor 1 (Btf) (BCLAF1 and THRAP3 family member 1)	DMSO	1	16.1553	8.93488	-7.22041
Q9NYF8	Q9NYF8_S285;S290	285; 290	BCLAF1 BTF KIAA0164	BCLAF1	Bcl-2-associated transcription factor 1 (Btf) (BCLAF1 and THRAP3 family member 1)	DMSO	1	16.1553	7.0846	-9.0707
Q9NYF8	Q9NYF8_S757;S760	757; 760	BCLAF1 BTF KIAA0164	BCLAF1	Bcl-2-associated transcription factor 1 (Btf) (BCLAF1 and THRAP3 family member 1)	DMSO	1	16.1553	11.9949	-4.16042
Q9NYF8	Q9NYF8_S760;S762	760; 762	BCLAF1 BTF KIAA0164	BCLAF1	Bcl-2-associated transcription factor 1 (Btf) (BCLAF1 and THRAP3 family member 1)	DMSO	1	16.1553	9.0928	-7.0625
Q9NYF8	Q9NYF8_S559	559	BCLAF1 BTF KIAA0164	BCLAF1	Bcl-2-associated transcription factor 1 (Btf) (BCLAF1 and THRAP3 family member 1)	DMSO	1	16.1553	9.4941	-6.6612
Q9NYF8	Q9NYF8_S177	177	BCLAF1 BTF KIAA0164	BCLAF1	Bcl-2-associated transcription factor 1 (Btf) (BCLAF1 and THRAP3 family member 1)	DMSO	1	16.1553	14.8178	-1.33754
Q9NYF8	Q9NYF8_T840	840	BCLAF1 BTF KIAA0164	BCLAF1	Bcl-2-associated transcription factor 1 (Btf) (BCLAF1 and THRAP3 family member 1)	DMSO	1	16.1553	13.0638	-3.09148
Q9NYF8	Q9NYF8_S259;S264;S268	259; 264; 268	BCLAF1 BTF KIAA0164	BCLAF1	Bcl-2-associated transcription factor 1 (Btf) (BCLAF1 and THRAP3 family member 1)	DMSO	1	16.1553	7.66878	-8.48652
Q9NYF8	Q9NYF8_S564	564	BCLAF1 BTF KIAA0164	BCLAF1	Bcl-2-associated transcription factor 1 (Btf) (BCLAF1 and THRAP3 family member 1)	DMSO	1	16.1553	10.1168	-6.03853
Q9NYF8	Q9NYF8_S648	648	BCLAF1 BTF KIAA0164	BCLAF1	Bcl-2-associated transcription factor 1 (Btf) (BCLAF1 and THRAP3 family member 1)	DMSO	1	16.1553	12.0647	-4.09057
Q9NYF8	Q9NYF8_S658;T661	658; 661	BCLAF1 BTF KIAA0164	BCLAF1	Bcl-2-associated transcription factor 1 (Btf) (BCLAF1 and THRAP3 family member 1)	DMSO	1	16.1553	13.4076	-2.7477
Q9NYF8	Q9NYF8_S183	183	BCLAF1 BTF KIAA0164	BCLAF1	Bcl-2-associated transcription factor 1 (Btf) (BCLAF1 and THRAP3 family member 1)	DMSO	1	16.1553	11.7827	-4.37261
Q9NYF8	Q9NYF8_S760	760	BCLAF1 BTF KIAA0164	BCLAF1	Bcl-2-associated transcription factor 1 (Btf) (BCLAF1 and THRAP3 family member 1)	DMSO	1	16.1553	12.3855	-3.76982
Q9NYF8	Q9NYF8_S658	658	BCLAF1 BTF KIAA0164	BCLAF1	Bcl-2-associated transcription factor 1 (Btf) (BCLAF1 and THRAP3 family member 1)	DMSO	1	16.1553	13.0968	-3.05852
Q9NYF8	Q9NYF8_S658;S660	658; 660	BCLAF1 BTF KIAA0164	BCLAF1	Bcl-2-associated transcription factor 1 (Btf) (BCLAF1 and THRAP3 family member 1)	DMSO	1	16.1553	12.0078	-4.14751
Q9NYF8	Q9NYF8_S290	290	BCLAF1 BTF KIAA0164	BCLAF1	Bcl-2-associated transcription factor 1 (Btf) (BCLAF1 and THRAP3 family member 1)	DMSO	1	16.1553	11.0134	-5.14185
Q9NYF8	Q9NYF8_S884	884	BCLAF1 BTF KIAA0164	BCLAF1	Bcl-2-associated transcription factor 1 (Btf) (BCLAF1 and THRAP3 family member 1)	DMSO	1	16.1553	12.2088	-3.94653
Q9NYF8	Q9NYF8_S268	268	BCLAF1 BTF KIAA0164	BCLAF1	Bcl-2-associated transcription factor 1 (Btf) (BCLAF1 and THRAP3 family member 1)	DMSO	1	16.1553	13.4427	-2.71263
Q9NYF8	Q9NYF8_S153	153	BCLAF1 BTF KIAA0164	BCLAF1	Bcl-2-associated transcription factor 1 (Btf) (BCLAF1 and THRAP3 family member 1)	DMSO	1	16.1553	9.42589	-6.72941
Q9NYF8	Q9NYF8_S397	397	BCLAF1 BTF KIAA0164	BCLAF1	Bcl-2-associated transcription factor 1 (Btf) (BCLAF1 and THRAP3 family member 1)	DMSO	1	16.1553	13.1582	-2.99714
Q9NYF8	Q9NYF8_S262;S268	262; 268	BCLAF1 BTF KIAA0164	BCLAF1	Bcl-2-associated transcription factor 1 (Btf) (BCLAF1 and THRAP3 family member 1)	DMSO	1	16.1553	8.42736	-7.72794
Q9NYF8	Q9NYF8_S222	222	BCLAF1 BTF KIAA0164	BCLAF1	Bcl-2-associated transcription factor 1 (Btf) (BCLAF1 and THRAP3 family member 1)	DMSO	1	16.1553	13.4469	-2.70836
Q9NYF8	Q9NYF8_S198	198	BCLAF1 BTF KIAA0164	BCLAF1	Bcl-2-associated transcription factor 1 (Btf) (BCLAF1 and THRAP3 family member 1)	DMSO	1	16.1553	10.9472	-5.20812
Q9NYF8	Q9NYF8_S397;T402	397; 402	BCLAF1 BTF KIAA0164	BCLAF1	Bcl-2-associated transcription factor 1 (Btf) (BCLAF1 and THRAP3 family member 1)	DMSO	1	16.1553	11.1123	-5.04303
Q9NYF8	Q9NYF8_S319	319	BCLAF1 BTF KIAA0164	BCLAF1	Bcl-2-associated transcription factor 1 (Btf) (BCLAF1 and THRAP3 family member 1)	DMSO	1	16.1553	10.2073	-5.94796
Q9NYF8	Q9NYF8_S385	385	BCLAF1 BTF KIAA0164	BCLAF1	Bcl-2-associated transcription factor 1 (Btf) (BCLAF1 and THRAP3 family member 1)	DMSO	1	16.1553	14.1179	-2.0374
Q9NYF8	Q9NYF8_S198	198	BCLAF1 BTF KIAA0164	BCLAF1	Bcl-2-associated transcription factor 1 (Btf) (BCLAF1 and THRAP3 family member 1)	DMSO	2	16.2444	10.8017	-5.4427
Q9NYF8	Q9NYF8_S319	319	BCLAF1 BTF KIAA0164	BCLAF1	Bcl-2-associated transcription factor 1 (Btf) (BCLAF1 and THRAP3 family member 1)	DMSO	2	16.2444	10.6064	-5.63795
Q9NYF8	Q9NYF8_S290	290	BCLAF1 BTF KIAA0164	BCLAF1	Bcl-2-associated transcription factor 1 (Btf) (BCLAF1 and THRAP3 family member 1)	DMSO	2	16.2444	11.1794	-5.065
Q9NYF8	Q9NYF8_S264;S268	264; 268	BCLAF1 BTF KIAA0164	BCLAF1	Bcl-2-associated transcription factor 1 (Btf) (BCLAF1 and THRAP3 family member 1)	DMSO	2	16.2444	9.04177	-7.20259
Q9NYF8	Q9NYF8_S300	300	BCLAF1 BTF KIAA0164	BCLAF1	Bcl-2-associated transcription factor 1 (Btf) (BCLAF1 and THRAP3 family member 1)	DMSO	2	16.2444	12.4781	-3.76628
Q9NYF8	Q9NYF8_S268	268	BCLAF1 BTF KIAA0164	BCLAF1	Bcl-2-associated transcription factor 1 (Btf) (BCLAF1 and THRAP3 family member 1)	DMSO	2	16.2444	13.783	-2.4614
Q9NYF8	Q9NYF8_S153	153	BCLAF1 BTF KIAA0164	BCLAF1	Bcl-2-associated transcription factor 1 (Btf) (BCLAF1 and THRAP3 family member 1)	DMSO	2	16.2444	10.2625	-5.98184
Q9NYF8	Q9NYF8_S285;S290	285; 290	BCLAF1 BTF KIAA0164	BCLAF1	Bcl-2-associated transcription factor 1 (Btf) (BCLAF1 and THRAP3 family member 1)	DMSO	2	16.2444	8.38549	-7.85887
Q9NYF8	Q9NYF8_S648	648	BCLAF1 BTF KIAA0164	BCLAF1	Bcl-2-associated transcription factor 1 (Btf) (BCLAF1 and THRAP3 family member 1)	DMSO	2	16.2444	12.2358	-4.00856
Q9NYF8	Q9NYF8_S531	531	BCLAF1 BTF KIAA0164	BCLAF1	Bcl-2-associated transcription factor 1 (Btf) (BCLAF1 and THRAP3 family member 1)	DMSO	2	16.2444	13.8609	-2.3835
Q9NYF8	Q9NYF8_S658;T661	658; 661	BCLAF1 BTF KIAA0164	BCLAF1	Bcl-2-associated transcription factor 1 (Btf) (BCLAF1 and THRAP3 family member 1)	DMSO	2	16.2444	13.3118	-2.93259
Q9NYF8	Q9NYF8_S262;S268	262; 268	BCLAF1 BTF KIAA0164	BCLAF1	Bcl-2-associated transcription factor 1 (Btf) (BCLAF1 and THRAP3 family member 1)	DMSO	2	16.2444	9.35193	-6.89243
Q9NYF8	Q9NYF8_S658	658	BCLAF1 BTF KIAA0164	BCLAF1	Bcl-2-associated transcription factor 1 (Btf) (BCLAF1 and THRAP3 family member 1)	DMSO	2	16.2444	13.1058	-3.1386
Q9NYF8	Q9NYF8_S658;S660	658; 660	BCLAF1 BTF KIAA0164	BCLAF1	Bcl-2-associated transcription factor 1 (Btf) (BCLAF1 and THRAP3 family member 1)	DMSO	2	16.2444	12.0771	-4.16723
Q9NYF8	Q9NYF8_S496	496	BCLAF1 BTF KIAA0164	BCLAF1	Bcl-2-associated transcription factor 1 (Btf) (BCLAF1 and THRAP3 family member 1)	DMSO	2	16.2444	14.7956	-1.44873
Q9NYF8	Q9NYF8_S183	183	BCLAF1 BTF KIAA0164	BCLAF1	Bcl-2-associated transcription factor 1 (Btf) (BCLAF1 and THRAP3 family member 1)	DMSO	2	16.2444	11.776	-4.46841
Q9NYF8	Q9NYF8_S397	397	BCLAF1 BTF KIAA0164	BCLAF1	Bcl-2-associated transcription factor 1 (Btf) (BCLAF1 and THRAP3 family member 1)	DMSO	2	16.2444	13.3666	-2.8778
Q9NYF8	Q9NYF8_S559	559	BCLAF1 BTF KIAA0164	BCLAF1	Bcl-2-associated transcription factor 1 (Btf) (BCLAF1 and THRAP3 family member 1)	DMSO	2	16.2444	9.60878	-6.63558
Q9NYF8	Q9NYF8_T402	402	BCLAF1 BTF KIAA0164	BCLAF1	Bcl-2-associated transcription factor 1 (Btf) (BCLAF1 and THRAP3 family member 1)	DMSO	2	16.2444	10.8587	-5.38566
Q9NYF8	Q9NYF8_S414	414	BCLAF1 BTF KIAA0164	BCLAF1	Bcl-2-associated transcription factor 1 (Btf) (BCLAF1 and THRAP3 family member 1)	DMSO	2	16.2444	8.97072	-7.27364
Q9NYF8	Q9NYF8_S397;T402	397; 402	BCLAF1 BTF KIAA0164	BCLAF1	Bcl-2-associated transcription factor 1 (Btf) (BCLAF1 and THRAP3 family member 1)	DMSO	2	16.2444	11.2012	-5.04318
Q9NYF8	Q9NYF8_S884	884	BCLAF1 BTF KIAA0164	BCLAF1	Bcl-2-associated transcription factor 1 (Btf) (BCLAF1 and THRAP3 family member 1)	DMSO	2	16.2444	12.2729	-3.97151
Q9NYF8	Q9NYF8_S760;S762	760; 762	BCLAF1 BTF KIAA0164	BCLAF1	Bcl-2-associated transcription factor 1 (Btf) (BCLAF1 and THRAP3 family member 1)	DMSO	2	16.2444	9.58956	-6.65481
Q9NYF8	Q9NYF8_S757;S760	757; 760	BCLAF1 BTF KIAA0164	BCLAF1	Bcl-2-associated transcription factor 1 (Btf) (BCLAF1 and THRAP3 family member 1)	DMSO	2	16.2444	12.4608	-3.78354
Q9NYF8	Q9NYF8_S422	422	BCLAF1 BTF KIAA0164	BCLAF1	Bcl-2-associated transcription factor 1 (Btf) (BCLAF1 and THRAP3 family member 1)	DMSO	2	16.2444	12.397	-3.84737
Q9NYF8	Q9NYF8_S564	564	BCLAF1 BTF KIAA0164	BCLAF1	Bcl-2-associated transcription factor 1 (Btf) (BCLAF1 and THRAP3 family member 1)	DMSO	2	16.2444	10.0396	-6.20481
Q9NYF8	Q9NYF8_S760	760	BCLAF1 BTF KIAA0164	BCLAF1	Bcl-2-associated transcription factor 1 (Btf) (BCLAF1 and THRAP3 family member 1)	DMSO	2	16.2444	12.2552	-3.9892
Q9NYF8	Q9NYF8_S690	690	BCLAF1 BTF KIAA0164	BCLAF1	Bcl-2-associated transcription factor 1 (Btf) (BCLAF1 and THRAP3 family member 1)	DMSO	2	16.2444	11.4369	-4.8075
Q9NYF8	Q9NYF8_S222	222	BCLAF1 BTF KIAA0164	BCLAF1	Bcl-2-associated transcription factor 1 (Btf) (BCLAF1 and THRAP3 family member 1)	DMSO	2	16.2444	13.5261	-2.71827
Q9NYF8	Q9NYF8_T840	840	BCLAF1 BTF KIAA0164	BCLAF1	Bcl-2-associated transcription factor 1 (Btf) (BCLAF1 and THRAP3 family member 1)	DMSO	2	16.2444	13.2433	-3.00108
Q9NYF8	Q9NYF8_T341	341	BCLAF1 BTF KIAA0164	BCLAF1	Bcl-2-associated transcription factor 1 (Btf) (BCLAF1 and THRAP3 family member 1)	DMSO	2	16.2444	11.2598	-4.98455
Q9NYF8	Q9NYF8_S217	217	BCLAF1 BTF KIAA0164	BCLAF1	Bcl-2-associated transcription factor 1 (Btf) (BCLAF1 and THRAP3 family member 1)	DMSO	2	16.2444	10.6808	-5.56353
Q9NYF8	Q9NYF8_S512	512	BCLAF1 BTF KIAA0164	BCLAF1	Bcl-2-associated transcription factor 1 (Btf) (BCLAF1 and THRAP3 family member 1)	DMSO	2	16.2444	15.7443	-0.500082
Q9NYF8	Q9NYF8_S177	177	BCLAF1 BTF KIAA0164	BCLAF1	Bcl-2-associated transcription factor 1 (Btf) (BCLAF1 and THRAP3 family member 1)	DMSO	2	16.2444	14.8254	-1.41897
Q9NYF8	Q9NYF8_T494;S496	494; 496	BCLAF1 BTF KIAA0164	BCLAF1	Bcl-2-associated transcription factor 1 (Btf) (BCLAF1 and THRAP3 family member 1)	DMSO	2	16.2444	12.9547	-3.28963
Q9NYF8	Q9NYF8_S385	385	BCLAF1 BTF KIAA0164	BCLAF1	Bcl-2-associated transcription factor 1 (Btf) (BCLAF1 and THRAP3 family member 1)	DMSO	2	16.2444	14.1007	-2.14366
Q9NYF8	Q9NYF8_S148;S153	148; 153	BCLAF1 BTF KIAA0164	BCLAF1	Bcl-2-associated transcription factor 1 (Btf) (BCLAF1 and THRAP3 family member 1)	DMSO	2	16.2444	12.8495	-3.39484
Q9NYF8	Q9NYF8_S259;S264;S268	259; 264; 268	BCLAF1 BTF KIAA0164	BCLAF1	Bcl-2-associated transcription factor 1 (Btf) (BCLAF1 and THRAP3 family member 1)	DMSO	2	16.2444	8.10184	-8.14252
Q9NYF8	Q9NYF8_S262;S268	262; 268	BCLAF1 BTF KIAA0164	BCLAF1	Bcl-2-associated transcription factor 1 (Btf) (BCLAF1 and THRAP3 family member 1)	DMSO	3	16.2464	8.13441	-8.11204
Q9NYF8	Q9NYF8_S259;S264;S268	259; 264; 268	BCLAF1 BTF KIAA0164	BCLAF1	Bcl-2-associated transcription factor 1 (Btf) (BCLAF1 and THRAP3 family member 1)	DMSO	3	16.2464	8.55403	-7.69242
Q9NYF8	Q9NYF8_S884	884	BCLAF1 BTF KIAA0164	BCLAF1	Bcl-2-associated transcription factor 1 (Btf) (BCLAF1 and THRAP3 family member 1)	DMSO	3	16.2464	12.3532	-3.89325
Q9NYF8	Q9NYF8_S217	217	BCLAF1 BTF KIAA0164	BCLAF1	Bcl-2-associated transcription factor 1 (Btf) (BCLAF1 and THRAP3 family member 1)	DMSO	3	16.2464	10.3896	-5.8568
Q9NYF8	Q9NYF8_S760	760	BCLAF1 BTF KIAA0164	BCLAF1	Bcl-2-associated transcription factor 1 (Btf) (BCLAF1 and THRAP3 family member 1)	DMSO	3	16.2464	12.3131	-3.93334
Q9NYF8	Q9NYF8_S177	177	BCLAF1 BTF KIAA0164	BCLAF1	Bcl-2-associated transcription factor 1 (Btf) (BCLAF1 and THRAP3 family member 1)	DMSO	3	16.2464	14.7481	-1.49838
Q9NYF8	Q9NYF8_S183	183	BCLAF1 BTF KIAA0164	BCLAF1	Bcl-2-associated transcription factor 1 (Btf) (BCLAF1 and THRAP3 family member 1)	DMSO	3	16.2464	12.043	-4.20345
Q9NYF8	Q9NYF8_S690	690	BCLAF1 BTF KIAA0164	BCLAF1	Bcl-2-associated transcription factor 1 (Btf) (BCLAF1 and THRAP3 family member 1)	DMSO	3	16.2464	11.5212	-4.7252
Q9NYF8	Q9NYF8_S222	222	BCLAF1 BTF KIAA0164	BCLAF1	Bcl-2-associated transcription factor 1 (Btf) (BCLAF1 and THRAP3 family member 1)	DMSO	3	16.2464	13.6747	-2.57175
Q9NYF8	Q9NYF8_S198	198	BCLAF1 BTF KIAA0164	BCLAF1	Bcl-2-associated transcription factor 1 (Btf) (BCLAF1 and THRAP3 family member 1)	DMSO	3	16.2464	10.6979	-5.54851
Q9NYF8	Q9NYF8_S385	385	BCLAF1 BTF KIAA0164	BCLAF1	Bcl-2-associated transcription factor 1 (Btf) (BCLAF1 and THRAP3 family member 1)	DMSO	3	16.2464	13.5768	-2.66968
Q9NYF8	Q9NYF8_S757;S760	757; 760	BCLAF1 BTF KIAA0164	BCLAF1	Bcl-2-associated transcription factor 1 (Btf) (BCLAF1 and THRAP3 family member 1)	DMSO	3	16.2464	12.3756	-3.87088
Q9NYF8	Q9NYF8_S559	559	BCLAF1 BTF KIAA0164	BCLAF1	Bcl-2-associated transcription factor 1 (Btf) (BCLAF1 and THRAP3 family member 1)	DMSO	3	16.2464	9.87144	-6.375
Q9NYF8	Q9NYF8_S760;S762	760; 762	BCLAF1 BTF KIAA0164	BCLAF1	Bcl-2-associated transcription factor 1 (Btf) (BCLAF1 and THRAP3 family member 1)	DMSO	3	16.2464	9.66189	-6.58455
Q9NYF8	Q9NYF8_S397	397	BCLAF1 BTF KIAA0164	BCLAF1	Bcl-2-associated transcription factor 1 (Btf) (BCLAF1 and THRAP3 family member 1)	DMSO	3	16.2464	13.2442	-3.00226
Q9NYF8	Q9NYF8_T341	341	BCLAF1 BTF KIAA0164	BCLAF1	Bcl-2-associated transcription factor 1 (Btf) (BCLAF1 and THRAP3 family member 1)	DMSO	3	16.2464	11.3035	-4.94299
Q9NYF8	Q9NYF8_S658;S660	658; 660	BCLAF1 BTF KIAA0164	BCLAF1	Bcl-2-associated transcription factor 1 (Btf) (BCLAF1 and THRAP3 family member 1)	DMSO	3	16.2464	12.1431	-4.10338
Q9NYF8	Q9NYF8_S564	564	BCLAF1 BTF KIAA0164	BCLAF1	Bcl-2-associated transcription factor 1 (Btf) (BCLAF1 and THRAP3 family member 1)	DMSO	3	16.2464	10.0106	-6.23584
Q9NYF8	Q9NYF8_S512	512	BCLAF1 BTF KIAA0164	BCLAF1	Bcl-2-associated transcription factor 1 (Btf) (BCLAF1 and THRAP3 family member 1)	DMSO	3	16.2464	15.6359	-0.610499
Q9NYF8	Q9NYF8_S658;T661	658; 661	BCLAF1 BTF KIAA0164	BCLAF1	Bcl-2-associated transcription factor 1 (Btf) (BCLAF1 and THRAP3 family member 1)	DMSO	3	16.2464	13.2183	-3.02817
Q9NYF8	Q9NYF8_S148;S153	148; 153	BCLAF1 BTF KIAA0164	BCLAF1	Bcl-2-associated transcription factor 1 (Btf) (BCLAF1 and THRAP3 family member 1)	DMSO	3	16.2464	12.6967	-3.54976
Q9NYF8	Q9NYF8_S319	319	BCLAF1 BTF KIAA0164	BCLAF1	Bcl-2-associated transcription factor 1 (Btf) (BCLAF1 and THRAP3 family member 1)	DMSO	3	16.2464	10.4834	-5.76308
Q9NYF8	Q9NYF8_S290	290	BCLAF1 BTF KIAA0164	BCLAF1	Bcl-2-associated transcription factor 1 (Btf) (BCLAF1 and THRAP3 family member 1)	DMSO	3	16.2464	11.2006	-5.04589
Q9NYF8	Q9NYF8_S268	268	BCLAF1 BTF KIAA0164	BCLAF1	Bcl-2-associated transcription factor 1 (Btf) (BCLAF1 and THRAP3 family member 1)	DMSO	3	16.2464	13.4783	-2.7682
Q9NYF8	Q9NYF8_S658	658	BCLAF1 BTF KIAA0164	BCLAF1	Bcl-2-associated transcription factor 1 (Btf) (BCLAF1 and THRAP3 family member 1)	DMSO	3	16.2464	13.1217	-3.12474
Q9NYF8	Q9NYF8_S531	531	BCLAF1 BTF KIAA0164	BCLAF1	Bcl-2-associated transcription factor 1 (Btf) (BCLAF1 and THRAP3 family member 1)	DMSO	3	16.2464	13.5683	-2.67811
Q9NYF8	Q9NYF8_S414	414	BCLAF1 BTF KIAA0164	BCLAF1	Bcl-2-associated transcription factor 1 (Btf) (BCLAF1 and THRAP3 family member 1)	DMSO	3	16.2464	9.10324	-7.14321
Q9NYF8	Q9NYF8_T840	840	BCLAF1 BTF KIAA0164	BCLAF1	Bcl-2-associated transcription factor 1 (Btf) (BCLAF1 and THRAP3 family member 1)	DMSO	3	16.2464	12.9514	-3.29506
Q9NYF8	Q9NYF8_S300	300	BCLAF1 BTF KIAA0164	BCLAF1	Bcl-2-associated transcription factor 1 (Btf) (BCLAF1 and THRAP3 family member 1)	DMSO	3	16.2464	12.2153	-4.03114
Q9NYF8	Q9NYF8_S285;S290	285; 290	BCLAF1 BTF KIAA0164	BCLAF1	Bcl-2-associated transcription factor 1 (Btf) (BCLAF1 and THRAP3 family member 1)	DMSO	3	16.2464	7.81728	-8.42917
Q9NYF8	Q9NYF8_S153	153	BCLAF1 BTF KIAA0164	BCLAF1	Bcl-2-associated transcription factor 1 (Btf) (BCLAF1 and THRAP3 family member 1)	DMSO	3	16.2464	10.3042	-5.94222
Q9NYF8	Q9NYF8_S264;S268	264; 268	BCLAF1 BTF KIAA0164	BCLAF1	Bcl-2-associated transcription factor 1 (Btf) (BCLAF1 and THRAP3 family member 1)	DMSO	3	16.2464	9.03846	-7.20799
Q9NYF8	Q9NYF8_S397;T402	397; 402	BCLAF1 BTF KIAA0164	BCLAF1	Bcl-2-associated transcription factor 1 (Btf) (BCLAF1 and THRAP3 family member 1)	DMSO	3	16.2464	11.4222	-4.82422
Q9NYF8	Q9NYF8_S648	648	BCLAF1 BTF KIAA0164	BCLAF1	Bcl-2-associated transcription factor 1 (Btf) (BCLAF1 and THRAP3 family member 1)	DMSO	3	16.2464	12.0809	-4.16555
Q9NYF8	Q9NYF8_T402	402	BCLAF1 BTF KIAA0164	BCLAF1	Bcl-2-associated transcription factor 1 (Btf) (BCLAF1 and THRAP3 family member 1)	DMSO	3	16.2464	10.8226	-5.42384
Q9NYF8	Q9NYF8_S496	496	BCLAF1 BTF KIAA0164	BCLAF1	Bcl-2-associated transcription factor 1 (Btf) (BCLAF1 and THRAP3 family member 1)	DMSO	3	16.2464	14.7277	-1.51874
Q9NYF8	Q9NYF8_T494;S496	494; 496	BCLAF1 BTF KIAA0164	BCLAF1	Bcl-2-associated transcription factor 1 (Btf) (BCLAF1 and THRAP3 family member 1)	DMSO	3	16.2464	12.9873	-3.25911
Q9NYF8	Q9NYF8_S422	422	BCLAF1 BTF KIAA0164	BCLAF1	Bcl-2-associated transcription factor 1 (Btf) (BCLAF1 and THRAP3 family member 1)	DMSO	3	16.2464	12.1842	-4.06229
Q9NYF8	Q9NYF8_S658	658	BCLAF1 BTF KIAA0164	BCLAF1	Bcl-2-associated transcription factor 1 (Btf) (BCLAF1 and THRAP3 family member 1)	PROTAC	1	16.1805	13.1653	-3.01518
Q9NYF8	Q9NYF8_S760;S762	760; 762	BCLAF1 BTF KIAA0164	BCLAF1	Bcl-2-associated transcription factor 1 (Btf) (BCLAF1 and THRAP3 family member 1)	PROTAC	1	16.1805	9.64691	-6.53356
Q9NYF8	Q9NYF8_S268	268	BCLAF1 BTF KIAA0164	BCLAF1	Bcl-2-associated transcription factor 1 (Btf) (BCLAF1 and THRAP3 family member 1)	PROTAC	1	16.1805	13.3092	-2.87128
Q9NYF8	Q9NYF8_S290	290	BCLAF1 BTF KIAA0164	BCLAF1	Bcl-2-associated transcription factor 1 (Btf) (BCLAF1 and THRAP3 family member 1)	PROTAC	1	16.1805	11.294	-4.8865
Q9NYF8	Q9NYF8_S397;T402	397; 402	BCLAF1 BTF KIAA0164	BCLAF1	Bcl-2-associated transcription factor 1 (Btf) (BCLAF1 and THRAP3 family member 1)	PROTAC	1	16.1805	11.3979	-4.78259
Q9NYF8	Q9NYF8_S760	760	BCLAF1 BTF KIAA0164	BCLAF1	Bcl-2-associated transcription factor 1 (Btf) (BCLAF1 and THRAP3 family member 1)	PROTAC	1	16.1805	11.9153	-4.26517
Q9NYF8	Q9NYF8_T402	402	BCLAF1 BTF KIAA0164	BCLAF1	Bcl-2-associated transcription factor 1 (Btf) (BCLAF1 and THRAP3 family member 1)	PROTAC	1	16.1805	10.8202	-5.36024
Q9NYF8	Q9NYF8_S658;S660	658; 660	BCLAF1 BTF KIAA0164	BCLAF1	Bcl-2-associated transcription factor 1 (Btf) (BCLAF1 and THRAP3 family member 1)	PROTAC	1	16.1805	12.0313	-4.14915
Q9NYF8	Q9NYF8_S222	222	BCLAF1 BTF KIAA0164	BCLAF1	Bcl-2-associated transcription factor 1 (Btf) (BCLAF1 and THRAP3 family member 1)	PROTAC	1	16.1805	13.698	-2.4825
Q9NYF8	Q9NYF8_S422	422	BCLAF1 BTF KIAA0164	BCLAF1	Bcl-2-associated transcription factor 1 (Btf) (BCLAF1 and THRAP3 family member 1)	PROTAC	1	16.1805	13.0462	-3.13426
Q9NYF8	Q9NYF8_S264;S268	264; 268	BCLAF1 BTF KIAA0164	BCLAF1	Bcl-2-associated transcription factor 1 (Btf) (BCLAF1 and THRAP3 family member 1)	PROTAC	1	16.1805	9.70727	-6.4732
Q9NYF8	Q9NYF8_S564	564	BCLAF1 BTF KIAA0164	BCLAF1	Bcl-2-associated transcription factor 1 (Btf) (BCLAF1 and THRAP3 family member 1)	PROTAC	1	16.1805	10.5199	-5.66053
Q9NYF8	Q9NYF8_S262;S268	262; 268	BCLAF1 BTF KIAA0164	BCLAF1	Bcl-2-associated transcription factor 1 (Btf) (BCLAF1 and THRAP3 family member 1)	PROTAC	1	16.1805	8.39484	-7.78563
Q9NYF8	Q9NYF8_S559	559	BCLAF1 BTF KIAA0164	BCLAF1	Bcl-2-associated transcription factor 1 (Btf) (BCLAF1 and THRAP3 family member 1)	PROTAC	1	16.1805	9.8484	-6.33207
Q9NYF8	Q9NYF8_S153	153	BCLAF1 BTF KIAA0164	BCLAF1	Bcl-2-associated transcription factor 1 (Btf) (BCLAF1 and THRAP3 family member 1)	PROTAC	1	16.1805	10.6454	-5.53504
Q9NYF8	Q9NYF8_S285;S290	285; 290	BCLAF1 BTF KIAA0164	BCLAF1	Bcl-2-associated transcription factor 1 (Btf) (BCLAF1 and THRAP3 family member 1)	PROTAC	1	16.1805	7.07626	-9.10421
Q9NYF8	Q9NYF8_S397	397	BCLAF1 BTF KIAA0164	BCLAF1	Bcl-2-associated transcription factor 1 (Btf) (BCLAF1 and THRAP3 family member 1)	PROTAC	1	16.1805	13.2651	-2.9154
Q9NYF8	Q9NYF8_S177	177	BCLAF1 BTF KIAA0164	BCLAF1	Bcl-2-associated transcription factor 1 (Btf) (BCLAF1 and THRAP3 family member 1)	PROTAC	1	16.1805	14.8159	-1.36454
Q9NYF8	Q9NYF8_S512	512	BCLAF1 BTF KIAA0164	BCLAF1	Bcl-2-associated transcription factor 1 (Btf) (BCLAF1 and THRAP3 family member 1)	PROTAC	1	16.1805	15.5882	-0.592279
Q9NYF8	Q9NYF8_S757;S760	757; 760	BCLAF1 BTF KIAA0164	BCLAF1	Bcl-2-associated transcription factor 1 (Btf) (BCLAF1 and THRAP3 family member 1)	PROTAC	1	16.1805	12.4171	-3.76339
Q9NYF8	Q9NYF8_S648	648	BCLAF1 BTF KIAA0164	BCLAF1	Bcl-2-associated transcription factor 1 (Btf) (BCLAF1 and THRAP3 family member 1)	PROTAC	1	16.1805	11.9665	-4.21394
Q9NYF8	Q9NYF8_S198	198	BCLAF1 BTF KIAA0164	BCLAF1	Bcl-2-associated transcription factor 1 (Btf) (BCLAF1 and THRAP3 family member 1)	PROTAC	1	16.1805	10.7271	-5.45334
Q9NYF8	Q9NYF8_S148;S153	148; 153	BCLAF1 BTF KIAA0164	BCLAF1	Bcl-2-associated transcription factor 1 (Btf) (BCLAF1 and THRAP3 family member 1)	PROTAC	1	16.1805	12.8557	-3.3248
Q9NYF8	Q9NYF8_S217	217	BCLAF1 BTF KIAA0164	BCLAF1	Bcl-2-associated transcription factor 1 (Btf) (BCLAF1 and THRAP3 family member 1)	PROTAC	1	16.1805	10.9772	-5.20325
Q9NYF8	Q9NYF8_S531	531	BCLAF1 BTF KIAA0164	BCLAF1	Bcl-2-associated transcription factor 1 (Btf) (BCLAF1 and THRAP3 family member 1)	PROTAC	1	16.1805	13.8353	-2.34512
Q9NYF8	Q9NYF8_S259;S264;S268	259; 264; 268	BCLAF1 BTF KIAA0164	BCLAF1	Bcl-2-associated transcription factor 1 (Btf) (BCLAF1 and THRAP3 family member 1)	PROTAC	1	16.1805	8.80966	-7.37081
Q9NYF8	Q9NYF8_T840	840	BCLAF1 BTF KIAA0164	BCLAF1	Bcl-2-associated transcription factor 1 (Btf) (BCLAF1 and THRAP3 family member 1)	PROTAC	1	16.1805	13.4419	-2.73858
Q9NYF8	Q9NYF8_S319	319	BCLAF1 BTF KIAA0164	BCLAF1	Bcl-2-associated transcription factor 1 (Btf) (BCLAF1 and THRAP3 family member 1)	PROTAC	1	16.1805	10.7245	-5.45595
Q9NYF8	Q9NYF8_S183	183	BCLAF1 BTF KIAA0164	BCLAF1	Bcl-2-associated transcription factor 1 (Btf) (BCLAF1 and THRAP3 family member 1)	PROTAC	1	16.1805	11.8503	-4.33015
Q9NYF8	Q9NYF8_S884	884	BCLAF1 BTF KIAA0164	BCLAF1	Bcl-2-associated transcription factor 1 (Btf) (BCLAF1 and THRAP3 family member 1)	PROTAC	1	16.1805	12.4074	-3.77307
Q9NYF8	Q9NYF8_S385	385	BCLAF1 BTF KIAA0164	BCLAF1	Bcl-2-associated transcription factor 1 (Btf) (BCLAF1 and THRAP3 family member 1)	PROTAC	1	16.1805	13.5385	-2.64195
Q9NYF8	Q9NYF8_T494;S496	494; 496	BCLAF1 BTF KIAA0164	BCLAF1	Bcl-2-associated transcription factor 1 (Btf) (BCLAF1 and THRAP3 family member 1)	PROTAC	1	16.1805	12.5205	-3.66002
Q9NYF8	Q9NYF8_S300	300	BCLAF1 BTF KIAA0164	BCLAF1	Bcl-2-associated transcription factor 1 (Btf) (BCLAF1 and THRAP3 family member 1)	PROTAC	1	16.1805	12.4394	-3.74109
Q9NYF8	Q9NYF8_S496	496	BCLAF1 BTF KIAA0164	BCLAF1	Bcl-2-associated transcription factor 1 (Btf) (BCLAF1 and THRAP3 family member 1)	PROTAC	1	16.1805	14.3461	-1.83442
Q9NYF8	Q9NYF8_T341	341	BCLAF1 BTF KIAA0164	BCLAF1	Bcl-2-associated transcription factor 1 (Btf) (BCLAF1 and THRAP3 family member 1)	PROTAC	1	16.1805	10.9429	-5.23756
Q9NYF8	Q9NYF8_S658;T661	658; 661	BCLAF1 BTF KIAA0164	BCLAF1	Bcl-2-associated transcription factor 1 (Btf) (BCLAF1 and THRAP3 family member 1)	PROTAC	1	16.1805	13.4218	-2.75866
Q9NYF8	Q9NYF8_S690	690	BCLAF1 BTF KIAA0164	BCLAF1	Bcl-2-associated transcription factor 1 (Btf) (BCLAF1 and THRAP3 family member 1)	PROTAC	1	16.1805	11.6487	-4.53172
Q9NYF8	Q9NYF8_S414	414	BCLAF1 BTF KIAA0164	BCLAF1	Bcl-2-associated transcription factor 1 (Btf) (BCLAF1 and THRAP3 family member 1)	PROTAC	1	16.1805	8.99362	-7.18685
Q9NYF8	Q9NYF8_S222	222	BCLAF1 BTF KIAA0164	BCLAF1	Bcl-2-associated transcription factor 1 (Btf) (BCLAF1 and THRAP3 family member 1)	PROTAC	2	16.3002	13.3594	-2.94083
Q9NYF8	Q9NYF8_S198	198	BCLAF1 BTF KIAA0164	BCLAF1	Bcl-2-associated transcription factor 1 (Btf) (BCLAF1 and THRAP3 family member 1)	PROTAC	2	16.3002	10.6999	-5.60029
Q9NYF8	Q9NYF8_S290	290	BCLAF1 BTF KIAA0164	BCLAF1	Bcl-2-associated transcription factor 1 (Btf) (BCLAF1 and THRAP3 family member 1)	PROTAC	2	16.3002	10.8498	-5.45037
Q9NYF8	Q9NYF8_S512	512	BCLAF1 BTF KIAA0164	BCLAF1	Bcl-2-associated transcription factor 1 (Btf) (BCLAF1 and THRAP3 family member 1)	PROTAC	2	16.3002	15.6102	-0.690019
Q9NYF8	Q9NYF8_S148;S153	148; 153	BCLAF1 BTF KIAA0164	BCLAF1	Bcl-2-associated transcription factor 1 (Btf) (BCLAF1 and THRAP3 family member 1)	PROTAC	2	16.3002	12.5515	-3.74868
Q9NYF8	Q9NYF8_S397	397	BCLAF1 BTF KIAA0164	BCLAF1	Bcl-2-associated transcription factor 1 (Btf) (BCLAF1 and THRAP3 family member 1)	PROTAC	2	16.3002	12.9865	-3.31365
Q9NYF8	Q9NYF8_S559	559	BCLAF1 BTF KIAA0164	BCLAF1	Bcl-2-associated transcription factor 1 (Btf) (BCLAF1 and THRAP3 family member 1)	PROTAC	2	16.3002	9.70554	-6.59465
Q9NYF8	Q9NYF8_S153	153	BCLAF1 BTF KIAA0164	BCLAF1	Bcl-2-associated transcription factor 1 (Btf) (BCLAF1 and THRAP3 family member 1)	PROTAC	2	16.3002	10.2878	-6.01242
Q9NYF8	Q9NYF8_S177	177	BCLAF1 BTF KIAA0164	BCLAF1	Bcl-2-associated transcription factor 1 (Btf) (BCLAF1 and THRAP3 family member 1)	PROTAC	2	16.3002	14.6371	-1.66307
Q9NYF8	Q9NYF8_S259;S264;S268	259; 264; 268	BCLAF1 BTF KIAA0164	BCLAF1	Bcl-2-associated transcription factor 1 (Btf) (BCLAF1 and THRAP3 family member 1)	PROTAC	2	16.3002	8.47705	-7.82314
Q9NYF8	Q9NYF8_S385	385	BCLAF1 BTF KIAA0164	BCLAF1	Bcl-2-associated transcription factor 1 (Btf) (BCLAF1 and THRAP3 family member 1)	PROTAC	2	16.3002	13.4565	-2.84367
Q9NYF8	Q9NYF8_S285;S290	285; 290	BCLAF1 BTF KIAA0164	BCLAF1	Bcl-2-associated transcription factor 1 (Btf) (BCLAF1 and THRAP3 family member 1)	PROTAC	2	16.3002	6.78997	-9.51022
Q9NYF8	Q9NYF8_S531	531	BCLAF1 BTF KIAA0164	BCLAF1	Bcl-2-associated transcription factor 1 (Btf) (BCLAF1 and THRAP3 family member 1)	PROTAC	2	16.3002	13.658	-2.64216
Q9NYF8	Q9NYF8_S217	217	BCLAF1 BTF KIAA0164	BCLAF1	Bcl-2-associated transcription factor 1 (Btf) (BCLAF1 and THRAP3 family member 1)	PROTAC	2	16.3002	10.2025	-6.09773
Q9NYF8	Q9NYF8_T494;S496	494; 496	BCLAF1 BTF KIAA0164	BCLAF1	Bcl-2-associated transcription factor 1 (Btf) (BCLAF1 and THRAP3 family member 1)	PROTAC	2	16.3002	12.3357	-3.96448
Q9NYF8	Q9NYF8_S414	414	BCLAF1 BTF KIAA0164	BCLAF1	Bcl-2-associated transcription factor 1 (Btf) (BCLAF1 and THRAP3 family member 1)	PROTAC	2	16.3002	9.01823	-7.28196
Q9NYF8	Q9NYF8_S658;S660	658; 660	BCLAF1 BTF KIAA0164	BCLAF1	Bcl-2-associated transcription factor 1 (Btf) (BCLAF1 and THRAP3 family member 1)	PROTAC	2	16.3002	11.8354	-4.46479
Q9NYF8	Q9NYF8_S648	648	BCLAF1 BTF KIAA0164	BCLAF1	Bcl-2-associated transcription factor 1 (Btf) (BCLAF1 and THRAP3 family member 1)	PROTAC	2	16.3002	12.1659	-4.13427
Q9NYF8	Q9NYF8_S262;S268	262; 268	BCLAF1 BTF KIAA0164	BCLAF1	Bcl-2-associated transcription factor 1 (Btf) (BCLAF1 and THRAP3 family member 1)	PROTAC	2	16.3002	8.94172	-7.35847
Q9NYF8	Q9NYF8_T840	840	BCLAF1 BTF KIAA0164	BCLAF1	Bcl-2-associated transcription factor 1 (Btf) (BCLAF1 and THRAP3 family member 1)	PROTAC	2	16.3002	13.3403	-2.95994
Q9NYF8	Q9NYF8_S264;S268	264; 268	BCLAF1 BTF KIAA0164	BCLAF1	Bcl-2-associated transcription factor 1 (Btf) (BCLAF1 and THRAP3 family member 1)	PROTAC	2	16.3002	8.96888	-7.33131
Q9NYF8	Q9NYF8_S268	268	BCLAF1 BTF KIAA0164	BCLAF1	Bcl-2-associated transcription factor 1 (Btf) (BCLAF1 and THRAP3 family member 1)	PROTAC	2	16.3002	12.9968	-3.30334
Q9NYF8	Q9NYF8_S397;T402	397; 402	BCLAF1 BTF KIAA0164	BCLAF1	Bcl-2-associated transcription factor 1 (Btf) (BCLAF1 and THRAP3 family member 1)	PROTAC	2	16.3002	11.3153	-4.98492
Q9NYF8	Q9NYF8_S183	183	BCLAF1 BTF KIAA0164	BCLAF1	Bcl-2-associated transcription factor 1 (Btf) (BCLAF1 and THRAP3 family member 1)	PROTAC	2	16.3002	11.8103	-4.48992
Q9NYF8	Q9NYF8_S319	319	BCLAF1 BTF KIAA0164	BCLAF1	Bcl-2-associated transcription factor 1 (Btf) (BCLAF1 and THRAP3 family member 1)	PROTAC	2	16.3002	10.4551	-5.84508
Q9NYF8	Q9NYF8_S760;S762	760; 762	BCLAF1 BTF KIAA0164	BCLAF1	Bcl-2-associated transcription factor 1 (Btf) (BCLAF1 and THRAP3 family member 1)	PROTAC	2	16.3002	9.17939	-7.1208
Q9NYF8	Q9NYF8_S757;S760	757; 760	BCLAF1 BTF KIAA0164	BCLAF1	Bcl-2-associated transcription factor 1 (Btf) (BCLAF1 and THRAP3 family member 1)	PROTAC	2	16.3002	11.9327	-4.36748
Q9NYF8	Q9NYF8_S564	564	BCLAF1 BTF KIAA0164	BCLAF1	Bcl-2-associated transcription factor 1 (Btf) (BCLAF1 and THRAP3 family member 1)	PROTAC	2	16.3002	10.1928	-6.10743
Q9NYF8	Q9NYF8_S496	496	BCLAF1 BTF KIAA0164	BCLAF1	Bcl-2-associated transcription factor 1 (Btf) (BCLAF1 and THRAP3 family member 1)	PROTAC	2	16.3002	14.2119	-2.0883
Q9NYF8	Q9NYF8_S300	300	BCLAF1 BTF KIAA0164	BCLAF1	Bcl-2-associated transcription factor 1 (Btf) (BCLAF1 and THRAP3 family member 1)	PROTAC	2	16.3002	12.6064	-3.69376
Q9NYF8	Q9NYF8_S658;T661	658; 661	BCLAF1 BTF KIAA0164	BCLAF1	Bcl-2-associated transcription factor 1 (Btf) (BCLAF1 and THRAP3 family member 1)	PROTAC	2	16.3002	13.4675	-2.83267
Q9NYF8	Q9NYF8_S690	690	BCLAF1 BTF KIAA0164	BCLAF1	Bcl-2-associated transcription factor 1 (Btf) (BCLAF1 and THRAP3 family member 1)	PROTAC	2	16.3002	11.6304	-4.66976
Q9NYF8	Q9NYF8_S884	884	BCLAF1 BTF KIAA0164	BCLAF1	Bcl-2-associated transcription factor 1 (Btf) (BCLAF1 and THRAP3 family member 1)	PROTAC	2	16.3002	11.7602	-4.53999
Q9NYF8	Q9NYF8_S422	422	BCLAF1 BTF KIAA0164	BCLAF1	Bcl-2-associated transcription factor 1 (Btf) (BCLAF1 and THRAP3 family member 1)	PROTAC	2	16.3002	13.3706	-2.92957
Q9NYF8	Q9NYF8_T402	402	BCLAF1 BTF KIAA0164	BCLAF1	Bcl-2-associated transcription factor 1 (Btf) (BCLAF1 and THRAP3 family member 1)	PROTAC	2	16.3002	10.7682	-5.53194
Q9NYF8	Q9NYF8_T341	341	BCLAF1 BTF KIAA0164	BCLAF1	Bcl-2-associated transcription factor 1 (Btf) (BCLAF1 and THRAP3 family member 1)	PROTAC	2	16.3002	10.6931	-5.60711
Q9NYF8	Q9NYF8_S760	760	BCLAF1 BTF KIAA0164	BCLAF1	Bcl-2-associated transcription factor 1 (Btf) (BCLAF1 and THRAP3 family member 1)	PROTAC	2	16.3002	11.4954	-4.80477
Q9NYF8	Q9NYF8_S658	658	BCLAF1 BTF KIAA0164	BCLAF1	Bcl-2-associated transcription factor 1 (Btf) (BCLAF1 and THRAP3 family member 1)	PROTAC	2	16.3002	13.136	-3.16421
Q9NYF8	Q9NYF8_S414	414	BCLAF1 BTF KIAA0164	BCLAF1	Bcl-2-associated transcription factor 1 (Btf) (BCLAF1 and THRAP3 family member 1)	PROTAC	3	16.1415	8.91802	-7.22345
Q9NYF8	Q9NYF8_S512	512	BCLAF1 BTF KIAA0164	BCLAF1	Bcl-2-associated transcription factor 1 (Btf) (BCLAF1 and THRAP3 family member 1)	PROTAC	3	16.1415	15.5752	-0.566223
Q9NYF8	Q9NYF8_S760;S762	760; 762	BCLAF1 BTF KIAA0164	BCLAF1	Bcl-2-associated transcription factor 1 (Btf) (BCLAF1 and THRAP3 family member 1)	PROTAC	3	16.1415	9.5233	-6.61817
Q9NYF8	Q9NYF8_S422	422	BCLAF1 BTF KIAA0164	BCLAF1	Bcl-2-associated transcription factor 1 (Btf) (BCLAF1 and THRAP3 family member 1)	PROTAC	3	16.1415	12.7411	-3.4004
Q9NYF8	Q9NYF8_S397;T402	397; 402	BCLAF1 BTF KIAA0164	BCLAF1	Bcl-2-associated transcription factor 1 (Btf) (BCLAF1 and THRAP3 family member 1)	PROTAC	3	16.1415	11.3117	-4.8298
Q9NYF8	Q9NYF8_S300	300	BCLAF1 BTF KIAA0164	BCLAF1	Bcl-2-associated transcription factor 1 (Btf) (BCLAF1 and THRAP3 family member 1)	PROTAC	3	16.1415	12.2326	-3.90883
Q9NYF8	Q9NYF8_S884	884	BCLAF1 BTF KIAA0164	BCLAF1	Bcl-2-associated transcription factor 1 (Btf) (BCLAF1 and THRAP3 family member 1)	PROTAC	3	16.1415	11.8144	-4.32709
Q9NYF8	Q9NYF8_S690	690	BCLAF1 BTF KIAA0164	BCLAF1	Bcl-2-associated transcription factor 1 (Btf) (BCLAF1 and THRAP3 family member 1)	PROTAC	3	16.1415	11.5046	-4.63685
Q9NYF8	Q9NYF8_S262;S268	262; 268	BCLAF1 BTF KIAA0164	BCLAF1	Bcl-2-associated transcription factor 1 (Btf) (BCLAF1 and THRAP3 family member 1)	PROTAC	3	16.1415	8.55643	-7.58503
Q9NYF8	Q9NYF8_S385	385	BCLAF1 BTF KIAA0164	BCLAF1	Bcl-2-associated transcription factor 1 (Btf) (BCLAF1 and THRAP3 family member 1)	PROTAC	3	16.1415	13.8686	-2.27283
Q9NYF8	Q9NYF8_S496	496	BCLAF1 BTF KIAA0164	BCLAF1	Bcl-2-associated transcription factor 1 (Btf) (BCLAF1 and THRAP3 family member 1)	PROTAC	3	16.1415	14.231	-1.91045
Q9NYF8	Q9NYF8_S153	153	BCLAF1 BTF KIAA0164	BCLAF1	Bcl-2-associated transcription factor 1 (Btf) (BCLAF1 and THRAP3 family member 1)	PROTAC	3	16.1415	10.7043	-5.43713
Q9NYF8	Q9NYF8_S397	397	BCLAF1 BTF KIAA0164	BCLAF1	Bcl-2-associated transcription factor 1 (Btf) (BCLAF1 and THRAP3 family member 1)	PROTAC	3	16.1415	13.0843	-3.05713
Q9NYF8	Q9NYF8_S198	198	BCLAF1 BTF KIAA0164	BCLAF1	Bcl-2-associated transcription factor 1 (Btf) (BCLAF1 and THRAP3 family member 1)	PROTAC	3	16.1415	11.0466	-5.09487
Q9NYF8	Q9NYF8_S658;S660	658; 660	BCLAF1 BTF KIAA0164	BCLAF1	Bcl-2-associated transcription factor 1 (Btf) (BCLAF1 and THRAP3 family member 1)	PROTAC	3	16.1415	12.0238	-4.11766
Q9NYF8	Q9NYF8_S760	760	BCLAF1 BTF KIAA0164	BCLAF1	Bcl-2-associated transcription factor 1 (Btf) (BCLAF1 and THRAP3 family member 1)	PROTAC	3	16.1415	11.8759	-4.26558
Q9NYF8	Q9NYF8_S319	319	BCLAF1 BTF KIAA0164	BCLAF1	Bcl-2-associated transcription factor 1 (Btf) (BCLAF1 and THRAP3 family member 1)	PROTAC	3	16.1415	10.0215	-6.12
Q9NYF8	Q9NYF8_S564	564	BCLAF1 BTF KIAA0164	BCLAF1	Bcl-2-associated transcription factor 1 (Btf) (BCLAF1 and THRAP3 family member 1)	PROTAC	3	16.1415	10.4346	-5.70688
Q9NYF8	Q9NYF8_S259;S264;S268	259; 264; 268	BCLAF1 BTF KIAA0164	BCLAF1	Bcl-2-associated transcription factor 1 (Btf) (BCLAF1 and THRAP3 family member 1)	PROTAC	3	16.1415	8.39714	-7.74433
Q9NYF8	Q9NYF8_S222	222	BCLAF1 BTF KIAA0164	BCLAF1	Bcl-2-associated transcription factor 1 (Btf) (BCLAF1 and THRAP3 family member 1)	PROTAC	3	16.1415	13.4411	-2.70041
Q9NYF8	Q9NYF8_S658;T661	658; 661	BCLAF1 BTF KIAA0164	BCLAF1	Bcl-2-associated transcription factor 1 (Btf) (BCLAF1 and THRAP3 family member 1)	PROTAC	3	16.1415	13.2203	-2.92122
Q9NYF8	Q9NYF8_S268	268	BCLAF1 BTF KIAA0164	BCLAF1	Bcl-2-associated transcription factor 1 (Btf) (BCLAF1 and THRAP3 family member 1)	PROTAC	3	16.1415	13.2537	-2.8878
Q9NYF8	Q9NYF8_S757;S760	757; 760	BCLAF1 BTF KIAA0164	BCLAF1	Bcl-2-associated transcription factor 1 (Btf) (BCLAF1 and THRAP3 family member 1)	PROTAC	3	16.1415	11.7703	-4.37112
Q9NYF8	Q9NYF8_S285;S290	285; 290	BCLAF1 BTF KIAA0164	BCLAF1	Bcl-2-associated transcription factor 1 (Btf) (BCLAF1 and THRAP3 family member 1)	PROTAC	3	16.1415	7.54832	-8.59315
Q9NYF8	Q9NYF8_T341	341	BCLAF1 BTF KIAA0164	BCLAF1	Bcl-2-associated transcription factor 1 (Btf) (BCLAF1 and THRAP3 family member 1)	PROTAC	3	16.1415	10.8565	-5.28498
Q9NYF8	Q9NYF8_T402	402	BCLAF1 BTF KIAA0164	BCLAF1	Bcl-2-associated transcription factor 1 (Btf) (BCLAF1 and THRAP3 family member 1)	PROTAC	3	16.1415	10.468	-5.67349
Q9NYF8	Q9NYF8_S148;S153	148; 153	BCLAF1 BTF KIAA0164	BCLAF1	Bcl-2-associated transcription factor 1 (Btf) (BCLAF1 and THRAP3 family member 1)	PROTAC	3	16.1415	12.8592	-3.28226
Q9NYF8	Q9NYF8_S658	658	BCLAF1 BTF KIAA0164	BCLAF1	Bcl-2-associated transcription factor 1 (Btf) (BCLAF1 and THRAP3 family member 1)	PROTAC	3	16.1415	13.0091	-3.13241
Q9NYF8	Q9NYF8_S648	648	BCLAF1 BTF KIAA0164	BCLAF1	Bcl-2-associated transcription factor 1 (Btf) (BCLAF1 and THRAP3 family member 1)	PROTAC	3	16.1415	11.7683	-4.37312
Q9NYF8	Q9NYF8_S177	177	BCLAF1 BTF KIAA0164	BCLAF1	Bcl-2-associated transcription factor 1 (Btf) (BCLAF1 and THRAP3 family member 1)	PROTAC	3	16.1415	14.5832	-1.55831
Q9NYF8	Q9NYF8_S559	559	BCLAF1 BTF KIAA0164	BCLAF1	Bcl-2-associated transcription factor 1 (Btf) (BCLAF1 and THRAP3 family member 1)	PROTAC	3	16.1415	9.81451	-6.32695
Q9NYF8	Q9NYF8_S183	183	BCLAF1 BTF KIAA0164	BCLAF1	Bcl-2-associated transcription factor 1 (Btf) (BCLAF1 and THRAP3 family member 1)	PROTAC	3	16.1415	11.4267	-4.71475
Q9NYF8	Q9NYF8_T494;S496	494; 496	BCLAF1 BTF KIAA0164	BCLAF1	Bcl-2-associated transcription factor 1 (Btf) (BCLAF1 and THRAP3 family member 1)	PROTAC	3	16.1415	12.599	-3.54247
Q9NYF8	Q9NYF8_S290	290	BCLAF1 BTF KIAA0164	BCLAF1	Bcl-2-associated transcription factor 1 (Btf) (BCLAF1 and THRAP3 family member 1)	PROTAC	3	16.1415	11.228	-4.91343
Q9NYF8	Q9NYF8_S264;S268	264; 268	BCLAF1 BTF KIAA0164	BCLAF1	Bcl-2-associated transcription factor 1 (Btf) (BCLAF1 and THRAP3 family member 1)	PROTAC	3	16.1415	9.36776	-6.77371
Q9NYF8	Q9NYF8_S217	217	BCLAF1 BTF KIAA0164	BCLAF1	Bcl-2-associated transcription factor 1 (Btf) (BCLAF1 and THRAP3 family member 1)	PROTAC	3	16.1415	10.7313	-5.4102
Q9NYF8	Q9NYF8_T840	840	BCLAF1 BTF KIAA0164	BCLAF1	Bcl-2-associated transcription factor 1 (Btf) (BCLAF1 and THRAP3 family member 1)	PROTAC	3	16.1415	13.3388	-2.8027
Q9NYF8	Q9NYF8_S531	531	BCLAF1 BTF KIAA0164	BCLAF1	Bcl-2-associated transcription factor 1 (Btf) (BCLAF1 and THRAP3 family member 1)	PROTAC	3	16.1415	13.5597	-2.58178
Q9NYH9	Q9NYH9_S286	286	UTP6 C17orf40 HCA66 MHAT	UTP6	U3 small nucleolar RNA-associated protein 6 homolog (Hepatocellular carcinoma-associated antigen 66) (Multiple hat domains protein)	DMSO	1	15.551	11.012	-4.53899
Q9NYH9	Q9NYH9_S286	286	UTP6 C17orf40 HCA66 MHAT	UTP6	U3 small nucleolar RNA-associated protein 6 homolog (Hepatocellular carcinoma-associated antigen 66) (Multiple hat domains protein)	DMSO	2	15.5716	11.1784	-4.39321
Q9NYH9	Q9NYH9_S286	286	UTP6 C17orf40 HCA66 MHAT	UTP6	U3 small nucleolar RNA-associated protein 6 homolog (Hepatocellular carcinoma-associated antigen 66) (Multiple hat domains protein)	DMSO	3	15.5404	10.9592	-4.58113
Q9NYH9	Q9NYH9_S286	286	UTP6 C17orf40 HCA66 MHAT	UTP6	U3 small nucleolar RNA-associated protein 6 homolog (Hepatocellular carcinoma-associated antigen 66) (Multiple hat domains protein)	PROTAC	1	15.5175	11.0717	-4.44578
Q9NYH9	Q9NYH9_S286	286	UTP6 C17orf40 HCA66 MHAT	UTP6	U3 small nucleolar RNA-associated protein 6 homolog (Hepatocellular carcinoma-associated antigen 66) (Multiple hat domains protein)	PROTAC	2	15.5503	10.8904	-4.65992
Q9NYH9	Q9NYH9_S286	286	UTP6 C17orf40 HCA66 MHAT	UTP6	U3 small nucleolar RNA-associated protein 6 homolog (Hepatocellular carcinoma-associated antigen 66) (Multiple hat domains protein)	PROTAC	3	15.628	11.0089	-4.61907
Q9NYI0	Q9NYI0_T1040	1040	PSD3 EFA6D EFA6R HCA67 KIAA0942	PSD3	PH and SEC7 domain-containing protein 3 (Epididymis tissue protein Li 20mP) (Exchange factor for ADP-ribosylation factor guanine nucleotide factor 6 D) (Exchange factor for ARF6 D) (Hepatocellular carcinoma-associated antigen 67) (Pleckstrin homology and SEC7 domain-containing protein 3)	DMSO	1	13.0084	11.7393	-1.26911
Q9NYI0	Q9NYI0_S1011;S1020	1011; 1020	PSD3 EFA6D EFA6R HCA67 KIAA0942	PSD3	PH and SEC7 domain-containing protein 3 (Epididymis tissue protein Li 20mP) (Exchange factor for ADP-ribosylation factor guanine nucleotide factor 6 D) (Exchange factor for ARF6 D) (Hepatocellular carcinoma-associated antigen 67) (Pleckstrin homology and SEC7 domain-containing protein 3)	DMSO	1	13.0084	11.537	-1.47139
Q9NYI0	Q9NYI0_S770	770	PSD3 EFA6D EFA6R HCA67 KIAA0942	PSD3	PH and SEC7 domain-containing protein 3 (Epididymis tissue protein Li 20mP) (Exchange factor for ADP-ribosylation factor guanine nucleotide factor 6 D) (Exchange factor for ARF6 D) (Hepatocellular carcinoma-associated antigen 67) (Pleckstrin homology and SEC7 domain-containing protein 3)	DMSO	1	13.0084	11.5184	-1.49002
Q9NYI0	Q9NYI0_S1042	1042	PSD3 EFA6D EFA6R HCA67 KIAA0942	PSD3	PH and SEC7 domain-containing protein 3 (Epididymis tissue protein Li 20mP) (Exchange factor for ADP-ribosylation factor guanine nucleotide factor 6 D) (Exchange factor for ARF6 D) (Hepatocellular carcinoma-associated antigen 67) (Pleckstrin homology and SEC7 domain-containing protein 3)	DMSO	1	13.0084	13.5948	0.586372
Q9NYI0	Q9NYI0_S1042	1042	PSD3 EFA6D EFA6R HCA67 KIAA0942	PSD3	PH and SEC7 domain-containing protein 3 (Epididymis tissue protein Li 20mP) (Exchange factor for ADP-ribosylation factor guanine nucleotide factor 6 D) (Exchange factor for ARF6 D) (Hepatocellular carcinoma-associated antigen 67) (Pleckstrin homology and SEC7 domain-containing protein 3)	DMSO	2	12.9771	13.8607	0.883687
Q9NYI0	Q9NYI0_S1011;S1020	1011; 1020	PSD3 EFA6D EFA6R HCA67 KIAA0942	PSD3	PH and SEC7 domain-containing protein 3 (Epididymis tissue protein Li 20mP) (Exchange factor for ADP-ribosylation factor guanine nucleotide factor 6 D) (Exchange factor for ARF6 D) (Hepatocellular carcinoma-associated antigen 67) (Pleckstrin homology and SEC7 domain-containing protein 3)	DMSO	2	12.9771	11.6599	-1.31712
Q9NYI0	Q9NYI0_S770	770	PSD3 EFA6D EFA6R HCA67 KIAA0942	PSD3	PH and SEC7 domain-containing protein 3 (Epididymis tissue protein Li 20mP) (Exchange factor for ADP-ribosylation factor guanine nucleotide factor 6 D) (Exchange factor for ARF6 D) (Hepatocellular carcinoma-associated antigen 67) (Pleckstrin homology and SEC7 domain-containing protein 3)	DMSO	2	12.9771	11.4297	-1.54738
Q9NYI0	Q9NYI0_T1040	1040	PSD3 EFA6D EFA6R HCA67 KIAA0942	PSD3	PH and SEC7 domain-containing protein 3 (Epididymis tissue protein Li 20mP) (Exchange factor for ADP-ribosylation factor guanine nucleotide factor 6 D) (Exchange factor for ARF6 D) (Hepatocellular carcinoma-associated antigen 67) (Pleckstrin homology and SEC7 domain-containing protein 3)	DMSO	2	12.9771	11.6478	-1.32923
Q9NYI0	Q9NYI0_T1040	1040	PSD3 EFA6D EFA6R HCA67 KIAA0942	PSD3	PH and SEC7 domain-containing protein 3 (Epididymis tissue protein Li 20mP) (Exchange factor for ADP-ribosylation factor guanine nucleotide factor 6 D) (Exchange factor for ARF6 D) (Hepatocellular carcinoma-associated antigen 67) (Pleckstrin homology and SEC7 domain-containing protein 3)	DMSO	3	13.0708	11.7126	-1.35818
Q9NYI0	Q9NYI0_S770	770	PSD3 EFA6D EFA6R HCA67 KIAA0942	PSD3	PH and SEC7 domain-containing protein 3 (Epididymis tissue protein Li 20mP) (Exchange factor for ADP-ribosylation factor guanine nucleotide factor 6 D) (Exchange factor for ARF6 D) (Hepatocellular carcinoma-associated antigen 67) (Pleckstrin homology and SEC7 domain-containing protein 3)	DMSO	3	13.0708	11.4416	-1.6292
Q9NYI0	Q9NYI0_S1042	1042	PSD3 EFA6D EFA6R HCA67 KIAA0942	PSD3	PH and SEC7 domain-containing protein 3 (Epididymis tissue protein Li 20mP) (Exchange factor for ADP-ribosylation factor guanine nucleotide factor 6 D) (Exchange factor for ARF6 D) (Hepatocellular carcinoma-associated antigen 67) (Pleckstrin homology and SEC7 domain-containing protein 3)	DMSO	3	13.0708	13.7514	0.680598
Q9NYI0	Q9NYI0_S1011;S1020	1011; 1020	PSD3 EFA6D EFA6R HCA67 KIAA0942	PSD3	PH and SEC7 domain-containing protein 3 (Epididymis tissue protein Li 20mP) (Exchange factor for ADP-ribosylation factor guanine nucleotide factor 6 D) (Exchange factor for ARF6 D) (Hepatocellular carcinoma-associated antigen 67) (Pleckstrin homology and SEC7 domain-containing protein 3)	DMSO	3	13.0708	11.5049	-1.56592
Q9NYI0	Q9NYI0_T1040	1040	PSD3 EFA6D EFA6R HCA67 KIAA0942	PSD3	PH and SEC7 domain-containing protein 3 (Epididymis tissue protein Li 20mP) (Exchange factor for ADP-ribosylation factor guanine nucleotide factor 6 D) (Exchange factor for ARF6 D) (Hepatocellular carcinoma-associated antigen 67) (Pleckstrin homology and SEC7 domain-containing protein 3)	PROTAC	1	12.9417	11.7292	-1.21249
Q9NYI0	Q9NYI0_S1011;S1020	1011; 1020	PSD3 EFA6D EFA6R HCA67 KIAA0942	PSD3	PH and SEC7 domain-containing protein 3 (Epididymis tissue protein Li 20mP) (Exchange factor for ADP-ribosylation factor guanine nucleotide factor 6 D) (Exchange factor for ARF6 D) (Hepatocellular carcinoma-associated antigen 67) (Pleckstrin homology and SEC7 domain-containing protein 3)	PROTAC	1	12.9417	11.2577	-1.68404
Q9NYI0	Q9NYI0_S1042	1042	PSD3 EFA6D EFA6R HCA67 KIAA0942	PSD3	PH and SEC7 domain-containing protein 3 (Epididymis tissue protein Li 20mP) (Exchange factor for ADP-ribosylation factor guanine nucleotide factor 6 D) (Exchange factor for ARF6 D) (Hepatocellular carcinoma-associated antigen 67) (Pleckstrin homology and SEC7 domain-containing protein 3)	PROTAC	1	12.9417	14.04	1.09829
Q9NYI0	Q9NYI0_S770	770	PSD3 EFA6D EFA6R HCA67 KIAA0942	PSD3	PH and SEC7 domain-containing protein 3 (Epididymis tissue protein Li 20mP) (Exchange factor for ADP-ribosylation factor guanine nucleotide factor 6 D) (Exchange factor for ARF6 D) (Hepatocellular carcinoma-associated antigen 67) (Pleckstrin homology and SEC7 domain-containing protein 3)	PROTAC	1	12.9417	11.6884	-1.25337
Q9NYI0	Q9NYI0_S770	770	PSD3 EFA6D EFA6R HCA67 KIAA0942	PSD3	PH and SEC7 domain-containing protein 3 (Epididymis tissue protein Li 20mP) (Exchange factor for ADP-ribosylation factor guanine nucleotide factor 6 D) (Exchange factor for ARF6 D) (Hepatocellular carcinoma-associated antigen 67) (Pleckstrin homology and SEC7 domain-containing protein 3)	PROTAC	2	12.8854	11.6676	-1.2178
Q9NYI0	Q9NYI0_S1011;S1020	1011; 1020	PSD3 EFA6D EFA6R HCA67 KIAA0942	PSD3	PH and SEC7 domain-containing protein 3 (Epididymis tissue protein Li 20mP) (Exchange factor for ADP-ribosylation factor guanine nucleotide factor 6 D) (Exchange factor for ARF6 D) (Hepatocellular carcinoma-associated antigen 67) (Pleckstrin homology and SEC7 domain-containing protein 3)	PROTAC	2	12.8854	11.5312	-1.35426
Q9NYI0	Q9NYI0_T1040	1040	PSD3 EFA6D EFA6R HCA67 KIAA0942	PSD3	PH and SEC7 domain-containing protein 3 (Epididymis tissue protein Li 20mP) (Exchange factor for ADP-ribosylation factor guanine nucleotide factor 6 D) (Exchange factor for ARF6 D) (Hepatocellular carcinoma-associated antigen 67) (Pleckstrin homology and SEC7 domain-containing protein 3)	PROTAC	2	12.8854	11.4341	-1.4513
Q9NYI0	Q9NYI0_S1042	1042	PSD3 EFA6D EFA6R HCA67 KIAA0942	PSD3	PH and SEC7 domain-containing protein 3 (Epididymis tissue protein Li 20mP) (Exchange factor for ADP-ribosylation factor guanine nucleotide factor 6 D) (Exchange factor for ARF6 D) (Hepatocellular carcinoma-associated antigen 67) (Pleckstrin homology and SEC7 domain-containing protein 3)	PROTAC	2	12.8854	13.762	0.876564
Q9NYI0	Q9NYI0_T1040	1040	PSD3 EFA6D EFA6R HCA67 KIAA0942	PSD3	PH and SEC7 domain-containing protein 3 (Epididymis tissue protein Li 20mP) (Exchange factor for ADP-ribosylation factor guanine nucleotide factor 6 D) (Exchange factor for ARF6 D) (Hepatocellular carcinoma-associated antigen 67) (Pleckstrin homology and SEC7 domain-containing protein 3)	PROTAC	3	13.173	11.3195	-1.85356
Q9NYI0	Q9NYI0_S770	770	PSD3 EFA6D EFA6R HCA67 KIAA0942	PSD3	PH and SEC7 domain-containing protein 3 (Epididymis tissue protein Li 20mP) (Exchange factor for ADP-ribosylation factor guanine nucleotide factor 6 D) (Exchange factor for ARF6 D) (Hepatocellular carcinoma-associated antigen 67) (Pleckstrin homology and SEC7 domain-containing protein 3)	PROTAC	3	13.173	11.399	-1.774
Q9NYI0	Q9NYI0_S1011;S1020	1011; 1020	PSD3 EFA6D EFA6R HCA67 KIAA0942	PSD3	PH and SEC7 domain-containing protein 3 (Epididymis tissue protein Li 20mP) (Exchange factor for ADP-ribosylation factor guanine nucleotide factor 6 D) (Exchange factor for ARF6 D) (Hepatocellular carcinoma-associated antigen 67) (Pleckstrin homology and SEC7 domain-containing protein 3)	PROTAC	3	13.173	11.4914	-1.68165
Q9NYI0	Q9NYI0_S1042	1042	PSD3 EFA6D EFA6R HCA67 KIAA0942	PSD3	PH and SEC7 domain-containing protein 3 (Epididymis tissue protein Li 20mP) (Exchange factor for ADP-ribosylation factor guanine nucleotide factor 6 D) (Exchange factor for ARF6 D) (Hepatocellular carcinoma-associated antigen 67) (Pleckstrin homology and SEC7 domain-containing protein 3)	PROTAC	3	13.173	13.9308	0.757802
Q9NYJ8	Q9NYJ8_S350	350	TAB2 KIAA0733 MAP3K7IP2	TAB2	TGF-beta-activated kinase 1 and MAP3K7-binding protein 2 (Mitogen-activated protein kinase kinase kinase 7-interacting protein 2) (TAK1-binding protein 2) (TAB-2) (TGF-beta-activated kinase 1-binding protein 2)	DMSO	1	12.7186	9.57944	-3.13918
Q9NYJ8	Q9NYJ8_S580	580	TAB2 KIAA0733 MAP3K7IP2	TAB2	TGF-beta-activated kinase 1 and MAP3K7-binding protein 2 (Mitogen-activated protein kinase kinase kinase 7-interacting protein 2) (TAK1-binding protein 2) (TAB-2) (TGF-beta-activated kinase 1-binding protein 2)	DMSO	1	12.7186	11.6481	-1.07048
Q9NYJ8	Q9NYJ8_S527	527	TAB2 KIAA0733 MAP3K7IP2	TAB2	TGF-beta-activated kinase 1 and MAP3K7-binding protein 2 (Mitogen-activated protein kinase kinase kinase 7-interacting protein 2) (TAK1-binding protein 2) (TAB-2) (TGF-beta-activated kinase 1-binding protein 2)	DMSO	1	12.7186	11.5891	-1.12949
Q9NYJ8	Q9NYJ8_S524	524	TAB2 KIAA0733 MAP3K7IP2	TAB2	TGF-beta-activated kinase 1 and MAP3K7-binding protein 2 (Mitogen-activated protein kinase kinase kinase 7-interacting protein 2) (TAK1-binding protein 2) (TAB-2) (TGF-beta-activated kinase 1-binding protein 2)	DMSO	1	12.7186	12.9621	0.243506
Q9NYJ8	Q9NYJ8_S582	582	TAB2 KIAA0733 MAP3K7IP2	TAB2	TGF-beta-activated kinase 1 and MAP3K7-binding protein 2 (Mitogen-activated protein kinase kinase kinase 7-interacting protein 2) (TAK1-binding protein 2) (TAB-2) (TGF-beta-activated kinase 1-binding protein 2)	DMSO	1	12.7186	13.3709	0.6523
Q9NYJ8	Q9NYJ8_S372	372	TAB2 KIAA0733 MAP3K7IP2	TAB2	TGF-beta-activated kinase 1 and MAP3K7-binding protein 2 (Mitogen-activated protein kinase kinase kinase 7-interacting protein 2) (TAK1-binding protein 2) (TAB-2) (TGF-beta-activated kinase 1-binding protein 2)	DMSO	1	12.7186	13.3435	0.624883
Q9NYJ8	Q9NYJ8_S357	357	TAB2 KIAA0733 MAP3K7IP2	TAB2	TGF-beta-activated kinase 1 and MAP3K7-binding protein 2 (Mitogen-activated protein kinase kinase kinase 7-interacting protein 2) (TAK1-binding protein 2) (TAB-2) (TGF-beta-activated kinase 1-binding protein 2)	DMSO	1	12.7186	11.0002	-1.71837
Q9NYJ8	Q9NYJ8_S450	450	TAB2 KIAA0733 MAP3K7IP2	TAB2	TGF-beta-activated kinase 1 and MAP3K7-binding protein 2 (Mitogen-activated protein kinase kinase kinase 7-interacting protein 2) (TAK1-binding protein 2) (TAB-2) (TGF-beta-activated kinase 1-binding protein 2)	DMSO	1	12.7186	10.3578	-2.36077
Q9NYJ8	Q9NYJ8_T359	359	TAB2 KIAA0733 MAP3K7IP2	TAB2	TGF-beta-activated kinase 1 and MAP3K7-binding protein 2 (Mitogen-activated protein kinase kinase kinase 7-interacting protein 2) (TAK1-binding protein 2) (TAB-2) (TGF-beta-activated kinase 1-binding protein 2)	DMSO	1	12.7186	8.68311	-4.0355
Q9NYJ8	Q9NYJ8_S582	582	TAB2 KIAA0733 MAP3K7IP2	TAB2	TGF-beta-activated kinase 1 and MAP3K7-binding protein 2 (Mitogen-activated protein kinase kinase kinase 7-interacting protein 2) (TAK1-binding protein 2) (TAB-2) (TGF-beta-activated kinase 1-binding protein 2)	DMSO	2	12.605	13.0553	0.450299
Q9NYJ8	Q9NYJ8_S524	524	TAB2 KIAA0733 MAP3K7IP2	TAB2	TGF-beta-activated kinase 1 and MAP3K7-binding protein 2 (Mitogen-activated protein kinase kinase kinase 7-interacting protein 2) (TAK1-binding protein 2) (TAB-2) (TGF-beta-activated kinase 1-binding protein 2)	DMSO	2	12.605	12.9398	0.334805
Q9NYJ8	Q9NYJ8_T359	359	TAB2 KIAA0733 MAP3K7IP2	TAB2	TGF-beta-activated kinase 1 and MAP3K7-binding protein 2 (Mitogen-activated protein kinase kinase kinase 7-interacting protein 2) (TAK1-binding protein 2) (TAB-2) (TGF-beta-activated kinase 1-binding protein 2)	DMSO	2	12.605	8.13107	-4.4739
Q9NYJ8	Q9NYJ8_S580	580	TAB2 KIAA0733 MAP3K7IP2	TAB2	TGF-beta-activated kinase 1 and MAP3K7-binding protein 2 (Mitogen-activated protein kinase kinase kinase 7-interacting protein 2) (TAK1-binding protein 2) (TAB-2) (TGF-beta-activated kinase 1-binding protein 2)	DMSO	2	12.605	11.3089	-1.29606
Q9NYJ8	Q9NYJ8_S450	450	TAB2 KIAA0733 MAP3K7IP2	TAB2	TGF-beta-activated kinase 1 and MAP3K7-binding protein 2 (Mitogen-activated protein kinase kinase kinase 7-interacting protein 2) (TAK1-binding protein 2) (TAB-2) (TGF-beta-activated kinase 1-binding protein 2)	DMSO	2	12.605	10.4854	-2.11958
Q9NYJ8	Q9NYJ8_S350	350	TAB2 KIAA0733 MAP3K7IP2	TAB2	TGF-beta-activated kinase 1 and MAP3K7-binding protein 2 (Mitogen-activated protein kinase kinase kinase 7-interacting protein 2) (TAK1-binding protein 2) (TAB-2) (TGF-beta-activated kinase 1-binding protein 2)	DMSO	2	12.605	9.00261	-3.60236
Q9NYJ8	Q9NYJ8_S527	527	TAB2 KIAA0733 MAP3K7IP2	TAB2	TGF-beta-activated kinase 1 and MAP3K7-binding protein 2 (Mitogen-activated protein kinase kinase kinase 7-interacting protein 2) (TAK1-binding protein 2) (TAB-2) (TGF-beta-activated kinase 1-binding protein 2)	DMSO	2	12.605	11.4289	-1.17603
Q9NYJ8	Q9NYJ8_S357	357	TAB2 KIAA0733 MAP3K7IP2	TAB2	TGF-beta-activated kinase 1 and MAP3K7-binding protein 2 (Mitogen-activated protein kinase kinase kinase 7-interacting protein 2) (TAK1-binding protein 2) (TAB-2) (TGF-beta-activated kinase 1-binding protein 2)	DMSO	2	12.605	10.4326	-2.17239
Q9NYJ8	Q9NYJ8_S372	372	TAB2 KIAA0733 MAP3K7IP2	TAB2	TGF-beta-activated kinase 1 and MAP3K7-binding protein 2 (Mitogen-activated protein kinase kinase kinase 7-interacting protein 2) (TAK1-binding protein 2) (TAB-2) (TGF-beta-activated kinase 1-binding protein 2)	DMSO	2	12.605	13.383	0.778015
Q9NYJ8	Q9NYJ8_S450	450	TAB2 KIAA0733 MAP3K7IP2	TAB2	TGF-beta-activated kinase 1 and MAP3K7-binding protein 2 (Mitogen-activated protein kinase kinase kinase 7-interacting protein 2) (TAK1-binding protein 2) (TAB-2) (TGF-beta-activated kinase 1-binding protein 2)	DMSO	3	12.5755	10.6463	-1.92928
Q9NYJ8	Q9NYJ8_S350	350	TAB2 KIAA0733 MAP3K7IP2	TAB2	TGF-beta-activated kinase 1 and MAP3K7-binding protein 2 (Mitogen-activated protein kinase kinase kinase 7-interacting protein 2) (TAK1-binding protein 2) (TAB-2) (TGF-beta-activated kinase 1-binding protein 2)	DMSO	3	12.5755	8.79868	-3.77687
Q9NYJ8	Q9NYJ8_S582	582	TAB2 KIAA0733 MAP3K7IP2	TAB2	TGF-beta-activated kinase 1 and MAP3K7-binding protein 2 (Mitogen-activated protein kinase kinase kinase 7-interacting protein 2) (TAK1-binding protein 2) (TAB-2) (TGF-beta-activated kinase 1-binding protein 2)	DMSO	3	12.5755	13.2577	0.682149
Q9NYJ8	Q9NYJ8_S527	527	TAB2 KIAA0733 MAP3K7IP2	TAB2	TGF-beta-activated kinase 1 and MAP3K7-binding protein 2 (Mitogen-activated protein kinase kinase kinase 7-interacting protein 2) (TAK1-binding protein 2) (TAB-2) (TGF-beta-activated kinase 1-binding protein 2)	DMSO	3	12.5755	11.3396	-1.23595
Q9NYJ8	Q9NYJ8_T359	359	TAB2 KIAA0733 MAP3K7IP2	TAB2	TGF-beta-activated kinase 1 and MAP3K7-binding protein 2 (Mitogen-activated protein kinase kinase kinase 7-interacting protein 2) (TAK1-binding protein 2) (TAB-2) (TGF-beta-activated kinase 1-binding protein 2)	DMSO	3	12.5755	8.63478	-3.94076
Q9NYJ8	Q9NYJ8_S580	580	TAB2 KIAA0733 MAP3K7IP2	TAB2	TGF-beta-activated kinase 1 and MAP3K7-binding protein 2 (Mitogen-activated protein kinase kinase kinase 7-interacting protein 2) (TAK1-binding protein 2) (TAB-2) (TGF-beta-activated kinase 1-binding protein 2)	DMSO	3	12.5755	11.5794	-0.99616
Q9NYJ8	Q9NYJ8_S372	372	TAB2 KIAA0733 MAP3K7IP2	TAB2	TGF-beta-activated kinase 1 and MAP3K7-binding protein 2 (Mitogen-activated protein kinase kinase kinase 7-interacting protein 2) (TAK1-binding protein 2) (TAB-2) (TGF-beta-activated kinase 1-binding protein 2)	DMSO	3	12.5755	13.39	0.81442
Q9NYJ8	Q9NYJ8_S357	357	TAB2 KIAA0733 MAP3K7IP2	TAB2	TGF-beta-activated kinase 1 and MAP3K7-binding protein 2 (Mitogen-activated protein kinase kinase kinase 7-interacting protein 2) (TAK1-binding protein 2) (TAB-2) (TGF-beta-activated kinase 1-binding protein 2)	DMSO	3	12.5755	11.3029	-1.27261
Q9NYJ8	Q9NYJ8_S524	524	TAB2 KIAA0733 MAP3K7IP2	TAB2	TGF-beta-activated kinase 1 and MAP3K7-binding protein 2 (Mitogen-activated protein kinase kinase kinase 7-interacting protein 2) (TAK1-binding protein 2) (TAB-2) (TGF-beta-activated kinase 1-binding protein 2)	DMSO	3	12.5755	12.8623	0.286783
Q9NYJ8	Q9NYJ8_S582	582	TAB2 KIAA0733 MAP3K7IP2	TAB2	TGF-beta-activated kinase 1 and MAP3K7-binding protein 2 (Mitogen-activated protein kinase kinase kinase 7-interacting protein 2) (TAK1-binding protein 2) (TAB-2) (TGF-beta-activated kinase 1-binding protein 2)	PROTAC	1	12.6752	13.0781	0.402892
Q9NYJ8	Q9NYJ8_T359	359	TAB2 KIAA0733 MAP3K7IP2	TAB2	TGF-beta-activated kinase 1 and MAP3K7-binding protein 2 (Mitogen-activated protein kinase kinase kinase 7-interacting protein 2) (TAK1-binding protein 2) (TAB-2) (TGF-beta-activated kinase 1-binding protein 2)	PROTAC	1	12.6752	8.47188	-4.20332
Q9NYJ8	Q9NYJ8_S350	350	TAB2 KIAA0733 MAP3K7IP2	TAB2	TGF-beta-activated kinase 1 and MAP3K7-binding protein 2 (Mitogen-activated protein kinase kinase kinase 7-interacting protein 2) (TAK1-binding protein 2) (TAB-2) (TGF-beta-activated kinase 1-binding protein 2)	PROTAC	1	12.6752	9.19359	-3.48161
Q9NYJ8	Q9NYJ8_S524	524	TAB2 KIAA0733 MAP3K7IP2	TAB2	TGF-beta-activated kinase 1 and MAP3K7-binding protein 2 (Mitogen-activated protein kinase kinase kinase 7-interacting protein 2) (TAK1-binding protein 2) (TAB-2) (TGF-beta-activated kinase 1-binding protein 2)	PROTAC	1	12.6752	13.104	0.428839
Q9NYJ8	Q9NYJ8_S372	372	TAB2 KIAA0733 MAP3K7IP2	TAB2	TGF-beta-activated kinase 1 and MAP3K7-binding protein 2 (Mitogen-activated protein kinase kinase kinase 7-interacting protein 2) (TAK1-binding protein 2) (TAB-2) (TGF-beta-activated kinase 1-binding protein 2)	PROTAC	1	12.6752	13.4752	0.800011
Q9NYJ8	Q9NYJ8_S450	450	TAB2 KIAA0733 MAP3K7IP2	TAB2	TGF-beta-activated kinase 1 and MAP3K7-binding protein 2 (Mitogen-activated protein kinase kinase kinase 7-interacting protein 2) (TAK1-binding protein 2) (TAB-2) (TGF-beta-activated kinase 1-binding protein 2)	PROTAC	1	12.6752	10.5129	-2.16226
Q9NYJ8	Q9NYJ8_S580	580	TAB2 KIAA0733 MAP3K7IP2	TAB2	TGF-beta-activated kinase 1 and MAP3K7-binding protein 2 (Mitogen-activated protein kinase kinase kinase 7-interacting protein 2) (TAK1-binding protein 2) (TAB-2) (TGF-beta-activated kinase 1-binding protein 2)	PROTAC	1	12.6752	11.3868	-1.28839
Q9NYJ8	Q9NYJ8_S527	527	TAB2 KIAA0733 MAP3K7IP2	TAB2	TGF-beta-activated kinase 1 and MAP3K7-binding protein 2 (Mitogen-activated protein kinase kinase kinase 7-interacting protein 2) (TAK1-binding protein 2) (TAB-2) (TGF-beta-activated kinase 1-binding protein 2)	PROTAC	1	12.6752	11.3444	-1.33079
Q9NYJ8	Q9NYJ8_S357	357	TAB2 KIAA0733 MAP3K7IP2	TAB2	TGF-beta-activated kinase 1 and MAP3K7-binding protein 2 (Mitogen-activated protein kinase kinase kinase 7-interacting protein 2) (TAK1-binding protein 2) (TAB-2) (TGF-beta-activated kinase 1-binding protein 2)	PROTAC	1	12.6752	10.4299	-2.2453
Q9NYJ8	Q9NYJ8_S357	357	TAB2 KIAA0733 MAP3K7IP2	TAB2	TGF-beta-activated kinase 1 and MAP3K7-binding protein 2 (Mitogen-activated protein kinase kinase kinase 7-interacting protein 2) (TAK1-binding protein 2) (TAB-2) (TGF-beta-activated kinase 1-binding protein 2)	PROTAC	2	12.64	10.7787	-1.86128
Q9NYJ8	Q9NYJ8_T359	359	TAB2 KIAA0733 MAP3K7IP2	TAB2	TGF-beta-activated kinase 1 and MAP3K7-binding protein 2 (Mitogen-activated protein kinase kinase kinase 7-interacting protein 2) (TAK1-binding protein 2) (TAB-2) (TGF-beta-activated kinase 1-binding protein 2)	PROTAC	2	12.64	8.51714	-4.12288
Q9NYJ8	Q9NYJ8_S582	582	TAB2 KIAA0733 MAP3K7IP2	TAB2	TGF-beta-activated kinase 1 and MAP3K7-binding protein 2 (Mitogen-activated protein kinase kinase kinase 7-interacting protein 2) (TAK1-binding protein 2) (TAB-2) (TGF-beta-activated kinase 1-binding protein 2)	PROTAC	2	12.64	13.2624	0.622402
Q9NYJ8	Q9NYJ8_S524	524	TAB2 KIAA0733 MAP3K7IP2	TAB2	TGF-beta-activated kinase 1 and MAP3K7-binding protein 2 (Mitogen-activated protein kinase kinase kinase 7-interacting protein 2) (TAK1-binding protein 2) (TAB-2) (TGF-beta-activated kinase 1-binding protein 2)	PROTAC	2	12.64	13.2154	0.575434
Q9NYJ8	Q9NYJ8_S450	450	TAB2 KIAA0733 MAP3K7IP2	TAB2	TGF-beta-activated kinase 1 and MAP3K7-binding protein 2 (Mitogen-activated protein kinase kinase kinase 7-interacting protein 2) (TAK1-binding protein 2) (TAB-2) (TGF-beta-activated kinase 1-binding protein 2)	PROTAC	2	12.64	10.67	-1.97001
Q9NYJ8	Q9NYJ8_S350	350	TAB2 KIAA0733 MAP3K7IP2	TAB2	TGF-beta-activated kinase 1 and MAP3K7-binding protein 2 (Mitogen-activated protein kinase kinase kinase 7-interacting protein 2) (TAK1-binding protein 2) (TAB-2) (TGF-beta-activated kinase 1-binding protein 2)	PROTAC	2	12.64	9.51151	-3.1285
Q9NYJ8	Q9NYJ8_S372	372	TAB2 KIAA0733 MAP3K7IP2	TAB2	TGF-beta-activated kinase 1 and MAP3K7-binding protein 2 (Mitogen-activated protein kinase kinase kinase 7-interacting protein 2) (TAK1-binding protein 2) (TAB-2) (TGF-beta-activated kinase 1-binding protein 2)	PROTAC	2	12.64	13.3956	0.755634
Q9NYJ8	Q9NYJ8_S580	580	TAB2 KIAA0733 MAP3K7IP2	TAB2	TGF-beta-activated kinase 1 and MAP3K7-binding protein 2 (Mitogen-activated protein kinase kinase kinase 7-interacting protein 2) (TAK1-binding protein 2) (TAB-2) (TGF-beta-activated kinase 1-binding protein 2)	PROTAC	2	12.64	11.7014	-0.938655
Q9NYJ8	Q9NYJ8_S527	527	TAB2 KIAA0733 MAP3K7IP2	TAB2	TGF-beta-activated kinase 1 and MAP3K7-binding protein 2 (Mitogen-activated protein kinase kinase kinase 7-interacting protein 2) (TAK1-binding protein 2) (TAB-2) (TGF-beta-activated kinase 1-binding protein 2)	PROTAC	2	12.64	11.5869	-1.05313
Q9NYJ8	Q9NYJ8_S357	357	TAB2 KIAA0733 MAP3K7IP2	TAB2	TGF-beta-activated kinase 1 and MAP3K7-binding protein 2 (Mitogen-activated protein kinase kinase kinase 7-interacting protein 2) (TAK1-binding protein 2) (TAB-2) (TGF-beta-activated kinase 1-binding protein 2)	PROTAC	3	12.6206	10.4268	-2.19379
Q9NYJ8	Q9NYJ8_S524	524	TAB2 KIAA0733 MAP3K7IP2	TAB2	TGF-beta-activated kinase 1 and MAP3K7-binding protein 2 (Mitogen-activated protein kinase kinase kinase 7-interacting protein 2) (TAK1-binding protein 2) (TAB-2) (TGF-beta-activated kinase 1-binding protein 2)	PROTAC	3	12.6206	12.9432	0.322622
Q9NYJ8	Q9NYJ8_S582	582	TAB2 KIAA0733 MAP3K7IP2	TAB2	TGF-beta-activated kinase 1 and MAP3K7-binding protein 2 (Mitogen-activated protein kinase kinase kinase 7-interacting protein 2) (TAK1-binding protein 2) (TAB-2) (TGF-beta-activated kinase 1-binding protein 2)	PROTAC	3	12.6206	13.1739	0.5533
Q9NYJ8	Q9NYJ8_T359	359	TAB2 KIAA0733 MAP3K7IP2	TAB2	TGF-beta-activated kinase 1 and MAP3K7-binding protein 2 (Mitogen-activated protein kinase kinase kinase 7-interacting protein 2) (TAK1-binding protein 2) (TAB-2) (TGF-beta-activated kinase 1-binding protein 2)	PROTAC	3	12.6206	9.2008	-3.41981
Q9NYJ8	Q9NYJ8_S527	527	TAB2 KIAA0733 MAP3K7IP2	TAB2	TGF-beta-activated kinase 1 and MAP3K7-binding protein 2 (Mitogen-activated protein kinase kinase kinase 7-interacting protein 2) (TAK1-binding protein 2) (TAB-2) (TGF-beta-activated kinase 1-binding protein 2)	PROTAC	3	12.6206	11.6322	-0.988391
Q9NYJ8	Q9NYJ8_S450	450	TAB2 KIAA0733 MAP3K7IP2	TAB2	TGF-beta-activated kinase 1 and MAP3K7-binding protein 2 (Mitogen-activated protein kinase kinase kinase 7-interacting protein 2) (TAK1-binding protein 2) (TAB-2) (TGF-beta-activated kinase 1-binding protein 2)	PROTAC	3	12.6206	10.269	-2.35161
Q9NYJ8	Q9NYJ8_S350	350	TAB2 KIAA0733 MAP3K7IP2	TAB2	TGF-beta-activated kinase 1 and MAP3K7-binding protein 2 (Mitogen-activated protein kinase kinase kinase 7-interacting protein 2) (TAK1-binding protein 2) (TAB-2) (TGF-beta-activated kinase 1-binding protein 2)	PROTAC	3	12.6206	9.34046	-3.28015
Q9NYJ8	Q9NYJ8_S372	372	TAB2 KIAA0733 MAP3K7IP2	TAB2	TGF-beta-activated kinase 1 and MAP3K7-binding protein 2 (Mitogen-activated protein kinase kinase kinase 7-interacting protein 2) (TAK1-binding protein 2) (TAB-2) (TGF-beta-activated kinase 1-binding protein 2)	PROTAC	3	12.6206	13.3386	0.718032
Q9NYJ8	Q9NYJ8_S580	580	TAB2 KIAA0733 MAP3K7IP2	TAB2	TGF-beta-activated kinase 1 and MAP3K7-binding protein 2 (Mitogen-activated protein kinase kinase kinase 7-interacting protein 2) (TAK1-binding protein 2) (TAB-2) (TGF-beta-activated kinase 1-binding protein 2)	PROTAC	3	12.6206	11.3457	-1.27488
Q9NYL2	Q9NYL2_S587	587	MAP3K20 MLK7 MLTK ZAK HCCS4	MAP3K20	Mitogen-activated protein kinase kinase kinase 20 (EC 2.7.11.25) (Human cervical cancer suppressor gene 4 protein) (HCCS-4) (Leucine zipper- and sterile alpha motif-containing kinase) (MLK-like mitogen-activated protein triple kinase) (Mitogen-activated protein kinase kinase kinase MLT) (Mixed lineage kinase 7) (Mixed lineage kinase-related kinase) (MLK-related kinase) (MRK) (Sterile alpha motif- and leucine zipper-containing kinase AZK)	DMSO	1	14.3	8.8738	-5.42622
Q9NYL2	Q9NYL2_S593;S599	593; 599	MAP3K20 MLK7 MLTK ZAK HCCS4	MAP3K20	Mitogen-activated protein kinase kinase kinase 20 (EC 2.7.11.25) (Human cervical cancer suppressor gene 4 protein) (HCCS-4) (Leucine zipper- and sterile alpha motif-containing kinase) (MLK-like mitogen-activated protein triple kinase) (Mitogen-activated protein kinase kinase kinase MLT) (Mixed lineage kinase 7) (Mixed lineage kinase-related kinase) (MLK-related kinase) (MRK) (Sterile alpha motif- and leucine zipper-containing kinase AZK)	DMSO	1	14.3	8.23205	-6.06797
Q9NYL2	Q9NYL2_S557	557	MAP3K20 MLK7 MLTK ZAK HCCS4	MAP3K20	Mitogen-activated protein kinase kinase kinase 20 (EC 2.7.11.25) (Human cervical cancer suppressor gene 4 protein) (HCCS-4) (Leucine zipper- and sterile alpha motif-containing kinase) (MLK-like mitogen-activated protein triple kinase) (Mitogen-activated protein kinase kinase kinase MLT) (Mixed lineage kinase 7) (Mixed lineage kinase-related kinase) (MLK-related kinase) (MRK) (Sterile alpha motif- and leucine zipper-containing kinase AZK)	DMSO	1	14.3	10.314	-3.986
Q9NYL2	Q9NYL2_S691	691	MAP3K20 MLK7 MLTK ZAK HCCS4	MAP3K20	Mitogen-activated protein kinase kinase kinase 20 (EC 2.7.11.25) (Human cervical cancer suppressor gene 4 protein) (HCCS-4) (Leucine zipper- and sterile alpha motif-containing kinase) (MLK-like mitogen-activated protein triple kinase) (Mitogen-activated protein kinase kinase kinase MLT) (Mixed lineage kinase 7) (Mixed lineage kinase-related kinase) (MLK-related kinase) (MRK) (Sterile alpha motif- and leucine zipper-containing kinase AZK)	DMSO	1	14.3	10.0341	-4.26592
Q9NYL2	Q9NYL2_S667	667	MAP3K20 MLK7 MLTK ZAK HCCS4	MAP3K20	Mitogen-activated protein kinase kinase kinase 20 (EC 2.7.11.25) (Human cervical cancer suppressor gene 4 protein) (HCCS-4) (Leucine zipper- and sterile alpha motif-containing kinase) (MLK-like mitogen-activated protein triple kinase) (Mitogen-activated protein kinase kinase kinase MLT) (Mixed lineage kinase 7) (Mixed lineage kinase-related kinase) (MLK-related kinase) (MRK) (Sterile alpha motif- and leucine zipper-containing kinase AZK)	DMSO	1	14.3	8.01764	-6.28238
Q9NYL2	Q9NYL2_S648	648	MAP3K20 MLK7 MLTK ZAK HCCS4	MAP3K20	Mitogen-activated protein kinase kinase kinase 20 (EC 2.7.11.25) (Human cervical cancer suppressor gene 4 protein) (HCCS-4) (Leucine zipper- and sterile alpha motif-containing kinase) (MLK-like mitogen-activated protein triple kinase) (Mitogen-activated protein kinase kinase kinase MLT) (Mixed lineage kinase 7) (Mixed lineage kinase-related kinase) (MLK-related kinase) (MRK) (Sterile alpha motif- and leucine zipper-containing kinase AZK)	DMSO	1	14.3	10.3819	-3.9181
Q9NYL2	Q9NYL2_S633;S637	633; 637	MAP3K20 MLK7 MLTK ZAK HCCS4	MAP3K20	Mitogen-activated protein kinase kinase kinase 20 (EC 2.7.11.25) (Human cervical cancer suppressor gene 4 protein) (HCCS-4) (Leucine zipper- and sterile alpha motif-containing kinase) (MLK-like mitogen-activated protein triple kinase) (Mitogen-activated protein kinase kinase kinase MLT) (Mixed lineage kinase 7) (Mixed lineage kinase-related kinase) (MLK-related kinase) (MRK) (Sterile alpha motif- and leucine zipper-containing kinase AZK)	DMSO	1	14.3	10.7936	-3.50642
Q9NYL2	Q9NYL2_S633	633	MAP3K20 MLK7 MLTK ZAK HCCS4	MAP3K20	Mitogen-activated protein kinase kinase kinase 20 (EC 2.7.11.25) (Human cervical cancer suppressor gene 4 protein) (HCCS-4) (Leucine zipper- and sterile alpha motif-containing kinase) (MLK-like mitogen-activated protein triple kinase) (Mitogen-activated protein kinase kinase kinase MLT) (Mixed lineage kinase 7) (Mixed lineage kinase-related kinase) (MLK-related kinase) (MRK) (Sterile alpha motif- and leucine zipper-containing kinase AZK)	DMSO	1	14.3	10.6289	-3.6711
Q9NYL2	Q9NYL2_S727	727	MAP3K20 MLK7 MLTK ZAK HCCS4	MAP3K20	Mitogen-activated protein kinase kinase kinase 20 (EC 2.7.11.25) (Human cervical cancer suppressor gene 4 protein) (HCCS-4) (Leucine zipper- and sterile alpha motif-containing kinase) (MLK-like mitogen-activated protein triple kinase) (Mitogen-activated protein kinase kinase kinase MLT) (Mixed lineage kinase 7) (Mixed lineage kinase-related kinase) (MLK-related kinase) (MRK) (Sterile alpha motif- and leucine zipper-containing kinase AZK)	DMSO	1	14.3	14.0649	-0.235141
Q9NYL2	Q9NYL2_T666	666	MAP3K20 MLK7 MLTK ZAK HCCS4	MAP3K20	Mitogen-activated protein kinase kinase kinase 20 (EC 2.7.11.25) (Human cervical cancer suppressor gene 4 protein) (HCCS-4) (Leucine zipper- and sterile alpha motif-containing kinase) (MLK-like mitogen-activated protein triple kinase) (Mitogen-activated protein kinase kinase kinase MLT) (Mixed lineage kinase 7) (Mixed lineage kinase-related kinase) (MLK-related kinase) (MRK) (Sterile alpha motif- and leucine zipper-containing kinase AZK)	DMSO	1	14.3	8.10667	-6.19335
Q9NYL2	Q9NYL2_T628	628	MAP3K20 MLK7 MLTK ZAK HCCS4	MAP3K20	Mitogen-activated protein kinase kinase kinase 20 (EC 2.7.11.25) (Human cervical cancer suppressor gene 4 protein) (HCCS-4) (Leucine zipper- and sterile alpha motif-containing kinase) (MLK-like mitogen-activated protein triple kinase) (Mitogen-activated protein kinase kinase kinase MLT) (Mixed lineage kinase 7) (Mixed lineage kinase-related kinase) (MLK-related kinase) (MRK) (Sterile alpha motif- and leucine zipper-containing kinase AZK)	DMSO	1	14.3	10.857	-3.44299
Q9NYL2	Q9NYL2_S727;S733	727; 733	MAP3K20 MLK7 MLTK ZAK HCCS4	MAP3K20	Mitogen-activated protein kinase kinase kinase 20 (EC 2.7.11.25) (Human cervical cancer suppressor gene 4 protein) (HCCS-4) (Leucine zipper- and sterile alpha motif-containing kinase) (MLK-like mitogen-activated protein triple kinase) (Mitogen-activated protein kinase kinase kinase MLT) (Mixed lineage kinase 7) (Mixed lineage kinase-related kinase) (MLK-related kinase) (MRK) (Sterile alpha motif- and leucine zipper-containing kinase AZK)	DMSO	1	14.3	8.97773	-5.32229
Q9NYL2	Q9NYL2_S593	593	MAP3K20 MLK7 MLTK ZAK HCCS4	MAP3K20	Mitogen-activated protein kinase kinase kinase 20 (EC 2.7.11.25) (Human cervical cancer suppressor gene 4 protein) (HCCS-4) (Leucine zipper- and sterile alpha motif-containing kinase) (MLK-like mitogen-activated protein triple kinase) (Mitogen-activated protein kinase kinase kinase MLT) (Mixed lineage kinase 7) (Mixed lineage kinase-related kinase) (MLK-related kinase) (MRK) (Sterile alpha motif- and leucine zipper-containing kinase AZK)	DMSO	1	14.3	9.21243	-5.08759
Q9NYL2	Q9NYL2_S593;S599	593; 599	MAP3K20 MLK7 MLTK ZAK HCCS4	MAP3K20	Mitogen-activated protein kinase kinase kinase 20 (EC 2.7.11.25) (Human cervical cancer suppressor gene 4 protein) (HCCS-4) (Leucine zipper- and sterile alpha motif-containing kinase) (MLK-like mitogen-activated protein triple kinase) (Mitogen-activated protein kinase kinase kinase MLT) (Mixed lineage kinase 7) (Mixed lineage kinase-related kinase) (MLK-related kinase) (MRK) (Sterile alpha motif- and leucine zipper-containing kinase AZK)	DMSO	2	14.3548	7.26036	-7.09441
Q9NYL2	Q9NYL2_S648	648	MAP3K20 MLK7 MLTK ZAK HCCS4	MAP3K20	Mitogen-activated protein kinase kinase kinase 20 (EC 2.7.11.25) (Human cervical cancer suppressor gene 4 protein) (HCCS-4) (Leucine zipper- and sterile alpha motif-containing kinase) (MLK-like mitogen-activated protein triple kinase) (Mitogen-activated protein kinase kinase kinase MLT) (Mixed lineage kinase 7) (Mixed lineage kinase-related kinase) (MLK-related kinase) (MRK) (Sterile alpha motif- and leucine zipper-containing kinase AZK)	DMSO	2	14.3548	10.1639	-4.19082
Q9NYL2	Q9NYL2_T628	628	MAP3K20 MLK7 MLTK ZAK HCCS4	MAP3K20	Mitogen-activated protein kinase kinase kinase 20 (EC 2.7.11.25) (Human cervical cancer suppressor gene 4 protein) (HCCS-4) (Leucine zipper- and sterile alpha motif-containing kinase) (MLK-like mitogen-activated protein triple kinase) (Mitogen-activated protein kinase kinase kinase MLT) (Mixed lineage kinase 7) (Mixed lineage kinase-related kinase) (MLK-related kinase) (MRK) (Sterile alpha motif- and leucine zipper-containing kinase AZK)	DMSO	2	14.3548	10.6567	-3.69808
Q9NYL2	Q9NYL2_S587	587	MAP3K20 MLK7 MLTK ZAK HCCS4	MAP3K20	Mitogen-activated protein kinase kinase kinase 20 (EC 2.7.11.25) (Human cervical cancer suppressor gene 4 protein) (HCCS-4) (Leucine zipper- and sterile alpha motif-containing kinase) (MLK-like mitogen-activated protein triple kinase) (Mitogen-activated protein kinase kinase kinase MLT) (Mixed lineage kinase 7) (Mixed lineage kinase-related kinase) (MLK-related kinase) (MRK) (Sterile alpha motif- and leucine zipper-containing kinase AZK)	DMSO	2	14.3548	8.64582	-5.70894
Q9NYL2	Q9NYL2_S593	593	MAP3K20 MLK7 MLTK ZAK HCCS4	MAP3K20	Mitogen-activated protein kinase kinase kinase 20 (EC 2.7.11.25) (Human cervical cancer suppressor gene 4 protein) (HCCS-4) (Leucine zipper- and sterile alpha motif-containing kinase) (MLK-like mitogen-activated protein triple kinase) (Mitogen-activated protein kinase kinase kinase MLT) (Mixed lineage kinase 7) (Mixed lineage kinase-related kinase) (MLK-related kinase) (MRK) (Sterile alpha motif- and leucine zipper-containing kinase AZK)	DMSO	2	14.3548	8.81848	-5.53629
Q9NYL2	Q9NYL2_S557	557	MAP3K20 MLK7 MLTK ZAK HCCS4	MAP3K20	Mitogen-activated protein kinase kinase kinase 20 (EC 2.7.11.25) (Human cervical cancer suppressor gene 4 protein) (HCCS-4) (Leucine zipper- and sterile alpha motif-containing kinase) (MLK-like mitogen-activated protein triple kinase) (Mitogen-activated protein kinase kinase kinase MLT) (Mixed lineage kinase 7) (Mixed lineage kinase-related kinase) (MLK-related kinase) (MRK) (Sterile alpha motif- and leucine zipper-containing kinase AZK)	DMSO	2	14.3548	10.325	-4.02976
Q9NYL2	Q9NYL2_S633	633	MAP3K20 MLK7 MLTK ZAK HCCS4	MAP3K20	Mitogen-activated protein kinase kinase kinase 20 (EC 2.7.11.25) (Human cervical cancer suppressor gene 4 protein) (HCCS-4) (Leucine zipper- and sterile alpha motif-containing kinase) (MLK-like mitogen-activated protein triple kinase) (Mitogen-activated protein kinase kinase kinase MLT) (Mixed lineage kinase 7) (Mixed lineage kinase-related kinase) (MLK-related kinase) (MRK) (Sterile alpha motif- and leucine zipper-containing kinase AZK)	DMSO	2	14.3548	10.3735	-3.98128
Q9NYL2	Q9NYL2_S727	727	MAP3K20 MLK7 MLTK ZAK HCCS4	MAP3K20	Mitogen-activated protein kinase kinase kinase 20 (EC 2.7.11.25) (Human cervical cancer suppressor gene 4 protein) (HCCS-4) (Leucine zipper- and sterile alpha motif-containing kinase) (MLK-like mitogen-activated protein triple kinase) (Mitogen-activated protein kinase kinase kinase MLT) (Mixed lineage kinase 7) (Mixed lineage kinase-related kinase) (MLK-related kinase) (MRK) (Sterile alpha motif- and leucine zipper-containing kinase AZK)	DMSO	2	14.3548	14.2525	-0.102292
Q9NYL2	Q9NYL2_S727;S733	727; 733	MAP3K20 MLK7 MLTK ZAK HCCS4	MAP3K20	Mitogen-activated protein kinase kinase kinase 20 (EC 2.7.11.25) (Human cervical cancer suppressor gene 4 protein) (HCCS-4) (Leucine zipper- and sterile alpha motif-containing kinase) (MLK-like mitogen-activated protein triple kinase) (Mitogen-activated protein kinase kinase kinase MLT) (Mixed lineage kinase 7) (Mixed lineage kinase-related kinase) (MLK-related kinase) (MRK) (Sterile alpha motif- and leucine zipper-containing kinase AZK)	DMSO	2	14.3548	9.4192	-4.93556
Q9NYL2	Q9NYL2_S691	691	MAP3K20 MLK7 MLTK ZAK HCCS4	MAP3K20	Mitogen-activated protein kinase kinase kinase 20 (EC 2.7.11.25) (Human cervical cancer suppressor gene 4 protein) (HCCS-4) (Leucine zipper- and sterile alpha motif-containing kinase) (MLK-like mitogen-activated protein triple kinase) (Mitogen-activated protein kinase kinase kinase MLT) (Mixed lineage kinase 7) (Mixed lineage kinase-related kinase) (MLK-related kinase) (MRK) (Sterile alpha motif- and leucine zipper-containing kinase AZK)	DMSO	2	14.3548	10.2119	-4.1429
Q9NYL2	Q9NYL2_S633;S637	633; 637	MAP3K20 MLK7 MLTK ZAK HCCS4	MAP3K20	Mitogen-activated protein kinase kinase kinase 20 (EC 2.7.11.25) (Human cervical cancer suppressor gene 4 protein) (HCCS-4) (Leucine zipper- and sterile alpha motif-containing kinase) (MLK-like mitogen-activated protein triple kinase) (Mitogen-activated protein kinase kinase kinase MLT) (Mixed lineage kinase 7) (Mixed lineage kinase-related kinase) (MLK-related kinase) (MRK) (Sterile alpha motif- and leucine zipper-containing kinase AZK)	DMSO	2	14.3548	11.0275	-3.32724
Q9NYL2	Q9NYL2_T666	666	MAP3K20 MLK7 MLTK ZAK HCCS4	MAP3K20	Mitogen-activated protein kinase kinase kinase 20 (EC 2.7.11.25) (Human cervical cancer suppressor gene 4 protein) (HCCS-4) (Leucine zipper- and sterile alpha motif-containing kinase) (MLK-like mitogen-activated protein triple kinase) (Mitogen-activated protein kinase kinase kinase MLT) (Mixed lineage kinase 7) (Mixed lineage kinase-related kinase) (MLK-related kinase) (MRK) (Sterile alpha motif- and leucine zipper-containing kinase AZK)	DMSO	2	14.3548	7.7024	-6.65236
Q9NYL2	Q9NYL2_S667	667	MAP3K20 MLK7 MLTK ZAK HCCS4	MAP3K20	Mitogen-activated protein kinase kinase kinase 20 (EC 2.7.11.25) (Human cervical cancer suppressor gene 4 protein) (HCCS-4) (Leucine zipper- and sterile alpha motif-containing kinase) (MLK-like mitogen-activated protein triple kinase) (Mitogen-activated protein kinase kinase kinase MLT) (Mixed lineage kinase 7) (Mixed lineage kinase-related kinase) (MLK-related kinase) (MRK) (Sterile alpha motif- and leucine zipper-containing kinase AZK)	DMSO	2	14.3548	8.46831	-5.88645
Q9NYL2	Q9NYL2_S691	691	MAP3K20 MLK7 MLTK ZAK HCCS4	MAP3K20	Mitogen-activated protein kinase kinase kinase 20 (EC 2.7.11.25) (Human cervical cancer suppressor gene 4 protein) (HCCS-4) (Leucine zipper- and sterile alpha motif-containing kinase) (MLK-like mitogen-activated protein triple kinase) (Mitogen-activated protein kinase kinase kinase MLT) (Mixed lineage kinase 7) (Mixed lineage kinase-related kinase) (MLK-related kinase) (MRK) (Sterile alpha motif- and leucine zipper-containing kinase AZK)	DMSO	3	14.3832	9.80351	-4.57972
Q9NYL2	Q9NYL2_S667	667	MAP3K20 MLK7 MLTK ZAK HCCS4	MAP3K20	Mitogen-activated protein kinase kinase kinase 20 (EC 2.7.11.25) (Human cervical cancer suppressor gene 4 protein) (HCCS-4) (Leucine zipper- and sterile alpha motif-containing kinase) (MLK-like mitogen-activated protein triple kinase) (Mitogen-activated protein kinase kinase kinase MLT) (Mixed lineage kinase 7) (Mixed lineage kinase-related kinase) (MLK-related kinase) (MRK) (Sterile alpha motif- and leucine zipper-containing kinase AZK)	DMSO	3	14.3832	8.99992	-5.38331
Q9NYL2	Q9NYL2_S633;S637	633; 637	MAP3K20 MLK7 MLTK ZAK HCCS4	MAP3K20	Mitogen-activated protein kinase kinase kinase 20 (EC 2.7.11.25) (Human cervical cancer suppressor gene 4 protein) (HCCS-4) (Leucine zipper- and sterile alpha motif-containing kinase) (MLK-like mitogen-activated protein triple kinase) (Mitogen-activated protein kinase kinase kinase MLT) (Mixed lineage kinase 7) (Mixed lineage kinase-related kinase) (MLK-related kinase) (MRK) (Sterile alpha motif- and leucine zipper-containing kinase AZK)	DMSO	3	14.3832	10.6998	-3.68346
Q9NYL2	Q9NYL2_S587	587	MAP3K20 MLK7 MLTK ZAK HCCS4	MAP3K20	Mitogen-activated protein kinase kinase kinase 20 (EC 2.7.11.25) (Human cervical cancer suppressor gene 4 protein) (HCCS-4) (Leucine zipper- and sterile alpha motif-containing kinase) (MLK-like mitogen-activated protein triple kinase) (Mitogen-activated protein kinase kinase kinase MLT) (Mixed lineage kinase 7) (Mixed lineage kinase-related kinase) (MLK-related kinase) (MRK) (Sterile alpha motif- and leucine zipper-containing kinase AZK)	DMSO	3	14.3832	8.24172	-6.1415
Q9NYL2	Q9NYL2_S557	557	MAP3K20 MLK7 MLTK ZAK HCCS4	MAP3K20	Mitogen-activated protein kinase kinase kinase 20 (EC 2.7.11.25) (Human cervical cancer suppressor gene 4 protein) (HCCS-4) (Leucine zipper- and sterile alpha motif-containing kinase) (MLK-like mitogen-activated protein triple kinase) (Mitogen-activated protein kinase kinase kinase MLT) (Mixed lineage kinase 7) (Mixed lineage kinase-related kinase) (MLK-related kinase) (MRK) (Sterile alpha motif- and leucine zipper-containing kinase AZK)	DMSO	3	14.3832	10.0192	-4.36405
Q9NYL2	Q9NYL2_S648	648	MAP3K20 MLK7 MLTK ZAK HCCS4	MAP3K20	Mitogen-activated protein kinase kinase kinase 20 (EC 2.7.11.25) (Human cervical cancer suppressor gene 4 protein) (HCCS-4) (Leucine zipper- and sterile alpha motif-containing kinase) (MLK-like mitogen-activated protein triple kinase) (Mitogen-activated protein kinase kinase kinase MLT) (Mixed lineage kinase 7) (Mixed lineage kinase-related kinase) (MLK-related kinase) (MRK) (Sterile alpha motif- and leucine zipper-containing kinase AZK)	DMSO	3	14.3832	10.1978	-4.18545
Q9NYL2	Q9NYL2_S727	727	MAP3K20 MLK7 MLTK ZAK HCCS4	MAP3K20	Mitogen-activated protein kinase kinase kinase 20 (EC 2.7.11.25) (Human cervical cancer suppressor gene 4 protein) (HCCS-4) (Leucine zipper- and sterile alpha motif-containing kinase) (MLK-like mitogen-activated protein triple kinase) (Mitogen-activated protein kinase kinase kinase MLT) (Mixed lineage kinase 7) (Mixed lineage kinase-related kinase) (MLK-related kinase) (MRK) (Sterile alpha motif- and leucine zipper-containing kinase AZK)	DMSO	3	14.3832	14.0348	-0.348466
Q9NYL2	Q9NYL2_T628	628	MAP3K20 MLK7 MLTK ZAK HCCS4	MAP3K20	Mitogen-activated protein kinase kinase kinase 20 (EC 2.7.11.25) (Human cervical cancer suppressor gene 4 protein) (HCCS-4) (Leucine zipper- and sterile alpha motif-containing kinase) (MLK-like mitogen-activated protein triple kinase) (Mitogen-activated protein kinase kinase kinase MLT) (Mixed lineage kinase 7) (Mixed lineage kinase-related kinase) (MLK-related kinase) (MRK) (Sterile alpha motif- and leucine zipper-containing kinase AZK)	DMSO	3	14.3832	10.8329	-3.55036
Q9NYL2	Q9NYL2_S593;S599	593; 599	MAP3K20 MLK7 MLTK ZAK HCCS4	MAP3K20	Mitogen-activated protein kinase kinase kinase 20 (EC 2.7.11.25) (Human cervical cancer suppressor gene 4 protein) (HCCS-4) (Leucine zipper- and sterile alpha motif-containing kinase) (MLK-like mitogen-activated protein triple kinase) (Mitogen-activated protein kinase kinase kinase MLT) (Mixed lineage kinase 7) (Mixed lineage kinase-related kinase) (MLK-related kinase) (MRK) (Sterile alpha motif- and leucine zipper-containing kinase AZK)	DMSO	3	14.3832	7.31899	-7.06423
Q9NYL2	Q9NYL2_S593	593	MAP3K20 MLK7 MLTK ZAK HCCS4	MAP3K20	Mitogen-activated protein kinase kinase kinase 20 (EC 2.7.11.25) (Human cervical cancer suppressor gene 4 protein) (HCCS-4) (Leucine zipper- and sterile alpha motif-containing kinase) (MLK-like mitogen-activated protein triple kinase) (Mitogen-activated protein kinase kinase kinase MLT) (Mixed lineage kinase 7) (Mixed lineage kinase-related kinase) (MLK-related kinase) (MRK) (Sterile alpha motif- and leucine zipper-containing kinase AZK)	DMSO	3	14.3832	9.10077	-5.28245
Q9NYL2	Q9NYL2_S633	633	MAP3K20 MLK7 MLTK ZAK HCCS4	MAP3K20	Mitogen-activated protein kinase kinase kinase 20 (EC 2.7.11.25) (Human cervical cancer suppressor gene 4 protein) (HCCS-4) (Leucine zipper- and sterile alpha motif-containing kinase) (MLK-like mitogen-activated protein triple kinase) (Mitogen-activated protein kinase kinase kinase MLT) (Mixed lineage kinase 7) (Mixed lineage kinase-related kinase) (MLK-related kinase) (MRK) (Sterile alpha motif- and leucine zipper-containing kinase AZK)	DMSO	3	14.3832	10.7895	-3.59369
Q9NYL2	Q9NYL2_S727;S733	727; 733	MAP3K20 MLK7 MLTK ZAK HCCS4	MAP3K20	Mitogen-activated protein kinase kinase kinase 20 (EC 2.7.11.25) (Human cervical cancer suppressor gene 4 protein) (HCCS-4) (Leucine zipper- and sterile alpha motif-containing kinase) (MLK-like mitogen-activated protein triple kinase) (Mitogen-activated protein kinase kinase kinase MLT) (Mixed lineage kinase 7) (Mixed lineage kinase-related kinase) (MLK-related kinase) (MRK) (Sterile alpha motif- and leucine zipper-containing kinase AZK)	DMSO	3	14.3832	8.89843	-5.48479
Q9NYL2	Q9NYL2_T666	666	MAP3K20 MLK7 MLTK ZAK HCCS4	MAP3K20	Mitogen-activated protein kinase kinase kinase 20 (EC 2.7.11.25) (Human cervical cancer suppressor gene 4 protein) (HCCS-4) (Leucine zipper- and sterile alpha motif-containing kinase) (MLK-like mitogen-activated protein triple kinase) (Mitogen-activated protein kinase kinase kinase MLT) (Mixed lineage kinase 7) (Mixed lineage kinase-related kinase) (MLK-related kinase) (MRK) (Sterile alpha motif- and leucine zipper-containing kinase AZK)	DMSO	3	14.3832	8.20434	-6.17888
Q9NYL2	Q9NYL2_S691	691	MAP3K20 MLK7 MLTK ZAK HCCS4	MAP3K20	Mitogen-activated protein kinase kinase kinase 20 (EC 2.7.11.25) (Human cervical cancer suppressor gene 4 protein) (HCCS-4) (Leucine zipper- and sterile alpha motif-containing kinase) (MLK-like mitogen-activated protein triple kinase) (Mitogen-activated protein kinase kinase kinase MLT) (Mixed lineage kinase 7) (Mixed lineage kinase-related kinase) (MLK-related kinase) (MRK) (Sterile alpha motif- and leucine zipper-containing kinase AZK)	PROTAC	1	14.1667	10.3068	-3.85991
Q9NYL2	Q9NYL2_S593	593	MAP3K20 MLK7 MLTK ZAK HCCS4	MAP3K20	Mitogen-activated protein kinase kinase kinase 20 (EC 2.7.11.25) (Human cervical cancer suppressor gene 4 protein) (HCCS-4) (Leucine zipper- and sterile alpha motif-containing kinase) (MLK-like mitogen-activated protein triple kinase) (Mitogen-activated protein kinase kinase kinase MLT) (Mixed lineage kinase 7) (Mixed lineage kinase-related kinase) (MLK-related kinase) (MRK) (Sterile alpha motif- and leucine zipper-containing kinase AZK)	PROTAC	1	14.1667	8.4043	-5.76243
Q9NYL2	Q9NYL2_T666	666	MAP3K20 MLK7 MLTK ZAK HCCS4	MAP3K20	Mitogen-activated protein kinase kinase kinase 20 (EC 2.7.11.25) (Human cervical cancer suppressor gene 4 protein) (HCCS-4) (Leucine zipper- and sterile alpha motif-containing kinase) (MLK-like mitogen-activated protein triple kinase) (Mitogen-activated protein kinase kinase kinase MLT) (Mixed lineage kinase 7) (Mixed lineage kinase-related kinase) (MLK-related kinase) (MRK) (Sterile alpha motif- and leucine zipper-containing kinase AZK)	PROTAC	1	14.1667	7.97282	-6.19391
Q9NYL2	Q9NYL2_S557	557	MAP3K20 MLK7 MLTK ZAK HCCS4	MAP3K20	Mitogen-activated protein kinase kinase kinase 20 (EC 2.7.11.25) (Human cervical cancer suppressor gene 4 protein) (HCCS-4) (Leucine zipper- and sterile alpha motif-containing kinase) (MLK-like mitogen-activated protein triple kinase) (Mitogen-activated protein kinase kinase kinase MLT) (Mixed lineage kinase 7) (Mixed lineage kinase-related kinase) (MLK-related kinase) (MRK) (Sterile alpha motif- and leucine zipper-containing kinase AZK)	PROTAC	1	14.1667	9.98764	-4.17909
Q9NYL2	Q9NYL2_S727	727	MAP3K20 MLK7 MLTK ZAK HCCS4	MAP3K20	Mitogen-activated protein kinase kinase kinase 20 (EC 2.7.11.25) (Human cervical cancer suppressor gene 4 protein) (HCCS-4) (Leucine zipper- and sterile alpha motif-containing kinase) (MLK-like mitogen-activated protein triple kinase) (Mitogen-activated protein kinase kinase kinase MLT) (Mixed lineage kinase 7) (Mixed lineage kinase-related kinase) (MLK-related kinase) (MRK) (Sterile alpha motif- and leucine zipper-containing kinase AZK)	PROTAC	1	14.1667	14.167	0.0003184
Q9NYL2	Q9NYL2_S633;S637	633; 637	MAP3K20 MLK7 MLTK ZAK HCCS4	MAP3K20	Mitogen-activated protein kinase kinase kinase 20 (EC 2.7.11.25) (Human cervical cancer suppressor gene 4 protein) (HCCS-4) (Leucine zipper- and sterile alpha motif-containing kinase) (MLK-like mitogen-activated protein triple kinase) (Mitogen-activated protein kinase kinase kinase MLT) (Mixed lineage kinase 7) (Mixed lineage kinase-related kinase) (MLK-related kinase) (MRK) (Sterile alpha motif- and leucine zipper-containing kinase AZK)	PROTAC	1	14.1667	10.893	-3.27375
Q9NYL2	Q9NYL2_T628	628	MAP3K20 MLK7 MLTK ZAK HCCS4	MAP3K20	Mitogen-activated protein kinase kinase kinase 20 (EC 2.7.11.25) (Human cervical cancer suppressor gene 4 protein) (HCCS-4) (Leucine zipper- and sterile alpha motif-containing kinase) (MLK-like mitogen-activated protein triple kinase) (Mitogen-activated protein kinase kinase kinase MLT) (Mixed lineage kinase 7) (Mixed lineage kinase-related kinase) (MLK-related kinase) (MRK) (Sterile alpha motif- and leucine zipper-containing kinase AZK)	PROTAC	1	14.1667	10.7782	-3.38849
Q9NYL2	Q9NYL2_S633	633	MAP3K20 MLK7 MLTK ZAK HCCS4	MAP3K20	Mitogen-activated protein kinase kinase kinase 20 (EC 2.7.11.25) (Human cervical cancer suppressor gene 4 protein) (HCCS-4) (Leucine zipper- and sterile alpha motif-containing kinase) (MLK-like mitogen-activated protein triple kinase) (Mitogen-activated protein kinase kinase kinase MLT) (Mixed lineage kinase 7) (Mixed lineage kinase-related kinase) (MLK-related kinase) (MRK) (Sterile alpha motif- and leucine zipper-containing kinase AZK)	PROTAC	1	14.1667	10.7226	-3.44408
Q9NYL2	Q9NYL2_S593;S599	593; 599	MAP3K20 MLK7 MLTK ZAK HCCS4	MAP3K20	Mitogen-activated protein kinase kinase kinase 20 (EC 2.7.11.25) (Human cervical cancer suppressor gene 4 protein) (HCCS-4) (Leucine zipper- and sterile alpha motif-containing kinase) (MLK-like mitogen-activated protein triple kinase) (Mitogen-activated protein kinase kinase kinase MLT) (Mixed lineage kinase 7) (Mixed lineage kinase-related kinase) (MLK-related kinase) (MRK) (Sterile alpha motif- and leucine zipper-containing kinase AZK)	PROTAC	1	14.1667	7.56967	-6.59705
Q9NYL2	Q9NYL2_S667	667	MAP3K20 MLK7 MLTK ZAK HCCS4	MAP3K20	Mitogen-activated protein kinase kinase kinase 20 (EC 2.7.11.25) (Human cervical cancer suppressor gene 4 protein) (HCCS-4) (Leucine zipper- and sterile alpha motif-containing kinase) (MLK-like mitogen-activated protein triple kinase) (Mitogen-activated protein kinase kinase kinase MLT) (Mixed lineage kinase 7) (Mixed lineage kinase-related kinase) (MLK-related kinase) (MRK) (Sterile alpha motif- and leucine zipper-containing kinase AZK)	PROTAC	1	14.1667	8.62814	-5.53859
Q9NYL2	Q9NYL2_S648	648	MAP3K20 MLK7 MLTK ZAK HCCS4	MAP3K20	Mitogen-activated protein kinase kinase kinase 20 (EC 2.7.11.25) (Human cervical cancer suppressor gene 4 protein) (HCCS-4) (Leucine zipper- and sterile alpha motif-containing kinase) (MLK-like mitogen-activated protein triple kinase) (Mitogen-activated protein kinase kinase kinase MLT) (Mixed lineage kinase 7) (Mixed lineage kinase-related kinase) (MLK-related kinase) (MRK) (Sterile alpha motif- and leucine zipper-containing kinase AZK)	PROTAC	1	14.1667	10.1856	-3.98116
Q9NYL2	Q9NYL2_S727;S733	727; 733	MAP3K20 MLK7 MLTK ZAK HCCS4	MAP3K20	Mitogen-activated protein kinase kinase kinase 20 (EC 2.7.11.25) (Human cervical cancer suppressor gene 4 protein) (HCCS-4) (Leucine zipper- and sterile alpha motif-containing kinase) (MLK-like mitogen-activated protein triple kinase) (Mitogen-activated protein kinase kinase kinase MLT) (Mixed lineage kinase 7) (Mixed lineage kinase-related kinase) (MLK-related kinase) (MRK) (Sterile alpha motif- and leucine zipper-containing kinase AZK)	PROTAC	1	14.1667	8.81551	-5.35122
Q9NYL2	Q9NYL2_S587	587	MAP3K20 MLK7 MLTK ZAK HCCS4	MAP3K20	Mitogen-activated protein kinase kinase kinase 20 (EC 2.7.11.25) (Human cervical cancer suppressor gene 4 protein) (HCCS-4) (Leucine zipper- and sterile alpha motif-containing kinase) (MLK-like mitogen-activated protein triple kinase) (Mitogen-activated protein kinase kinase kinase MLT) (Mixed lineage kinase 7) (Mixed lineage kinase-related kinase) (MLK-related kinase) (MRK) (Sterile alpha motif- and leucine zipper-containing kinase AZK)	PROTAC	1	14.1667	7.74769	-6.41904
Q9NYL2	Q9NYL2_S593	593	MAP3K20 MLK7 MLTK ZAK HCCS4	MAP3K20	Mitogen-activated protein kinase kinase kinase 20 (EC 2.7.11.25) (Human cervical cancer suppressor gene 4 protein) (HCCS-4) (Leucine zipper- and sterile alpha motif-containing kinase) (MLK-like mitogen-activated protein triple kinase) (Mitogen-activated protein kinase kinase kinase MLT) (Mixed lineage kinase 7) (Mixed lineage kinase-related kinase) (MLK-related kinase) (MRK) (Sterile alpha motif- and leucine zipper-containing kinase AZK)	PROTAC	2	14.3558	8.65363	-5.70218
Q9NYL2	Q9NYL2_S648	648	MAP3K20 MLK7 MLTK ZAK HCCS4	MAP3K20	Mitogen-activated protein kinase kinase kinase 20 (EC 2.7.11.25) (Human cervical cancer suppressor gene 4 protein) (HCCS-4) (Leucine zipper- and sterile alpha motif-containing kinase) (MLK-like mitogen-activated protein triple kinase) (Mitogen-activated protein kinase kinase kinase MLT) (Mixed lineage kinase 7) (Mixed lineage kinase-related kinase) (MLK-related kinase) (MRK) (Sterile alpha motif- and leucine zipper-containing kinase AZK)	PROTAC	2	14.3558	10.6101	-3.74566
Q9NYL2	Q9NYL2_S587	587	MAP3K20 MLK7 MLTK ZAK HCCS4	MAP3K20	Mitogen-activated protein kinase kinase kinase 20 (EC 2.7.11.25) (Human cervical cancer suppressor gene 4 protein) (HCCS-4) (Leucine zipper- and sterile alpha motif-containing kinase) (MLK-like mitogen-activated protein triple kinase) (Mitogen-activated protein kinase kinase kinase MLT) (Mixed lineage kinase 7) (Mixed lineage kinase-related kinase) (MLK-related kinase) (MRK) (Sterile alpha motif- and leucine zipper-containing kinase AZK)	PROTAC	2	14.3558	8.55145	-5.80436
Q9NYL2	Q9NYL2_S691	691	MAP3K20 MLK7 MLTK ZAK HCCS4	MAP3K20	Mitogen-activated protein kinase kinase kinase 20 (EC 2.7.11.25) (Human cervical cancer suppressor gene 4 protein) (HCCS-4) (Leucine zipper- and sterile alpha motif-containing kinase) (MLK-like mitogen-activated protein triple kinase) (Mitogen-activated protein kinase kinase kinase MLT) (Mixed lineage kinase 7) (Mixed lineage kinase-related kinase) (MLK-related kinase) (MRK) (Sterile alpha motif- and leucine zipper-containing kinase AZK)	PROTAC	2	14.3558	10.0682	-4.28757
Q9NYL2	Q9NYL2_S593;S599	593; 599	MAP3K20 MLK7 MLTK ZAK HCCS4	MAP3K20	Mitogen-activated protein kinase kinase kinase 20 (EC 2.7.11.25) (Human cervical cancer suppressor gene 4 protein) (HCCS-4) (Leucine zipper- and sterile alpha motif-containing kinase) (MLK-like mitogen-activated protein triple kinase) (Mitogen-activated protein kinase kinase kinase MLT) (Mixed lineage kinase 7) (Mixed lineage kinase-related kinase) (MLK-related kinase) (MRK) (Sterile alpha motif- and leucine zipper-containing kinase AZK)	PROTAC	2	14.3558	7.7385	-6.61731
Q9NYL2	Q9NYL2_T666	666	MAP3K20 MLK7 MLTK ZAK HCCS4	MAP3K20	Mitogen-activated protein kinase kinase kinase 20 (EC 2.7.11.25) (Human cervical cancer suppressor gene 4 protein) (HCCS-4) (Leucine zipper- and sterile alpha motif-containing kinase) (MLK-like mitogen-activated protein triple kinase) (Mitogen-activated protein kinase kinase kinase MLT) (Mixed lineage kinase 7) (Mixed lineage kinase-related kinase) (MLK-related kinase) (MRK) (Sterile alpha motif- and leucine zipper-containing kinase AZK)	PROTAC	2	14.3558	7.9595	-6.3963
Q9NYL2	Q9NYL2_S557	557	MAP3K20 MLK7 MLTK ZAK HCCS4	MAP3K20	Mitogen-activated protein kinase kinase kinase 20 (EC 2.7.11.25) (Human cervical cancer suppressor gene 4 protein) (HCCS-4) (Leucine zipper- and sterile alpha motif-containing kinase) (MLK-like mitogen-activated protein triple kinase) (Mitogen-activated protein kinase kinase kinase MLT) (Mixed lineage kinase 7) (Mixed lineage kinase-related kinase) (MLK-related kinase) (MRK) (Sterile alpha motif- and leucine zipper-containing kinase AZK)	PROTAC	2	14.3558	10.337	-4.01882
Q9NYL2	Q9NYL2_S727;S733	727; 733	MAP3K20 MLK7 MLTK ZAK HCCS4	MAP3K20	Mitogen-activated protein kinase kinase kinase 20 (EC 2.7.11.25) (Human cervical cancer suppressor gene 4 protein) (HCCS-4) (Leucine zipper- and sterile alpha motif-containing kinase) (MLK-like mitogen-activated protein triple kinase) (Mitogen-activated protein kinase kinase kinase MLT) (Mixed lineage kinase 7) (Mixed lineage kinase-related kinase) (MLK-related kinase) (MRK) (Sterile alpha motif- and leucine zipper-containing kinase AZK)	PROTAC	2	14.3558	9.08016	-5.27564
Q9NYL2	Q9NYL2_S633	633	MAP3K20 MLK7 MLTK ZAK HCCS4	MAP3K20	Mitogen-activated protein kinase kinase kinase 20 (EC 2.7.11.25) (Human cervical cancer suppressor gene 4 protein) (HCCS-4) (Leucine zipper- and sterile alpha motif-containing kinase) (MLK-like mitogen-activated protein triple kinase) (Mitogen-activated protein kinase kinase kinase MLT) (Mixed lineage kinase 7) (Mixed lineage kinase-related kinase) (MLK-related kinase) (MRK) (Sterile alpha motif- and leucine zipper-containing kinase AZK)	PROTAC	2	14.3558	10.6771	-3.67872
Q9NYL2	Q9NYL2_S633;S637	633; 637	MAP3K20 MLK7 MLTK ZAK HCCS4	MAP3K20	Mitogen-activated protein kinase kinase kinase 20 (EC 2.7.11.25) (Human cervical cancer suppressor gene 4 protein) (HCCS-4) (Leucine zipper- and sterile alpha motif-containing kinase) (MLK-like mitogen-activated protein triple kinase) (Mitogen-activated protein kinase kinase kinase MLT) (Mixed lineage kinase 7) (Mixed lineage kinase-related kinase) (MLK-related kinase) (MRK) (Sterile alpha motif- and leucine zipper-containing kinase AZK)	PROTAC	2	14.3558	11.0891	-3.26668
Q9NYL2	Q9NYL2_T628	628	MAP3K20 MLK7 MLTK ZAK HCCS4	MAP3K20	Mitogen-activated protein kinase kinase kinase 20 (EC 2.7.11.25) (Human cervical cancer suppressor gene 4 protein) (HCCS-4) (Leucine zipper- and sterile alpha motif-containing kinase) (MLK-like mitogen-activated protein triple kinase) (Mitogen-activated protein kinase kinase kinase MLT) (Mixed lineage kinase 7) (Mixed lineage kinase-related kinase) (MLK-related kinase) (MRK) (Sterile alpha motif- and leucine zipper-containing kinase AZK)	PROTAC	2	14.3558	10.6722	-3.6836
Q9NYL2	Q9NYL2_S727	727	MAP3K20 MLK7 MLTK ZAK HCCS4	MAP3K20	Mitogen-activated protein kinase kinase kinase 20 (EC 2.7.11.25) (Human cervical cancer suppressor gene 4 protein) (HCCS-4) (Leucine zipper- and sterile alpha motif-containing kinase) (MLK-like mitogen-activated protein triple kinase) (Mitogen-activated protein kinase kinase kinase MLT) (Mixed lineage kinase 7) (Mixed lineage kinase-related kinase) (MLK-related kinase) (MRK) (Sterile alpha motif- and leucine zipper-containing kinase AZK)	PROTAC	2	14.3558	14.1528	-0.203034
Q9NYL2	Q9NYL2_S667	667	MAP3K20 MLK7 MLTK ZAK HCCS4	MAP3K20	Mitogen-activated protein kinase kinase kinase 20 (EC 2.7.11.25) (Human cervical cancer suppressor gene 4 protein) (HCCS-4) (Leucine zipper- and sterile alpha motif-containing kinase) (MLK-like mitogen-activated protein triple kinase) (Mitogen-activated protein kinase kinase kinase MLT) (Mixed lineage kinase 7) (Mixed lineage kinase-related kinase) (MLK-related kinase) (MRK) (Sterile alpha motif- and leucine zipper-containing kinase AZK)	PROTAC	2	14.3558	9.07876	-5.27705
Q9NYL2	Q9NYL2_S633	633	MAP3K20 MLK7 MLTK ZAK HCCS4	MAP3K20	Mitogen-activated protein kinase kinase kinase 20 (EC 2.7.11.25) (Human cervical cancer suppressor gene 4 protein) (HCCS-4) (Leucine zipper- and sterile alpha motif-containing kinase) (MLK-like mitogen-activated protein triple kinase) (Mitogen-activated protein kinase kinase kinase MLT) (Mixed lineage kinase 7) (Mixed lineage kinase-related kinase) (MLK-related kinase) (MRK) (Sterile alpha motif- and leucine zipper-containing kinase AZK)	PROTAC	3	14.2774	10.399	-3.87838
Q9NYL2	Q9NYL2_T666	666	MAP3K20 MLK7 MLTK ZAK HCCS4	MAP3K20	Mitogen-activated protein kinase kinase kinase 20 (EC 2.7.11.25) (Human cervical cancer suppressor gene 4 protein) (HCCS-4) (Leucine zipper- and sterile alpha motif-containing kinase) (MLK-like mitogen-activated protein triple kinase) (Mitogen-activated protein kinase kinase kinase MLT) (Mixed lineage kinase 7) (Mixed lineage kinase-related kinase) (MLK-related kinase) (MRK) (Sterile alpha motif- and leucine zipper-containing kinase AZK)	PROTAC	3	14.2774	7.88836	-6.38903
Q9NYL2	Q9NYL2_T628	628	MAP3K20 MLK7 MLTK ZAK HCCS4	MAP3K20	Mitogen-activated protein kinase kinase kinase 20 (EC 2.7.11.25) (Human cervical cancer suppressor gene 4 protein) (HCCS-4) (Leucine zipper- and sterile alpha motif-containing kinase) (MLK-like mitogen-activated protein triple kinase) (Mitogen-activated protein kinase kinase kinase MLT) (Mixed lineage kinase 7) (Mixed lineage kinase-related kinase) (MLK-related kinase) (MRK) (Sterile alpha motif- and leucine zipper-containing kinase AZK)	PROTAC	3	14.2774	10.7201	-3.55732
Q9NYL2	Q9NYL2_S727;S733	727; 733	MAP3K20 MLK7 MLTK ZAK HCCS4	MAP3K20	Mitogen-activated protein kinase kinase kinase 20 (EC 2.7.11.25) (Human cervical cancer suppressor gene 4 protein) (HCCS-4) (Leucine zipper- and sterile alpha motif-containing kinase) (MLK-like mitogen-activated protein triple kinase) (Mitogen-activated protein kinase kinase kinase MLT) (Mixed lineage kinase 7) (Mixed lineage kinase-related kinase) (MLK-related kinase) (MRK) (Sterile alpha motif- and leucine zipper-containing kinase AZK)	PROTAC	3	14.2774	9.23095	-5.04644
Q9NYL2	Q9NYL2_S593	593	MAP3K20 MLK7 MLTK ZAK HCCS4	MAP3K20	Mitogen-activated protein kinase kinase kinase 20 (EC 2.7.11.25) (Human cervical cancer suppressor gene 4 protein) (HCCS-4) (Leucine zipper- and sterile alpha motif-containing kinase) (MLK-like mitogen-activated protein triple kinase) (Mitogen-activated protein kinase kinase kinase MLT) (Mixed lineage kinase 7) (Mixed lineage kinase-related kinase) (MLK-related kinase) (MRK) (Sterile alpha motif- and leucine zipper-containing kinase AZK)	PROTAC	3	14.2774	8.70606	-5.57133
Q9NYL2	Q9NYL2_S727	727	MAP3K20 MLK7 MLTK ZAK HCCS4	MAP3K20	Mitogen-activated protein kinase kinase kinase 20 (EC 2.7.11.25) (Human cervical cancer suppressor gene 4 protein) (HCCS-4) (Leucine zipper- and sterile alpha motif-containing kinase) (MLK-like mitogen-activated protein triple kinase) (Mitogen-activated protein kinase kinase kinase MLT) (Mixed lineage kinase 7) (Mixed lineage kinase-related kinase) (MLK-related kinase) (MRK) (Sterile alpha motif- and leucine zipper-containing kinase AZK)	PROTAC	3	14.2774	14.0418	-0.235628
Q9NYL2	Q9NYL2_S648	648	MAP3K20 MLK7 MLTK ZAK HCCS4	MAP3K20	Mitogen-activated protein kinase kinase kinase 20 (EC 2.7.11.25) (Human cervical cancer suppressor gene 4 protein) (HCCS-4) (Leucine zipper- and sterile alpha motif-containing kinase) (MLK-like mitogen-activated protein triple kinase) (Mitogen-activated protein kinase kinase kinase MLT) (Mixed lineage kinase 7) (Mixed lineage kinase-related kinase) (MLK-related kinase) (MRK) (Sterile alpha motif- and leucine zipper-containing kinase AZK)	PROTAC	3	14.2774	10.0626	-4.21482
Q9NYL2	Q9NYL2_S587	587	MAP3K20 MLK7 MLTK ZAK HCCS4	MAP3K20	Mitogen-activated protein kinase kinase kinase 20 (EC 2.7.11.25) (Human cervical cancer suppressor gene 4 protein) (HCCS-4) (Leucine zipper- and sterile alpha motif-containing kinase) (MLK-like mitogen-activated protein triple kinase) (Mitogen-activated protein kinase kinase kinase MLT) (Mixed lineage kinase 7) (Mixed lineage kinase-related kinase) (MLK-related kinase) (MRK) (Sterile alpha motif- and leucine zipper-containing kinase AZK)	PROTAC	3	14.2774	8.98391	-5.29348
Q9NYL2	Q9NYL2_S667	667	MAP3K20 MLK7 MLTK ZAK HCCS4	MAP3K20	Mitogen-activated protein kinase kinase kinase 20 (EC 2.7.11.25) (Human cervical cancer suppressor gene 4 protein) (HCCS-4) (Leucine zipper- and sterile alpha motif-containing kinase) (MLK-like mitogen-activated protein triple kinase) (Mitogen-activated protein kinase kinase kinase MLT) (Mixed lineage kinase 7) (Mixed lineage kinase-related kinase) (MLK-related kinase) (MRK) (Sterile alpha motif- and leucine zipper-containing kinase AZK)	PROTAC	3	14.2774	9.19951	-5.07788
Q9NYL2	Q9NYL2_S557	557	MAP3K20 MLK7 MLTK ZAK HCCS4	MAP3K20	Mitogen-activated protein kinase kinase kinase 20 (EC 2.7.11.25) (Human cervical cancer suppressor gene 4 protein) (HCCS-4) (Leucine zipper- and sterile alpha motif-containing kinase) (MLK-like mitogen-activated protein triple kinase) (Mitogen-activated protein kinase kinase kinase MLT) (Mixed lineage kinase 7) (Mixed lineage kinase-related kinase) (MLK-related kinase) (MRK) (Sterile alpha motif- and leucine zipper-containing kinase AZK)	PROTAC	3	14.2774	10.1074	-4.16995
Q9NYL2	Q9NYL2_S593;S599	593; 599	MAP3K20 MLK7 MLTK ZAK HCCS4	MAP3K20	Mitogen-activated protein kinase kinase kinase 20 (EC 2.7.11.25) (Human cervical cancer suppressor gene 4 protein) (HCCS-4) (Leucine zipper- and sterile alpha motif-containing kinase) (MLK-like mitogen-activated protein triple kinase) (Mitogen-activated protein kinase kinase kinase MLT) (Mixed lineage kinase 7) (Mixed lineage kinase-related kinase) (MLK-related kinase) (MRK) (Sterile alpha motif- and leucine zipper-containing kinase AZK)	PROTAC	3	14.2774	7.96099	-6.3164
Q9NYL2	Q9NYL2_S633;S637	633; 637	MAP3K20 MLK7 MLTK ZAK HCCS4	MAP3K20	Mitogen-activated protein kinase kinase kinase 20 (EC 2.7.11.25) (Human cervical cancer suppressor gene 4 protein) (HCCS-4) (Leucine zipper- and sterile alpha motif-containing kinase) (MLK-like mitogen-activated protein triple kinase) (Mitogen-activated protein kinase kinase kinase MLT) (Mixed lineage kinase 7) (Mixed lineage kinase-related kinase) (MLK-related kinase) (MRK) (Sterile alpha motif- and leucine zipper-containing kinase AZK)	PROTAC	3	14.2774	10.7682	-3.50922
Q9NYL2	Q9NYL2_S691	691	MAP3K20 MLK7 MLTK ZAK HCCS4	MAP3K20	Mitogen-activated protein kinase kinase kinase 20 (EC 2.7.11.25) (Human cervical cancer suppressor gene 4 protein) (HCCS-4) (Leucine zipper- and sterile alpha motif-containing kinase) (MLK-like mitogen-activated protein triple kinase) (Mitogen-activated protein kinase kinase kinase MLT) (Mixed lineage kinase 7) (Mixed lineage kinase-related kinase) (MLK-related kinase) (MRK) (Sterile alpha motif- and leucine zipper-containing kinase AZK)	PROTAC	3	14.2774	9.76993	-4.50746
Q9NYL9	Q9NYL9_S25	25	TMOD3	TMOD3	Tropomodulin-3 (Ubiquitous tropomodulin) (U-Tmod)	DMSO	1	16.3107	12.7541	-3.55666
Q9NYL9	Q9NYL9_S25	25	TMOD3	TMOD3	Tropomodulin-3 (Ubiquitous tropomodulin) (U-Tmod)	DMSO	2	16.3403	12.8539	-3.48643
Q9NYL9	Q9NYL9_S25	25	TMOD3	TMOD3	Tropomodulin-3 (Ubiquitous tropomodulin) (U-Tmod)	DMSO	3	16.2248	13.2291	-2.99573
Q9NYL9	Q9NYL9_S25	25	TMOD3	TMOD3	Tropomodulin-3 (Ubiquitous tropomodulin) (U-Tmod)	PROTAC	1	16.2854	13.0183	-3.26706
Q9NYL9	Q9NYL9_S25	25	TMOD3	TMOD3	Tropomodulin-3 (Ubiquitous tropomodulin) (U-Tmod)	PROTAC	2	16.3432	12.8692	-3.47392
Q9NYL9	Q9NYL9_S25	25	TMOD3	TMOD3	Tropomodulin-3 (Ubiquitous tropomodulin) (U-Tmod)	PROTAC	3	16.2711	12.5457	-3.72544
Q9NYM9	Q9NYM9_S9	9	BET1L GS15	BET1L	BET1-like protein (Golgi SNARE with a size of 15 kDa) (GOS-15) (GS15) (Vesicle transport protein GOS15)	DMSO	1	8.69509	11.8175	3.12244
Q9NYM9	Q9NYM9_S9	9	BET1L GS15	BET1L	BET1-like protein (Golgi SNARE with a size of 15 kDa) (GOS-15) (GS15) (Vesicle transport protein GOS15)	DMSO	2	9.50863	11.8806	2.37196
Q9NYM9	Q9NYM9_S9	9	BET1L GS15	BET1L	BET1-like protein (Golgi SNARE with a size of 15 kDa) (GOS-15) (GS15) (Vesicle transport protein GOS15)	DMSO	3	9.43603	11.7378	2.30178
Q9NYM9	Q9NYM9_S9	9	BET1L GS15	BET1L	BET1-like protein (Golgi SNARE with a size of 15 kDa) (GOS-15) (GS15) (Vesicle transport protein GOS15)	PROTAC	1	9.86326	11.9299	2.06661
Q9NYM9	Q9NYM9_S9	9	BET1L GS15	BET1L	BET1-like protein (Golgi SNARE with a size of 15 kDa) (GOS-15) (GS15) (Vesicle transport protein GOS15)	PROTAC	2	9.40597	11.9872	2.58126
Q9NYM9	Q9NYM9_S9	9	BET1L GS15	BET1L	BET1-like protein (Golgi SNARE with a size of 15 kDa) (GOS-15) (GS15) (Vesicle transport protein GOS15)	PROTAC	3	9.43388	11.7477	2.31379
Q9NYP3	Q9NYP3_S34	34	DONSON C21orf60	DONSON	Protein downstream neighbor of Son (B17)	DMSO	1	11.3757	9.89119	-1.48448
Q9NYP3	Q9NYP3_S34	34	DONSON C21orf60	DONSON	Protein downstream neighbor of Son (B17)	DMSO	2	11.5454	10.0417	-1.50371
Q9NYP3	Q9NYP3_S34	34	DONSON C21orf60	DONSON	Protein downstream neighbor of Son (B17)	DMSO	3	11.597	10.0496	-1.54744
Q9NYP3	Q9NYP3_S34	34	DONSON C21orf60	DONSON	Protein downstream neighbor of Son (B17)	PROTAC	1	11.5472	10.1902	-1.35707
Q9NYP3	Q9NYP3_S34	34	DONSON C21orf60	DONSON	Protein downstream neighbor of Son (B17)	PROTAC	2	11.6888	9.98948	-1.69934
Q9NYP3	Q9NYP3_S34	34	DONSON C21orf60	DONSON	Protein downstream neighbor of Son (B17)	PROTAC	3	11.506	9.60873	-1.89724
Q9NYP9	Q9NYP9_S39;S40	39; 40	MIS18A C21orf45 C21orf46 FASP1	MIS18A	Protein Mis18-alpha (FAPP1-associated protein 1)	DMSO	1	14.3453	10.821	-3.52435
Q9NYP9	Q9NYP9_S29	29	MIS18A C21orf45 C21orf46 FASP1	MIS18A	Protein Mis18-alpha (FAPP1-associated protein 1)	DMSO	1	14.3453	14.4555	0.110198
Q9NYP9	Q9NYP9_S29	29	MIS18A C21orf45 C21orf46 FASP1	MIS18A	Protein Mis18-alpha (FAPP1-associated protein 1)	DMSO	2	14.3185	14.628	0.309425
Q9NYP9	Q9NYP9_S39;S40	39; 40	MIS18A C21orf45 C21orf46 FASP1	MIS18A	Protein Mis18-alpha (FAPP1-associated protein 1)	DMSO	2	14.3185	10.5889	-3.72961
Q9NYP9	Q9NYP9_S39;S40	39; 40	MIS18A C21orf45 C21orf46 FASP1	MIS18A	Protein Mis18-alpha (FAPP1-associated protein 1)	DMSO	3	14.3712	10.8216	-3.54958
Q9NYP9	Q9NYP9_S29	29	MIS18A C21orf45 C21orf46 FASP1	MIS18A	Protein Mis18-alpha (FAPP1-associated protein 1)	DMSO	3	14.3712	14.4763	0.105067
Q9NYP9	Q9NYP9_S39;S40	39; 40	MIS18A C21orf45 C21orf46 FASP1	MIS18A	Protein Mis18-alpha (FAPP1-associated protein 1)	PROTAC	1	14.1305	10.6578	-3.47273
Q9NYP9	Q9NYP9_S29	29	MIS18A C21orf45 C21orf46 FASP1	MIS18A	Protein Mis18-alpha (FAPP1-associated protein 1)	PROTAC	1	14.1305	14.4108	0.280292
Q9NYP9	Q9NYP9_S29	29	MIS18A C21orf45 C21orf46 FASP1	MIS18A	Protein Mis18-alpha (FAPP1-associated protein 1)	PROTAC	2	14.2584	14.4118	0.153376
Q9NYP9	Q9NYP9_S39;S40	39; 40	MIS18A C21orf45 C21orf46 FASP1	MIS18A	Protein Mis18-alpha (FAPP1-associated protein 1)	PROTAC	2	14.2584	10.7537	-3.50465
Q9NYP9	Q9NYP9_S29	29	MIS18A C21orf45 C21orf46 FASP1	MIS18A	Protein Mis18-alpha (FAPP1-associated protein 1)	PROTAC	3	14.2488	14.3637	0.114888
Q9NYP9	Q9NYP9_S39;S40	39; 40	MIS18A C21orf45 C21orf46 FASP1	MIS18A	Protein Mis18-alpha (FAPP1-associated protein 1)	PROTAC	3	14.2488	10.564	-3.68479
Q9NYT0	Q9NYT0_S120	120	PLEK2	PLEK2	Pleckstrin-2	DMSO	1	12.3717	10.1523	-2.21934
Q9NYT0	Q9NYT0_S116	116	PLEK2	PLEK2	Pleckstrin-2	DMSO	1	12.3717	9.60572	-2.76595
Q9NYT0	Q9NYT0_S120	120	PLEK2	PLEK2	Pleckstrin-2	DMSO	2	12.4723	10.2774	-2.19483
Q9NYT0	Q9NYT0_S116	116	PLEK2	PLEK2	Pleckstrin-2	DMSO	2	12.4723	9.59	-2.88227
Q9NYT0	Q9NYT0_S120	120	PLEK2	PLEK2	Pleckstrin-2	DMSO	3	12.552	10.1719	-2.38006
Q9NYT0	Q9NYT0_S116	116	PLEK2	PLEK2	Pleckstrin-2	DMSO	3	12.552	9.68066	-2.87129
Q9NYT0	Q9NYT0_S120	120	PLEK2	PLEK2	Pleckstrin-2	PROTAC	1	12.133	10.1459	-1.9871
Q9NYT0	Q9NYT0_S116	116	PLEK2	PLEK2	Pleckstrin-2	PROTAC	1	12.133	9.3244	-2.80856
Q9NYT0	Q9NYT0_S116	116	PLEK2	PLEK2	Pleckstrin-2	PROTAC	2	12.3135	10.0149	-2.29864
Q9NYT0	Q9NYT0_S120	120	PLEK2	PLEK2	Pleckstrin-2	PROTAC	2	12.3135	10.4465	-1.86703
Q9NYT0	Q9NYT0_S116	116	PLEK2	PLEK2	Pleckstrin-2	PROTAC	3	12.5073	9.8666	-2.64074
Q9NYT0	Q9NYT0_S120	120	PLEK2	PLEK2	Pleckstrin-2	PROTAC	3	12.5073	10.5145	-1.99284
Q9NYV4	Q9NYV4_S685	685	CDK12 CRK7 CRKRS KIAA0904	CDK12	Cyclin-dependent kinase 12 (EC 2.7.11.22) (EC 2.7.11.23) (Cdc2-related kinase, arginine/serine-rich) (CrkRS) (Cell division cycle 2-related protein kinase 7) (CDC2-related protein kinase 7) (Cell division protein kinase 12) (hCDK12)	DMSO	1	13.4001	11.2059	-2.19413
Q9NYV4	Q9NYV4_S332;S334	332; 334	CDK12 CRK7 CRKRS KIAA0904	CDK12	Cyclin-dependent kinase 12 (EC 2.7.11.22) (EC 2.7.11.23) (Cdc2-related kinase, arginine/serine-rich) (CrkRS) (Cell division cycle 2-related protein kinase 7) (CDC2-related protein kinase 7) (Cell division protein kinase 12) (hCDK12)	DMSO	1	13.4001	13.2227	-0.177327
Q9NYV4	Q9NYV4_S332;S333	332; 333	CDK12 CRK7 CRKRS KIAA0904	CDK12	Cyclin-dependent kinase 12 (EC 2.7.11.22) (EC 2.7.11.23) (Cdc2-related kinase, arginine/serine-rich) (CrkRS) (Cell division cycle 2-related protein kinase 7) (CDC2-related protein kinase 7) (Cell division protein kinase 12) (hCDK12)	DMSO	1	13.4001	11.3435	-2.05653
Q9NYV4	Q9NYV4_S333;S334	333; 334	CDK12 CRK7 CRKRS KIAA0904	CDK12	Cyclin-dependent kinase 12 (EC 2.7.11.22) (EC 2.7.11.23) (Cdc2-related kinase, arginine/serine-rich) (CrkRS) (Cell division cycle 2-related protein kinase 7) (CDC2-related protein kinase 7) (Cell division protein kinase 12) (hCDK12)	DMSO	1	13.4001	11.6235	-1.77651
Q9NYV4	Q9NYV4_S318;S325	318; 325	CDK12 CRK7 CRKRS KIAA0904	CDK12	Cyclin-dependent kinase 12 (EC 2.7.11.22) (EC 2.7.11.23) (Cdc2-related kinase, arginine/serine-rich) (CrkRS) (Cell division cycle 2-related protein kinase 7) (CDC2-related protein kinase 7) (Cell division protein kinase 12) (hCDK12)	DMSO	1	13.4001	8.54035	-4.8597
Q9NYV4	Q9NYV4_S334	334	CDK12 CRK7 CRKRS KIAA0904	CDK12	Cyclin-dependent kinase 12 (EC 2.7.11.22) (EC 2.7.11.23) (Cdc2-related kinase, arginine/serine-rich) (CrkRS) (Cell division cycle 2-related protein kinase 7) (CDC2-related protein kinase 7) (Cell division protein kinase 12) (hCDK12)	DMSO	1	13.4001	12.0845	-1.31556
Q9NYV4	Q9NYV4_S1053	1053	CDK12 CRK7 CRKRS KIAA0904	CDK12	Cyclin-dependent kinase 12 (EC 2.7.11.22) (EC 2.7.11.23) (Cdc2-related kinase, arginine/serine-rich) (CrkRS) (Cell division cycle 2-related protein kinase 7) (CDC2-related protein kinase 7) (Cell division protein kinase 12) (hCDK12)	DMSO	1	13.4001	12.1306	-1.26946
Q9NYV4	Q9NYV4_S25	25	CDK12 CRK7 CRKRS KIAA0904	CDK12	Cyclin-dependent kinase 12 (EC 2.7.11.22) (EC 2.7.11.23) (Cdc2-related kinase, arginine/serine-rich) (CrkRS) (Cell division cycle 2-related protein kinase 7) (CDC2-related protein kinase 7) (Cell division protein kinase 12) (hCDK12)	DMSO	1	13.4001	11.7077	-1.69231
Q9NYV4	Q9NYV4_S318;S323;S325	318; 323; 325	CDK12 CRK7 CRKRS KIAA0904	CDK12	Cyclin-dependent kinase 12 (EC 2.7.11.22) (EC 2.7.11.23) (Cdc2-related kinase, arginine/serine-rich) (CrkRS) (Cell division cycle 2-related protein kinase 7) (CDC2-related protein kinase 7) (Cell division protein kinase 12) (hCDK12)	DMSO	1	13.4001	7.54282	-5.85723
Q9NYV4	Q9NYV4_S423	423	CDK12 CRK7 CRKRS KIAA0904	CDK12	Cyclin-dependent kinase 12 (EC 2.7.11.22) (EC 2.7.11.23) (Cdc2-related kinase, arginine/serine-rich) (CrkRS) (Cell division cycle 2-related protein kinase 7) (CDC2-related protein kinase 7) (Cell division protein kinase 12) (hCDK12)	DMSO	1	13.4001	11.548	-1.85204
Q9NYV4	Q9NYV4_S323;S325	323; 325	CDK12 CRK7 CRKRS KIAA0904	CDK12	Cyclin-dependent kinase 12 (EC 2.7.11.22) (EC 2.7.11.23) (Cdc2-related kinase, arginine/serine-rich) (CrkRS) (Cell division cycle 2-related protein kinase 7) (CDC2-related protein kinase 7) (Cell division protein kinase 12) (hCDK12)	DMSO	1	13.4001	10.9556	-2.44443
Q9NYV4	Q9NYV4_S383;S385	383; 385	CDK12 CRK7 CRKRS KIAA0904	CDK12	Cyclin-dependent kinase 12 (EC 2.7.11.22) (EC 2.7.11.23) (Cdc2-related kinase, arginine/serine-rich) (CrkRS) (Cell division cycle 2-related protein kinase 7) (CDC2-related protein kinase 7) (Cell division protein kinase 12) (hCDK12)	DMSO	1	13.4001	9.34204	-4.05801
Q9NYV4	Q9NYV4_T692	692	CDK12 CRK7 CRKRS KIAA0904	CDK12	Cyclin-dependent kinase 12 (EC 2.7.11.22) (EC 2.7.11.23) (Cdc2-related kinase, arginine/serine-rich) (CrkRS) (Cell division cycle 2-related protein kinase 7) (CDC2-related protein kinase 7) (Cell division protein kinase 12) (hCDK12)	DMSO	1	13.4001	14	0.599935
Q9NYV4	Q9NYV4_S301;S303	301; 303	CDK12 CRK7 CRKRS KIAA0904	CDK12	Cyclin-dependent kinase 12 (EC 2.7.11.22) (EC 2.7.11.23) (Cdc2-related kinase, arginine/serine-rich) (CrkRS) (Cell division cycle 2-related protein kinase 7) (CDC2-related protein kinase 7) (Cell division protein kinase 12) (hCDK12)	DMSO	1	13.4001	9.87078	-3.52928
Q9NYV4	Q9NYV4_S681;S685	681; 685	CDK12 CRK7 CRKRS KIAA0904	CDK12	Cyclin-dependent kinase 12 (EC 2.7.11.22) (EC 2.7.11.23) (Cdc2-related kinase, arginine/serine-rich) (CrkRS) (Cell division cycle 2-related protein kinase 7) (CDC2-related protein kinase 7) (Cell division protein kinase 12) (hCDK12)	DMSO	1	13.4001	13.1809	-0.219165
Q9NYV4	Q9NYV4_S325	325	CDK12 CRK7 CRKRS KIAA0904	CDK12	Cyclin-dependent kinase 12 (EC 2.7.11.22) (EC 2.7.11.23) (Cdc2-related kinase, arginine/serine-rich) (CrkRS) (Cell division cycle 2-related protein kinase 7) (CDC2-related protein kinase 7) (Cell division protein kinase 12) (hCDK12)	DMSO	1	13.4001	8.60253	-4.79752
Q9NYV4	Q9NYV4_S681	681	CDK12 CRK7 CRKRS KIAA0904	CDK12	Cyclin-dependent kinase 12 (EC 2.7.11.22) (EC 2.7.11.23) (Cdc2-related kinase, arginine/serine-rich) (CrkRS) (Cell division cycle 2-related protein kinase 7) (CDC2-related protein kinase 7) (Cell division protein kinase 12) (hCDK12)	DMSO	1	13.4001	13.675	0.274911
Q9NYV4	Q9NYV4_T893	893	CDK12 CRK7 CRKRS KIAA0904	CDK12	Cyclin-dependent kinase 12 (EC 2.7.11.22) (EC 2.7.11.23) (Cdc2-related kinase, arginine/serine-rich) (CrkRS) (Cell division cycle 2-related protein kinase 7) (CDC2-related protein kinase 7) (Cell division protein kinase 12) (hCDK12)	DMSO	1	13.4001	11.5656	-1.83446
Q9NYV4	Q9NYV4_S303	303	CDK12 CRK7 CRKRS KIAA0904	CDK12	Cyclin-dependent kinase 12 (EC 2.7.11.22) (EC 2.7.11.23) (Cdc2-related kinase, arginine/serine-rich) (CrkRS) (Cell division cycle 2-related protein kinase 7) (CDC2-related protein kinase 7) (Cell division protein kinase 12) (hCDK12)	DMSO	1	13.4001	6.85403	-6.54603
Q9NYV4	Q9NYV4_S14	14	CDK12 CRK7 CRKRS KIAA0904	CDK12	Cyclin-dependent kinase 12 (EC 2.7.11.22) (EC 2.7.11.23) (Cdc2-related kinase, arginine/serine-rich) (CrkRS) (Cell division cycle 2-related protein kinase 7) (CDC2-related protein kinase 7) (Cell division protein kinase 12) (hCDK12)	DMSO	1	13.4001	9.19307	-4.20698
Q9NYV4	Q9NYV4_S334	334	CDK12 CRK7 CRKRS KIAA0904	CDK12	Cyclin-dependent kinase 12 (EC 2.7.11.22) (EC 2.7.11.23) (Cdc2-related kinase, arginine/serine-rich) (CrkRS) (Cell division cycle 2-related protein kinase 7) (CDC2-related protein kinase 7) (Cell division protein kinase 12) (hCDK12)	DMSO	2	13.6043	12.5381	-1.06617
Q9NYV4	Q9NYV4_S423	423	CDK12 CRK7 CRKRS KIAA0904	CDK12	Cyclin-dependent kinase 12 (EC 2.7.11.22) (EC 2.7.11.23) (Cdc2-related kinase, arginine/serine-rich) (CrkRS) (Cell division cycle 2-related protein kinase 7) (CDC2-related protein kinase 7) (Cell division protein kinase 12) (hCDK12)	DMSO	2	13.6043	11.6512	-1.95313
Q9NYV4	Q9NYV4_S681	681	CDK12 CRK7 CRKRS KIAA0904	CDK12	Cyclin-dependent kinase 12 (EC 2.7.11.22) (EC 2.7.11.23) (Cdc2-related kinase, arginine/serine-rich) (CrkRS) (Cell division cycle 2-related protein kinase 7) (CDC2-related protein kinase 7) (Cell division protein kinase 12) (hCDK12)	DMSO	2	13.6043	13.8948	0.290526
Q9NYV4	Q9NYV4_S332;S334	332; 334	CDK12 CRK7 CRKRS KIAA0904	CDK12	Cyclin-dependent kinase 12 (EC 2.7.11.22) (EC 2.7.11.23) (Cdc2-related kinase, arginine/serine-rich) (CrkRS) (Cell division cycle 2-related protein kinase 7) (CDC2-related protein kinase 7) (Cell division protein kinase 12) (hCDK12)	DMSO	2	13.6043	13.3716	-0.232676
Q9NYV4	Q9NYV4_S332;S333	332; 333	CDK12 CRK7 CRKRS KIAA0904	CDK12	Cyclin-dependent kinase 12 (EC 2.7.11.22) (EC 2.7.11.23) (Cdc2-related kinase, arginine/serine-rich) (CrkRS) (Cell division cycle 2-related protein kinase 7) (CDC2-related protein kinase 7) (Cell division protein kinase 12) (hCDK12)	DMSO	2	13.6043	11.3067	-2.29757
Q9NYV4	Q9NYV4_S333;S334	333; 334	CDK12 CRK7 CRKRS KIAA0904	CDK12	Cyclin-dependent kinase 12 (EC 2.7.11.22) (EC 2.7.11.23) (Cdc2-related kinase, arginine/serine-rich) (CrkRS) (Cell division cycle 2-related protein kinase 7) (CDC2-related protein kinase 7) (Cell division protein kinase 12) (hCDK12)	DMSO	2	13.6043	11.7236	-1.88066
Q9NYV4	Q9NYV4_S383;S385	383; 385	CDK12 CRK7 CRKRS KIAA0904	CDK12	Cyclin-dependent kinase 12 (EC 2.7.11.22) (EC 2.7.11.23) (Cdc2-related kinase, arginine/serine-rich) (CrkRS) (Cell division cycle 2-related protein kinase 7) (CDC2-related protein kinase 7) (Cell division protein kinase 12) (hCDK12)	DMSO	2	13.6043	9.60509	-3.9992
Q9NYV4	Q9NYV4_S323;S325	323; 325	CDK12 CRK7 CRKRS KIAA0904	CDK12	Cyclin-dependent kinase 12 (EC 2.7.11.22) (EC 2.7.11.23) (Cdc2-related kinase, arginine/serine-rich) (CrkRS) (Cell division cycle 2-related protein kinase 7) (CDC2-related protein kinase 7) (Cell division protein kinase 12) (hCDK12)	DMSO	2	13.6043	11.0331	-2.57116
Q9NYV4	Q9NYV4_S685	685	CDK12 CRK7 CRKRS KIAA0904	CDK12	Cyclin-dependent kinase 12 (EC 2.7.11.22) (EC 2.7.11.23) (Cdc2-related kinase, arginine/serine-rich) (CrkRS) (Cell division cycle 2-related protein kinase 7) (CDC2-related protein kinase 7) (Cell division protein kinase 12) (hCDK12)	DMSO	2	13.6043	11.6158	-1.98851
Q9NYV4	Q9NYV4_S681;S685	681; 685	CDK12 CRK7 CRKRS KIAA0904	CDK12	Cyclin-dependent kinase 12 (EC 2.7.11.22) (EC 2.7.11.23) (Cdc2-related kinase, arginine/serine-rich) (CrkRS) (Cell division cycle 2-related protein kinase 7) (CDC2-related protein kinase 7) (Cell division protein kinase 12) (hCDK12)	DMSO	2	13.6043	13.1511	-0.453219
Q9NYV4	Q9NYV4_T893	893	CDK12 CRK7 CRKRS KIAA0904	CDK12	Cyclin-dependent kinase 12 (EC 2.7.11.22) (EC 2.7.11.23) (Cdc2-related kinase, arginine/serine-rich) (CrkRS) (Cell division cycle 2-related protein kinase 7) (CDC2-related protein kinase 7) (Cell division protein kinase 12) (hCDK12)	DMSO	2	13.6043	11.6327	-1.97159
Q9NYV4	Q9NYV4_S325	325	CDK12 CRK7 CRKRS KIAA0904	CDK12	Cyclin-dependent kinase 12 (EC 2.7.11.22) (EC 2.7.11.23) (Cdc2-related kinase, arginine/serine-rich) (CrkRS) (Cell division cycle 2-related protein kinase 7) (CDC2-related protein kinase 7) (Cell division protein kinase 12) (hCDK12)	DMSO	2	13.6043	8.0967	-5.50758
Q9NYV4	Q9NYV4_S318;S325	318; 325	CDK12 CRK7 CRKRS KIAA0904	CDK12	Cyclin-dependent kinase 12 (EC 2.7.11.22) (EC 2.7.11.23) (Cdc2-related kinase, arginine/serine-rich) (CrkRS) (Cell division cycle 2-related protein kinase 7) (CDC2-related protein kinase 7) (Cell division protein kinase 12) (hCDK12)	DMSO	2	13.6043	8.2303	-5.37398
Q9NYV4	Q9NYV4_S25	25	CDK12 CRK7 CRKRS KIAA0904	CDK12	Cyclin-dependent kinase 12 (EC 2.7.11.22) (EC 2.7.11.23) (Cdc2-related kinase, arginine/serine-rich) (CrkRS) (Cell division cycle 2-related protein kinase 7) (CDC2-related protein kinase 7) (Cell division protein kinase 12) (hCDK12)	DMSO	2	13.6043	11.6644	-1.93991
Q9NYV4	Q9NYV4_S303	303	CDK12 CRK7 CRKRS KIAA0904	CDK12	Cyclin-dependent kinase 12 (EC 2.7.11.22) (EC 2.7.11.23) (Cdc2-related kinase, arginine/serine-rich) (CrkRS) (Cell division cycle 2-related protein kinase 7) (CDC2-related protein kinase 7) (Cell division protein kinase 12) (hCDK12)	DMSO	2	13.6043	7.27672	-6.32756
Q9NYV4	Q9NYV4_S301;S303	301; 303	CDK12 CRK7 CRKRS KIAA0904	CDK12	Cyclin-dependent kinase 12 (EC 2.7.11.22) (EC 2.7.11.23) (Cdc2-related kinase, arginine/serine-rich) (CrkRS) (Cell division cycle 2-related protein kinase 7) (CDC2-related protein kinase 7) (Cell division protein kinase 12) (hCDK12)	DMSO	2	13.6043	10.5776	-3.02665
Q9NYV4	Q9NYV4_S14	14	CDK12 CRK7 CRKRS KIAA0904	CDK12	Cyclin-dependent kinase 12 (EC 2.7.11.22) (EC 2.7.11.23) (Cdc2-related kinase, arginine/serine-rich) (CrkRS) (Cell division cycle 2-related protein kinase 7) (CDC2-related protein kinase 7) (Cell division protein kinase 12) (hCDK12)	DMSO	2	13.6043	9.41571	-4.18857
Q9NYV4	Q9NYV4_S1053	1053	CDK12 CRK7 CRKRS KIAA0904	CDK12	Cyclin-dependent kinase 12 (EC 2.7.11.22) (EC 2.7.11.23) (Cdc2-related kinase, arginine/serine-rich) (CrkRS) (Cell division cycle 2-related protein kinase 7) (CDC2-related protein kinase 7) (Cell division protein kinase 12) (hCDK12)	DMSO	2	13.6043	12.2325	-1.37178
Q9NYV4	Q9NYV4_S318;S323;S325	318; 323; 325	CDK12 CRK7 CRKRS KIAA0904	CDK12	Cyclin-dependent kinase 12 (EC 2.7.11.22) (EC 2.7.11.23) (Cdc2-related kinase, arginine/serine-rich) (CrkRS) (Cell division cycle 2-related protein kinase 7) (CDC2-related protein kinase 7) (Cell division protein kinase 12) (hCDK12)	DMSO	2	13.6043	7.0907	-6.51359
Q9NYV4	Q9NYV4_T692	692	CDK12 CRK7 CRKRS KIAA0904	CDK12	Cyclin-dependent kinase 12 (EC 2.7.11.22) (EC 2.7.11.23) (Cdc2-related kinase, arginine/serine-rich) (CrkRS) (Cell division cycle 2-related protein kinase 7) (CDC2-related protein kinase 7) (Cell division protein kinase 12) (hCDK12)	DMSO	2	13.6043	14.0861	0.481854
Q9NYV4	Q9NYV4_S25	25	CDK12 CRK7 CRKRS KIAA0904	CDK12	Cyclin-dependent kinase 12 (EC 2.7.11.22) (EC 2.7.11.23) (Cdc2-related kinase, arginine/serine-rich) (CrkRS) (Cell division cycle 2-related protein kinase 7) (CDC2-related protein kinase 7) (Cell division protein kinase 12) (hCDK12)	DMSO	3	13.5432	11.3647	-2.17844
Q9NYV4	Q9NYV4_S333;S334	333; 334	CDK12 CRK7 CRKRS KIAA0904	CDK12	Cyclin-dependent kinase 12 (EC 2.7.11.22) (EC 2.7.11.23) (Cdc2-related kinase, arginine/serine-rich) (CrkRS) (Cell division cycle 2-related protein kinase 7) (CDC2-related protein kinase 7) (Cell division protein kinase 12) (hCDK12)	DMSO	3	13.5432	11.7697	-1.77346
Q9NYV4	Q9NYV4_S14	14	CDK12 CRK7 CRKRS KIAA0904	CDK12	Cyclin-dependent kinase 12 (EC 2.7.11.22) (EC 2.7.11.23) (Cdc2-related kinase, arginine/serine-rich) (CrkRS) (Cell division cycle 2-related protein kinase 7) (CDC2-related protein kinase 7) (Cell division protein kinase 12) (hCDK12)	DMSO	3	13.5432	9.47881	-4.06437
Q9NYV4	Q9NYV4_S423	423	CDK12 CRK7 CRKRS KIAA0904	CDK12	Cyclin-dependent kinase 12 (EC 2.7.11.22) (EC 2.7.11.23) (Cdc2-related kinase, arginine/serine-rich) (CrkRS) (Cell division cycle 2-related protein kinase 7) (CDC2-related protein kinase 7) (Cell division protein kinase 12) (hCDK12)	DMSO	3	13.5432	11.5498	-1.99344
Q9NYV4	Q9NYV4_S332;S334	332; 334	CDK12 CRK7 CRKRS KIAA0904	CDK12	Cyclin-dependent kinase 12 (EC 2.7.11.22) (EC 2.7.11.23) (Cdc2-related kinase, arginine/serine-rich) (CrkRS) (Cell division cycle 2-related protein kinase 7) (CDC2-related protein kinase 7) (Cell division protein kinase 12) (hCDK12)	DMSO	3	13.5432	13.4374	-0.105831
Q9NYV4	Q9NYV4_S332;S333	332; 333	CDK12 CRK7 CRKRS KIAA0904	CDK12	Cyclin-dependent kinase 12 (EC 2.7.11.22) (EC 2.7.11.23) (Cdc2-related kinase, arginine/serine-rich) (CrkRS) (Cell division cycle 2-related protein kinase 7) (CDC2-related protein kinase 7) (Cell division protein kinase 12) (hCDK12)	DMSO	3	13.5432	11.2665	-2.27666
Q9NYV4	Q9NYV4_S681	681	CDK12 CRK7 CRKRS KIAA0904	CDK12	Cyclin-dependent kinase 12 (EC 2.7.11.22) (EC 2.7.11.23) (Cdc2-related kinase, arginine/serine-rich) (CrkRS) (Cell division cycle 2-related protein kinase 7) (CDC2-related protein kinase 7) (Cell division protein kinase 12) (hCDK12)	DMSO	3	13.5432	13.8059	0.262716
Q9NYV4	Q9NYV4_S1053	1053	CDK12 CRK7 CRKRS KIAA0904	CDK12	Cyclin-dependent kinase 12 (EC 2.7.11.22) (EC 2.7.11.23) (Cdc2-related kinase, arginine/serine-rich) (CrkRS) (Cell division cycle 2-related protein kinase 7) (CDC2-related protein kinase 7) (Cell division protein kinase 12) (hCDK12)	DMSO	3	13.5432	12.1416	-1.40154
Q9NYV4	Q9NYV4_S383;S385	383; 385	CDK12 CRK7 CRKRS KIAA0904	CDK12	Cyclin-dependent kinase 12 (EC 2.7.11.22) (EC 2.7.11.23) (Cdc2-related kinase, arginine/serine-rich) (CrkRS) (Cell division cycle 2-related protein kinase 7) (CDC2-related protein kinase 7) (Cell division protein kinase 12) (hCDK12)	DMSO	3	13.5432	9.40761	-4.13558
Q9NYV4	Q9NYV4_S685	685	CDK12 CRK7 CRKRS KIAA0904	CDK12	Cyclin-dependent kinase 12 (EC 2.7.11.22) (EC 2.7.11.23) (Cdc2-related kinase, arginine/serine-rich) (CrkRS) (Cell division cycle 2-related protein kinase 7) (CDC2-related protein kinase 7) (Cell division protein kinase 12) (hCDK12)	DMSO	3	13.5432	11.39	-2.15321
Q9NYV4	Q9NYV4_T893	893	CDK12 CRK7 CRKRS KIAA0904	CDK12	Cyclin-dependent kinase 12 (EC 2.7.11.22) (EC 2.7.11.23) (Cdc2-related kinase, arginine/serine-rich) (CrkRS) (Cell division cycle 2-related protein kinase 7) (CDC2-related protein kinase 7) (Cell division protein kinase 12) (hCDK12)	DMSO	3	13.5432	11.9342	-1.60894
Q9NYV4	Q9NYV4_S334	334	CDK12 CRK7 CRKRS KIAA0904	CDK12	Cyclin-dependent kinase 12 (EC 2.7.11.22) (EC 2.7.11.23) (Cdc2-related kinase, arginine/serine-rich) (CrkRS) (Cell division cycle 2-related protein kinase 7) (CDC2-related protein kinase 7) (Cell division protein kinase 12) (hCDK12)	DMSO	3	13.5432	12.3682	-1.17497
Q9NYV4	Q9NYV4_S323;S325	323; 325	CDK12 CRK7 CRKRS KIAA0904	CDK12	Cyclin-dependent kinase 12 (EC 2.7.11.22) (EC 2.7.11.23) (Cdc2-related kinase, arginine/serine-rich) (CrkRS) (Cell division cycle 2-related protein kinase 7) (CDC2-related protein kinase 7) (Cell division protein kinase 12) (hCDK12)	DMSO	3	13.5432	11.2896	-2.25354
Q9NYV4	Q9NYV4_S325	325	CDK12 CRK7 CRKRS KIAA0904	CDK12	Cyclin-dependent kinase 12 (EC 2.7.11.22) (EC 2.7.11.23) (Cdc2-related kinase, arginine/serine-rich) (CrkRS) (Cell division cycle 2-related protein kinase 7) (CDC2-related protein kinase 7) (Cell division protein kinase 12) (hCDK12)	DMSO	3	13.5432	9.36409	-4.1791
Q9NYV4	Q9NYV4_S318;S325	318; 325	CDK12 CRK7 CRKRS KIAA0904	CDK12	Cyclin-dependent kinase 12 (EC 2.7.11.22) (EC 2.7.11.23) (Cdc2-related kinase, arginine/serine-rich) (CrkRS) (Cell division cycle 2-related protein kinase 7) (CDC2-related protein kinase 7) (Cell division protein kinase 12) (hCDK12)	DMSO	3	13.5432	7.86046	-5.68272
Q9NYV4	Q9NYV4_S681;S685	681; 685	CDK12 CRK7 CRKRS KIAA0904	CDK12	Cyclin-dependent kinase 12 (EC 2.7.11.22) (EC 2.7.11.23) (Cdc2-related kinase, arginine/serine-rich) (CrkRS) (Cell division cycle 2-related protein kinase 7) (CDC2-related protein kinase 7) (Cell division protein kinase 12) (hCDK12)	DMSO	3	13.5432	13.2161	-0.327112
Q9NYV4	Q9NYV4_S318;S323;S325	318; 323; 325	CDK12 CRK7 CRKRS KIAA0904	CDK12	Cyclin-dependent kinase 12 (EC 2.7.11.22) (EC 2.7.11.23) (Cdc2-related kinase, arginine/serine-rich) (CrkRS) (Cell division cycle 2-related protein kinase 7) (CDC2-related protein kinase 7) (Cell division protein kinase 12) (hCDK12)	DMSO	3	13.5432	6.90886	-6.63432
Q9NYV4	Q9NYV4_S303	303	CDK12 CRK7 CRKRS KIAA0904	CDK12	Cyclin-dependent kinase 12 (EC 2.7.11.22) (EC 2.7.11.23) (Cdc2-related kinase, arginine/serine-rich) (CrkRS) (Cell division cycle 2-related protein kinase 7) (CDC2-related protein kinase 7) (Cell division protein kinase 12) (hCDK12)	DMSO	3	13.5432	7.8749	-5.66829
Q9NYV4	Q9NYV4_S301;S303	301; 303	CDK12 CRK7 CRKRS KIAA0904	CDK12	Cyclin-dependent kinase 12 (EC 2.7.11.22) (EC 2.7.11.23) (Cdc2-related kinase, arginine/serine-rich) (CrkRS) (Cell division cycle 2-related protein kinase 7) (CDC2-related protein kinase 7) (Cell division protein kinase 12) (hCDK12)	DMSO	3	13.5432	10.3888	-3.15439
Q9NYV4	Q9NYV4_T692	692	CDK12 CRK7 CRKRS KIAA0904	CDK12	Cyclin-dependent kinase 12 (EC 2.7.11.22) (EC 2.7.11.23) (Cdc2-related kinase, arginine/serine-rich) (CrkRS) (Cell division cycle 2-related protein kinase 7) (CDC2-related protein kinase 7) (Cell division protein kinase 12) (hCDK12)	DMSO	3	13.5432	13.8665	0.323295
Q9NYV4	Q9NYV4_S685	685	CDK12 CRK7 CRKRS KIAA0904	CDK12	Cyclin-dependent kinase 12 (EC 2.7.11.22) (EC 2.7.11.23) (Cdc2-related kinase, arginine/serine-rich) (CrkRS) (Cell division cycle 2-related protein kinase 7) (CDC2-related protein kinase 7) (Cell division protein kinase 12) (hCDK12)	PROTAC	1	13.6825	11.7312	-1.95126
Q9NYV4	Q9NYV4_S332;S333	332; 333	CDK12 CRK7 CRKRS KIAA0904	CDK12	Cyclin-dependent kinase 12 (EC 2.7.11.22) (EC 2.7.11.23) (Cdc2-related kinase, arginine/serine-rich) (CrkRS) (Cell division cycle 2-related protein kinase 7) (CDC2-related protein kinase 7) (Cell division protein kinase 12) (hCDK12)	PROTAC	1	13.6825	11.3841	-2.2984
Q9NYV4	Q9NYV4_S333;S334	333; 334	CDK12 CRK7 CRKRS KIAA0904	CDK12	Cyclin-dependent kinase 12 (EC 2.7.11.22) (EC 2.7.11.23) (Cdc2-related kinase, arginine/serine-rich) (CrkRS) (Cell division cycle 2-related protein kinase 7) (CDC2-related protein kinase 7) (Cell division protein kinase 12) (hCDK12)	PROTAC	1	13.6825	11.7496	-1.93293
Q9NYV4	Q9NYV4_T692	692	CDK12 CRK7 CRKRS KIAA0904	CDK12	Cyclin-dependent kinase 12 (EC 2.7.11.22) (EC 2.7.11.23) (Cdc2-related kinase, arginine/serine-rich) (CrkRS) (Cell division cycle 2-related protein kinase 7) (CDC2-related protein kinase 7) (Cell division protein kinase 12) (hCDK12)	PROTAC	1	13.6825	14.0685	0.386031
Q9NYV4	Q9NYV4_S318;S325	318; 325	CDK12 CRK7 CRKRS KIAA0904	CDK12	Cyclin-dependent kinase 12 (EC 2.7.11.22) (EC 2.7.11.23) (Cdc2-related kinase, arginine/serine-rich) (CrkRS) (Cell division cycle 2-related protein kinase 7) (CDC2-related protein kinase 7) (Cell division protein kinase 12) (hCDK12)	PROTAC	1	13.6825	8.26745	-5.41503
Q9NYV4	Q9NYV4_S14	14	CDK12 CRK7 CRKRS KIAA0904	CDK12	Cyclin-dependent kinase 12 (EC 2.7.11.22) (EC 2.7.11.23) (Cdc2-related kinase, arginine/serine-rich) (CrkRS) (Cell division cycle 2-related protein kinase 7) (CDC2-related protein kinase 7) (Cell division protein kinase 12) (hCDK12)	PROTAC	1	13.6825	9.00684	-4.67565
Q9NYV4	Q9NYV4_S332;S334	332; 334	CDK12 CRK7 CRKRS KIAA0904	CDK12	Cyclin-dependent kinase 12 (EC 2.7.11.22) (EC 2.7.11.23) (Cdc2-related kinase, arginine/serine-rich) (CrkRS) (Cell division cycle 2-related protein kinase 7) (CDC2-related protein kinase 7) (Cell division protein kinase 12) (hCDK12)	PROTAC	1	13.6825	13.4831	-0.199417
Q9NYV4	Q9NYV4_S323;S325	323; 325	CDK12 CRK7 CRKRS KIAA0904	CDK12	Cyclin-dependent kinase 12 (EC 2.7.11.22) (EC 2.7.11.23) (Cdc2-related kinase, arginine/serine-rich) (CrkRS) (Cell division cycle 2-related protein kinase 7) (CDC2-related protein kinase 7) (Cell division protein kinase 12) (hCDK12)	PROTAC	1	13.6825	11.4125	-2.27002
Q9NYV4	Q9NYV4_S25	25	CDK12 CRK7 CRKRS KIAA0904	CDK12	Cyclin-dependent kinase 12 (EC 2.7.11.22) (EC 2.7.11.23) (Cdc2-related kinase, arginine/serine-rich) (CrkRS) (Cell division cycle 2-related protein kinase 7) (CDC2-related protein kinase 7) (Cell division protein kinase 12) (hCDK12)	PROTAC	1	13.6825	11.6285	-2.05397
Q9NYV4	Q9NYV4_S423	423	CDK12 CRK7 CRKRS KIAA0904	CDK12	Cyclin-dependent kinase 12 (EC 2.7.11.22) (EC 2.7.11.23) (Cdc2-related kinase, arginine/serine-rich) (CrkRS) (Cell division cycle 2-related protein kinase 7) (CDC2-related protein kinase 7) (Cell division protein kinase 12) (hCDK12)	PROTAC	1	13.6825	11.9347	-1.74783
Q9NYV4	Q9NYV4_S301;S303	301; 303	CDK12 CRK7 CRKRS KIAA0904	CDK12	Cyclin-dependent kinase 12 (EC 2.7.11.22) (EC 2.7.11.23) (Cdc2-related kinase, arginine/serine-rich) (CrkRS) (Cell division cycle 2-related protein kinase 7) (CDC2-related protein kinase 7) (Cell division protein kinase 12) (hCDK12)	PROTAC	1	13.6825	10.1967	-3.48582
Q9NYV4	Q9NYV4_S325	325	CDK12 CRK7 CRKRS KIAA0904	CDK12	Cyclin-dependent kinase 12 (EC 2.7.11.22) (EC 2.7.11.23) (Cdc2-related kinase, arginine/serine-rich) (CrkRS) (Cell division cycle 2-related protein kinase 7) (CDC2-related protein kinase 7) (Cell division protein kinase 12) (hCDK12)	PROTAC	1	13.6825	8.27552	-5.40696
Q9NYV4	Q9NYV4_S1053	1053	CDK12 CRK7 CRKRS KIAA0904	CDK12	Cyclin-dependent kinase 12 (EC 2.7.11.22) (EC 2.7.11.23) (Cdc2-related kinase, arginine/serine-rich) (CrkRS) (Cell division cycle 2-related protein kinase 7) (CDC2-related protein kinase 7) (Cell division protein kinase 12) (hCDK12)	PROTAC	1	13.6825	12.0731	-1.60937
Q9NYV4	Q9NYV4_S334	334	CDK12 CRK7 CRKRS KIAA0904	CDK12	Cyclin-dependent kinase 12 (EC 2.7.11.22) (EC 2.7.11.23) (Cdc2-related kinase, arginine/serine-rich) (CrkRS) (Cell division cycle 2-related protein kinase 7) (CDC2-related protein kinase 7) (Cell division protein kinase 12) (hCDK12)	PROTAC	1	13.6825	12.4511	-1.23136
Q9NYV4	Q9NYV4_S303	303	CDK12 CRK7 CRKRS KIAA0904	CDK12	Cyclin-dependent kinase 12 (EC 2.7.11.22) (EC 2.7.11.23) (Cdc2-related kinase, arginine/serine-rich) (CrkRS) (Cell division cycle 2-related protein kinase 7) (CDC2-related protein kinase 7) (Cell division protein kinase 12) (hCDK12)	PROTAC	1	13.6825	6.74891	-6.93357
Q9NYV4	Q9NYV4_S383;S385	383; 385	CDK12 CRK7 CRKRS KIAA0904	CDK12	Cyclin-dependent kinase 12 (EC 2.7.11.22) (EC 2.7.11.23) (Cdc2-related kinase, arginine/serine-rich) (CrkRS) (Cell division cycle 2-related protein kinase 7) (CDC2-related protein kinase 7) (Cell division protein kinase 12) (hCDK12)	PROTAC	1	13.6825	9.77367	-3.90882
Q9NYV4	Q9NYV4_S681	681	CDK12 CRK7 CRKRS KIAA0904	CDK12	Cyclin-dependent kinase 12 (EC 2.7.11.22) (EC 2.7.11.23) (Cdc2-related kinase, arginine/serine-rich) (CrkRS) (Cell division cycle 2-related protein kinase 7) (CDC2-related protein kinase 7) (Cell division protein kinase 12) (hCDK12)	PROTAC	1	13.6825	13.9434	0.260948
Q9NYV4	Q9NYV4_T893	893	CDK12 CRK7 CRKRS KIAA0904	CDK12	Cyclin-dependent kinase 12 (EC 2.7.11.22) (EC 2.7.11.23) (Cdc2-related kinase, arginine/serine-rich) (CrkRS) (Cell division cycle 2-related protein kinase 7) (CDC2-related protein kinase 7) (Cell division protein kinase 12) (hCDK12)	PROTAC	1	13.6825	11.5373	-2.14515
Q9NYV4	Q9NYV4_S681;S685	681; 685	CDK12 CRK7 CRKRS KIAA0904	CDK12	Cyclin-dependent kinase 12 (EC 2.7.11.22) (EC 2.7.11.23) (Cdc2-related kinase, arginine/serine-rich) (CrkRS) (Cell division cycle 2-related protein kinase 7) (CDC2-related protein kinase 7) (Cell division protein kinase 12) (hCDK12)	PROTAC	1	13.6825	13.2877	-0.394814
Q9NYV4	Q9NYV4_S318;S323;S325	318; 323; 325	CDK12 CRK7 CRKRS KIAA0904	CDK12	Cyclin-dependent kinase 12 (EC 2.7.11.22) (EC 2.7.11.23) (Cdc2-related kinase, arginine/serine-rich) (CrkRS) (Cell division cycle 2-related protein kinase 7) (CDC2-related protein kinase 7) (Cell division protein kinase 12) (hCDK12)	PROTAC	1	13.6825	7.03986	-6.64262
Q9NYV4	Q9NYV4_S318;S325	318; 325	CDK12 CRK7 CRKRS KIAA0904	CDK12	Cyclin-dependent kinase 12 (EC 2.7.11.22) (EC 2.7.11.23) (Cdc2-related kinase, arginine/serine-rich) (CrkRS) (Cell division cycle 2-related protein kinase 7) (CDC2-related protein kinase 7) (Cell division protein kinase 12) (hCDK12)	PROTAC	2	13.5115	8.83502	-4.67648
Q9NYV4	Q9NYV4_S332;S334	332; 334	CDK12 CRK7 CRKRS KIAA0904	CDK12	Cyclin-dependent kinase 12 (EC 2.7.11.22) (EC 2.7.11.23) (Cdc2-related kinase, arginine/serine-rich) (CrkRS) (Cell division cycle 2-related protein kinase 7) (CDC2-related protein kinase 7) (Cell division protein kinase 12) (hCDK12)	PROTAC	2	13.5115	13.191	-0.320472
Q9NYV4	Q9NYV4_S323;S325	323; 325	CDK12 CRK7 CRKRS KIAA0904	CDK12	Cyclin-dependent kinase 12 (EC 2.7.11.22) (EC 2.7.11.23) (Cdc2-related kinase, arginine/serine-rich) (CrkRS) (Cell division cycle 2-related protein kinase 7) (CDC2-related protein kinase 7) (Cell division protein kinase 12) (hCDK12)	PROTAC	2	13.5115	11.3149	-2.1966
Q9NYV4	Q9NYV4_S383;S385	383; 385	CDK12 CRK7 CRKRS KIAA0904	CDK12	Cyclin-dependent kinase 12 (EC 2.7.11.22) (EC 2.7.11.23) (Cdc2-related kinase, arginine/serine-rich) (CrkRS) (Cell division cycle 2-related protein kinase 7) (CDC2-related protein kinase 7) (Cell division protein kinase 12) (hCDK12)	PROTAC	2	13.5115	9.97973	-3.53177
Q9NYV4	Q9NYV4_S1053	1053	CDK12 CRK7 CRKRS KIAA0904	CDK12	Cyclin-dependent kinase 12 (EC 2.7.11.22) (EC 2.7.11.23) (Cdc2-related kinase, arginine/serine-rich) (CrkRS) (Cell division cycle 2-related protein kinase 7) (CDC2-related protein kinase 7) (Cell division protein kinase 12) (hCDK12)	PROTAC	2	13.5115	12.0588	-1.45267
Q9NYV4	Q9NYV4_S333;S334	333; 334	CDK12 CRK7 CRKRS KIAA0904	CDK12	Cyclin-dependent kinase 12 (EC 2.7.11.22) (EC 2.7.11.23) (Cdc2-related kinase, arginine/serine-rich) (CrkRS) (Cell division cycle 2-related protein kinase 7) (CDC2-related protein kinase 7) (Cell division protein kinase 12) (hCDK12)	PROTAC	2	13.5115	11.7557	-1.75576
Q9NYV4	Q9NYV4_S25	25	CDK12 CRK7 CRKRS KIAA0904	CDK12	Cyclin-dependent kinase 12 (EC 2.7.11.22) (EC 2.7.11.23) (Cdc2-related kinase, arginine/serine-rich) (CrkRS) (Cell division cycle 2-related protein kinase 7) (CDC2-related protein kinase 7) (Cell division protein kinase 12) (hCDK12)	PROTAC	2	13.5115	11.3069	-2.20461
Q9NYV4	Q9NYV4_S332;S333	332; 333	CDK12 CRK7 CRKRS KIAA0904	CDK12	Cyclin-dependent kinase 12 (EC 2.7.11.22) (EC 2.7.11.23) (Cdc2-related kinase, arginine/serine-rich) (CrkRS) (Cell division cycle 2-related protein kinase 7) (CDC2-related protein kinase 7) (Cell division protein kinase 12) (hCDK12)	PROTAC	2	13.5115	11.1744	-2.33708
Q9NYV4	Q9NYV4_S301;S303	301; 303	CDK12 CRK7 CRKRS KIAA0904	CDK12	Cyclin-dependent kinase 12 (EC 2.7.11.22) (EC 2.7.11.23) (Cdc2-related kinase, arginine/serine-rich) (CrkRS) (Cell division cycle 2-related protein kinase 7) (CDC2-related protein kinase 7) (Cell division protein kinase 12) (hCDK12)	PROTAC	2	13.5115	9.9635	-3.548
Q9NYV4	Q9NYV4_T692	692	CDK12 CRK7 CRKRS KIAA0904	CDK12	Cyclin-dependent kinase 12 (EC 2.7.11.22) (EC 2.7.11.23) (Cdc2-related kinase, arginine/serine-rich) (CrkRS) (Cell division cycle 2-related protein kinase 7) (CDC2-related protein kinase 7) (Cell division protein kinase 12) (hCDK12)	PROTAC	2	13.5115	13.862	0.350462
Q9NYV4	Q9NYV4_S14	14	CDK12 CRK7 CRKRS KIAA0904	CDK12	Cyclin-dependent kinase 12 (EC 2.7.11.22) (EC 2.7.11.23) (Cdc2-related kinase, arginine/serine-rich) (CrkRS) (Cell division cycle 2-related protein kinase 7) (CDC2-related protein kinase 7) (Cell division protein kinase 12) (hCDK12)	PROTAC	2	13.5115	8.68334	-4.82816
Q9NYV4	Q9NYV4_T893	893	CDK12 CRK7 CRKRS KIAA0904	CDK12	Cyclin-dependent kinase 12 (EC 2.7.11.22) (EC 2.7.11.23) (Cdc2-related kinase, arginine/serine-rich) (CrkRS) (Cell division cycle 2-related protein kinase 7) (CDC2-related protein kinase 7) (Cell division protein kinase 12) (hCDK12)	PROTAC	2	13.5115	11.4676	-2.04391
Q9NYV4	Q9NYV4_S681	681	CDK12 CRK7 CRKRS KIAA0904	CDK12	Cyclin-dependent kinase 12 (EC 2.7.11.22) (EC 2.7.11.23) (Cdc2-related kinase, arginine/serine-rich) (CrkRS) (Cell division cycle 2-related protein kinase 7) (CDC2-related protein kinase 7) (Cell division protein kinase 12) (hCDK12)	PROTAC	2	13.5115	13.8196	0.308108
Q9NYV4	Q9NYV4_S685	685	CDK12 CRK7 CRKRS KIAA0904	CDK12	Cyclin-dependent kinase 12 (EC 2.7.11.22) (EC 2.7.11.23) (Cdc2-related kinase, arginine/serine-rich) (CrkRS) (Cell division cycle 2-related protein kinase 7) (CDC2-related protein kinase 7) (Cell division protein kinase 12) (hCDK12)	PROTAC	2	13.5115	11.2985	-2.21298
Q9NYV4	Q9NYV4_S325	325	CDK12 CRK7 CRKRS KIAA0904	CDK12	Cyclin-dependent kinase 12 (EC 2.7.11.22) (EC 2.7.11.23) (Cdc2-related kinase, arginine/serine-rich) (CrkRS) (Cell division cycle 2-related protein kinase 7) (CDC2-related protein kinase 7) (Cell division protein kinase 12) (hCDK12)	PROTAC	2	13.5115	8.23371	-5.27779
Q9NYV4	Q9NYV4_S423	423	CDK12 CRK7 CRKRS KIAA0904	CDK12	Cyclin-dependent kinase 12 (EC 2.7.11.22) (EC 2.7.11.23) (Cdc2-related kinase, arginine/serine-rich) (CrkRS) (Cell division cycle 2-related protein kinase 7) (CDC2-related protein kinase 7) (Cell division protein kinase 12) (hCDK12)	PROTAC	2	13.5115	11.664	-1.84748
Q9NYV4	Q9NYV4_S681;S685	681; 685	CDK12 CRK7 CRKRS KIAA0904	CDK12	Cyclin-dependent kinase 12 (EC 2.7.11.22) (EC 2.7.11.23) (Cdc2-related kinase, arginine/serine-rich) (CrkRS) (Cell division cycle 2-related protein kinase 7) (CDC2-related protein kinase 7) (Cell division protein kinase 12) (hCDK12)	PROTAC	2	13.5115	13.4142	-0.0973213
Q9NYV4	Q9NYV4_S318;S323;S325	318; 323; 325	CDK12 CRK7 CRKRS KIAA0904	CDK12	Cyclin-dependent kinase 12 (EC 2.7.11.22) (EC 2.7.11.23) (Cdc2-related kinase, arginine/serine-rich) (CrkRS) (Cell division cycle 2-related protein kinase 7) (CDC2-related protein kinase 7) (Cell division protein kinase 12) (hCDK12)	PROTAC	2	13.5115	7.45623	-6.05527
Q9NYV4	Q9NYV4_S334	334	CDK12 CRK7 CRKRS KIAA0904	CDK12	Cyclin-dependent kinase 12 (EC 2.7.11.22) (EC 2.7.11.23) (Cdc2-related kinase, arginine/serine-rich) (CrkRS) (Cell division cycle 2-related protein kinase 7) (CDC2-related protein kinase 7) (Cell division protein kinase 12) (hCDK12)	PROTAC	2	13.5115	12.2182	-1.29333
Q9NYV4	Q9NYV4_S303	303	CDK12 CRK7 CRKRS KIAA0904	CDK12	Cyclin-dependent kinase 12 (EC 2.7.11.22) (EC 2.7.11.23) (Cdc2-related kinase, arginine/serine-rich) (CrkRS) (Cell division cycle 2-related protein kinase 7) (CDC2-related protein kinase 7) (Cell division protein kinase 12) (hCDK12)	PROTAC	2	13.5115	6.67143	-6.84007
Q9NYV4	Q9NYV4_S318;S325	318; 325	CDK12 CRK7 CRKRS KIAA0904	CDK12	Cyclin-dependent kinase 12 (EC 2.7.11.22) (EC 2.7.11.23) (Cdc2-related kinase, arginine/serine-rich) (CrkRS) (Cell division cycle 2-related protein kinase 7) (CDC2-related protein kinase 7) (Cell division protein kinase 12) (hCDK12)	PROTAC	3	13.6472	8.9716	-4.67555
Q9NYV4	Q9NYV4_S681	681	CDK12 CRK7 CRKRS KIAA0904	CDK12	Cyclin-dependent kinase 12 (EC 2.7.11.22) (EC 2.7.11.23) (Cdc2-related kinase, arginine/serine-rich) (CrkRS) (Cell division cycle 2-related protein kinase 7) (CDC2-related protein kinase 7) (Cell division protein kinase 12) (hCDK12)	PROTAC	3	13.6472	13.8028	0.155625
Q9NYV4	Q9NYV4_T893	893	CDK12 CRK7 CRKRS KIAA0904	CDK12	Cyclin-dependent kinase 12 (EC 2.7.11.22) (EC 2.7.11.23) (Cdc2-related kinase, arginine/serine-rich) (CrkRS) (Cell division cycle 2-related protein kinase 7) (CDC2-related protein kinase 7) (Cell division protein kinase 12) (hCDK12)	PROTAC	3	13.6472	11.5959	-2.05126
Q9NYV4	Q9NYV4_S325	325	CDK12 CRK7 CRKRS KIAA0904	CDK12	Cyclin-dependent kinase 12 (EC 2.7.11.22) (EC 2.7.11.23) (Cdc2-related kinase, arginine/serine-rich) (CrkRS) (Cell division cycle 2-related protein kinase 7) (CDC2-related protein kinase 7) (Cell division protein kinase 12) (hCDK12)	PROTAC	3	13.6472	9.13279	-4.51437
Q9NYV4	Q9NYV4_S332;S334	332; 334	CDK12 CRK7 CRKRS KIAA0904	CDK12	Cyclin-dependent kinase 12 (EC 2.7.11.22) (EC 2.7.11.23) (Cdc2-related kinase, arginine/serine-rich) (CrkRS) (Cell division cycle 2-related protein kinase 7) (CDC2-related protein kinase 7) (Cell division protein kinase 12) (hCDK12)	PROTAC	3	13.6472	13.3661	-0.281072
Q9NYV4	Q9NYV4_S332;S333	332; 333	CDK12 CRK7 CRKRS KIAA0904	CDK12	Cyclin-dependent kinase 12 (EC 2.7.11.22) (EC 2.7.11.23) (Cdc2-related kinase, arginine/serine-rich) (CrkRS) (Cell division cycle 2-related protein kinase 7) (CDC2-related protein kinase 7) (Cell division protein kinase 12) (hCDK12)	PROTAC	3	13.6472	11.567	-2.0802
Q9NYV4	Q9NYV4_S681;S685	681; 685	CDK12 CRK7 CRKRS KIAA0904	CDK12	Cyclin-dependent kinase 12 (EC 2.7.11.22) (EC 2.7.11.23) (Cdc2-related kinase, arginine/serine-rich) (CrkRS) (Cell division cycle 2-related protein kinase 7) (CDC2-related protein kinase 7) (Cell division protein kinase 12) (hCDK12)	PROTAC	3	13.6472	13.2282	-0.418927
Q9NYV4	Q9NYV4_S423	423	CDK12 CRK7 CRKRS KIAA0904	CDK12	Cyclin-dependent kinase 12 (EC 2.7.11.22) (EC 2.7.11.23) (Cdc2-related kinase, arginine/serine-rich) (CrkRS) (Cell division cycle 2-related protein kinase 7) (CDC2-related protein kinase 7) (Cell division protein kinase 12) (hCDK12)	PROTAC	3	13.6472	11.6328	-2.01439
Q9NYV4	Q9NYV4_S318;S323;S325	318; 323; 325	CDK12 CRK7 CRKRS KIAA0904	CDK12	Cyclin-dependent kinase 12 (EC 2.7.11.22) (EC 2.7.11.23) (Cdc2-related kinase, arginine/serine-rich) (CrkRS) (Cell division cycle 2-related protein kinase 7) (CDC2-related protein kinase 7) (Cell division protein kinase 12) (hCDK12)	PROTAC	3	13.6472	6.76699	-6.88017
Q9NYV4	Q9NYV4_S685	685	CDK12 CRK7 CRKRS KIAA0904	CDK12	Cyclin-dependent kinase 12 (EC 2.7.11.22) (EC 2.7.11.23) (Cdc2-related kinase, arginine/serine-rich) (CrkRS) (Cell division cycle 2-related protein kinase 7) (CDC2-related protein kinase 7) (Cell division protein kinase 12) (hCDK12)	PROTAC	3	13.6472	11.4139	-2.2333
Q9NYV4	Q9NYV4_S303	303	CDK12 CRK7 CRKRS KIAA0904	CDK12	Cyclin-dependent kinase 12 (EC 2.7.11.22) (EC 2.7.11.23) (Cdc2-related kinase, arginine/serine-rich) (CrkRS) (Cell division cycle 2-related protein kinase 7) (CDC2-related protein kinase 7) (Cell division protein kinase 12) (hCDK12)	PROTAC	3	13.6472	7.23764	-6.40952
Q9NYV4	Q9NYV4_T692	692	CDK12 CRK7 CRKRS KIAA0904	CDK12	Cyclin-dependent kinase 12 (EC 2.7.11.22) (EC 2.7.11.23) (Cdc2-related kinase, arginine/serine-rich) (CrkRS) (Cell division cycle 2-related protein kinase 7) (CDC2-related protein kinase 7) (Cell division protein kinase 12) (hCDK12)	PROTAC	3	13.6472	14.033	0.385831
Q9NYV4	Q9NYV4_S333;S334	333; 334	CDK12 CRK7 CRKRS KIAA0904	CDK12	Cyclin-dependent kinase 12 (EC 2.7.11.22) (EC 2.7.11.23) (Cdc2-related kinase, arginine/serine-rich) (CrkRS) (Cell division cycle 2-related protein kinase 7) (CDC2-related protein kinase 7) (Cell division protein kinase 12) (hCDK12)	PROTAC	3	13.6472	11.7737	-1.87349
Q9NYV4	Q9NYV4_S1053	1053	CDK12 CRK7 CRKRS KIAA0904	CDK12	Cyclin-dependent kinase 12 (EC 2.7.11.22) (EC 2.7.11.23) (Cdc2-related kinase, arginine/serine-rich) (CrkRS) (Cell division cycle 2-related protein kinase 7) (CDC2-related protein kinase 7) (Cell division protein kinase 12) (hCDK12)	PROTAC	3	13.6472	12.2586	-1.38855
Q9NYV4	Q9NYV4_S14	14	CDK12 CRK7 CRKRS KIAA0904	CDK12	Cyclin-dependent kinase 12 (EC 2.7.11.22) (EC 2.7.11.23) (Cdc2-related kinase, arginine/serine-rich) (CrkRS) (Cell division cycle 2-related protein kinase 7) (CDC2-related protein kinase 7) (Cell division protein kinase 12) (hCDK12)	PROTAC	3	13.6472	9.55712	-4.09004
Q9NYV4	Q9NYV4_S334	334	CDK12 CRK7 CRKRS KIAA0904	CDK12	Cyclin-dependent kinase 12 (EC 2.7.11.22) (EC 2.7.11.23) (Cdc2-related kinase, arginine/serine-rich) (CrkRS) (Cell division cycle 2-related protein kinase 7) (CDC2-related protein kinase 7) (Cell division protein kinase 12) (hCDK12)	PROTAC	3	13.6472	12.3961	-1.25103
Q9NYV4	Q9NYV4_S25	25	CDK12 CRK7 CRKRS KIAA0904	CDK12	Cyclin-dependent kinase 12 (EC 2.7.11.22) (EC 2.7.11.23) (Cdc2-related kinase, arginine/serine-rich) (CrkRS) (Cell division cycle 2-related protein kinase 7) (CDC2-related protein kinase 7) (Cell division protein kinase 12) (hCDK12)	PROTAC	3	13.6472	11.7064	-1.94074
Q9NYV4	Q9NYV4_S301;S303	301; 303	CDK12 CRK7 CRKRS KIAA0904	CDK12	Cyclin-dependent kinase 12 (EC 2.7.11.22) (EC 2.7.11.23) (Cdc2-related kinase, arginine/serine-rich) (CrkRS) (Cell division cycle 2-related protein kinase 7) (CDC2-related protein kinase 7) (Cell division protein kinase 12) (hCDK12)	PROTAC	3	13.6472	10.1487	-3.49849
Q9NYV4	Q9NYV4_S323;S325	323; 325	CDK12 CRK7 CRKRS KIAA0904	CDK12	Cyclin-dependent kinase 12 (EC 2.7.11.22) (EC 2.7.11.23) (Cdc2-related kinase, arginine/serine-rich) (CrkRS) (Cell division cycle 2-related protein kinase 7) (CDC2-related protein kinase 7) (Cell division protein kinase 12) (hCDK12)	PROTAC	3	13.6472	11.3921	-2.25504
Q9NYV4	Q9NYV4_S383;S385	383; 385	CDK12 CRK7 CRKRS KIAA0904	CDK12	Cyclin-dependent kinase 12 (EC 2.7.11.22) (EC 2.7.11.23) (Cdc2-related kinase, arginine/serine-rich) (CrkRS) (Cell division cycle 2-related protein kinase 7) (CDC2-related protein kinase 7) (Cell division protein kinase 12) (hCDK12)	PROTAC	3	13.6472	9.796	-3.85116
Q9NYY8	Q9NYY8_S708	708	FASTKD2 KIAA0971	FASTKD2	FAST kinase domain-containing protein 2, mitochondrial	DMSO	1	15.7906	11.7342	-4.05632
Q9NYY8	Q9NYY8_T709	709	FASTKD2 KIAA0971	FASTKD2	FAST kinase domain-containing protein 2, mitochondrial	DMSO	1	15.7906	13.1875	-2.60303
Q9NYY8	Q9NYY8_S126	126	FASTKD2 KIAA0971	FASTKD2	FAST kinase domain-containing protein 2, mitochondrial	DMSO	1	15.7906	10.3933	-5.39727
Q9NYY8	Q9NYY8_T709	709	FASTKD2 KIAA0971	FASTKD2	FAST kinase domain-containing protein 2, mitochondrial	DMSO	2	15.7142	12.7082	-3.00609
Q9NYY8	Q9NYY8_S126	126	FASTKD2 KIAA0971	FASTKD2	FAST kinase domain-containing protein 2, mitochondrial	DMSO	2	15.7142	10.0808	-5.6335
Q9NYY8	Q9NYY8_S708	708	FASTKD2 KIAA0971	FASTKD2	FAST kinase domain-containing protein 2, mitochondrial	DMSO	2	15.7142	11.7891	-3.9252
Q9NYY8	Q9NYY8_T709	709	FASTKD2 KIAA0971	FASTKD2	FAST kinase domain-containing protein 2, mitochondrial	DMSO	3	15.7544	12.9016	-2.85281
Q9NYY8	Q9NYY8_S708	708	FASTKD2 KIAA0971	FASTKD2	FAST kinase domain-containing protein 2, mitochondrial	DMSO	3	15.7544	11.9052	-3.84922
Q9NYY8	Q9NYY8_S126	126	FASTKD2 KIAA0971	FASTKD2	FAST kinase domain-containing protein 2, mitochondrial	DMSO	3	15.7544	10.1642	-5.5902
Q9NYY8	Q9NYY8_T709	709	FASTKD2 KIAA0971	FASTKD2	FAST kinase domain-containing protein 2, mitochondrial	PROTAC	1	15.7427	12.3188	-3.42395
Q9NYY8	Q9NYY8_S126	126	FASTKD2 KIAA0971	FASTKD2	FAST kinase domain-containing protein 2, mitochondrial	PROTAC	1	15.7427	10.2711	-5.47158
Q9NYY8	Q9NYY8_S708	708	FASTKD2 KIAA0971	FASTKD2	FAST kinase domain-containing protein 2, mitochondrial	PROTAC	1	15.7427	11.6541	-4.08862
Q9NYY8	Q9NYY8_T709	709	FASTKD2 KIAA0971	FASTKD2	FAST kinase domain-containing protein 2, mitochondrial	PROTAC	2	15.8005	12.6232	-3.17732
Q9NYY8	Q9NYY8_S126	126	FASTKD2 KIAA0971	FASTKD2	FAST kinase domain-containing protein 2, mitochondrial	PROTAC	2	15.8005	9.70171	-6.09882
Q9NYY8	Q9NYY8_S708	708	FASTKD2 KIAA0971	FASTKD2	FAST kinase domain-containing protein 2, mitochondrial	PROTAC	2	15.8005	11.762	-4.03858
Q9NYY8	Q9NYY8_S708	708	FASTKD2 KIAA0971	FASTKD2	FAST kinase domain-containing protein 2, mitochondrial	PROTAC	3	15.7003	11.4706	-4.22978
Q9NYY8	Q9NYY8_T709	709	FASTKD2 KIAA0971	FASTKD2	FAST kinase domain-containing protein 2, mitochondrial	PROTAC	3	15.7003	12.5844	-3.11594
Q9NYY8	Q9NYY8_S126	126	FASTKD2 KIAA0971	FASTKD2	FAST kinase domain-containing protein 2, mitochondrial	PROTAC	3	15.7003	10.1715	-5.5288
Q9NYZ3	Q9NYZ3_S264	264	GTSE1	GTSE1	G2 and S phase-expressed protein 1 (GTSE-1) (Protein B99 homolog)	DMSO	1	12.6307	12.1738	-0.456875
Q9NYZ3	Q9NYZ3_S322	322	GTSE1	GTSE1	G2 and S phase-expressed protein 1 (GTSE-1) (Protein B99 homolog)	DMSO	1	12.6307	11.1902	-1.44049
Q9NYZ3	Q9NYZ3_S499	499	GTSE1	GTSE1	G2 and S phase-expressed protein 1 (GTSE-1) (Protein B99 homolog)	DMSO	1	12.6307	6.8682	-5.76245
Q9NYZ3	Q9NYZ3_S555	555	GTSE1	GTSE1	G2 and S phase-expressed protein 1 (GTSE-1) (Protein B99 homolog)	DMSO	1	12.6307	9.37679	-3.25387
Q9NYZ3	Q9NYZ3_S171	171	GTSE1	GTSE1	G2 and S phase-expressed protein 1 (GTSE-1) (Protein B99 homolog)	DMSO	1	12.6307	10.5726	-2.05805
Q9NYZ3	Q9NYZ3_S602	602	GTSE1	GTSE1	G2 and S phase-expressed protein 1 (GTSE-1) (Protein B99 homolog)	DMSO	1	12.6307	10.622	-2.00869
Q9NYZ3	Q9NYZ3_S480	480	GTSE1	GTSE1	G2 and S phase-expressed protein 1 (GTSE-1) (Protein B99 homolog)	DMSO	1	12.6307	13.405	0.774338
Q9NYZ3	Q9NYZ3_S594	594	GTSE1	GTSE1	G2 and S phase-expressed protein 1 (GTSE-1) (Protein B99 homolog)	DMSO	1	12.6307	13.7079	1.0772
Q9NYZ3	Q9NYZ3_S555	555	GTSE1	GTSE1	G2 and S phase-expressed protein 1 (GTSE-1) (Protein B99 homolog)	DMSO	2	12.6388	9.57089	-3.06788
Q9NYZ3	Q9NYZ3_S594	594	GTSE1	GTSE1	G2 and S phase-expressed protein 1 (GTSE-1) (Protein B99 homolog)	DMSO	2	12.6388	13.681	1.04223
Q9NYZ3	Q9NYZ3_S499	499	GTSE1	GTSE1	G2 and S phase-expressed protein 1 (GTSE-1) (Protein B99 homolog)	DMSO	2	12.6388	7.52673	-5.11203
Q9NYZ3	Q9NYZ3_S171	171	GTSE1	GTSE1	G2 and S phase-expressed protein 1 (GTSE-1) (Protein B99 homolog)	DMSO	2	12.6388	10.3811	-2.25769
Q9NYZ3	Q9NYZ3_S264	264	GTSE1	GTSE1	G2 and S phase-expressed protein 1 (GTSE-1) (Protein B99 homolog)	DMSO	2	12.6388	12.1274	-0.511346
Q9NYZ3	Q9NYZ3_S480	480	GTSE1	GTSE1	G2 and S phase-expressed protein 1 (GTSE-1) (Protein B99 homolog)	DMSO	2	12.6388	13.503	0.86428
Q9NYZ3	Q9NYZ3_S322	322	GTSE1	GTSE1	G2 and S phase-expressed protein 1 (GTSE-1) (Protein B99 homolog)	DMSO	2	12.6388	10.9533	-1.68551
Q9NYZ3	Q9NYZ3_S602	602	GTSE1	GTSE1	G2 and S phase-expressed protein 1 (GTSE-1) (Protein B99 homolog)	DMSO	2	12.6388	10.6821	-1.9567
Q9NYZ3	Q9NYZ3_S602	602	GTSE1	GTSE1	G2 and S phase-expressed protein 1 (GTSE-1) (Protein B99 homolog)	DMSO	3	12.6247	10.6193	-2.00545
Q9NYZ3	Q9NYZ3_S594	594	GTSE1	GTSE1	G2 and S phase-expressed protein 1 (GTSE-1) (Protein B99 homolog)	DMSO	3	12.6247	13.462	0.837298
Q9NYZ3	Q9NYZ3_S499	499	GTSE1	GTSE1	G2 and S phase-expressed protein 1 (GTSE-1) (Protein B99 homolog)	DMSO	3	12.6247	7.84297	-4.78175
Q9NYZ3	Q9NYZ3_S322	322	GTSE1	GTSE1	G2 and S phase-expressed protein 1 (GTSE-1) (Protein B99 homolog)	DMSO	3	12.6247	11.1762	-1.4485
Q9NYZ3	Q9NYZ3_S480	480	GTSE1	GTSE1	G2 and S phase-expressed protein 1 (GTSE-1) (Protein B99 homolog)	DMSO	3	12.6247	13.4897	0.864958
Q9NYZ3	Q9NYZ3_S555	555	GTSE1	GTSE1	G2 and S phase-expressed protein 1 (GTSE-1) (Protein B99 homolog)	DMSO	3	12.6247	9.16448	-3.46024
Q9NYZ3	Q9NYZ3_S264	264	GTSE1	GTSE1	G2 and S phase-expressed protein 1 (GTSE-1) (Protein B99 homolog)	DMSO	3	12.6247	11.9847	-0.64007
Q9NYZ3	Q9NYZ3_S171	171	GTSE1	GTSE1	G2 and S phase-expressed protein 1 (GTSE-1) (Protein B99 homolog)	DMSO	3	12.6247	10.3087	-2.31599
Q9NYZ3	Q9NYZ3_S555	555	GTSE1	GTSE1	G2 and S phase-expressed protein 1 (GTSE-1) (Protein B99 homolog)	PROTAC	1	12.5891	9.0916	-3.4975
Q9NYZ3	Q9NYZ3_S322	322	GTSE1	GTSE1	G2 and S phase-expressed protein 1 (GTSE-1) (Protein B99 homolog)	PROTAC	1	12.5891	10.9072	-1.68191
Q9NYZ3	Q9NYZ3_S264	264	GTSE1	GTSE1	G2 and S phase-expressed protein 1 (GTSE-1) (Protein B99 homolog)	PROTAC	1	12.5891	11.9912	-0.597935
Q9NYZ3	Q9NYZ3_S594	594	GTSE1	GTSE1	G2 and S phase-expressed protein 1 (GTSE-1) (Protein B99 homolog)	PROTAC	1	12.5891	13.581	0.99195
Q9NYZ3	Q9NYZ3_S499	499	GTSE1	GTSE1	G2 and S phase-expressed protein 1 (GTSE-1) (Protein B99 homolog)	PROTAC	1	12.5891	7.13077	-5.45833
Q9NYZ3	Q9NYZ3_S480	480	GTSE1	GTSE1	G2 and S phase-expressed protein 1 (GTSE-1) (Protein B99 homolog)	PROTAC	1	12.5891	13.147	0.55787
Q9NYZ3	Q9NYZ3_S171	171	GTSE1	GTSE1	G2 and S phase-expressed protein 1 (GTSE-1) (Protein B99 homolog)	PROTAC	1	12.5891	10.5781	-2.01103
Q9NYZ3	Q9NYZ3_S602	602	GTSE1	GTSE1	G2 and S phase-expressed protein 1 (GTSE-1) (Protein B99 homolog)	PROTAC	1	12.5891	10.2332	-2.35593
Q9NYZ3	Q9NYZ3_S480	480	GTSE1	GTSE1	G2 and S phase-expressed protein 1 (GTSE-1) (Protein B99 homolog)	PROTAC	2	12.4547	13.1833	0.728623
Q9NYZ3	Q9NYZ3_S264	264	GTSE1	GTSE1	G2 and S phase-expressed protein 1 (GTSE-1) (Protein B99 homolog)	PROTAC	2	12.4547	11.4821	-0.972633
Q9NYZ3	Q9NYZ3_S499	499	GTSE1	GTSE1	G2 and S phase-expressed protein 1 (GTSE-1) (Protein B99 homolog)	PROTAC	2	12.4547	7.08402	-5.37071
Q9NYZ3	Q9NYZ3_S594	594	GTSE1	GTSE1	G2 and S phase-expressed protein 1 (GTSE-1) (Protein B99 homolog)	PROTAC	2	12.4547	13.3139	0.859145
Q9NYZ3	Q9NYZ3_S171	171	GTSE1	GTSE1	G2 and S phase-expressed protein 1 (GTSE-1) (Protein B99 homolog)	PROTAC	2	12.4547	10.5697	-1.88499
Q9NYZ3	Q9NYZ3_S555	555	GTSE1	GTSE1	G2 and S phase-expressed protein 1 (GTSE-1) (Protein B99 homolog)	PROTAC	2	12.4547	9.41971	-3.03502
Q9NYZ3	Q9NYZ3_S322	322	GTSE1	GTSE1	G2 and S phase-expressed protein 1 (GTSE-1) (Protein B99 homolog)	PROTAC	2	12.4547	11.6305	-0.824268
Q9NYZ3	Q9NYZ3_S602	602	GTSE1	GTSE1	G2 and S phase-expressed protein 1 (GTSE-1) (Protein B99 homolog)	PROTAC	2	12.4547	10.782	-1.67268
Q9NYZ3	Q9NYZ3_S555	555	GTSE1	GTSE1	G2 and S phase-expressed protein 1 (GTSE-1) (Protein B99 homolog)	PROTAC	3	12.7061	9.35974	-3.34634
Q9NYZ3	Q9NYZ3_S322	322	GTSE1	GTSE1	G2 and S phase-expressed protein 1 (GTSE-1) (Protein B99 homolog)	PROTAC	3	12.7061	11.5485	-1.15757
Q9NYZ3	Q9NYZ3_S171	171	GTSE1	GTSE1	G2 and S phase-expressed protein 1 (GTSE-1) (Protein B99 homolog)	PROTAC	3	12.7061	10.2941	-2.41195
Q9NYZ3	Q9NYZ3_S594	594	GTSE1	GTSE1	G2 and S phase-expressed protein 1 (GTSE-1) (Protein B99 homolog)	PROTAC	3	12.7061	13.4133	0.707205
Q9NYZ3	Q9NYZ3_S264	264	GTSE1	GTSE1	G2 and S phase-expressed protein 1 (GTSE-1) (Protein B99 homolog)	PROTAC	3	12.7061	11.8158	-0.890273
Q9NYZ3	Q9NYZ3_S480	480	GTSE1	GTSE1	G2 and S phase-expressed protein 1 (GTSE-1) (Protein B99 homolog)	PROTAC	3	12.7061	13.3683	0.66226
Q9NYZ3	Q9NYZ3_S602	602	GTSE1	GTSE1	G2 and S phase-expressed protein 1 (GTSE-1) (Protein B99 homolog)	PROTAC	3	12.7061	10.6926	-2.01346
Q9NYZ3	Q9NYZ3_S499	499	GTSE1	GTSE1	G2 and S phase-expressed protein 1 (GTSE-1) (Protein B99 homolog)	PROTAC	3	12.7061	7.37116	-5.33493
Q9NZ09	Q9NZ09_S146	146	UBAP1 NAG20	UBAP1	Ubiquitin-associated protein 1 (UBAP-1) (Nasopharyngeal carcinoma-associated gene 20 protein)	DMSO	1	11.7734	13.3256	1.55227
Q9NZ09	Q9NZ09_S267	267	UBAP1 NAG20	UBAP1	Ubiquitin-associated protein 1 (UBAP-1) (Nasopharyngeal carcinoma-associated gene 20 protein)	DMSO	1	11.7734	10.9528	-0.820581
Q9NZ09	Q9NZ09_S217	217	UBAP1 NAG20	UBAP1	Ubiquitin-associated protein 1 (UBAP-1) (Nasopharyngeal carcinoma-associated gene 20 protein)	DMSO	1	11.7734	12.1486	0.375199
Q9NZ09	Q9NZ09_S146	146	UBAP1 NAG20	UBAP1	Ubiquitin-associated protein 1 (UBAP-1) (Nasopharyngeal carcinoma-associated gene 20 protein)	DMSO	2	11.421	13.3173	1.89628
Q9NZ09	Q9NZ09_S217	217	UBAP1 NAG20	UBAP1	Ubiquitin-associated protein 1 (UBAP-1) (Nasopharyngeal carcinoma-associated gene 20 protein)	DMSO	2	11.421	11.7985	0.377475
Q9NZ09	Q9NZ09_S267	267	UBAP1 NAG20	UBAP1	Ubiquitin-associated protein 1 (UBAP-1) (Nasopharyngeal carcinoma-associated gene 20 protein)	DMSO	2	11.421	10.8497	-0.571372
Q9NZ09	Q9NZ09_S267	267	UBAP1 NAG20	UBAP1	Ubiquitin-associated protein 1 (UBAP-1) (Nasopharyngeal carcinoma-associated gene 20 protein)	DMSO	3	11.3804	10.6252	-0.755132
Q9NZ09	Q9NZ09_S217	217	UBAP1 NAG20	UBAP1	Ubiquitin-associated protein 1 (UBAP-1) (Nasopharyngeal carcinoma-associated gene 20 protein)	DMSO	3	11.3804	12.1078	0.727419
Q9NZ09	Q9NZ09_S146	146	UBAP1 NAG20	UBAP1	Ubiquitin-associated protein 1 (UBAP-1) (Nasopharyngeal carcinoma-associated gene 20 protein)	DMSO	3	11.3804	13.3448	1.96444
Q9NZ09	Q9NZ09_S217	217	UBAP1 NAG20	UBAP1	Ubiquitin-associated protein 1 (UBAP-1) (Nasopharyngeal carcinoma-associated gene 20 protein)	PROTAC	1	11.7108	11.7663	0.0554655
Q9NZ09	Q9NZ09_S146	146	UBAP1 NAG20	UBAP1	Ubiquitin-associated protein 1 (UBAP-1) (Nasopharyngeal carcinoma-associated gene 20 protein)	PROTAC	1	11.7108	13.2282	1.5174
Q9NZ09	Q9NZ09_S267	267	UBAP1 NAG20	UBAP1	Ubiquitin-associated protein 1 (UBAP-1) (Nasopharyngeal carcinoma-associated gene 20 protein)	PROTAC	1	11.7108	10.7463	-0.964571
Q9NZ09	Q9NZ09_S146	146	UBAP1 NAG20	UBAP1	Ubiquitin-associated protein 1 (UBAP-1) (Nasopharyngeal carcinoma-associated gene 20 protein)	PROTAC	2	11.7745	13.2692	1.49469
Q9NZ09	Q9NZ09_S267	267	UBAP1 NAG20	UBAP1	Ubiquitin-associated protein 1 (UBAP-1) (Nasopharyngeal carcinoma-associated gene 20 protein)	PROTAC	2	11.7745	10.7304	-1.04404
Q9NZ09	Q9NZ09_S217	217	UBAP1 NAG20	UBAP1	Ubiquitin-associated protein 1 (UBAP-1) (Nasopharyngeal carcinoma-associated gene 20 protein)	PROTAC	2	11.7745	12.0662	0.291739
Q9NZ09	Q9NZ09_S267	267	UBAP1 NAG20	UBAP1	Ubiquitin-associated protein 1 (UBAP-1) (Nasopharyngeal carcinoma-associated gene 20 protein)	PROTAC	3	11.4903	10.5123	-0.977967
Q9NZ09	Q9NZ09_S146	146	UBAP1 NAG20	UBAP1	Ubiquitin-associated protein 1 (UBAP-1) (Nasopharyngeal carcinoma-associated gene 20 protein)	PROTAC	3	11.4903	13.1164	1.62613
Q9NZ09	Q9NZ09_S217	217	UBAP1 NAG20	UBAP1	Ubiquitin-associated protein 1 (UBAP-1) (Nasopharyngeal carcinoma-associated gene 20 protein)	PROTAC	3	11.4903	11.9539	0.463598
Q9NZ32	Q9NZ32_S241	241	ACTR10 ACTR11 ARP10 ARP11	ACTR10	Actin-related protein 10 (Actin-related protein 11) (hARP11)	DMSO	1	15.9353	11.407	-4.52835
Q9NZ32	Q9NZ32_S241	241	ACTR10 ACTR11 ARP10 ARP11	ACTR10	Actin-related protein 10 (Actin-related protein 11) (hARP11)	DMSO	2	15.8695	11.6433	-4.22618
Q9NZ32	Q9NZ32_S241	241	ACTR10 ACTR11 ARP10 ARP11	ACTR10	Actin-related protein 10 (Actin-related protein 11) (hARP11)	DMSO	3	15.8368	11.7604	-4.07645
Q9NZ32	Q9NZ32_S241	241	ACTR10 ACTR11 ARP10 ARP11	ACTR10	Actin-related protein 10 (Actin-related protein 11) (hARP11)	PROTAC	1	16.0084	11.5799	-4.42856
Q9NZ32	Q9NZ32_S241	241	ACTR10 ACTR11 ARP10 ARP11	ACTR10	Actin-related protein 10 (Actin-related protein 11) (hARP11)	PROTAC	2	16.0241	11.6533	-4.37076
Q9NZ32	Q9NZ32_S241	241	ACTR10 ACTR11 ARP10 ARP11	ACTR10	Actin-related protein 10 (Actin-related protein 11) (hARP11)	PROTAC	3	15.7998	11.4993	-4.30056
Q9NZ43	Q9NZ43_S146	146	USE1 USE1L MDS032	USE1	Vesicle transport protein USE1 (Putative MAPK-activating protein PM26) (USE1-like protein) (p31)	DMSO	1	12.9423	11.7272	-1.2151
Q9NZ43	Q9NZ43_S146	146	USE1 USE1L MDS032	USE1	Vesicle transport protein USE1 (Putative MAPK-activating protein PM26) (USE1-like protein) (p31)	DMSO	2	13.0628	11.3829	-1.67989
Q9NZ43	Q9NZ43_S146	146	USE1 USE1L MDS032	USE1	Vesicle transport protein USE1 (Putative MAPK-activating protein PM26) (USE1-like protein) (p31)	DMSO	3	12.8654	12.2657	-0.599699
Q9NZ43	Q9NZ43_S146	146	USE1 USE1L MDS032	USE1	Vesicle transport protein USE1 (Putative MAPK-activating protein PM26) (USE1-like protein) (p31)	PROTAC	1	13.0565	11.5233	-1.53321
Q9NZ43	Q9NZ43_S146	146	USE1 USE1L MDS032	USE1	Vesicle transport protein USE1 (Putative MAPK-activating protein PM26) (USE1-like protein) (p31)	PROTAC	2	12.9722	11.5012	-1.47098
Q9NZ43	Q9NZ43_S146	146	USE1 USE1L MDS032	USE1	Vesicle transport protein USE1 (Putative MAPK-activating protein PM26) (USE1-like protein) (p31)	PROTAC	3	13.0764	11.9678	-1.1086
Q9NZ52	Q9NZ52_S159	159	GGA3 KIAA0154	GGA3	ADP-ribosylation factor-binding protein GGA3 (Golgi-localized, gamma ear-containing, ARF-binding protein 3)	DMSO	1	13.5852	12.8878	-0.697427
Q9NZ52	Q9NZ52_S159	159	GGA3 KIAA0154	GGA3	ADP-ribosylation factor-binding protein GGA3 (Golgi-localized, gamma ear-containing, ARF-binding protein 3)	DMSO	2	13.4666	12.9534	-0.513181
Q9NZ52	Q9NZ52_S159	159	GGA3 KIAA0154	GGA3	ADP-ribosylation factor-binding protein GGA3 (Golgi-localized, gamma ear-containing, ARF-binding protein 3)	DMSO	3	13.4614	12.8794	-0.581984
Q9NZ52	Q9NZ52_S159	159	GGA3 KIAA0154	GGA3	ADP-ribosylation factor-binding protein GGA3 (Golgi-localized, gamma ear-containing, ARF-binding protein 3)	PROTAC	1	13.5819	12.8109	-0.770987
Q9NZ52	Q9NZ52_S159	159	GGA3 KIAA0154	GGA3	ADP-ribosylation factor-binding protein GGA3 (Golgi-localized, gamma ear-containing, ARF-binding protein 3)	PROTAC	2	13.4423	12.9067	-0.535584
Q9NZ52	Q9NZ52_S159	159	GGA3 KIAA0154	GGA3	ADP-ribosylation factor-binding protein GGA3 (Golgi-localized, gamma ear-containing, ARF-binding protein 3)	PROTAC	3	13.6101	12.6735	-0.936576
Q9NZ63	Q9NZ63_S17	17	C9orf78 HCA59	C9orf78	Splicing factor C9orf78 (Hepatocellular carcinoma-associated antigen 59)	DMSO	1	14.7121	10.3381	-4.37401
Q9NZ63	Q9NZ63_S15	15	C9orf78 HCA59	C9orf78	Splicing factor C9orf78 (Hepatocellular carcinoma-associated antigen 59)	DMSO	1	14.7121	10.6541	-4.05809
Q9NZ63	Q9NZ63_Y147	147	C9orf78 HCA59	C9orf78	Splicing factor C9orf78 (Hepatocellular carcinoma-associated antigen 59)	DMSO	1	14.7121	11.4658	-3.24637
Q9NZ63	Q9NZ63_S15;S17	15; 17	C9orf78 HCA59	C9orf78	Splicing factor C9orf78 (Hepatocellular carcinoma-associated antigen 59)	DMSO	1	14.7121	11.9058	-2.80638
Q9NZ63	Q9NZ63_S261	261	C9orf78 HCA59	C9orf78	Splicing factor C9orf78 (Hepatocellular carcinoma-associated antigen 59)	DMSO	1	14.7121	13.7044	-1.00773
Q9NZ63	Q9NZ63_S17	17	C9orf78 HCA59	C9orf78	Splicing factor C9orf78 (Hepatocellular carcinoma-associated antigen 59)	DMSO	2	14.6759	10.7269	-3.94898
Q9NZ63	Q9NZ63_S15	15	C9orf78 HCA59	C9orf78	Splicing factor C9orf78 (Hepatocellular carcinoma-associated antigen 59)	DMSO	2	14.6759	10.5782	-4.09771
Q9NZ63	Q9NZ63_S261	261	C9orf78 HCA59	C9orf78	Splicing factor C9orf78 (Hepatocellular carcinoma-associated antigen 59)	DMSO	2	14.6759	13.7353	-0.940604
Q9NZ63	Q9NZ63_S15;S17	15; 17	C9orf78 HCA59	C9orf78	Splicing factor C9orf78 (Hepatocellular carcinoma-associated antigen 59)	DMSO	2	14.6759	11.9615	-2.71442
Q9NZ63	Q9NZ63_Y147	147	C9orf78 HCA59	C9orf78	Splicing factor C9orf78 (Hepatocellular carcinoma-associated antigen 59)	DMSO	2	14.6759	12.0052	-2.67068
Q9NZ63	Q9NZ63_S15;S17	15; 17	C9orf78 HCA59	C9orf78	Splicing factor C9orf78 (Hepatocellular carcinoma-associated antigen 59)	DMSO	3	14.673	12.0309	-2.64215
Q9NZ63	Q9NZ63_S15	15	C9orf78 HCA59	C9orf78	Splicing factor C9orf78 (Hepatocellular carcinoma-associated antigen 59)	DMSO	3	14.673	10.7403	-3.93277
Q9NZ63	Q9NZ63_Y147	147	C9orf78 HCA59	C9orf78	Splicing factor C9orf78 (Hepatocellular carcinoma-associated antigen 59)	DMSO	3	14.673	12.1925	-2.4805
Q9NZ63	Q9NZ63_S17	17	C9orf78 HCA59	C9orf78	Splicing factor C9orf78 (Hepatocellular carcinoma-associated antigen 59)	DMSO	3	14.673	10.5842	-4.08884
Q9NZ63	Q9NZ63_S261	261	C9orf78 HCA59	C9orf78	Splicing factor C9orf78 (Hepatocellular carcinoma-associated antigen 59)	DMSO	3	14.673	13.751	-0.922077
Q9NZ63	Q9NZ63_S17	17	C9orf78 HCA59	C9orf78	Splicing factor C9orf78 (Hepatocellular carcinoma-associated antigen 59)	PROTAC	1	14.713	10.5015	-4.21151
Q9NZ63	Q9NZ63_S15	15	C9orf78 HCA59	C9orf78	Splicing factor C9orf78 (Hepatocellular carcinoma-associated antigen 59)	PROTAC	1	14.713	10.3644	-4.34862
Q9NZ63	Q9NZ63_Y147	147	C9orf78 HCA59	C9orf78	Splicing factor C9orf78 (Hepatocellular carcinoma-associated antigen 59)	PROTAC	1	14.713	12.5735	-2.13946
Q9NZ63	Q9NZ63_S261	261	C9orf78 HCA59	C9orf78	Splicing factor C9orf78 (Hepatocellular carcinoma-associated antigen 59)	PROTAC	1	14.713	13.7531	-0.959847
Q9NZ63	Q9NZ63_S15;S17	15; 17	C9orf78 HCA59	C9orf78	Splicing factor C9orf78 (Hepatocellular carcinoma-associated antigen 59)	PROTAC	1	14.713	11.8343	-2.87866
Q9NZ63	Q9NZ63_S17	17	C9orf78 HCA59	C9orf78	Splicing factor C9orf78 (Hepatocellular carcinoma-associated antigen 59)	PROTAC	2	14.7779	10.4215	-4.35637
Q9NZ63	Q9NZ63_S261	261	C9orf78 HCA59	C9orf78	Splicing factor C9orf78 (Hepatocellular carcinoma-associated antigen 59)	PROTAC	2	14.7779	13.6435	-1.13441
Q9NZ63	Q9NZ63_S15;S17	15; 17	C9orf78 HCA59	C9orf78	Splicing factor C9orf78 (Hepatocellular carcinoma-associated antigen 59)	PROTAC	2	14.7779	11.7285	-3.0494
Q9NZ63	Q9NZ63_Y147	147	C9orf78 HCA59	C9orf78	Splicing factor C9orf78 (Hepatocellular carcinoma-associated antigen 59)	PROTAC	2	14.7779	12.7504	-2.02744
Q9NZ63	Q9NZ63_S15	15	C9orf78 HCA59	C9orf78	Splicing factor C9orf78 (Hepatocellular carcinoma-associated antigen 59)	PROTAC	2	14.7779	10.4238	-4.35407
Q9NZ63	Q9NZ63_S15	15	C9orf78 HCA59	C9orf78	Splicing factor C9orf78 (Hepatocellular carcinoma-associated antigen 59)	PROTAC	3	14.6888	10.5402	-4.14863
Q9NZ63	Q9NZ63_S17	17	C9orf78 HCA59	C9orf78	Splicing factor C9orf78 (Hepatocellular carcinoma-associated antigen 59)	PROTAC	3	14.6888	10.4803	-4.20844
Q9NZ63	Q9NZ63_S15;S17	15; 17	C9orf78 HCA59	C9orf78	Splicing factor C9orf78 (Hepatocellular carcinoma-associated antigen 59)	PROTAC	3	14.6888	11.6185	-3.07028
Q9NZ63	Q9NZ63_Y147	147	C9orf78 HCA59	C9orf78	Splicing factor C9orf78 (Hepatocellular carcinoma-associated antigen 59)	PROTAC	3	14.6888	12.9179	-1.77086
Q9NZ63	Q9NZ63_S261	261	C9orf78 HCA59	C9orf78	Splicing factor C9orf78 (Hepatocellular carcinoma-associated antigen 59)	PROTAC	3	14.6888	13.4741	-1.21464
Q9NZ72	Q9NZ72_S50	50	STMN3 SCLIP	STMN3	Stathmin-3 (SCG10-like protein)	DMSO	1	9.6356	10.8734	1.23776
Q9NZ72	Q9NZ72_S50	50	STMN3 SCLIP	STMN3	Stathmin-3 (SCG10-like protein)	DMSO	2	9.58727	11.095	1.50777
Q9NZ72	Q9NZ72_S50	50	STMN3 SCLIP	STMN3	Stathmin-3 (SCG10-like protein)	DMSO	3	9.6702	10.9274	1.25721
Q9NZ72	Q9NZ72_S50	50	STMN3 SCLIP	STMN3	Stathmin-3 (SCG10-like protein)	PROTAC	1	9.62181	11.0362	1.4144
Q9NZ72	Q9NZ72_S50	50	STMN3 SCLIP	STMN3	Stathmin-3 (SCG10-like protein)	PROTAC	2	9.74861	10.8469	1.09831
Q9NZ72	Q9NZ72_S50	50	STMN3 SCLIP	STMN3	Stathmin-3 (SCG10-like protein)	PROTAC	3	9.71782	11.1949	1.47708
Q9NZB2	Q9NZB2_S511	511	FAM120A C9orf10 KIAA0183 OSSA	FAM120A	Constitutive coactivator of PPAR-gamma-like protein 1 (Oxidative stress-associated SRC activator) (Protein FAM120A)	DMSO	1	16.7778	11.2668	-5.51104
Q9NZB2	Q9NZB2_T655	655	FAM120A C9orf10 KIAA0183 OSSA	FAM120A	Constitutive coactivator of PPAR-gamma-like protein 1 (Oxidative stress-associated SRC activator) (Protein FAM120A)	DMSO	1	16.7778	10.5275	-6.25034
Q9NZB2	Q9NZB2_S1023	1023	FAM120A C9orf10 KIAA0183 OSSA	FAM120A	Constitutive coactivator of PPAR-gamma-like protein 1 (Oxidative stress-associated SRC activator) (Protein FAM120A)	DMSO	1	16.7778	9.52122	-7.25659
Q9NZB2	Q9NZB2_S417	417	FAM120A C9orf10 KIAA0183 OSSA	FAM120A	Constitutive coactivator of PPAR-gamma-like protein 1 (Oxidative stress-associated SRC activator) (Protein FAM120A)	DMSO	1	16.7778	11.7462	-5.03162
Q9NZB2	Q9NZB2_S1023	1023	FAM120A C9orf10 KIAA0183 OSSA	FAM120A	Constitutive coactivator of PPAR-gamma-like protein 1 (Oxidative stress-associated SRC activator) (Protein FAM120A)	DMSO	2	16.8285	9.75359	-7.07494
Q9NZB2	Q9NZB2_S417	417	FAM120A C9orf10 KIAA0183 OSSA	FAM120A	Constitutive coactivator of PPAR-gamma-like protein 1 (Oxidative stress-associated SRC activator) (Protein FAM120A)	DMSO	2	16.8285	11.036	-5.7925
Q9NZB2	Q9NZB2_T655	655	FAM120A C9orf10 KIAA0183 OSSA	FAM120A	Constitutive coactivator of PPAR-gamma-like protein 1 (Oxidative stress-associated SRC activator) (Protein FAM120A)	DMSO	2	16.8285	10.8084	-6.02014
Q9NZB2	Q9NZB2_S511	511	FAM120A C9orf10 KIAA0183 OSSA	FAM120A	Constitutive coactivator of PPAR-gamma-like protein 1 (Oxidative stress-associated SRC activator) (Protein FAM120A)	DMSO	2	16.8285	11.1135	-5.71499
Q9NZB2	Q9NZB2_T655	655	FAM120A C9orf10 KIAA0183 OSSA	FAM120A	Constitutive coactivator of PPAR-gamma-like protein 1 (Oxidative stress-associated SRC activator) (Protein FAM120A)	DMSO	3	16.8025	10.6411	-6.16143
Q9NZB2	Q9NZB2_S417	417	FAM120A C9orf10 KIAA0183 OSSA	FAM120A	Constitutive coactivator of PPAR-gamma-like protein 1 (Oxidative stress-associated SRC activator) (Protein FAM120A)	DMSO	3	16.8025	11.4445	-5.35803
Q9NZB2	Q9NZB2_S1023	1023	FAM120A C9orf10 KIAA0183 OSSA	FAM120A	Constitutive coactivator of PPAR-gamma-like protein 1 (Oxidative stress-associated SRC activator) (Protein FAM120A)	DMSO	3	16.8025	9.26954	-7.533
Q9NZB2	Q9NZB2_S511	511	FAM120A C9orf10 KIAA0183 OSSA	FAM120A	Constitutive coactivator of PPAR-gamma-like protein 1 (Oxidative stress-associated SRC activator) (Protein FAM120A)	DMSO	3	16.8025	11.2236	-5.57896
Q9NZB2	Q9NZB2_S511	511	FAM120A C9orf10 KIAA0183 OSSA	FAM120A	Constitutive coactivator of PPAR-gamma-like protein 1 (Oxidative stress-associated SRC activator) (Protein FAM120A)	PROTAC	1	16.76	11.0626	-5.69734
Q9NZB2	Q9NZB2_T655	655	FAM120A C9orf10 KIAA0183 OSSA	FAM120A	Constitutive coactivator of PPAR-gamma-like protein 1 (Oxidative stress-associated SRC activator) (Protein FAM120A)	PROTAC	1	16.76	10.6578	-6.1021
Q9NZB2	Q9NZB2_S1023	1023	FAM120A C9orf10 KIAA0183 OSSA	FAM120A	Constitutive coactivator of PPAR-gamma-like protein 1 (Oxidative stress-associated SRC activator) (Protein FAM120A)	PROTAC	1	16.76	9.61312	-7.14683
Q9NZB2	Q9NZB2_S417	417	FAM120A C9orf10 KIAA0183 OSSA	FAM120A	Constitutive coactivator of PPAR-gamma-like protein 1 (Oxidative stress-associated SRC activator) (Protein FAM120A)	PROTAC	1	16.76	11.4897	-5.27022
Q9NZB2	Q9NZB2_S1023	1023	FAM120A C9orf10 KIAA0183 OSSA	FAM120A	Constitutive coactivator of PPAR-gamma-like protein 1 (Oxidative stress-associated SRC activator) (Protein FAM120A)	PROTAC	2	16.7617	9.42833	-7.33338
Q9NZB2	Q9NZB2_S511	511	FAM120A C9orf10 KIAA0183 OSSA	FAM120A	Constitutive coactivator of PPAR-gamma-like protein 1 (Oxidative stress-associated SRC activator) (Protein FAM120A)	PROTAC	2	16.7617	11.2266	-5.53511
Q9NZB2	Q9NZB2_T655	655	FAM120A C9orf10 KIAA0183 OSSA	FAM120A	Constitutive coactivator of PPAR-gamma-like protein 1 (Oxidative stress-associated SRC activator) (Protein FAM120A)	PROTAC	2	16.7617	10.4515	-6.31021
Q9NZB2	Q9NZB2_S417	417	FAM120A C9orf10 KIAA0183 OSSA	FAM120A	Constitutive coactivator of PPAR-gamma-like protein 1 (Oxidative stress-associated SRC activator) (Protein FAM120A)	PROTAC	2	16.7617	12.3252	-4.43647
Q9NZB2	Q9NZB2_S511	511	FAM120A C9orf10 KIAA0183 OSSA	FAM120A	Constitutive coactivator of PPAR-gamma-like protein 1 (Oxidative stress-associated SRC activator) (Protein FAM120A)	PROTAC	3	16.7944	11.4465	-5.34795
Q9NZB2	Q9NZB2_S417	417	FAM120A C9orf10 KIAA0183 OSSA	FAM120A	Constitutive coactivator of PPAR-gamma-like protein 1 (Oxidative stress-associated SRC activator) (Protein FAM120A)	PROTAC	3	16.7944	12.0404	-4.75401
Q9NZB2	Q9NZB2_T655	655	FAM120A C9orf10 KIAA0183 OSSA	FAM120A	Constitutive coactivator of PPAR-gamma-like protein 1 (Oxidative stress-associated SRC activator) (Protein FAM120A)	PROTAC	3	16.7944	10.2825	-6.51189
Q9NZB2	Q9NZB2_S1023	1023	FAM120A C9orf10 KIAA0183 OSSA	FAM120A	Constitutive coactivator of PPAR-gamma-like protein 1 (Oxidative stress-associated SRC activator) (Protein FAM120A)	PROTAC	3	16.7944	9.98266	-6.81175
Q9NZC7	Q9NZC7_S14	14	WWOX FOR SDR41C1 WOX1	WWOX	WW domain-containing oxidoreductase (EC 1.1.1.-) (Fragile site FRA16D oxidoreductase) (Short chain dehydrogenase/reductase family 41C member 1)	DMSO	1	11.2433	10.5486	-0.694698
Q9NZC7	Q9NZC7_S14	14	WWOX FOR SDR41C1 WOX1	WWOX	WW domain-containing oxidoreductase (EC 1.1.1.-) (Fragile site FRA16D oxidoreductase) (Short chain dehydrogenase/reductase family 41C member 1)	DMSO	2	11.4222	10.6553	-0.766848
Q9NZC7	Q9NZC7_S14	14	WWOX FOR SDR41C1 WOX1	WWOX	WW domain-containing oxidoreductase (EC 1.1.1.-) (Fragile site FRA16D oxidoreductase) (Short chain dehydrogenase/reductase family 41C member 1)	DMSO	3	11.404	10.7944	-0.609583
Q9NZC7	Q9NZC7_S14	14	WWOX FOR SDR41C1 WOX1	WWOX	WW domain-containing oxidoreductase (EC 1.1.1.-) (Fragile site FRA16D oxidoreductase) (Short chain dehydrogenase/reductase family 41C member 1)	PROTAC	1	11.513	10.6323	-0.880704
Q9NZC7	Q9NZC7_S14	14	WWOX FOR SDR41C1 WOX1	WWOX	WW domain-containing oxidoreductase (EC 1.1.1.-) (Fragile site FRA16D oxidoreductase) (Short chain dehydrogenase/reductase family 41C member 1)	PROTAC	2	11.3925	10.6108	-0.78171
Q9NZC7	Q9NZC7_S14	14	WWOX FOR SDR41C1 WOX1	WWOX	WW domain-containing oxidoreductase (EC 1.1.1.-) (Fragile site FRA16D oxidoreductase) (Short chain dehydrogenase/reductase family 41C member 1)	PROTAC	3	11.4958	10.5375	-0.958304
Q9NZC9	Q9NZC9_S112	112	SMARCAL1 HARP	SMARCAL1	SNF2 related chromatin remodeling annealing helicase 1 (EC 3.6.4.-) (EC 5.6.2.-) (HepA-related protein) (hHARP) (SWI/SNF-related matrix-associated actin-dependent regulator of chromatin subfamily A-like protein 1) (Sucrose nonfermenting protein 2-like 1)	DMSO	1	11.3333	13.0784	1.74513
Q9NZC9	Q9NZC9_S112	112	SMARCAL1 HARP	SMARCAL1	SNF2 related chromatin remodeling annealing helicase 1 (EC 3.6.4.-) (EC 5.6.2.-) (HepA-related protein) (hHARP) (SWI/SNF-related matrix-associated actin-dependent regulator of chromatin subfamily A-like protein 1) (Sucrose nonfermenting protein 2-like 1)	DMSO	2	11.5182	13.1444	1.62621
Q9NZC9	Q9NZC9_S112	112	SMARCAL1 HARP	SMARCAL1	SNF2 related chromatin remodeling annealing helicase 1 (EC 3.6.4.-) (EC 5.6.2.-) (HepA-related protein) (hHARP) (SWI/SNF-related matrix-associated actin-dependent regulator of chromatin subfamily A-like protein 1) (Sucrose nonfermenting protein 2-like 1)	DMSO	3	11.6096	13.1837	1.57408
Q9NZC9	Q9NZC9_S112	112	SMARCAL1 HARP	SMARCAL1	SNF2 related chromatin remodeling annealing helicase 1 (EC 3.6.4.-) (EC 5.6.2.-) (HepA-related protein) (hHARP) (SWI/SNF-related matrix-associated actin-dependent regulator of chromatin subfamily A-like protein 1) (Sucrose nonfermenting protein 2-like 1)	PROTAC	1	11.5533	13.1739	1.62053
Q9NZC9	Q9NZC9_S112	112	SMARCAL1 HARP	SMARCAL1	SNF2 related chromatin remodeling annealing helicase 1 (EC 3.6.4.-) (EC 5.6.2.-) (HepA-related protein) (hHARP) (SWI/SNF-related matrix-associated actin-dependent regulator of chromatin subfamily A-like protein 1) (Sucrose nonfermenting protein 2-like 1)	PROTAC	2	11.7159	13.1628	1.44688
Q9NZC9	Q9NZC9_S112	112	SMARCAL1 HARP	SMARCAL1	SNF2 related chromatin remodeling annealing helicase 1 (EC 3.6.4.-) (EC 5.6.2.-) (HepA-related protein) (hHARP) (SWI/SNF-related matrix-associated actin-dependent regulator of chromatin subfamily A-like protein 1) (Sucrose nonfermenting protein 2-like 1)	PROTAC	3	11.4516	13.1481	1.69653
Q9NZD8	Q9NZD8_S300	300	SPG21 ACP33 BM-019 GL010	SPG21	Maspardin (Acid cluster protein 33) (Spastic paraplegia 21 autosomal recessive Mast syndrome protein) (Spastic paraplegia 21 protein)	DMSO	1	14.2288	9.6444	-4.58439
Q9NZD8	Q9NZD8_S304	304	SPG21 ACP33 BM-019 GL010	SPG21	Maspardin (Acid cluster protein 33) (Spastic paraplegia 21 autosomal recessive Mast syndrome protein) (Spastic paraplegia 21 protein)	DMSO	1	14.2288	13.7405	-0.488316
Q9NZD8	Q9NZD8_S304	304	SPG21 ACP33 BM-019 GL010	SPG21	Maspardin (Acid cluster protein 33) (Spastic paraplegia 21 autosomal recessive Mast syndrome protein) (Spastic paraplegia 21 protein)	DMSO	2	14.276	13.2491	-1.02689
Q9NZD8	Q9NZD8_S300	300	SPG21 ACP33 BM-019 GL010	SPG21	Maspardin (Acid cluster protein 33) (Spastic paraplegia 21 autosomal recessive Mast syndrome protein) (Spastic paraplegia 21 protein)	DMSO	2	14.276	9.25717	-5.01886
Q9NZD8	Q9NZD8_S304	304	SPG21 ACP33 BM-019 GL010	SPG21	Maspardin (Acid cluster protein 33) (Spastic paraplegia 21 autosomal recessive Mast syndrome protein) (Spastic paraplegia 21 protein)	DMSO	3	14.4177	13.6963	-0.72141
Q9NZD8	Q9NZD8_S300	300	SPG21 ACP33 BM-019 GL010	SPG21	Maspardin (Acid cluster protein 33) (Spastic paraplegia 21 autosomal recessive Mast syndrome protein) (Spastic paraplegia 21 protein)	DMSO	3	14.4177	9.39913	-5.01861
Q9NZD8	Q9NZD8_S300	300	SPG21 ACP33 BM-019 GL010	SPG21	Maspardin (Acid cluster protein 33) (Spastic paraplegia 21 autosomal recessive Mast syndrome protein) (Spastic paraplegia 21 protein)	PROTAC	1	14.0834	9.06599	-5.01737
Q9NZD8	Q9NZD8_S304	304	SPG21 ACP33 BM-019 GL010	SPG21	Maspardin (Acid cluster protein 33) (Spastic paraplegia 21 autosomal recessive Mast syndrome protein) (Spastic paraplegia 21 protein)	PROTAC	1	14.0834	13.3459	-0.737447
Q9NZD8	Q9NZD8_S304	304	SPG21 ACP33 BM-019 GL010	SPG21	Maspardin (Acid cluster protein 33) (Spastic paraplegia 21 autosomal recessive Mast syndrome protein) (Spastic paraplegia 21 protein)	PROTAC	2	13.9968	13.5632	-0.433609
Q9NZD8	Q9NZD8_S300	300	SPG21 ACP33 BM-019 GL010	SPG21	Maspardin (Acid cluster protein 33) (Spastic paraplegia 21 autosomal recessive Mast syndrome protein) (Spastic paraplegia 21 protein)	PROTAC	2	13.9968	9.72648	-4.27032
Q9NZD8	Q9NZD8_S304	304	SPG21 ACP33 BM-019 GL010	SPG21	Maspardin (Acid cluster protein 33) (Spastic paraplegia 21 autosomal recessive Mast syndrome protein) (Spastic paraplegia 21 protein)	PROTAC	3	14.2047	13.2953	-0.909395
Q9NZD8	Q9NZD8_S300	300	SPG21 ACP33 BM-019 GL010	SPG21	Maspardin (Acid cluster protein 33) (Spastic paraplegia 21 autosomal recessive Mast syndrome protein) (Spastic paraplegia 21 protein)	PROTAC	3	14.2047	9.20836	-4.99632
Q9NZI8	Q9NZI8_S181	181	IGF2BP1 CRDBP VICKZ1 ZBP1	IGF2BP1	Insulin-like growth factor 2 mRNA-binding protein 1 (IGF2 mRNA-binding protein 1) (IMP-1) (IMP1) (Coding region determinant-binding protein) (CRD-BP) (IGF-II mRNA-binding protein 1) (VICKZ family member 1) (Zipcode-binding protein 1) (ZBP-1)	DMSO	1	13.1487	12.8376	-0.311095
Q9NZI8	Q9NZI8_S181	181	IGF2BP1 CRDBP VICKZ1 ZBP1	IGF2BP1	Insulin-like growth factor 2 mRNA-binding protein 1 (IGF2 mRNA-binding protein 1) (IMP-1) (IMP1) (Coding region determinant-binding protein) (CRD-BP) (IGF-II mRNA-binding protein 1) (VICKZ family member 1) (Zipcode-binding protein 1) (ZBP-1)	DMSO	2	13.2198	12.8532	-0.36661
Q9NZI8	Q9NZI8_S181	181	IGF2BP1 CRDBP VICKZ1 ZBP1	IGF2BP1	Insulin-like growth factor 2 mRNA-binding protein 1 (IGF2 mRNA-binding protein 1) (IMP-1) (IMP1) (Coding region determinant-binding protein) (CRD-BP) (IGF-II mRNA-binding protein 1) (VICKZ family member 1) (Zipcode-binding protein 1) (ZBP-1)	DMSO	3	13.1438	12.9099	-0.233968
Q9NZI8	Q9NZI8_S181	181	IGF2BP1 CRDBP VICKZ1 ZBP1	IGF2BP1	Insulin-like growth factor 2 mRNA-binding protein 1 (IGF2 mRNA-binding protein 1) (IMP-1) (IMP1) (Coding region determinant-binding protein) (CRD-BP) (IGF-II mRNA-binding protein 1) (VICKZ family member 1) (Zipcode-binding protein 1) (ZBP-1)	PROTAC	1	13.0677	12.7454	-0.322312
Q9NZI8	Q9NZI8_S181	181	IGF2BP1 CRDBP VICKZ1 ZBP1	IGF2BP1	Insulin-like growth factor 2 mRNA-binding protein 1 (IGF2 mRNA-binding protein 1) (IMP-1) (IMP1) (Coding region determinant-binding protein) (CRD-BP) (IGF-II mRNA-binding protein 1) (VICKZ family member 1) (Zipcode-binding protein 1) (ZBP-1)	PROTAC	2	13.1669	12.7214	-0.445417
Q9NZI8	Q9NZI8_S181	181	IGF2BP1 CRDBP VICKZ1 ZBP1	IGF2BP1	Insulin-like growth factor 2 mRNA-binding protein 1 (IGF2 mRNA-binding protein 1) (IMP-1) (IMP1) (Coding region determinant-binding protein) (CRD-BP) (IGF-II mRNA-binding protein 1) (VICKZ family member 1) (Zipcode-binding protein 1) (ZBP-1)	PROTAC	3	13.1869	12.9212	-0.265728
Q9NZJ0	Q9NZJ0_S512	512	DTL CDT2 CDW1 DCAF2 L2DTL RAMP	DTL	Denticleless protein homolog (DDB1- and CUL4-associated factor 2) (Lethal(2) denticleless protein homolog) (Retinoic acid-regulated nuclear matrix-associated protein)	DMSO	1	13.7289	12.9026	-0.826346
Q9NZJ0	Q9NZJ0_S485;S490	485; 490	DTL CDT2 CDW1 DCAF2 L2DTL RAMP	DTL	Denticleless protein homolog (DDB1- and CUL4-associated factor 2) (Lethal(2) denticleless protein homolog) (Retinoic acid-regulated nuclear matrix-associated protein)	DMSO	1	13.7289	12.8748	-0.854104
Q9NZJ0	Q9NZJ0_S512;T516	512; 516	DTL CDT2 CDW1 DCAF2 L2DTL RAMP	DTL	Denticleless protein homolog (DDB1- and CUL4-associated factor 2) (Lethal(2) denticleless protein homolog) (Retinoic acid-regulated nuclear matrix-associated protein)	DMSO	1	13.7289	13.3078	-0.421124
Q9NZJ0	Q9NZJ0_S697	697	DTL CDT2 CDW1 DCAF2 L2DTL RAMP	DTL	Denticleless protein homolog (DDB1- and CUL4-associated factor 2) (Lethal(2) denticleless protein homolog) (Retinoic acid-regulated nuclear matrix-associated protein)	DMSO	1	13.7289	12.3337	-1.39525
Q9NZJ0	Q9NZJ0_S485	485	DTL CDT2 CDW1 DCAF2 L2DTL RAMP	DTL	Denticleless protein homolog (DDB1- and CUL4-associated factor 2) (Lethal(2) denticleless protein homolog) (Retinoic acid-regulated nuclear matrix-associated protein)	DMSO	1	13.7289	13.7849	0.0559986
Q9NZJ0	Q9NZJ0_S485;S488	485; 488	DTL CDT2 CDW1 DCAF2 L2DTL RAMP	DTL	Denticleless protein homolog (DDB1- and CUL4-associated factor 2) (Lethal(2) denticleless protein homolog) (Retinoic acid-regulated nuclear matrix-associated protein)	DMSO	1	13.7289	11.1379	-2.59099
Q9NZJ0	Q9NZJ0_S697;T702	697; 702	DTL CDT2 CDW1 DCAF2 L2DTL RAMP	DTL	Denticleless protein homolog (DDB1- and CUL4-associated factor 2) (Lethal(2) denticleless protein homolog) (Retinoic acid-regulated nuclear matrix-associated protein)	DMSO	1	13.7289	11.2543	-2.47463
Q9NZJ0	Q9NZJ0_S676;S679	676; 679	DTL CDT2 CDW1 DCAF2 L2DTL RAMP	DTL	Denticleless protein homolog (DDB1- and CUL4-associated factor 2) (Lethal(2) denticleless protein homolog) (Retinoic acid-regulated nuclear matrix-associated protein)	DMSO	1	13.7289	8.60749	-5.12142
Q9NZJ0	Q9NZJ0_S679	679	DTL CDT2 CDW1 DCAF2 L2DTL RAMP	DTL	Denticleless protein homolog (DDB1- and CUL4-associated factor 2) (Lethal(2) denticleless protein homolog) (Retinoic acid-regulated nuclear matrix-associated protein)	DMSO	1	13.7289	11.9778	-1.7511
Q9NZJ0	Q9NZJ0_S697;T702	697; 702	DTL CDT2 CDW1 DCAF2 L2DTL RAMP	DTL	Denticleless protein homolog (DDB1- and CUL4-associated factor 2) (Lethal(2) denticleless protein homolog) (Retinoic acid-regulated nuclear matrix-associated protein)	DMSO	2	13.7948	11.1637	-2.6311
Q9NZJ0	Q9NZJ0_S512;T516	512; 516	DTL CDT2 CDW1 DCAF2 L2DTL RAMP	DTL	Denticleless protein homolog (DDB1- and CUL4-associated factor 2) (Lethal(2) denticleless protein homolog) (Retinoic acid-regulated nuclear matrix-associated protein)	DMSO	2	13.7948	13.2893	-0.50556
Q9NZJ0	Q9NZJ0_S512	512	DTL CDT2 CDW1 DCAF2 L2DTL RAMP	DTL	Denticleless protein homolog (DDB1- and CUL4-associated factor 2) (Lethal(2) denticleless protein homolog) (Retinoic acid-regulated nuclear matrix-associated protein)	DMSO	2	13.7948	12.8774	-0.917457
Q9NZJ0	Q9NZJ0_S485;S490	485; 490	DTL CDT2 CDW1 DCAF2 L2DTL RAMP	DTL	Denticleless protein homolog (DDB1- and CUL4-associated factor 2) (Lethal(2) denticleless protein homolog) (Retinoic acid-regulated nuclear matrix-associated protein)	DMSO	2	13.7948	12.7774	-1.01743
Q9NZJ0	Q9NZJ0_S697	697	DTL CDT2 CDW1 DCAF2 L2DTL RAMP	DTL	Denticleless protein homolog (DDB1- and CUL4-associated factor 2) (Lethal(2) denticleless protein homolog) (Retinoic acid-regulated nuclear matrix-associated protein)	DMSO	2	13.7948	12.2457	-1.54918
Q9NZJ0	Q9NZJ0_S485;S488	485; 488	DTL CDT2 CDW1 DCAF2 L2DTL RAMP	DTL	Denticleless protein homolog (DDB1- and CUL4-associated factor 2) (Lethal(2) denticleless protein homolog) (Retinoic acid-regulated nuclear matrix-associated protein)	DMSO	2	13.7948	11.1568	-2.63807
Q9NZJ0	Q9NZJ0_S679	679	DTL CDT2 CDW1 DCAF2 L2DTL RAMP	DTL	Denticleless protein homolog (DDB1- and CUL4-associated factor 2) (Lethal(2) denticleless protein homolog) (Retinoic acid-regulated nuclear matrix-associated protein)	DMSO	2	13.7948	12.0384	-1.75642
Q9NZJ0	Q9NZJ0_S485	485	DTL CDT2 CDW1 DCAF2 L2DTL RAMP	DTL	Denticleless protein homolog (DDB1- and CUL4-associated factor 2) (Lethal(2) denticleless protein homolog) (Retinoic acid-regulated nuclear matrix-associated protein)	DMSO	2	13.7948	13.7491	-0.0457436
Q9NZJ0	Q9NZJ0_S676;S679	676; 679	DTL CDT2 CDW1 DCAF2 L2DTL RAMP	DTL	Denticleless protein homolog (DDB1- and CUL4-associated factor 2) (Lethal(2) denticleless protein homolog) (Retinoic acid-regulated nuclear matrix-associated protein)	DMSO	2	13.7948	9.15943	-4.63541
Q9NZJ0	Q9NZJ0_S697	697	DTL CDT2 CDW1 DCAF2 L2DTL RAMP	DTL	Denticleless protein homolog (DDB1- and CUL4-associated factor 2) (Lethal(2) denticleless protein homolog) (Retinoic acid-regulated nuclear matrix-associated protein)	DMSO	3	13.7766	12.3053	-1.47133
Q9NZJ0	Q9NZJ0_S679	679	DTL CDT2 CDW1 DCAF2 L2DTL RAMP	DTL	Denticleless protein homolog (DDB1- and CUL4-associated factor 2) (Lethal(2) denticleless protein homolog) (Retinoic acid-regulated nuclear matrix-associated protein)	DMSO	3	13.7766	11.7989	-1.97779
Q9NZJ0	Q9NZJ0_S676;S679	676; 679	DTL CDT2 CDW1 DCAF2 L2DTL RAMP	DTL	Denticleless protein homolog (DDB1- and CUL4-associated factor 2) (Lethal(2) denticleless protein homolog) (Retinoic acid-regulated nuclear matrix-associated protein)	DMSO	3	13.7766	8.96948	-4.80717
Q9NZJ0	Q9NZJ0_S485	485	DTL CDT2 CDW1 DCAF2 L2DTL RAMP	DTL	Denticleless protein homolog (DDB1- and CUL4-associated factor 2) (Lethal(2) denticleless protein homolog) (Retinoic acid-regulated nuclear matrix-associated protein)	DMSO	3	13.7766	13.8586	0.0819371
Q9NZJ0	Q9NZJ0_S697;T702	697; 702	DTL CDT2 CDW1 DCAF2 L2DTL RAMP	DTL	Denticleless protein homolog (DDB1- and CUL4-associated factor 2) (Lethal(2) denticleless protein homolog) (Retinoic acid-regulated nuclear matrix-associated protein)	DMSO	3	13.7766	11.2731	-2.50354
Q9NZJ0	Q9NZJ0_S485;S488	485; 488	DTL CDT2 CDW1 DCAF2 L2DTL RAMP	DTL	Denticleless protein homolog (DDB1- and CUL4-associated factor 2) (Lethal(2) denticleless protein homolog) (Retinoic acid-regulated nuclear matrix-associated protein)	DMSO	3	13.7766	11.1438	-2.63282
Q9NZJ0	Q9NZJ0_S485;S490	485; 490	DTL CDT2 CDW1 DCAF2 L2DTL RAMP	DTL	Denticleless protein homolog (DDB1- and CUL4-associated factor 2) (Lethal(2) denticleless protein homolog) (Retinoic acid-regulated nuclear matrix-associated protein)	DMSO	3	13.7766	12.8714	-0.90527
Q9NZJ0	Q9NZJ0_S512;T516	512; 516	DTL CDT2 CDW1 DCAF2 L2DTL RAMP	DTL	Denticleless protein homolog (DDB1- and CUL4-associated factor 2) (Lethal(2) denticleless protein homolog) (Retinoic acid-regulated nuclear matrix-associated protein)	DMSO	3	13.7766	13.3428	-0.433837
Q9NZJ0	Q9NZJ0_S512	512	DTL CDT2 CDW1 DCAF2 L2DTL RAMP	DTL	Denticleless protein homolog (DDB1- and CUL4-associated factor 2) (Lethal(2) denticleless protein homolog) (Retinoic acid-regulated nuclear matrix-associated protein)	DMSO	3	13.7766	12.7141	-1.06257
Q9NZJ0	Q9NZJ0_S697	697	DTL CDT2 CDW1 DCAF2 L2DTL RAMP	DTL	Denticleless protein homolog (DDB1- and CUL4-associated factor 2) (Lethal(2) denticleless protein homolog) (Retinoic acid-regulated nuclear matrix-associated protein)	PROTAC	1	13.835	12.5183	-1.31678
Q9NZJ0	Q9NZJ0_S676;S679	676; 679	DTL CDT2 CDW1 DCAF2 L2DTL RAMP	DTL	Denticleless protein homolog (DDB1- and CUL4-associated factor 2) (Lethal(2) denticleless protein homolog) (Retinoic acid-regulated nuclear matrix-associated protein)	PROTAC	1	13.835	9.20666	-4.62839
Q9NZJ0	Q9NZJ0_S485	485	DTL CDT2 CDW1 DCAF2 L2DTL RAMP	DTL	Denticleless protein homolog (DDB1- and CUL4-associated factor 2) (Lethal(2) denticleless protein homolog) (Retinoic acid-regulated nuclear matrix-associated protein)	PROTAC	1	13.835	13.8865	0.0514214
Q9NZJ0	Q9NZJ0_S679	679	DTL CDT2 CDW1 DCAF2 L2DTL RAMP	DTL	Denticleless protein homolog (DDB1- and CUL4-associated factor 2) (Lethal(2) denticleless protein homolog) (Retinoic acid-regulated nuclear matrix-associated protein)	PROTAC	1	13.835	12.0582	-1.77682
Q9NZJ0	Q9NZJ0_S485;S490	485; 490	DTL CDT2 CDW1 DCAF2 L2DTL RAMP	DTL	Denticleless protein homolog (DDB1- and CUL4-associated factor 2) (Lethal(2) denticleless protein homolog) (Retinoic acid-regulated nuclear matrix-associated protein)	PROTAC	1	13.835	13.028	-0.807025
Q9NZJ0	Q9NZJ0_S485;S488	485; 488	DTL CDT2 CDW1 DCAF2 L2DTL RAMP	DTL	Denticleless protein homolog (DDB1- and CUL4-associated factor 2) (Lethal(2) denticleless protein homolog) (Retinoic acid-regulated nuclear matrix-associated protein)	PROTAC	1	13.835	11.2986	-2.53641
Q9NZJ0	Q9NZJ0_S512	512	DTL CDT2 CDW1 DCAF2 L2DTL RAMP	DTL	Denticleless protein homolog (DDB1- and CUL4-associated factor 2) (Lethal(2) denticleless protein homolog) (Retinoic acid-regulated nuclear matrix-associated protein)	PROTAC	1	13.835	12.971	-0.864015
Q9NZJ0	Q9NZJ0_S697;T702	697; 702	DTL CDT2 CDW1 DCAF2 L2DTL RAMP	DTL	Denticleless protein homolog (DDB1- and CUL4-associated factor 2) (Lethal(2) denticleless protein homolog) (Retinoic acid-regulated nuclear matrix-associated protein)	PROTAC	1	13.835	11.4004	-2.43462
Q9NZJ0	Q9NZJ0_S512;T516	512; 516	DTL CDT2 CDW1 DCAF2 L2DTL RAMP	DTL	Denticleless protein homolog (DDB1- and CUL4-associated factor 2) (Lethal(2) denticleless protein homolog) (Retinoic acid-regulated nuclear matrix-associated protein)	PROTAC	1	13.835	13.286	-0.54902
Q9NZJ0	Q9NZJ0_S485;S488	485; 488	DTL CDT2 CDW1 DCAF2 L2DTL RAMP	DTL	Denticleless protein homolog (DDB1- and CUL4-associated factor 2) (Lethal(2) denticleless protein homolog) (Retinoic acid-regulated nuclear matrix-associated protein)	PROTAC	2	13.7669	11.5237	-2.24325
Q9NZJ0	Q9NZJ0_S512	512	DTL CDT2 CDW1 DCAF2 L2DTL RAMP	DTL	Denticleless protein homolog (DDB1- and CUL4-associated factor 2) (Lethal(2) denticleless protein homolog) (Retinoic acid-regulated nuclear matrix-associated protein)	PROTAC	2	13.7669	13.0308	-0.736129
Q9NZJ0	Q9NZJ0_S697;T702	697; 702	DTL CDT2 CDW1 DCAF2 L2DTL RAMP	DTL	Denticleless protein homolog (DDB1- and CUL4-associated factor 2) (Lethal(2) denticleless protein homolog) (Retinoic acid-regulated nuclear matrix-associated protein)	PROTAC	2	13.7669	10.9638	-2.80307
Q9NZJ0	Q9NZJ0_S485;S490	485; 490	DTL CDT2 CDW1 DCAF2 L2DTL RAMP	DTL	Denticleless protein homolog (DDB1- and CUL4-associated factor 2) (Lethal(2) denticleless protein homolog) (Retinoic acid-regulated nuclear matrix-associated protein)	PROTAC	2	13.7669	12.9974	-0.769504
Q9NZJ0	Q9NZJ0_S676;S679	676; 679	DTL CDT2 CDW1 DCAF2 L2DTL RAMP	DTL	Denticleless protein homolog (DDB1- and CUL4-associated factor 2) (Lethal(2) denticleless protein homolog) (Retinoic acid-regulated nuclear matrix-associated protein)	PROTAC	2	13.7669	8.84022	-4.92669
Q9NZJ0	Q9NZJ0_S679	679	DTL CDT2 CDW1 DCAF2 L2DTL RAMP	DTL	Denticleless protein homolog (DDB1- and CUL4-associated factor 2) (Lethal(2) denticleless protein homolog) (Retinoic acid-regulated nuclear matrix-associated protein)	PROTAC	2	13.7669	11.7915	-1.97541
Q9NZJ0	Q9NZJ0_S485	485	DTL CDT2 CDW1 DCAF2 L2DTL RAMP	DTL	Denticleless protein homolog (DDB1- and CUL4-associated factor 2) (Lethal(2) denticleless protein homolog) (Retinoic acid-regulated nuclear matrix-associated protein)	PROTAC	2	13.7669	14.0092	0.242298
Q9NZJ0	Q9NZJ0_S512;T516	512; 516	DTL CDT2 CDW1 DCAF2 L2DTL RAMP	DTL	Denticleless protein homolog (DDB1- and CUL4-associated factor 2) (Lethal(2) denticleless protein homolog) (Retinoic acid-regulated nuclear matrix-associated protein)	PROTAC	2	13.7669	13.4987	-0.268213
Q9NZJ0	Q9NZJ0_S697	697	DTL CDT2 CDW1 DCAF2 L2DTL RAMP	DTL	Denticleless protein homolog (DDB1- and CUL4-associated factor 2) (Lethal(2) denticleless protein homolog) (Retinoic acid-regulated nuclear matrix-associated protein)	PROTAC	2	13.7669	12.4455	-1.32139
Q9NZJ0	Q9NZJ0_S512;T516	512; 516	DTL CDT2 CDW1 DCAF2 L2DTL RAMP	DTL	Denticleless protein homolog (DDB1- and CUL4-associated factor 2) (Lethal(2) denticleless protein homolog) (Retinoic acid-regulated nuclear matrix-associated protein)	PROTAC	3	13.8792	13.4949	-0.384303
Q9NZJ0	Q9NZJ0_S485;S488	485; 488	DTL CDT2 CDW1 DCAF2 L2DTL RAMP	DTL	Denticleless protein homolog (DDB1- and CUL4-associated factor 2) (Lethal(2) denticleless protein homolog) (Retinoic acid-regulated nuclear matrix-associated protein)	PROTAC	3	13.8792	11.5321	-2.34714
Q9NZJ0	Q9NZJ0_S512	512	DTL CDT2 CDW1 DCAF2 L2DTL RAMP	DTL	Denticleless protein homolog (DDB1- and CUL4-associated factor 2) (Lethal(2) denticleless protein homolog) (Retinoic acid-regulated nuclear matrix-associated protein)	PROTAC	3	13.8792	12.9444	-0.934779
Q9NZJ0	Q9NZJ0_S697	697	DTL CDT2 CDW1 DCAF2 L2DTL RAMP	DTL	Denticleless protein homolog (DDB1- and CUL4-associated factor 2) (Lethal(2) denticleless protein homolog) (Retinoic acid-regulated nuclear matrix-associated protein)	PROTAC	3	13.8792	12.2335	-1.6457
Q9NZJ0	Q9NZJ0_S679	679	DTL CDT2 CDW1 DCAF2 L2DTL RAMP	DTL	Denticleless protein homolog (DDB1- and CUL4-associated factor 2) (Lethal(2) denticleless protein homolog) (Retinoic acid-regulated nuclear matrix-associated protein)	PROTAC	3	13.8792	11.9408	-1.93844
Q9NZJ0	Q9NZJ0_S676;S679	676; 679	DTL CDT2 CDW1 DCAF2 L2DTL RAMP	DTL	Denticleless protein homolog (DDB1- and CUL4-associated factor 2) (Lethal(2) denticleless protein homolog) (Retinoic acid-regulated nuclear matrix-associated protein)	PROTAC	3	13.8792	9.29025	-4.58895
Q9NZJ0	Q9NZJ0_S697;T702	697; 702	DTL CDT2 CDW1 DCAF2 L2DTL RAMP	DTL	Denticleless protein homolog (DDB1- and CUL4-associated factor 2) (Lethal(2) denticleless protein homolog) (Retinoic acid-regulated nuclear matrix-associated protein)	PROTAC	3	13.8792	11.1821	-2.69707
Q9NZJ0	Q9NZJ0_S485;S490	485; 490	DTL CDT2 CDW1 DCAF2 L2DTL RAMP	DTL	Denticleless protein homolog (DDB1- and CUL4-associated factor 2) (Lethal(2) denticleless protein homolog) (Retinoic acid-regulated nuclear matrix-associated protein)	PROTAC	3	13.8792	12.7995	-1.0797
Q9NZJ0	Q9NZJ0_S485	485	DTL CDT2 CDW1 DCAF2 L2DTL RAMP	DTL	Denticleless protein homolog (DDB1- and CUL4-associated factor 2) (Lethal(2) denticleless protein homolog) (Retinoic acid-regulated nuclear matrix-associated protein)	PROTAC	3	13.8792	13.7281	-0.151135
Q9NZJ4	Q9NZJ4_S2511	2511	SACS DNAJC29 KIAA0730	SACS	Sacsin (DnaJ homolog subfamily C member 29)	DMSO	1	15.1003	12.6616	-2.43875
Q9NZJ4	Q9NZJ4_S1779	1779	SACS DNAJC29 KIAA0730	SACS	Sacsin (DnaJ homolog subfamily C member 29)	DMSO	1	15.1003	10.012	-5.0883
Q9NZJ4	Q9NZJ4_S4264	4264	SACS DNAJC29 KIAA0730	SACS	Sacsin (DnaJ homolog subfamily C member 29)	DMSO	1	15.1003	12.9058	-2.19449
Q9NZJ4	Q9NZJ4_T4261;S4264	4261; 4264	SACS DNAJC29 KIAA0730	SACS	Sacsin (DnaJ homolog subfamily C member 29)	DMSO	1	15.1003	11.2226	-3.87772
Q9NZJ4	Q9NZJ4_S1779	1779	SACS DNAJC29 KIAA0730	SACS	Sacsin (DnaJ homolog subfamily C member 29)	DMSO	2	15.1268	10.3241	-4.8027
Q9NZJ4	Q9NZJ4_T4261;S4264	4261; 4264	SACS DNAJC29 KIAA0730	SACS	Sacsin (DnaJ homolog subfamily C member 29)	DMSO	2	15.1268	10.8954	-4.2314
Q9NZJ4	Q9NZJ4_S2511	2511	SACS DNAJC29 KIAA0730	SACS	Sacsin (DnaJ homolog subfamily C member 29)	DMSO	2	15.1268	12.7875	-2.33924
Q9NZJ4	Q9NZJ4_S4264	4264	SACS DNAJC29 KIAA0730	SACS	Sacsin (DnaJ homolog subfamily C member 29)	DMSO	2	15.1268	12.8947	-2.23204
Q9NZJ4	Q9NZJ4_S2511	2511	SACS DNAJC29 KIAA0730	SACS	Sacsin (DnaJ homolog subfamily C member 29)	DMSO	3	15.1031	12.7349	-2.36826
Q9NZJ4	Q9NZJ4_T4261;S4264	4261; 4264	SACS DNAJC29 KIAA0730	SACS	Sacsin (DnaJ homolog subfamily C member 29)	DMSO	3	15.1031	11.0991	-4.00403
Q9NZJ4	Q9NZJ4_S4264	4264	SACS DNAJC29 KIAA0730	SACS	Sacsin (DnaJ homolog subfamily C member 29)	DMSO	3	15.1031	13.016	-2.08713
Q9NZJ4	Q9NZJ4_S1779	1779	SACS DNAJC29 KIAA0730	SACS	Sacsin (DnaJ homolog subfamily C member 29)	DMSO	3	15.1031	10.4754	-4.6277
Q9NZJ4	Q9NZJ4_S2511	2511	SACS DNAJC29 KIAA0730	SACS	Sacsin (DnaJ homolog subfamily C member 29)	PROTAC	1	15.0573	12.8759	-2.18146
Q9NZJ4	Q9NZJ4_S4264	4264	SACS DNAJC29 KIAA0730	SACS	Sacsin (DnaJ homolog subfamily C member 29)	PROTAC	1	15.0573	12.8669	-2.19042
Q9NZJ4	Q9NZJ4_T4261;S4264	4261; 4264	SACS DNAJC29 KIAA0730	SACS	Sacsin (DnaJ homolog subfamily C member 29)	PROTAC	1	15.0573	10.964	-4.09339
Q9NZJ4	Q9NZJ4_S1779	1779	SACS DNAJC29 KIAA0730	SACS	Sacsin (DnaJ homolog subfamily C member 29)	PROTAC	1	15.0573	9.77013	-5.28721
Q9NZJ4	Q9NZJ4_S4264	4264	SACS DNAJC29 KIAA0730	SACS	Sacsin (DnaJ homolog subfamily C member 29)	PROTAC	2	14.9321	12.8915	-2.04054
Q9NZJ4	Q9NZJ4_T4261;S4264	4261; 4264	SACS DNAJC29 KIAA0730	SACS	Sacsin (DnaJ homolog subfamily C member 29)	PROTAC	2	14.9321	10.9754	-3.95666
Q9NZJ4	Q9NZJ4_S1779	1779	SACS DNAJC29 KIAA0730	SACS	Sacsin (DnaJ homolog subfamily C member 29)	PROTAC	2	14.9321	10.3773	-4.55478
Q9NZJ4	Q9NZJ4_S2511	2511	SACS DNAJC29 KIAA0730	SACS	Sacsin (DnaJ homolog subfamily C member 29)	PROTAC	2	14.9321	12.9691	-1.96294
Q9NZJ4	Q9NZJ4_S1779	1779	SACS DNAJC29 KIAA0730	SACS	Sacsin (DnaJ homolog subfamily C member 29)	PROTAC	3	15.1398	9.60706	-5.53275
Q9NZJ4	Q9NZJ4_S4264	4264	SACS DNAJC29 KIAA0730	SACS	Sacsin (DnaJ homolog subfamily C member 29)	PROTAC	3	15.1398	12.8506	-2.28926
Q9NZJ4	Q9NZJ4_T4261;S4264	4261; 4264	SACS DNAJC29 KIAA0730	SACS	Sacsin (DnaJ homolog subfamily C member 29)	PROTAC	3	15.1398	10.6361	-4.50373
Q9NZJ4	Q9NZJ4_S2511	2511	SACS DNAJC29 KIAA0730	SACS	Sacsin (DnaJ homolog subfamily C member 29)	PROTAC	3	15.1398	12.675	-2.46478
Q9NZJ5	Q9NZJ5_S715	715	EIF2AK3 PEK PERK	EIF2AK3	Eukaryotic translation initiation factor 2-alpha kinase 3 (EC 2.7.11.1) (PRKR-like endoplasmic reticulum kinase) (Pancreatic eIF2-alpha kinase) (HsPEK) (Protein tyrosine kinase EIF2AK3) (EC 2.7.10.2)	DMSO	1	11.9286	12.6079	0.679293
Q9NZJ5	Q9NZJ5_S1111	1111	EIF2AK3 PEK PERK	EIF2AK3	Eukaryotic translation initiation factor 2-alpha kinase 3 (EC 2.7.11.1) (PRKR-like endoplasmic reticulum kinase) (Pancreatic eIF2-alpha kinase) (HsPEK) (Protein tyrosine kinase EIF2AK3) (EC 2.7.10.2)	DMSO	1	11.9286	8.97429	-2.95436
Q9NZJ5	Q9NZJ5_S1109	1109	EIF2AK3 PEK PERK	EIF2AK3	Eukaryotic translation initiation factor 2-alpha kinase 3 (EC 2.7.11.1) (PRKR-like endoplasmic reticulum kinase) (Pancreatic eIF2-alpha kinase) (HsPEK) (Protein tyrosine kinase EIF2AK3) (EC 2.7.10.2)	DMSO	1	11.9286	9.49738	-2.43126
Q9NZJ5	Q9NZJ5_S1109	1109	EIF2AK3 PEK PERK	EIF2AK3	Eukaryotic translation initiation factor 2-alpha kinase 3 (EC 2.7.11.1) (PRKR-like endoplasmic reticulum kinase) (Pancreatic eIF2-alpha kinase) (HsPEK) (Protein tyrosine kinase EIF2AK3) (EC 2.7.10.2)	DMSO	2	11.9629	8.75288	-3.21003
Q9NZJ5	Q9NZJ5_S1111	1111	EIF2AK3 PEK PERK	EIF2AK3	Eukaryotic translation initiation factor 2-alpha kinase 3 (EC 2.7.11.1) (PRKR-like endoplasmic reticulum kinase) (Pancreatic eIF2-alpha kinase) (HsPEK) (Protein tyrosine kinase EIF2AK3) (EC 2.7.10.2)	DMSO	2	11.9629	9.27415	-2.68876
Q9NZJ5	Q9NZJ5_S715	715	EIF2AK3 PEK PERK	EIF2AK3	Eukaryotic translation initiation factor 2-alpha kinase 3 (EC 2.7.11.1) (PRKR-like endoplasmic reticulum kinase) (Pancreatic eIF2-alpha kinase) (HsPEK) (Protein tyrosine kinase EIF2AK3) (EC 2.7.10.2)	DMSO	2	11.9629	12.6206	0.657715
Q9NZJ5	Q9NZJ5_S715	715	EIF2AK3 PEK PERK	EIF2AK3	Eukaryotic translation initiation factor 2-alpha kinase 3 (EC 2.7.11.1) (PRKR-like endoplasmic reticulum kinase) (Pancreatic eIF2-alpha kinase) (HsPEK) (Protein tyrosine kinase EIF2AK3) (EC 2.7.10.2)	DMSO	3	12.0045	12.3866	0.382075
Q9NZJ5	Q9NZJ5_S1109	1109	EIF2AK3 PEK PERK	EIF2AK3	Eukaryotic translation initiation factor 2-alpha kinase 3 (EC 2.7.11.1) (PRKR-like endoplasmic reticulum kinase) (Pancreatic eIF2-alpha kinase) (HsPEK) (Protein tyrosine kinase EIF2AK3) (EC 2.7.10.2)	DMSO	3	12.0045	9.05294	-2.95154
Q9NZJ5	Q9NZJ5_S1111	1111	EIF2AK3 PEK PERK	EIF2AK3	Eukaryotic translation initiation factor 2-alpha kinase 3 (EC 2.7.11.1) (PRKR-like endoplasmic reticulum kinase) (Pancreatic eIF2-alpha kinase) (HsPEK) (Protein tyrosine kinase EIF2AK3) (EC 2.7.10.2)	DMSO	3	12.0045	8.90669	-3.09779
Q9NZJ5	Q9NZJ5_S715	715	EIF2AK3 PEK PERK	EIF2AK3	Eukaryotic translation initiation factor 2-alpha kinase 3 (EC 2.7.11.1) (PRKR-like endoplasmic reticulum kinase) (Pancreatic eIF2-alpha kinase) (HsPEK) (Protein tyrosine kinase EIF2AK3) (EC 2.7.10.2)	PROTAC	1	11.9712	12.9153	0.944064
Q9NZJ5	Q9NZJ5_S1109	1109	EIF2AK3 PEK PERK	EIF2AK3	Eukaryotic translation initiation factor 2-alpha kinase 3 (EC 2.7.11.1) (PRKR-like endoplasmic reticulum kinase) (Pancreatic eIF2-alpha kinase) (HsPEK) (Protein tyrosine kinase EIF2AK3) (EC 2.7.10.2)	PROTAC	1	11.9712	8.7476	-3.22363
Q9NZJ5	Q9NZJ5_S1111	1111	EIF2AK3 PEK PERK	EIF2AK3	Eukaryotic translation initiation factor 2-alpha kinase 3 (EC 2.7.11.1) (PRKR-like endoplasmic reticulum kinase) (Pancreatic eIF2-alpha kinase) (HsPEK) (Protein tyrosine kinase EIF2AK3) (EC 2.7.10.2)	PROTAC	1	11.9712	9.58533	-2.3859
Q9NZJ5	Q9NZJ5_S1111	1111	EIF2AK3 PEK PERK	EIF2AK3	Eukaryotic translation initiation factor 2-alpha kinase 3 (EC 2.7.11.1) (PRKR-like endoplasmic reticulum kinase) (Pancreatic eIF2-alpha kinase) (HsPEK) (Protein tyrosine kinase EIF2AK3) (EC 2.7.10.2)	PROTAC	2	12.1063	9.26651	-2.8398
Q9NZJ5	Q9NZJ5_S715	715	EIF2AK3 PEK PERK	EIF2AK3	Eukaryotic translation initiation factor 2-alpha kinase 3 (EC 2.7.11.1) (PRKR-like endoplasmic reticulum kinase) (Pancreatic eIF2-alpha kinase) (HsPEK) (Protein tyrosine kinase EIF2AK3) (EC 2.7.10.2)	PROTAC	2	12.1063	12.7219	0.615595
Q9NZJ5	Q9NZJ5_S1109	1109	EIF2AK3 PEK PERK	EIF2AK3	Eukaryotic translation initiation factor 2-alpha kinase 3 (EC 2.7.11.1) (PRKR-like endoplasmic reticulum kinase) (Pancreatic eIF2-alpha kinase) (HsPEK) (Protein tyrosine kinase EIF2AK3) (EC 2.7.10.2)	PROTAC	2	12.1063	9.40729	-2.69902
Q9NZJ5	Q9NZJ5_S715	715	EIF2AK3 PEK PERK	EIF2AK3	Eukaryotic translation initiation factor 2-alpha kinase 3 (EC 2.7.11.1) (PRKR-like endoplasmic reticulum kinase) (Pancreatic eIF2-alpha kinase) (HsPEK) (Protein tyrosine kinase EIF2AK3) (EC 2.7.10.2)	PROTAC	3	12.1934	12.6388	0.445418
Q9NZJ5	Q9NZJ5_S1111	1111	EIF2AK3 PEK PERK	EIF2AK3	Eukaryotic translation initiation factor 2-alpha kinase 3 (EC 2.7.11.1) (PRKR-like endoplasmic reticulum kinase) (Pancreatic eIF2-alpha kinase) (HsPEK) (Protein tyrosine kinase EIF2AK3) (EC 2.7.10.2)	PROTAC	3	12.1934	9.39359	-2.79982
Q9NZJ5	Q9NZJ5_S1109	1109	EIF2AK3 PEK PERK	EIF2AK3	Eukaryotic translation initiation factor 2-alpha kinase 3 (EC 2.7.11.1) (PRKR-like endoplasmic reticulum kinase) (Pancreatic eIF2-alpha kinase) (HsPEK) (Protein tyrosine kinase EIF2AK3) (EC 2.7.10.2)	PROTAC	3	12.1934	8.91093	-3.28248
Q9NZJ7	Q9NZJ7_S61	61	MTCH1 PSAP CGI-64 UNQ1871/PRO4314	MTCH1	Mitochondrial carrier homolog 1 (Presenilin-associated protein)	DMSO	1	12.3489	10.1254	-2.22349
Q9NZJ7	Q9NZJ7_S61	61	MTCH1 PSAP CGI-64 UNQ1871/PRO4314	MTCH1	Mitochondrial carrier homolog 1 (Presenilin-associated protein)	DMSO	2	12.4917	9.95863	-2.53304
Q9NZJ7	Q9NZJ7_S61	61	MTCH1 PSAP CGI-64 UNQ1871/PRO4314	MTCH1	Mitochondrial carrier homolog 1 (Presenilin-associated protein)	DMSO	3	12.4409	9.65423	-2.78666
Q9NZJ7	Q9NZJ7_S61	61	MTCH1 PSAP CGI-64 UNQ1871/PRO4314	MTCH1	Mitochondrial carrier homolog 1 (Presenilin-associated protein)	PROTAC	1	12.5648	10.3372	-2.2276
Q9NZJ7	Q9NZJ7_S61	61	MTCH1 PSAP CGI-64 UNQ1871/PRO4314	MTCH1	Mitochondrial carrier homolog 1 (Presenilin-associated protein)	PROTAC	2	12.4371	10.8229	-1.61424
Q9NZJ7	Q9NZJ7_S61	61	MTCH1 PSAP CGI-64 UNQ1871/PRO4314	MTCH1	Mitochondrial carrier homolog 1 (Presenilin-associated protein)	PROTAC	3	12.4409	11.3656	-1.07526
Q9NZL4	Q9NZL4_S57	57	HSPBP1 HSPBP PP1845	HSPBP1	Hsp70-binding protein 1 (HspBP1) (Heat shock protein-binding protein 1) (Hsp70-binding protein 2) (HspBP2) (Hsp70-interacting protein 1) (Hsp70-interacting protein 2)	DMSO	1	15.1016	7.76757	-7.33402
Q9NZL4	Q9NZL4_S356	356	HSPBP1 HSPBP PP1845	HSPBP1	Hsp70-binding protein 1 (HspBP1) (Heat shock protein-binding protein 1) (Hsp70-binding protein 2) (HspBP2) (Hsp70-interacting protein 1) (Hsp70-interacting protein 2)	DMSO	1	15.1016	13.0256	-2.07596
Q9NZL4	Q9NZL4_S351	351	HSPBP1 HSPBP PP1845	HSPBP1	Hsp70-binding protein 1 (HspBP1) (Heat shock protein-binding protein 1) (Hsp70-binding protein 2) (HspBP2) (Hsp70-interacting protein 1) (Hsp70-interacting protein 2)	DMSO	1	15.1016	11.9152	-3.18641
Q9NZL4	Q9NZL4_S57	57	HSPBP1 HSPBP PP1845	HSPBP1	Hsp70-binding protein 1 (HspBP1) (Heat shock protein-binding protein 1) (Hsp70-binding protein 2) (HspBP2) (Hsp70-interacting protein 1) (Hsp70-interacting protein 2)	DMSO	2	14.9844	8.03818	-6.94619
Q9NZL4	Q9NZL4_S356	356	HSPBP1 HSPBP PP1845	HSPBP1	Hsp70-binding protein 1 (HspBP1) (Heat shock protein-binding protein 1) (Hsp70-binding protein 2) (HspBP2) (Hsp70-interacting protein 1) (Hsp70-interacting protein 2)	DMSO	2	14.9844	12.616	-2.36841
Q9NZL4	Q9NZL4_S351	351	HSPBP1 HSPBP PP1845	HSPBP1	Hsp70-binding protein 1 (HspBP1) (Heat shock protein-binding protein 1) (Hsp70-binding protein 2) (HspBP2) (Hsp70-interacting protein 1) (Hsp70-interacting protein 2)	DMSO	2	14.9844	11.9544	-3.02995
Q9NZL4	Q9NZL4_S351	351	HSPBP1 HSPBP PP1845	HSPBP1	Hsp70-binding protein 1 (HspBP1) (Heat shock protein-binding protein 1) (Hsp70-binding protein 2) (HspBP2) (Hsp70-interacting protein 1) (Hsp70-interacting protein 2)	DMSO	3	15.0522	11.8345	-3.21771
Q9NZL4	Q9NZL4_S356	356	HSPBP1 HSPBP PP1845	HSPBP1	Hsp70-binding protein 1 (HspBP1) (Heat shock protein-binding protein 1) (Hsp70-binding protein 2) (HspBP2) (Hsp70-interacting protein 1) (Hsp70-interacting protein 2)	DMSO	3	15.0522	12.9232	-2.129
Q9NZL4	Q9NZL4_S57	57	HSPBP1 HSPBP PP1845	HSPBP1	Hsp70-binding protein 1 (HspBP1) (Heat shock protein-binding protein 1) (Hsp70-binding protein 2) (HspBP2) (Hsp70-interacting protein 1) (Hsp70-interacting protein 2)	DMSO	3	15.0522	8.77351	-6.27874
Q9NZL4	Q9NZL4_S351	351	HSPBP1 HSPBP PP1845	HSPBP1	Hsp70-binding protein 1 (HspBP1) (Heat shock protein-binding protein 1) (Hsp70-binding protein 2) (HspBP2) (Hsp70-interacting protein 1) (Hsp70-interacting protein 2)	PROTAC	1	15.0573	12.0425	-3.01484
Q9NZL4	Q9NZL4_S356	356	HSPBP1 HSPBP PP1845	HSPBP1	Hsp70-binding protein 1 (HspBP1) (Heat shock protein-binding protein 1) (Hsp70-binding protein 2) (HspBP2) (Hsp70-interacting protein 1) (Hsp70-interacting protein 2)	PROTAC	1	15.0573	12.8067	-2.25067
Q9NZL4	Q9NZL4_S57	57	HSPBP1 HSPBP PP1845	HSPBP1	Hsp70-binding protein 1 (HspBP1) (Heat shock protein-binding protein 1) (Hsp70-binding protein 2) (HspBP2) (Hsp70-interacting protein 1) (Hsp70-interacting protein 2)	PROTAC	1	15.0573	8.88938	-6.16796
Q9NZL4	Q9NZL4_S351	351	HSPBP1 HSPBP PP1845	HSPBP1	Hsp70-binding protein 1 (HspBP1) (Heat shock protein-binding protein 1) (Hsp70-binding protein 2) (HspBP2) (Hsp70-interacting protein 1) (Hsp70-interacting protein 2)	PROTAC	2	15.0842	11.9295	-3.15469
Q9NZL4	Q9NZL4_S356	356	HSPBP1 HSPBP PP1845	HSPBP1	Hsp70-binding protein 1 (HspBP1) (Heat shock protein-binding protein 1) (Hsp70-binding protein 2) (HspBP2) (Hsp70-interacting protein 1) (Hsp70-interacting protein 2)	PROTAC	2	15.0842	13.2352	-1.84899
Q9NZL4	Q9NZL4_S57	57	HSPBP1 HSPBP PP1845	HSPBP1	Hsp70-binding protein 1 (HspBP1) (Heat shock protein-binding protein 1) (Hsp70-binding protein 2) (HspBP2) (Hsp70-interacting protein 1) (Hsp70-interacting protein 2)	PROTAC	2	15.0842	9.59767	-5.48652
Q9NZL4	Q9NZL4_S356	356	HSPBP1 HSPBP PP1845	HSPBP1	Hsp70-binding protein 1 (HspBP1) (Heat shock protein-binding protein 1) (Hsp70-binding protein 2) (HspBP2) (Hsp70-interacting protein 1) (Hsp70-interacting protein 2)	PROTAC	3	15.0352	13.1166	-1.91855
Q9NZL4	Q9NZL4_S351	351	HSPBP1 HSPBP PP1845	HSPBP1	Hsp70-binding protein 1 (HspBP1) (Heat shock protein-binding protein 1) (Hsp70-binding protein 2) (HspBP2) (Hsp70-interacting protein 1) (Hsp70-interacting protein 2)	PROTAC	3	15.0352	11.6529	-3.38226
Q9NZL4	Q9NZL4_S57	57	HSPBP1 HSPBP PP1845	HSPBP1	Hsp70-binding protein 1 (HspBP1) (Heat shock protein-binding protein 1) (Hsp70-binding protein 2) (HspBP2) (Hsp70-interacting protein 1) (Hsp70-interacting protein 2)	PROTAC	3	15.0352	8.71092	-6.32426
Q9NZM1	Q9NZM1_S174	174	MYOF FER1L3 KIAA1207	MYOF	Myoferlin (Fer-1-like protein 3)	DMSO	1	17.1945	8.92683	-8.26769
Q9NZM1	Q9NZM1_S174	174	MYOF FER1L3 KIAA1207	MYOF	Myoferlin (Fer-1-like protein 3)	DMSO	2	17.2372	8.92787	-8.30935
Q9NZM1	Q9NZM1_S174	174	MYOF FER1L3 KIAA1207	MYOF	Myoferlin (Fer-1-like protein 3)	DMSO	3	17.1971	8.62204	-8.57504
Q9NZM1	Q9NZM1_S174	174	MYOF FER1L3 KIAA1207	MYOF	Myoferlin (Fer-1-like protein 3)	PROTAC	1	17.2717	9.02012	-8.25162
Q9NZM1	Q9NZM1_S174	174	MYOF FER1L3 KIAA1207	MYOF	Myoferlin (Fer-1-like protein 3)	PROTAC	2	17.2739	8.83319	-8.44071
Q9NZM1	Q9NZM1_S174	174	MYOF FER1L3 KIAA1207	MYOF	Myoferlin (Fer-1-like protein 3)	PROTAC	3	17.2711	8.46027	-8.81083
Q9NZM3	Q9NZM3_S887;S889	887; 889	ITSN2 KIAA1256 SH3D1B SWAP	ITSN2	Intersectin-2 (SH3 domain-containing protein 1B) (SH3P18) (SH3P18-like WASP-associated protein)	DMSO	1	14.8382	12.5505	-2.28771
Q9NZM3	Q9NZM3_S826	826	ITSN2 KIAA1256 SH3D1B SWAP	ITSN2	Intersectin-2 (SH3 domain-containing protein 1B) (SH3P18) (SH3P18-like WASP-associated protein)	DMSO	1	14.8382	13.5186	-1.31955
Q9NZM3	Q9NZM3_S1119	1119	ITSN2 KIAA1256 SH3D1B SWAP	ITSN2	Intersectin-2 (SH3 domain-containing protein 1B) (SH3P18) (SH3P18-like WASP-associated protein)	DMSO	1	14.8382	10.8571	-3.98105
Q9NZM3	Q9NZM3_S230	230	ITSN2 KIAA1256 SH3D1B SWAP	ITSN2	Intersectin-2 (SH3 domain-containing protein 1B) (SH3P18) (SH3P18-like WASP-associated protein)	DMSO	1	14.8382	11.1691	-3.66909
Q9NZM3	Q9NZM3_S210	210	ITSN2 KIAA1256 SH3D1B SWAP	ITSN2	Intersectin-2 (SH3 domain-containing protein 1B) (SH3P18) (SH3P18-like WASP-associated protein)	DMSO	1	14.8382	12.8953	-1.94287
Q9NZM3	Q9NZM3_S826	826	ITSN2 KIAA1256 SH3D1B SWAP	ITSN2	Intersectin-2 (SH3 domain-containing protein 1B) (SH3P18) (SH3P18-like WASP-associated protein)	DMSO	2	14.8156	13.4038	-1.4118
Q9NZM3	Q9NZM3_S1119	1119	ITSN2 KIAA1256 SH3D1B SWAP	ITSN2	Intersectin-2 (SH3 domain-containing protein 1B) (SH3P18) (SH3P18-like WASP-associated protein)	DMSO	2	14.8156	10.5071	-4.30843
Q9NZM3	Q9NZM3_S887;S889	887; 889	ITSN2 KIAA1256 SH3D1B SWAP	ITSN2	Intersectin-2 (SH3 domain-containing protein 1B) (SH3P18) (SH3P18-like WASP-associated protein)	DMSO	2	14.8156	12.6369	-2.17867
Q9NZM3	Q9NZM3_S230	230	ITSN2 KIAA1256 SH3D1B SWAP	ITSN2	Intersectin-2 (SH3 domain-containing protein 1B) (SH3P18) (SH3P18-like WASP-associated protein)	DMSO	2	14.8156	11.4245	-3.39108
Q9NZM3	Q9NZM3_S210	210	ITSN2 KIAA1256 SH3D1B SWAP	ITSN2	Intersectin-2 (SH3 domain-containing protein 1B) (SH3P18) (SH3P18-like WASP-associated protein)	DMSO	2	14.8156	12.7358	-2.0798
Q9NZM3	Q9NZM3_S887;S889	887; 889	ITSN2 KIAA1256 SH3D1B SWAP	ITSN2	Intersectin-2 (SH3 domain-containing protein 1B) (SH3P18) (SH3P18-like WASP-associated protein)	DMSO	3	14.8134	12.4228	-2.39069
Q9NZM3	Q9NZM3_S230	230	ITSN2 KIAA1256 SH3D1B SWAP	ITSN2	Intersectin-2 (SH3 domain-containing protein 1B) (SH3P18) (SH3P18-like WASP-associated protein)	DMSO	3	14.8134	11.1331	-3.68033
Q9NZM3	Q9NZM3_S826	826	ITSN2 KIAA1256 SH3D1B SWAP	ITSN2	Intersectin-2 (SH3 domain-containing protein 1B) (SH3P18) (SH3P18-like WASP-associated protein)	DMSO	3	14.8134	13.7857	-1.02776
Q9NZM3	Q9NZM3_S1119	1119	ITSN2 KIAA1256 SH3D1B SWAP	ITSN2	Intersectin-2 (SH3 domain-containing protein 1B) (SH3P18) (SH3P18-like WASP-associated protein)	DMSO	3	14.8134	10.3092	-4.50427
Q9NZM3	Q9NZM3_S210	210	ITSN2 KIAA1256 SH3D1B SWAP	ITSN2	Intersectin-2 (SH3 domain-containing protein 1B) (SH3P18) (SH3P18-like WASP-associated protein)	DMSO	3	14.8134	12.8386	-1.97486
Q9NZM3	Q9NZM3_S826	826	ITSN2 KIAA1256 SH3D1B SWAP	ITSN2	Intersectin-2 (SH3 domain-containing protein 1B) (SH3P18) (SH3P18-like WASP-associated protein)	PROTAC	1	14.7359	13.6545	-1.08139
Q9NZM3	Q9NZM3_S887;S889	887; 889	ITSN2 KIAA1256 SH3D1B SWAP	ITSN2	Intersectin-2 (SH3 domain-containing protein 1B) (SH3P18) (SH3P18-like WASP-associated protein)	PROTAC	1	14.7359	12.3097	-2.42615
Q9NZM3	Q9NZM3_S230	230	ITSN2 KIAA1256 SH3D1B SWAP	ITSN2	Intersectin-2 (SH3 domain-containing protein 1B) (SH3P18) (SH3P18-like WASP-associated protein)	PROTAC	1	14.7359	11.3191	-3.41679
Q9NZM3	Q9NZM3_S1119	1119	ITSN2 KIAA1256 SH3D1B SWAP	ITSN2	Intersectin-2 (SH3 domain-containing protein 1B) (SH3P18) (SH3P18-like WASP-associated protein)	PROTAC	1	14.7359	10.6265	-4.10939
Q9NZM3	Q9NZM3_S210	210	ITSN2 KIAA1256 SH3D1B SWAP	ITSN2	Intersectin-2 (SH3 domain-containing protein 1B) (SH3P18) (SH3P18-like WASP-associated protein)	PROTAC	1	14.7359	12.4977	-2.23814
Q9NZM3	Q9NZM3_S887;S889	887; 889	ITSN2 KIAA1256 SH3D1B SWAP	ITSN2	Intersectin-2 (SH3 domain-containing protein 1B) (SH3P18) (SH3P18-like WASP-associated protein)	PROTAC	2	14.8424	12.2788	-2.56362
Q9NZM3	Q9NZM3_S230	230	ITSN2 KIAA1256 SH3D1B SWAP	ITSN2	Intersectin-2 (SH3 domain-containing protein 1B) (SH3P18) (SH3P18-like WASP-associated protein)	PROTAC	2	14.8424	11.2646	-3.57783
Q9NZM3	Q9NZM3_S1119	1119	ITSN2 KIAA1256 SH3D1B SWAP	ITSN2	Intersectin-2 (SH3 domain-containing protein 1B) (SH3P18) (SH3P18-like WASP-associated protein)	PROTAC	2	14.8424	10.4546	-4.38781
Q9NZM3	Q9NZM3_S210	210	ITSN2 KIAA1256 SH3D1B SWAP	ITSN2	Intersectin-2 (SH3 domain-containing protein 1B) (SH3P18) (SH3P18-like WASP-associated protein)	PROTAC	2	14.8424	12.6501	-2.19231
Q9NZM3	Q9NZM3_S826	826	ITSN2 KIAA1256 SH3D1B SWAP	ITSN2	Intersectin-2 (SH3 domain-containing protein 1B) (SH3P18) (SH3P18-like WASP-associated protein)	PROTAC	2	14.8424	13.537	-1.30533
Q9NZM3	Q9NZM3_S210	210	ITSN2 KIAA1256 SH3D1B SWAP	ITSN2	Intersectin-2 (SH3 domain-containing protein 1B) (SH3P18) (SH3P18-like WASP-associated protein)	PROTAC	3	14.861	12.2347	-2.62627
Q9NZM3	Q9NZM3_S1119	1119	ITSN2 KIAA1256 SH3D1B SWAP	ITSN2	Intersectin-2 (SH3 domain-containing protein 1B) (SH3P18) (SH3P18-like WASP-associated protein)	PROTAC	3	14.861	10.4376	-4.42335
Q9NZM3	Q9NZM3_S826	826	ITSN2 KIAA1256 SH3D1B SWAP	ITSN2	Intersectin-2 (SH3 domain-containing protein 1B) (SH3P18) (SH3P18-like WASP-associated protein)	PROTAC	3	14.861	13.4252	-1.43576
Q9NZM3	Q9NZM3_S230	230	ITSN2 KIAA1256 SH3D1B SWAP	ITSN2	Intersectin-2 (SH3 domain-containing protein 1B) (SH3P18) (SH3P18-like WASP-associated protein)	PROTAC	3	14.861	11.5383	-3.32264
Q9NZM3	Q9NZM3_S887;S889	887; 889	ITSN2 KIAA1256 SH3D1B SWAP	ITSN2	Intersectin-2 (SH3 domain-containing protein 1B) (SH3P18) (SH3P18-like WASP-associated protein)	PROTAC	3	14.861	12.0932	-2.76778
Q9NZN3	Q9NZN3_S349	349	EHD3 EHD2 PAST3	EHD3	EH domain-containing protein 3 (PAST homolog 3)	DMSO	1	11.5565	11.6392	0.0826927
Q9NZN3	Q9NZN3_S349	349	EHD3 EHD2 PAST3	EHD3	EH domain-containing protein 3 (PAST homolog 3)	DMSO	2	11.7456	11.7249	-0.0207047
Q9NZN3	Q9NZN3_S349	349	EHD3 EHD2 PAST3	EHD3	EH domain-containing protein 3 (PAST homolog 3)	DMSO	3	11.4772	11.5941	0.116847
Q9NZN3	Q9NZN3_S349	349	EHD3 EHD2 PAST3	EHD3	EH domain-containing protein 3 (PAST homolog 3)	PROTAC	1	11.6924	11.5614	-0.131066
Q9NZN3	Q9NZN3_S349	349	EHD3 EHD2 PAST3	EHD3	EH domain-containing protein 3 (PAST homolog 3)	PROTAC	2	11.8545	11.4197	-0.434815
Q9NZN3	Q9NZN3_S349	349	EHD3 EHD2 PAST3	EHD3	EH domain-containing protein 3 (PAST homolog 3)	PROTAC	3	11.7027	11.5677	-0.134997
Q9NZN4	Q9NZN4_S438	438	EHD2 PAST2	EHD2	EH domain-containing protein 2 (PAST homolog 2)	DMSO	1	13.2553	11.2394	-2.01584
Q9NZN4	Q9NZN4_S468	468	EHD2 PAST2	EHD2	EH domain-containing protein 2 (PAST homolog 2)	DMSO	1	13.2553	12.1825	-1.07276
Q9NZN4	Q9NZN4_S438	438	EHD2 PAST2	EHD2	EH domain-containing protein 2 (PAST homolog 2)	DMSO	2	13.0898	11.2915	-1.7983
Q9NZN4	Q9NZN4_S468	468	EHD2 PAST2	EHD2	EH domain-containing protein 2 (PAST homolog 2)	DMSO	2	13.0898	12.2204	-0.869378
Q9NZN4	Q9NZN4_S438	438	EHD2 PAST2	EHD2	EH domain-containing protein 2 (PAST homolog 2)	DMSO	3	13.1567	11.1176	-2.03908
Q9NZN4	Q9NZN4_S468	468	EHD2 PAST2	EHD2	EH domain-containing protein 2 (PAST homolog 2)	DMSO	3	13.1567	12.0157	-1.14103
Q9NZN4	Q9NZN4_S468	468	EHD2 PAST2	EHD2	EH domain-containing protein 2 (PAST homolog 2)	PROTAC	1	13.06	11.9045	-1.15549
Q9NZN4	Q9NZN4_S438	438	EHD2 PAST2	EHD2	EH domain-containing protein 2 (PAST homolog 2)	PROTAC	1	13.06	11.1747	-1.88532
Q9NZN4	Q9NZN4_S438	438	EHD2 PAST2	EHD2	EH domain-containing protein 2 (PAST homolog 2)	PROTAC	2	13.3048	10.9814	-2.32342
Q9NZN4	Q9NZN4_S468	468	EHD2 PAST2	EHD2	EH domain-containing protein 2 (PAST homolog 2)	PROTAC	2	13.3048	12.002	-1.30284
Q9NZN4	Q9NZN4_S438	438	EHD2 PAST2	EHD2	EH domain-containing protein 2 (PAST homolog 2)	PROTAC	3	13.1048	11.1	-2.00486
Q9NZN4	Q9NZN4_S468	468	EHD2 PAST2	EHD2	EH domain-containing protein 2 (PAST homolog 2)	PROTAC	3	13.1048	11.6554	-1.44942
Q9NZN5	Q9NZN5_S22	22	ARHGEF12 KIAA0382 LARG	ARHGEF12	Rho guanine nucleotide exchange factor 12 (Leukemia-associated RhoGEF)	DMSO	1	14.3542	9.36682	-4.9874
Q9NZN5	Q9NZN5_S341	341	ARHGEF12 KIAA0382 LARG	ARHGEF12	Rho guanine nucleotide exchange factor 12 (Leukemia-associated RhoGEF)	DMSO	1	14.3542	10.4093	-3.94495
Q9NZN5	Q9NZN5_S1288	1288	ARHGEF12 KIAA0382 LARG	ARHGEF12	Rho guanine nucleotide exchange factor 12 (Leukemia-associated RhoGEF)	DMSO	1	14.3542	11.3324	-3.02177
Q9NZN5	Q9NZN5_S1389	1389	ARHGEF12 KIAA0382 LARG	ARHGEF12	Rho guanine nucleotide exchange factor 12 (Leukemia-associated RhoGEF)	DMSO	1	14.3542	12.2357	-2.11852
Q9NZN5	Q9NZN5_T703	703	ARHGEF12 KIAA0382 LARG	ARHGEF12	Rho guanine nucleotide exchange factor 12 (Leukemia-associated RhoGEF)	DMSO	1	14.3542	11.4285	-2.92574
Q9NZN5	Q9NZN5_S41	41	ARHGEF12 KIAA0382 LARG	ARHGEF12	Rho guanine nucleotide exchange factor 12 (Leukemia-associated RhoGEF)	DMSO	1	14.3542	14.0061	-0.348123
Q9NZN5	Q9NZN5_S637	637	ARHGEF12 KIAA0382 LARG	ARHGEF12	Rho guanine nucleotide exchange factor 12 (Leukemia-associated RhoGEF)	DMSO	1	14.3542	9.88564	-4.46858
Q9NZN5	Q9NZN5_S751	751	ARHGEF12 KIAA0382 LARG	ARHGEF12	Rho guanine nucleotide exchange factor 12 (Leukemia-associated RhoGEF)	DMSO	1	14.3542	8.31313	-6.04109
Q9NZN5	Q9NZN5_T736	736	ARHGEF12 KIAA0382 LARG	ARHGEF12	Rho guanine nucleotide exchange factor 12 (Leukemia-associated RhoGEF)	DMSO	1	14.3542	14.047	-0.307229
Q9NZN5	Q9NZN5_S337	337	ARHGEF12 KIAA0382 LARG	ARHGEF12	Rho guanine nucleotide exchange factor 12 (Leukemia-associated RhoGEF)	DMSO	1	14.3542	12.5278	-1.8264
Q9NZN5	Q9NZN5_S309	309	ARHGEF12 KIAA0382 LARG	ARHGEF12	Rho guanine nucleotide exchange factor 12 (Leukemia-associated RhoGEF)	DMSO	1	14.3542	12.985	-1.36922
Q9NZN5	Q9NZN5_S751	751	ARHGEF12 KIAA0382 LARG	ARHGEF12	Rho guanine nucleotide exchange factor 12 (Leukemia-associated RhoGEF)	DMSO	2	14.3398	8.6185	-5.72125
Q9NZN5	Q9NZN5_T736	736	ARHGEF12 KIAA0382 LARG	ARHGEF12	Rho guanine nucleotide exchange factor 12 (Leukemia-associated RhoGEF)	DMSO	2	14.3398	14.228	-0.111774
Q9NZN5	Q9NZN5_S337	337	ARHGEF12 KIAA0382 LARG	ARHGEF12	Rho guanine nucleotide exchange factor 12 (Leukemia-associated RhoGEF)	DMSO	2	14.3398	12.669	-1.67075
Q9NZN5	Q9NZN5_T703	703	ARHGEF12 KIAA0382 LARG	ARHGEF12	Rho guanine nucleotide exchange factor 12 (Leukemia-associated RhoGEF)	DMSO	2	14.3398	11.3578	-2.982
Q9NZN5	Q9NZN5_S309	309	ARHGEF12 KIAA0382 LARG	ARHGEF12	Rho guanine nucleotide exchange factor 12 (Leukemia-associated RhoGEF)	DMSO	2	14.3398	13.1563	-1.18344
Q9NZN5	Q9NZN5_S1389	1389	ARHGEF12 KIAA0382 LARG	ARHGEF12	Rho guanine nucleotide exchange factor 12 (Leukemia-associated RhoGEF)	DMSO	2	14.3398	12.5148	-1.82492
Q9NZN5	Q9NZN5_S41	41	ARHGEF12 KIAA0382 LARG	ARHGEF12	Rho guanine nucleotide exchange factor 12 (Leukemia-associated RhoGEF)	DMSO	2	14.3398	13.9271	-0.412631
Q9NZN5	Q9NZN5_S22	22	ARHGEF12 KIAA0382 LARG	ARHGEF12	Rho guanine nucleotide exchange factor 12 (Leukemia-associated RhoGEF)	DMSO	2	14.3398	8.78647	-5.55328
Q9NZN5	Q9NZN5_S637	637	ARHGEF12 KIAA0382 LARG	ARHGEF12	Rho guanine nucleotide exchange factor 12 (Leukemia-associated RhoGEF)	DMSO	2	14.3398	10.2539	-4.08583
Q9NZN5	Q9NZN5_S1288	1288	ARHGEF12 KIAA0382 LARG	ARHGEF12	Rho guanine nucleotide exchange factor 12 (Leukemia-associated RhoGEF)	DMSO	2	14.3398	11.4375	-2.90224
Q9NZN5	Q9NZN5_S341	341	ARHGEF12 KIAA0382 LARG	ARHGEF12	Rho guanine nucleotide exchange factor 12 (Leukemia-associated RhoGEF)	DMSO	2	14.3398	10.1121	-4.22761
Q9NZN5	Q9NZN5_S637	637	ARHGEF12 KIAA0382 LARG	ARHGEF12	Rho guanine nucleotide exchange factor 12 (Leukemia-associated RhoGEF)	DMSO	3	14.3031	10.1606	-4.14245
Q9NZN5	Q9NZN5_T736	736	ARHGEF12 KIAA0382 LARG	ARHGEF12	Rho guanine nucleotide exchange factor 12 (Leukemia-associated RhoGEF)	DMSO	3	14.3031	14.1955	-0.107518
Q9NZN5	Q9NZN5_S1389	1389	ARHGEF12 KIAA0382 LARG	ARHGEF12	Rho guanine nucleotide exchange factor 12 (Leukemia-associated RhoGEF)	DMSO	3	14.3031	12.4878	-1.81524
Q9NZN5	Q9NZN5_S41	41	ARHGEF12 KIAA0382 LARG	ARHGEF12	Rho guanine nucleotide exchange factor 12 (Leukemia-associated RhoGEF)	DMSO	3	14.3031	13.7251	-0.577972
Q9NZN5	Q9NZN5_S309	309	ARHGEF12 KIAA0382 LARG	ARHGEF12	Rho guanine nucleotide exchange factor 12 (Leukemia-associated RhoGEF)	DMSO	3	14.3031	12.9352	-1.36789
Q9NZN5	Q9NZN5_S751	751	ARHGEF12 KIAA0382 LARG	ARHGEF12	Rho guanine nucleotide exchange factor 12 (Leukemia-associated RhoGEF)	DMSO	3	14.3031	8.26596	-6.0371
Q9NZN5	Q9NZN5_S22	22	ARHGEF12 KIAA0382 LARG	ARHGEF12	Rho guanine nucleotide exchange factor 12 (Leukemia-associated RhoGEF)	DMSO	3	14.3031	9.03602	-5.26704
Q9NZN5	Q9NZN5_S341	341	ARHGEF12 KIAA0382 LARG	ARHGEF12	Rho guanine nucleotide exchange factor 12 (Leukemia-associated RhoGEF)	DMSO	3	14.3031	10.4967	-3.80631
Q9NZN5	Q9NZN5_S337	337	ARHGEF12 KIAA0382 LARG	ARHGEF12	Rho guanine nucleotide exchange factor 12 (Leukemia-associated RhoGEF)	DMSO	3	14.3031	12.4919	-1.81119
Q9NZN5	Q9NZN5_T703	703	ARHGEF12 KIAA0382 LARG	ARHGEF12	Rho guanine nucleotide exchange factor 12 (Leukemia-associated RhoGEF)	DMSO	3	14.3031	11.7315	-2.57154
Q9NZN5	Q9NZN5_S1288	1288	ARHGEF12 KIAA0382 LARG	ARHGEF12	Rho guanine nucleotide exchange factor 12 (Leukemia-associated RhoGEF)	DMSO	3	14.3031	11.3055	-2.99753
Q9NZN5	Q9NZN5_S751	751	ARHGEF12 KIAA0382 LARG	ARHGEF12	Rho guanine nucleotide exchange factor 12 (Leukemia-associated RhoGEF)	PROTAC	1	14.3036	8.54528	-5.75829
Q9NZN5	Q9NZN5_T736	736	ARHGEF12 KIAA0382 LARG	ARHGEF12	Rho guanine nucleotide exchange factor 12 (Leukemia-associated RhoGEF)	PROTAC	1	14.3036	14.1227	-0.180818
Q9NZN5	Q9NZN5_S22	22	ARHGEF12 KIAA0382 LARG	ARHGEF12	Rho guanine nucleotide exchange factor 12 (Leukemia-associated RhoGEF)	PROTAC	1	14.3036	9.04647	-5.25709
Q9NZN5	Q9NZN5_S337	337	ARHGEF12 KIAA0382 LARG	ARHGEF12	Rho guanine nucleotide exchange factor 12 (Leukemia-associated RhoGEF)	PROTAC	1	14.3036	12.4241	-1.87946
Q9NZN5	Q9NZN5_S1389	1389	ARHGEF12 KIAA0382 LARG	ARHGEF12	Rho guanine nucleotide exchange factor 12 (Leukemia-associated RhoGEF)	PROTAC	1	14.3036	12.2795	-2.02403
Q9NZN5	Q9NZN5_S309	309	ARHGEF12 KIAA0382 LARG	ARHGEF12	Rho guanine nucleotide exchange factor 12 (Leukemia-associated RhoGEF)	PROTAC	1	14.3036	12.9148	-1.38879
Q9NZN5	Q9NZN5_S637	637	ARHGEF12 KIAA0382 LARG	ARHGEF12	Rho guanine nucleotide exchange factor 12 (Leukemia-associated RhoGEF)	PROTAC	1	14.3036	9.16893	-5.13464
Q9NZN5	Q9NZN5_S1288	1288	ARHGEF12 KIAA0382 LARG	ARHGEF12	Rho guanine nucleotide exchange factor 12 (Leukemia-associated RhoGEF)	PROTAC	1	14.3036	11.043	-3.26054
Q9NZN5	Q9NZN5_T703	703	ARHGEF12 KIAA0382 LARG	ARHGEF12	Rho guanine nucleotide exchange factor 12 (Leukemia-associated RhoGEF)	PROTAC	1	14.3036	11.5174	-2.78621
Q9NZN5	Q9NZN5_S41	41	ARHGEF12 KIAA0382 LARG	ARHGEF12	Rho guanine nucleotide exchange factor 12 (Leukemia-associated RhoGEF)	PROTAC	1	14.3036	14.0582	-0.245368
Q9NZN5	Q9NZN5_S341	341	ARHGEF12 KIAA0382 LARG	ARHGEF12	Rho guanine nucleotide exchange factor 12 (Leukemia-associated RhoGEF)	PROTAC	1	14.3036	10.4433	-3.86024
Q9NZN5	Q9NZN5_S341	341	ARHGEF12 KIAA0382 LARG	ARHGEF12	Rho guanine nucleotide exchange factor 12 (Leukemia-associated RhoGEF)	PROTAC	2	14.3473	10.2892	-4.05813
Q9NZN5	Q9NZN5_S637	637	ARHGEF12 KIAA0382 LARG	ARHGEF12	Rho guanine nucleotide exchange factor 12 (Leukemia-associated RhoGEF)	PROTAC	2	14.3473	9.66449	-4.68282
Q9NZN5	Q9NZN5_S309	309	ARHGEF12 KIAA0382 LARG	ARHGEF12	Rho guanine nucleotide exchange factor 12 (Leukemia-associated RhoGEF)	PROTAC	2	14.3473	12.7713	-1.57599
Q9NZN5	Q9NZN5_S1389	1389	ARHGEF12 KIAA0382 LARG	ARHGEF12	Rho guanine nucleotide exchange factor 12 (Leukemia-associated RhoGEF)	PROTAC	2	14.3473	11.8388	-2.5085
Q9NZN5	Q9NZN5_S751	751	ARHGEF12 KIAA0382 LARG	ARHGEF12	Rho guanine nucleotide exchange factor 12 (Leukemia-associated RhoGEF)	PROTAC	2	14.3473	7.97115	-6.37616
Q9NZN5	Q9NZN5_S337	337	ARHGEF12 KIAA0382 LARG	ARHGEF12	Rho guanine nucleotide exchange factor 12 (Leukemia-associated RhoGEF)	PROTAC	2	14.3473	12.7768	-1.57049
Q9NZN5	Q9NZN5_S41	41	ARHGEF12 KIAA0382 LARG	ARHGEF12	Rho guanine nucleotide exchange factor 12 (Leukemia-associated RhoGEF)	PROTAC	2	14.3473	13.9204	-0.426878
Q9NZN5	Q9NZN5_T736	736	ARHGEF12 KIAA0382 LARG	ARHGEF12	Rho guanine nucleotide exchange factor 12 (Leukemia-associated RhoGEF)	PROTAC	2	14.3473	13.8237	-0.5236
Q9NZN5	Q9NZN5_S22	22	ARHGEF12 KIAA0382 LARG	ARHGEF12	Rho guanine nucleotide exchange factor 12 (Leukemia-associated RhoGEF)	PROTAC	2	14.3473	8.07089	-6.27642
Q9NZN5	Q9NZN5_S1288	1288	ARHGEF12 KIAA0382 LARG	ARHGEF12	Rho guanine nucleotide exchange factor 12 (Leukemia-associated RhoGEF)	PROTAC	2	14.3473	10.9305	-3.41681
Q9NZN5	Q9NZN5_T703	703	ARHGEF12 KIAA0382 LARG	ARHGEF12	Rho guanine nucleotide exchange factor 12 (Leukemia-associated RhoGEF)	PROTAC	2	14.3473	11.5389	-2.80843
Q9NZN5	Q9NZN5_S341	341	ARHGEF12 KIAA0382 LARG	ARHGEF12	Rho guanine nucleotide exchange factor 12 (Leukemia-associated RhoGEF)	PROTAC	3	14.3857	10.4113	-3.97436
Q9NZN5	Q9NZN5_S309	309	ARHGEF12 KIAA0382 LARG	ARHGEF12	Rho guanine nucleotide exchange factor 12 (Leukemia-associated RhoGEF)	PROTAC	3	14.3857	12.7254	-1.66023
Q9NZN5	Q9NZN5_S1389	1389	ARHGEF12 KIAA0382 LARG	ARHGEF12	Rho guanine nucleotide exchange factor 12 (Leukemia-associated RhoGEF)	PROTAC	3	14.3857	12.6676	-1.71803
Q9NZN5	Q9NZN5_T703	703	ARHGEF12 KIAA0382 LARG	ARHGEF12	Rho guanine nucleotide exchange factor 12 (Leukemia-associated RhoGEF)	PROTAC	3	14.3857	11.3387	-3.047
Q9NZN5	Q9NZN5_T736	736	ARHGEF12 KIAA0382 LARG	ARHGEF12	Rho guanine nucleotide exchange factor 12 (Leukemia-associated RhoGEF)	PROTAC	3	14.3857	14.0565	-0.329207
Q9NZN5	Q9NZN5_S22	22	ARHGEF12 KIAA0382 LARG	ARHGEF12	Rho guanine nucleotide exchange factor 12 (Leukemia-associated RhoGEF)	PROTAC	3	14.3857	8.76957	-5.6161
Q9NZN5	Q9NZN5_S337	337	ARHGEF12 KIAA0382 LARG	ARHGEF12	Rho guanine nucleotide exchange factor 12 (Leukemia-associated RhoGEF)	PROTAC	3	14.3857	12.5049	-1.88075
Q9NZN5	Q9NZN5_S41	41	ARHGEF12 KIAA0382 LARG	ARHGEF12	Rho guanine nucleotide exchange factor 12 (Leukemia-associated RhoGEF)	PROTAC	3	14.3857	13.7678	-0.617855
Q9NZN5	Q9NZN5_S637	637	ARHGEF12 KIAA0382 LARG	ARHGEF12	Rho guanine nucleotide exchange factor 12 (Leukemia-associated RhoGEF)	PROTAC	3	14.3857	9.66468	-4.72099
Q9NZN5	Q9NZN5_S1288	1288	ARHGEF12 KIAA0382 LARG	ARHGEF12	Rho guanine nucleotide exchange factor 12 (Leukemia-associated RhoGEF)	PROTAC	3	14.3857	11.2054	-3.18024
Q9NZN5	Q9NZN5_S751	751	ARHGEF12 KIAA0382 LARG	ARHGEF12	Rho guanine nucleotide exchange factor 12 (Leukemia-associated RhoGEF)	PROTAC	3	14.3857	8.33882	-6.04685
Q9NZN8	Q9NZN8_T93	93	CNOT2 CDC36 NOT2 HSPC131 MSTP046	CNOT2	CCR4-NOT transcription complex subunit 2 (CCR4-associated factor 2)	DMSO	1	13.0945	8.92089	-4.17361
Q9NZN8	Q9NZN8_S165;S170	165; 170	CNOT2 CDC36 NOT2 HSPC131 MSTP046	CNOT2	CCR4-NOT transcription complex subunit 2 (CCR4-associated factor 2)	DMSO	1	13.0945	11.0566	-2.03788
Q9NZN8	Q9NZN8_S157	157	CNOT2 CDC36 NOT2 HSPC131 MSTP046	CNOT2	CCR4-NOT transcription complex subunit 2 (CCR4-associated factor 2)	DMSO	1	13.0945	7.78959	-5.30492
Q9NZN8	Q9NZN8_S157;S165	157; 165	CNOT2 CDC36 NOT2 HSPC131 MSTP046	CNOT2	CCR4-NOT transcription complex subunit 2 (CCR4-associated factor 2)	DMSO	1	13.0945	9.0356	-4.0589
Q9NZN8	Q9NZN8_S165	165	CNOT2 CDC36 NOT2 HSPC131 MSTP046	CNOT2	CCR4-NOT transcription complex subunit 2 (CCR4-associated factor 2)	DMSO	1	13.0945	14.4782	1.38365
Q9NZN8	Q9NZN8_S157	157	CNOT2 CDC36 NOT2 HSPC131 MSTP046	CNOT2	CCR4-NOT transcription complex subunit 2 (CCR4-associated factor 2)	DMSO	2	13.2439	7.07447	-6.16938
Q9NZN8	Q9NZN8_S165	165	CNOT2 CDC36 NOT2 HSPC131 MSTP046	CNOT2	CCR4-NOT transcription complex subunit 2 (CCR4-associated factor 2)	DMSO	2	13.2439	14.5023	1.25842
Q9NZN8	Q9NZN8_T93	93	CNOT2 CDC36 NOT2 HSPC131 MSTP046	CNOT2	CCR4-NOT transcription complex subunit 2 (CCR4-associated factor 2)	DMSO	2	13.2439	9.49497	-3.74889
Q9NZN8	Q9NZN8_S157;S165	157; 165	CNOT2 CDC36 NOT2 HSPC131 MSTP046	CNOT2	CCR4-NOT transcription complex subunit 2 (CCR4-associated factor 2)	DMSO	2	13.2439	9.40141	-3.84245
Q9NZN8	Q9NZN8_S165;S170	165; 170	CNOT2 CDC36 NOT2 HSPC131 MSTP046	CNOT2	CCR4-NOT transcription complex subunit 2 (CCR4-associated factor 2)	DMSO	2	13.2439	11.0668	-2.17711
Q9NZN8	Q9NZN8_T93	93	CNOT2 CDC36 NOT2 HSPC131 MSTP046	CNOT2	CCR4-NOT transcription complex subunit 2 (CCR4-associated factor 2)	DMSO	3	13.3396	9.03326	-4.30638
Q9NZN8	Q9NZN8_S165;S170	165; 170	CNOT2 CDC36 NOT2 HSPC131 MSTP046	CNOT2	CCR4-NOT transcription complex subunit 2 (CCR4-associated factor 2)	DMSO	3	13.3396	11.263	-2.07663
Q9NZN8	Q9NZN8_S165	165	CNOT2 CDC36 NOT2 HSPC131 MSTP046	CNOT2	CCR4-NOT transcription complex subunit 2 (CCR4-associated factor 2)	DMSO	3	13.3396	14.3945	1.05482
Q9NZN8	Q9NZN8_S157;S165	157; 165	CNOT2 CDC36 NOT2 HSPC131 MSTP046	CNOT2	CCR4-NOT transcription complex subunit 2 (CCR4-associated factor 2)	DMSO	3	13.3396	9.31743	-4.02221
Q9NZN8	Q9NZN8_S157	157	CNOT2 CDC36 NOT2 HSPC131 MSTP046	CNOT2	CCR4-NOT transcription complex subunit 2 (CCR4-associated factor 2)	DMSO	3	13.3396	8.40849	-4.93115
Q9NZN8	Q9NZN8_S157	157	CNOT2 CDC36 NOT2 HSPC131 MSTP046	CNOT2	CCR4-NOT transcription complex subunit 2 (CCR4-associated factor 2)	PROTAC	1	13.1922	7.21842	-5.97378
Q9NZN8	Q9NZN8_T93	93	CNOT2 CDC36 NOT2 HSPC131 MSTP046	CNOT2	CCR4-NOT transcription complex subunit 2 (CCR4-associated factor 2)	PROTAC	1	13.1922	9.40208	-3.79012
Q9NZN8	Q9NZN8_S165	165	CNOT2 CDC36 NOT2 HSPC131 MSTP046	CNOT2	CCR4-NOT transcription complex subunit 2 (CCR4-associated factor 2)	PROTAC	1	13.1922	14.5205	1.32828
Q9NZN8	Q9NZN8_S157;S165	157; 165	CNOT2 CDC36 NOT2 HSPC131 MSTP046	CNOT2	CCR4-NOT transcription complex subunit 2 (CCR4-associated factor 2)	PROTAC	1	13.1922	9.63789	-3.55431
Q9NZN8	Q9NZN8_S165;S170	165; 170	CNOT2 CDC36 NOT2 HSPC131 MSTP046	CNOT2	CCR4-NOT transcription complex subunit 2 (CCR4-associated factor 2)	PROTAC	1	13.1922	11.3774	-1.81478
Q9NZN8	Q9NZN8_T93	93	CNOT2 CDC36 NOT2 HSPC131 MSTP046	CNOT2	CCR4-NOT transcription complex subunit 2 (CCR4-associated factor 2)	PROTAC	2	13.1712	9.48609	-3.68507
Q9NZN8	Q9NZN8_S157;S165	157; 165	CNOT2 CDC36 NOT2 HSPC131 MSTP046	CNOT2	CCR4-NOT transcription complex subunit 2 (CCR4-associated factor 2)	PROTAC	2	13.1712	9.81925	-3.3519
Q9NZN8	Q9NZN8_S165	165	CNOT2 CDC36 NOT2 HSPC131 MSTP046	CNOT2	CCR4-NOT transcription complex subunit 2 (CCR4-associated factor 2)	PROTAC	2	13.1712	14.4687	1.29752
Q9NZN8	Q9NZN8_S165;S170	165; 170	CNOT2 CDC36 NOT2 HSPC131 MSTP046	CNOT2	CCR4-NOT transcription complex subunit 2 (CCR4-associated factor 2)	PROTAC	2	13.1712	11.3424	-1.82873
Q9NZN8	Q9NZN8_S157	157	CNOT2 CDC36 NOT2 HSPC131 MSTP046	CNOT2	CCR4-NOT transcription complex subunit 2 (CCR4-associated factor 2)	PROTAC	2	13.1712	8.37219	-4.79896
Q9NZN8	Q9NZN8_S165;S170	165; 170	CNOT2 CDC36 NOT2 HSPC131 MSTP046	CNOT2	CCR4-NOT transcription complex subunit 2 (CCR4-associated factor 2)	PROTAC	3	13.2295	11.0729	-2.15655
Q9NZN8	Q9NZN8_S157;S165	157; 165	CNOT2 CDC36 NOT2 HSPC131 MSTP046	CNOT2	CCR4-NOT transcription complex subunit 2 (CCR4-associated factor 2)	PROTAC	3	13.2295	9.56994	-3.65954
Q9NZN8	Q9NZN8_T93	93	CNOT2 CDC36 NOT2 HSPC131 MSTP046	CNOT2	CCR4-NOT transcription complex subunit 2 (CCR4-associated factor 2)	PROTAC	3	13.2295	9.67562	-3.55386
Q9NZN8	Q9NZN8_S165	165	CNOT2 CDC36 NOT2 HSPC131 MSTP046	CNOT2	CCR4-NOT transcription complex subunit 2 (CCR4-associated factor 2)	PROTAC	3	13.2295	14.3512	1.12174
Q9NZN8	Q9NZN8_S157	157	CNOT2 CDC36 NOT2 HSPC131 MSTP046	CNOT2	CCR4-NOT transcription complex subunit 2 (CCR4-associated factor 2)	PROTAC	3	13.2295	8.12181	-5.10767
Q9NZQ7	Q9NZQ7_S283	283	CD274 B7H1 PDCD1L1 PDCD1LG1 PDL1	CD274	Programmed cell death 1 ligand 1 (PD-L1) (PDCD1 ligand 1) (Programmed death ligand 1) (hPD-L1) (B7 homolog 1) (B7-H1) (CD antigen CD274)	DMSO	1	11.0511	12.7825	1.73137
Q9NZQ7	Q9NZQ7_S283	283	CD274 B7H1 PDCD1L1 PDCD1LG1 PDL1	CD274	Programmed cell death 1 ligand 1 (PD-L1) (PDCD1 ligand 1) (Programmed death ligand 1) (hPD-L1) (B7 homolog 1) (B7-H1) (CD antigen CD274)	DMSO	2	11.2756	12.747	1.4714
Q9NZQ7	Q9NZQ7_S283	283	CD274 B7H1 PDCD1L1 PDCD1LG1 PDL1	CD274	Programmed cell death 1 ligand 1 (PD-L1) (PDCD1 ligand 1) (Programmed death ligand 1) (hPD-L1) (B7 homolog 1) (B7-H1) (CD antigen CD274)	DMSO	3	11.4505	12.6288	1.1783
Q9NZQ7	Q9NZQ7_S283	283	CD274 B7H1 PDCD1L1 PDCD1LG1 PDL1	CD274	Programmed cell death 1 ligand 1 (PD-L1) (PDCD1 ligand 1) (Programmed death ligand 1) (hPD-L1) (B7 homolog 1) (B7-H1) (CD antigen CD274)	PROTAC	1	10.634	12.5136	1.87962
Q9NZQ7	Q9NZQ7_S283	283	CD274 B7H1 PDCD1L1 PDCD1LG1 PDL1	CD274	Programmed cell death 1 ligand 1 (PD-L1) (PDCD1 ligand 1) (Programmed death ligand 1) (hPD-L1) (B7 homolog 1) (B7-H1) (CD antigen CD274)	PROTAC	2	10.7728	11.8997	1.12689
Q9NZQ7	Q9NZQ7_S283	283	CD274 B7H1 PDCD1L1 PDCD1LG1 PDL1	CD274	Programmed cell death 1 ligand 1 (PD-L1) (PDCD1 ligand 1) (Programmed death ligand 1) (hPD-L1) (B7 homolog 1) (B7-H1) (CD antigen CD274)	PROTAC	3	11.5891	12.2414	0.652327
Q9NZT2	Q9NZT2_S378	378	OGFR	OGFR	Opioid growth factor receptor (OGFr) (Protein 7-60) (Zeta-type opioid receptor)	DMSO	1	15.7637	13.2552	-2.50856
Q9NZT2	Q9NZT2_S420	420	OGFR	OGFR	Opioid growth factor receptor (OGFr) (Protein 7-60) (Zeta-type opioid receptor)	DMSO	1	15.7637	12.9551	-2.80858
Q9NZT2	Q9NZT2_S315;S324	315; 324	OGFR	OGFR	Opioid growth factor receptor (OGFr) (Protein 7-60) (Zeta-type opioid receptor)	DMSO	1	15.7637	9.38912	-6.37459
Q9NZT2	Q9NZT2_S315	315	OGFR	OGFR	Opioid growth factor receptor (OGFr) (Protein 7-60) (Zeta-type opioid receptor)	DMSO	1	15.7637	13.9928	-1.77096
Q9NZT2	Q9NZT2_T325	325	OGFR	OGFR	Opioid growth factor receptor (OGFr) (Protein 7-60) (Zeta-type opioid receptor)	DMSO	1	15.7637	9.63948	-6.12423
Q9NZT2	Q9NZT2_S315;T325	315; 325	OGFR	OGFR	Opioid growth factor receptor (OGFr) (Protein 7-60) (Zeta-type opioid receptor)	DMSO	1	15.7637	9.51888	-6.24483
Q9NZT2	Q9NZT2_S55	55	OGFR	OGFR	Opioid growth factor receptor (OGFr) (Protein 7-60) (Zeta-type opioid receptor)	DMSO	1	15.7637	6.96581	-8.7979
Q9NZT2	Q9NZT2_T426	426	OGFR	OGFR	Opioid growth factor receptor (OGFr) (Protein 7-60) (Zeta-type opioid receptor)	DMSO	1	15.7637	12.1335	-3.63023
Q9NZT2	Q9NZT2_S361;S378	361; 378	OGFR	OGFR	Opioid growth factor receptor (OGFr) (Protein 7-60) (Zeta-type opioid receptor)	DMSO	1	15.7637	9.60155	-6.16216
Q9NZT2	Q9NZT2_S496	496	OGFR	OGFR	Opioid growth factor receptor (OGFr) (Protein 7-60) (Zeta-type opioid receptor)	DMSO	1	15.7637	10.5693	-5.19438
Q9NZT2	Q9NZT2_S54	54	OGFR	OGFR	Opioid growth factor receptor (OGFr) (Protein 7-60) (Zeta-type opioid receptor)	DMSO	1	15.7637	10.1803	-5.58346
Q9NZT2	Q9NZT2_S403	403	OGFR	OGFR	Opioid growth factor receptor (OGFr) (Protein 7-60) (Zeta-type opioid receptor)	DMSO	1	15.7637	12.7643	-2.99944
Q9NZT2	Q9NZT2_S349	349	OGFR	OGFR	Opioid growth factor receptor (OGFr) (Protein 7-60) (Zeta-type opioid receptor)	DMSO	1	15.7637	9.78769	-5.97602
Q9NZT2	Q9NZT2_S45	45	OGFR	OGFR	Opioid growth factor receptor (OGFr) (Protein 7-60) (Zeta-type opioid receptor)	DMSO	1	15.7637	10.6991	-5.0646
Q9NZT2	Q9NZT2_S361;S378	361; 378	OGFR	OGFR	Opioid growth factor receptor (OGFr) (Protein 7-60) (Zeta-type opioid receptor)	DMSO	2	15.8012	9.46191	-6.33925
Q9NZT2	Q9NZT2_S496	496	OGFR	OGFR	Opioid growth factor receptor (OGFr) (Protein 7-60) (Zeta-type opioid receptor)	DMSO	2	15.8012	10.7985	-5.00265
Q9NZT2	Q9NZT2_T426	426	OGFR	OGFR	Opioid growth factor receptor (OGFr) (Protein 7-60) (Zeta-type opioid receptor)	DMSO	2	15.8012	11.675	-4.12614
Q9NZT2	Q9NZT2_S45	45	OGFR	OGFR	Opioid growth factor receptor (OGFr) (Protein 7-60) (Zeta-type opioid receptor)	DMSO	2	15.8012	10.7377	-5.06347
Q9NZT2	Q9NZT2_S315;T325	315; 325	OGFR	OGFR	Opioid growth factor receptor (OGFr) (Protein 7-60) (Zeta-type opioid receptor)	DMSO	2	15.8012	8.96853	-6.83264
Q9NZT2	Q9NZT2_S403	403	OGFR	OGFR	Opioid growth factor receptor (OGFr) (Protein 7-60) (Zeta-type opioid receptor)	DMSO	2	15.8012	12.7352	-3.066
Q9NZT2	Q9NZT2_T325	325	OGFR	OGFR	Opioid growth factor receptor (OGFr) (Protein 7-60) (Zeta-type opioid receptor)	DMSO	2	15.8012	8.78261	-7.01855
Q9NZT2	Q9NZT2_S55	55	OGFR	OGFR	Opioid growth factor receptor (OGFr) (Protein 7-60) (Zeta-type opioid receptor)	DMSO	2	15.8012	8.46015	-7.34101
Q9NZT2	Q9NZT2_S378	378	OGFR	OGFR	Opioid growth factor receptor (OGFr) (Protein 7-60) (Zeta-type opioid receptor)	DMSO	2	15.8012	13.3562	-2.44492
Q9NZT2	Q9NZT2_S54	54	OGFR	OGFR	Opioid growth factor receptor (OGFr) (Protein 7-60) (Zeta-type opioid receptor)	DMSO	2	15.8012	10.306	-5.49518
Q9NZT2	Q9NZT2_S315;S324	315; 324	OGFR	OGFR	Opioid growth factor receptor (OGFr) (Protein 7-60) (Zeta-type opioid receptor)	DMSO	2	15.8012	9.08637	-6.71479
Q9NZT2	Q9NZT2_S349	349	OGFR	OGFR	Opioid growth factor receptor (OGFr) (Protein 7-60) (Zeta-type opioid receptor)	DMSO	2	15.8012	9.79505	-6.00611
Q9NZT2	Q9NZT2_S420	420	OGFR	OGFR	Opioid growth factor receptor (OGFr) (Protein 7-60) (Zeta-type opioid receptor)	DMSO	2	15.8012	12.7308	-3.07039
Q9NZT2	Q9NZT2_S315	315	OGFR	OGFR	Opioid growth factor receptor (OGFr) (Protein 7-60) (Zeta-type opioid receptor)	DMSO	2	15.8012	14.0563	-1.74487
Q9NZT2	Q9NZT2_S315	315	OGFR	OGFR	Opioid growth factor receptor (OGFr) (Protein 7-60) (Zeta-type opioid receptor)	DMSO	3	15.7888	13.9884	-1.8004
Q9NZT2	Q9NZT2_S315;T325	315; 325	OGFR	OGFR	Opioid growth factor receptor (OGFr) (Protein 7-60) (Zeta-type opioid receptor)	DMSO	3	15.7888	9.44168	-6.3471
Q9NZT2	Q9NZT2_S361;S378	361; 378	OGFR	OGFR	Opioid growth factor receptor (OGFr) (Protein 7-60) (Zeta-type opioid receptor)	DMSO	3	15.7888	9.68733	-6.10145
Q9NZT2	Q9NZT2_S378	378	OGFR	OGFR	Opioid growth factor receptor (OGFr) (Protein 7-60) (Zeta-type opioid receptor)	DMSO	3	15.7888	12.536	-3.25274
Q9NZT2	Q9NZT2_T325	325	OGFR	OGFR	Opioid growth factor receptor (OGFr) (Protein 7-60) (Zeta-type opioid receptor)	DMSO	3	15.7888	9.89987	-5.88891
Q9NZT2	Q9NZT2_S349	349	OGFR	OGFR	Opioid growth factor receptor (OGFr) (Protein 7-60) (Zeta-type opioid receptor)	DMSO	3	15.7888	9.62639	-6.16239
Q9NZT2	Q9NZT2_S496	496	OGFR	OGFR	Opioid growth factor receptor (OGFr) (Protein 7-60) (Zeta-type opioid receptor)	DMSO	3	15.7888	10.2729	-5.51591
Q9NZT2	Q9NZT2_S315;S324	315; 324	OGFR	OGFR	Opioid growth factor receptor (OGFr) (Protein 7-60) (Zeta-type opioid receptor)	DMSO	3	15.7888	8.83224	-6.95654
Q9NZT2	Q9NZT2_S55	55	OGFR	OGFR	Opioid growth factor receptor (OGFr) (Protein 7-60) (Zeta-type opioid receptor)	DMSO	3	15.7888	7.3526	-8.43619
Q9NZT2	Q9NZT2_S45	45	OGFR	OGFR	Opioid growth factor receptor (OGFr) (Protein 7-60) (Zeta-type opioid receptor)	DMSO	3	15.7888	10.8907	-4.89807
Q9NZT2	Q9NZT2_S420	420	OGFR	OGFR	Opioid growth factor receptor (OGFr) (Protein 7-60) (Zeta-type opioid receptor)	DMSO	3	15.7888	12.9314	-2.8574
Q9NZT2	Q9NZT2_T426	426	OGFR	OGFR	Opioid growth factor receptor (OGFr) (Protein 7-60) (Zeta-type opioid receptor)	DMSO	3	15.7888	12.0147	-3.77409
Q9NZT2	Q9NZT2_S54	54	OGFR	OGFR	Opioid growth factor receptor (OGFr) (Protein 7-60) (Zeta-type opioid receptor)	DMSO	3	15.7888	10.2152	-5.57359
Q9NZT2	Q9NZT2_S403	403	OGFR	OGFR	Opioid growth factor receptor (OGFr) (Protein 7-60) (Zeta-type opioid receptor)	DMSO	3	15.7888	12.6449	-3.14385
Q9NZT2	Q9NZT2_S315;S324	315; 324	OGFR	OGFR	Opioid growth factor receptor (OGFr) (Protein 7-60) (Zeta-type opioid receptor)	PROTAC	1	15.8375	8.62594	-7.21155
Q9NZT2	Q9NZT2_S403	403	OGFR	OGFR	Opioid growth factor receptor (OGFr) (Protein 7-60) (Zeta-type opioid receptor)	PROTAC	1	15.8375	13.152	-2.68545
Q9NZT2	Q9NZT2_S315;T325	315; 325	OGFR	OGFR	Opioid growth factor receptor (OGFr) (Protein 7-60) (Zeta-type opioid receptor)	PROTAC	1	15.8375	9.32055	-6.51694
Q9NZT2	Q9NZT2_S361;S378	361; 378	OGFR	OGFR	Opioid growth factor receptor (OGFr) (Protein 7-60) (Zeta-type opioid receptor)	PROTAC	1	15.8375	9.16754	-6.66995
Q9NZT2	Q9NZT2_S349	349	OGFR	OGFR	Opioid growth factor receptor (OGFr) (Protein 7-60) (Zeta-type opioid receptor)	PROTAC	1	15.8375	9.68013	-6.15737
Q9NZT2	Q9NZT2_S378	378	OGFR	OGFR	Opioid growth factor receptor (OGFr) (Protein 7-60) (Zeta-type opioid receptor)	PROTAC	1	15.8375	12.7448	-3.09272
Q9NZT2	Q9NZT2_T426	426	OGFR	OGFR	Opioid growth factor receptor (OGFr) (Protein 7-60) (Zeta-type opioid receptor)	PROTAC	1	15.8375	11.9195	-3.91802
Q9NZT2	Q9NZT2_S496	496	OGFR	OGFR	Opioid growth factor receptor (OGFr) (Protein 7-60) (Zeta-type opioid receptor)	PROTAC	1	15.8375	10.5821	-5.25538
Q9NZT2	Q9NZT2_S420	420	OGFR	OGFR	Opioid growth factor receptor (OGFr) (Protein 7-60) (Zeta-type opioid receptor)	PROTAC	1	15.8375	12.8423	-2.99516
Q9NZT2	Q9NZT2_S54	54	OGFR	OGFR	Opioid growth factor receptor (OGFr) (Protein 7-60) (Zeta-type opioid receptor)	PROTAC	1	15.8375	9.97578	-5.86171
Q9NZT2	Q9NZT2_S315	315	OGFR	OGFR	Opioid growth factor receptor (OGFr) (Protein 7-60) (Zeta-type opioid receptor)	PROTAC	1	15.8375	13.9381	-1.89942
Q9NZT2	Q9NZT2_T325	325	OGFR	OGFR	Opioid growth factor receptor (OGFr) (Protein 7-60) (Zeta-type opioid receptor)	PROTAC	1	15.8375	9.89159	-5.94591
Q9NZT2	Q9NZT2_S55	55	OGFR	OGFR	Opioid growth factor receptor (OGFr) (Protein 7-60) (Zeta-type opioid receptor)	PROTAC	1	15.8375	7.8924	-7.94509
Q9NZT2	Q9NZT2_S45	45	OGFR	OGFR	Opioid growth factor receptor (OGFr) (Protein 7-60) (Zeta-type opioid receptor)	PROTAC	1	15.8375	10.7581	-5.07941
Q9NZT2	Q9NZT2_S54	54	OGFR	OGFR	Opioid growth factor receptor (OGFr) (Protein 7-60) (Zeta-type opioid receptor)	PROTAC	2	15.8433	10.1852	-5.6581
Q9NZT2	Q9NZT2_S361;S378	361; 378	OGFR	OGFR	Opioid growth factor receptor (OGFr) (Protein 7-60) (Zeta-type opioid receptor)	PROTAC	2	15.8433	9.65459	-6.18868
Q9NZT2	Q9NZT2_S496	496	OGFR	OGFR	Opioid growth factor receptor (OGFr) (Protein 7-60) (Zeta-type opioid receptor)	PROTAC	2	15.8433	10.9098	-4.93347
Q9NZT2	Q9NZT2_S45	45	OGFR	OGFR	Opioid growth factor receptor (OGFr) (Protein 7-60) (Zeta-type opioid receptor)	PROTAC	2	15.8433	10.9214	-4.92186
Q9NZT2	Q9NZT2_S403	403	OGFR	OGFR	Opioid growth factor receptor (OGFr) (Protein 7-60) (Zeta-type opioid receptor)	PROTAC	2	15.8433	13.4777	-2.36561
Q9NZT2	Q9NZT2_S378	378	OGFR	OGFR	Opioid growth factor receptor (OGFr) (Protein 7-60) (Zeta-type opioid receptor)	PROTAC	2	15.8433	12.4672	-3.3761
Q9NZT2	Q9NZT2_S315;S324	315; 324	OGFR	OGFR	Opioid growth factor receptor (OGFr) (Protein 7-60) (Zeta-type opioid receptor)	PROTAC	2	15.8433	8.95762	-6.88564
Q9NZT2	Q9NZT2_S315	315	OGFR	OGFR	Opioid growth factor receptor (OGFr) (Protein 7-60) (Zeta-type opioid receptor)	PROTAC	2	15.8433	14.0116	-1.83166
Q9NZT2	Q9NZT2_S349	349	OGFR	OGFR	Opioid growth factor receptor (OGFr) (Protein 7-60) (Zeta-type opioid receptor)	PROTAC	2	15.8433	9.70666	-6.1366
Q9NZT2	Q9NZT2_S420	420	OGFR	OGFR	Opioid growth factor receptor (OGFr) (Protein 7-60) (Zeta-type opioid receptor)	PROTAC	2	15.8433	12.979	-2.8643
Q9NZT2	Q9NZT2_S315;T325	315; 325	OGFR	OGFR	Opioid growth factor receptor (OGFr) (Protein 7-60) (Zeta-type opioid receptor)	PROTAC	2	15.8433	9.91012	-5.93314
Q9NZT2	Q9NZT2_T325	325	OGFR	OGFR	Opioid growth factor receptor (OGFr) (Protein 7-60) (Zeta-type opioid receptor)	PROTAC	2	15.8433	10.4436	-5.39965
Q9NZT2	Q9NZT2_T426	426	OGFR	OGFR	Opioid growth factor receptor (OGFr) (Protein 7-60) (Zeta-type opioid receptor)	PROTAC	2	15.8433	11.8245	-4.01875
Q9NZT2	Q9NZT2_S55	55	OGFR	OGFR	Opioid growth factor receptor (OGFr) (Protein 7-60) (Zeta-type opioid receptor)	PROTAC	2	15.8433	8.54323	-7.30004
Q9NZT2	Q9NZT2_S403	403	OGFR	OGFR	Opioid growth factor receptor (OGFr) (Protein 7-60) (Zeta-type opioid receptor)	PROTAC	3	15.7425	13.7174	-2.02508
Q9NZT2	Q9NZT2_S54	54	OGFR	OGFR	Opioid growth factor receptor (OGFr) (Protein 7-60) (Zeta-type opioid receptor)	PROTAC	3	15.7425	10.3471	-5.39536
Q9NZT2	Q9NZT2_S378	378	OGFR	OGFR	Opioid growth factor receptor (OGFr) (Protein 7-60) (Zeta-type opioid receptor)	PROTAC	3	15.7425	13.0091	-2.7334
Q9NZT2	Q9NZT2_S420	420	OGFR	OGFR	Opioid growth factor receptor (OGFr) (Protein 7-60) (Zeta-type opioid receptor)	PROTAC	3	15.7425	12.9375	-2.80499
Q9NZT2	Q9NZT2_S45	45	OGFR	OGFR	Opioid growth factor receptor (OGFr) (Protein 7-60) (Zeta-type opioid receptor)	PROTAC	3	15.7425	10.988	-4.7545
Q9NZT2	Q9NZT2_S315	315	OGFR	OGFR	Opioid growth factor receptor (OGFr) (Protein 7-60) (Zeta-type opioid receptor)	PROTAC	3	15.7425	13.8809	-1.86155
Q9NZT2	Q9NZT2_S55	55	OGFR	OGFR	Opioid growth factor receptor (OGFr) (Protein 7-60) (Zeta-type opioid receptor)	PROTAC	3	15.7425	8.65513	-7.08732
Q9NZT2	Q9NZT2_S315;S324	315; 324	OGFR	OGFR	Opioid growth factor receptor (OGFr) (Protein 7-60) (Zeta-type opioid receptor)	PROTAC	3	15.7425	10.1642	-5.57827
Q9NZT2	Q9NZT2_S349	349	OGFR	OGFR	Opioid growth factor receptor (OGFr) (Protein 7-60) (Zeta-type opioid receptor)	PROTAC	3	15.7425	9.61625	-6.1262
Q9NZT2	Q9NZT2_S361;S378	361; 378	OGFR	OGFR	Opioid growth factor receptor (OGFr) (Protein 7-60) (Zeta-type opioid receptor)	PROTAC	3	15.7425	9.72565	-6.0168
Q9NZT2	Q9NZT2_S315;T325	315; 325	OGFR	OGFR	Opioid growth factor receptor (OGFr) (Protein 7-60) (Zeta-type opioid receptor)	PROTAC	3	15.7425	9.98603	-5.75642
Q9NZT2	Q9NZT2_T325	325	OGFR	OGFR	Opioid growth factor receptor (OGFr) (Protein 7-60) (Zeta-type opioid receptor)	PROTAC	3	15.7425	10.6396	-5.10285
Q9NZT2	Q9NZT2_S496	496	OGFR	OGFR	Opioid growth factor receptor (OGFr) (Protein 7-60) (Zeta-type opioid receptor)	PROTAC	3	15.7425	11.5354	-4.20703
Q9NZT2	Q9NZT2_T426	426	OGFR	OGFR	Opioid growth factor receptor (OGFr) (Protein 7-60) (Zeta-type opioid receptor)	PROTAC	3	15.7425	11.5438	-4.19863
Q9NZU0	Q9NZU0_S585	585	FLRT3 KIAA1469 UNQ856/PRO1865	FLRT3	Leucine-rich repeat transmembrane protein FLRT3 (Fibronectin-like domain-containing leucine-rich transmembrane protein 3)	DMSO	1	10.6664	11.0045	0.33807
Q9NZU0	Q9NZU0_S585	585	FLRT3 KIAA1469 UNQ856/PRO1865	FLRT3	Leucine-rich repeat transmembrane protein FLRT3 (Fibronectin-like domain-containing leucine-rich transmembrane protein 3)	DMSO	2	10.5013	11.0007	0.499436
Q9NZU0	Q9NZU0_S585	585	FLRT3 KIAA1469 UNQ856/PRO1865	FLRT3	Leucine-rich repeat transmembrane protein FLRT3 (Fibronectin-like domain-containing leucine-rich transmembrane protein 3)	DMSO	3	10.6193	10.7341	0.114808
Q9NZU0	Q9NZU0_S585	585	FLRT3 KIAA1469 UNQ856/PRO1865	FLRT3	Leucine-rich repeat transmembrane protein FLRT3 (Fibronectin-like domain-containing leucine-rich transmembrane protein 3)	PROTAC	1	10.5877	10.7748	0.187084
Q9NZU0	Q9NZU0_S585	585	FLRT3 KIAA1469 UNQ856/PRO1865	FLRT3	Leucine-rich repeat transmembrane protein FLRT3 (Fibronectin-like domain-containing leucine-rich transmembrane protein 3)	PROTAC	2	10.3233	10.906	0.582732
Q9NZU0	Q9NZU0_S585	585	FLRT3 KIAA1469 UNQ856/PRO1865	FLRT3	Leucine-rich repeat transmembrane protein FLRT3 (Fibronectin-like domain-containing leucine-rich transmembrane protein 3)	PROTAC	3	10.5154	10.7911	0.275725
Q9NZU5	Q9NZU5_S16	16	LMCD1	LMCD1	LIM and cysteine-rich domains protein 1 (Dyxin)	DMSO	1	16.0342	9.53135	-6.50286
Q9NZU5	Q9NZU5_S254	254	LMCD1	LMCD1	LIM and cysteine-rich domains protein 1 (Dyxin)	DMSO	1	16.0342	13.6093	-2.42491
Q9NZU5	Q9NZU5_S16	16	LMCD1	LMCD1	LIM and cysteine-rich domains protein 1 (Dyxin)	DMSO	2	16.0406	9.51899	-6.52159
Q9NZU5	Q9NZU5_S254	254	LMCD1	LMCD1	LIM and cysteine-rich domains protein 1 (Dyxin)	DMSO	2	16.0406	13.7432	-2.29742
Q9NZU5	Q9NZU5_S254	254	LMCD1	LMCD1	LIM and cysteine-rich domains protein 1 (Dyxin)	DMSO	3	16.0358	13.7502	-2.28558
Q9NZU5	Q9NZU5_S16	16	LMCD1	LMCD1	LIM and cysteine-rich domains protein 1 (Dyxin)	DMSO	3	16.0358	10.095	-5.94081
Q9NZU5	Q9NZU5_S254	254	LMCD1	LMCD1	LIM and cysteine-rich domains protein 1 (Dyxin)	PROTAC	1	16.2019	13.737	-2.4649
Q9NZU5	Q9NZU5_S16	16	LMCD1	LMCD1	LIM and cysteine-rich domains protein 1 (Dyxin)	PROTAC	1	16.2019	9.84232	-6.35961
Q9NZU5	Q9NZU5_S16	16	LMCD1	LMCD1	LIM and cysteine-rich domains protein 1 (Dyxin)	PROTAC	2	16.0765	10.4326	-5.64388
Q9NZU5	Q9NZU5_S254	254	LMCD1	LMCD1	LIM and cysteine-rich domains protein 1 (Dyxin)	PROTAC	2	16.0765	13.7282	-2.34825
Q9NZU5	Q9NZU5_S16	16	LMCD1	LMCD1	LIM and cysteine-rich domains protein 1 (Dyxin)	PROTAC	3	16.0031	10.2951	-5.70801
Q9NZU5	Q9NZU5_S254	254	LMCD1	LMCD1	LIM and cysteine-rich domains protein 1 (Dyxin)	PROTAC	3	16.0031	13.61	-2.39306
Q9NZV5	Q9NZV5_S13	13	SELENON SELN SEPN1	SELENON	Selenoprotein N (SelN)	DMSO	1	9.66188	9.29309	-0.368797
Q9NZV5	Q9NZV5_S13	13	SELENON SELN SEPN1	SELENON	Selenoprotein N (SelN)	DMSO	2	9.6037	9.36383	-0.239869
Q9NZV5	Q9NZV5_S13	13	SELENON SELN SEPN1	SELENON	Selenoprotein N (SelN)	DMSO	3	9.72998	9.5908	-0.139179
Q9NZV5	Q9NZV5_S13	13	SELENON SELN SEPN1	SELENON	Selenoprotein N (SelN)	PROTAC	1	9.75213	9.29485	-0.457282
Q9NZV5	Q9NZV5_S13	13	SELENON SELN SEPN1	SELENON	Selenoprotein N (SelN)	PROTAC	2	9.7493	9.42978	-0.319518
Q9NZV5	Q9NZV5_S13	13	SELENON SELN SEPN1	SELENON	Selenoprotein N (SelN)	PROTAC	3	9.54727	9.12763	-0.419646
Q9NZW5	Q9NZW5_S110	110	PALS2 MPP6 VAM1	PALS2	Protein PALS2 (MAGUK p55 subfamily member 6) (Membrane protein, palmitoylated 6) (Veli-associated MAGUK 1) (VAM-1)	DMSO	1	15.4812	10.341	-5.14016
Q9NZW5	Q9NZW5_S106	106	PALS2 MPP6 VAM1	PALS2	Protein PALS2 (MAGUK p55 subfamily member 6) (Membrane protein, palmitoylated 6) (Veli-associated MAGUK 1) (VAM-1)	DMSO	1	15.4812	8.77049	-6.71067
Q9NZW5	Q9NZW5_S109	109	PALS2 MPP6 VAM1	PALS2	Protein PALS2 (MAGUK p55 subfamily member 6) (Membrane protein, palmitoylated 6) (Veli-associated MAGUK 1) (VAM-1)	DMSO	1	15.4812	10.9402	-4.54096
Q9NZW5	Q9NZW5_S110	110	PALS2 MPP6 VAM1	PALS2	Protein PALS2 (MAGUK p55 subfamily member 6) (Membrane protein, palmitoylated 6) (Veli-associated MAGUK 1) (VAM-1)	DMSO	2	15.4021	10.3674	-5.03468
Q9NZW5	Q9NZW5_S109	109	PALS2 MPP6 VAM1	PALS2	Protein PALS2 (MAGUK p55 subfamily member 6) (Membrane protein, palmitoylated 6) (Veli-associated MAGUK 1) (VAM-1)	DMSO	2	15.4021	11.3727	-4.02939
Q9NZW5	Q9NZW5_S106	106	PALS2 MPP6 VAM1	PALS2	Protein PALS2 (MAGUK p55 subfamily member 6) (Membrane protein, palmitoylated 6) (Veli-associated MAGUK 1) (VAM-1)	DMSO	2	15.4021	9.1849	-6.21718
Q9NZW5	Q9NZW5_S110	110	PALS2 MPP6 VAM1	PALS2	Protein PALS2 (MAGUK p55 subfamily member 6) (Membrane protein, palmitoylated 6) (Veli-associated MAGUK 1) (VAM-1)	DMSO	3	15.4305	10.5101	-4.92041
Q9NZW5	Q9NZW5_S109	109	PALS2 MPP6 VAM1	PALS2	Protein PALS2 (MAGUK p55 subfamily member 6) (Membrane protein, palmitoylated 6) (Veli-associated MAGUK 1) (VAM-1)	DMSO	3	15.4305	11.1741	-4.25642
Q9NZW5	Q9NZW5_S106	106	PALS2 MPP6 VAM1	PALS2	Protein PALS2 (MAGUK p55 subfamily member 6) (Membrane protein, palmitoylated 6) (Veli-associated MAGUK 1) (VAM-1)	DMSO	3	15.4305	8.38159	-7.04891
Q9NZW5	Q9NZW5_S106	106	PALS2 MPP6 VAM1	PALS2	Protein PALS2 (MAGUK p55 subfamily member 6) (Membrane protein, palmitoylated 6) (Veli-associated MAGUK 1) (VAM-1)	PROTAC	1	15.3481	8.48529	-6.86286
Q9NZW5	Q9NZW5_S110	110	PALS2 MPP6 VAM1	PALS2	Protein PALS2 (MAGUK p55 subfamily member 6) (Membrane protein, palmitoylated 6) (Veli-associated MAGUK 1) (VAM-1)	PROTAC	1	15.3481	10.4151	-4.933
Q9NZW5	Q9NZW5_S109	109	PALS2 MPP6 VAM1	PALS2	Protein PALS2 (MAGUK p55 subfamily member 6) (Membrane protein, palmitoylated 6) (Veli-associated MAGUK 1) (VAM-1)	PROTAC	1	15.3481	10.8659	-4.48223
Q9NZW5	Q9NZW5_S109	109	PALS2 MPP6 VAM1	PALS2	Protein PALS2 (MAGUK p55 subfamily member 6) (Membrane protein, palmitoylated 6) (Veli-associated MAGUK 1) (VAM-1)	PROTAC	2	15.4226	11.1561	-4.26647
Q9NZW5	Q9NZW5_S106	106	PALS2 MPP6 VAM1	PALS2	Protein PALS2 (MAGUK p55 subfamily member 6) (Membrane protein, palmitoylated 6) (Veli-associated MAGUK 1) (VAM-1)	PROTAC	2	15.4226	8.52798	-6.89463
Q9NZW5	Q9NZW5_S110	110	PALS2 MPP6 VAM1	PALS2	Protein PALS2 (MAGUK p55 subfamily member 6) (Membrane protein, palmitoylated 6) (Veli-associated MAGUK 1) (VAM-1)	PROTAC	2	15.4226	10.6376	-4.78503
Q9NZW5	Q9NZW5_S110	110	PALS2 MPP6 VAM1	PALS2	Protein PALS2 (MAGUK p55 subfamily member 6) (Membrane protein, palmitoylated 6) (Veli-associated MAGUK 1) (VAM-1)	PROTAC	3	15.4048	10.5163	-4.8885
Q9NZW5	Q9NZW5_S109	109	PALS2 MPP6 VAM1	PALS2	Protein PALS2 (MAGUK p55 subfamily member 6) (Membrane protein, palmitoylated 6) (Veli-associated MAGUK 1) (VAM-1)	PROTAC	3	15.4048	11.0188	-4.38598
Q9NZW5	Q9NZW5_S106	106	PALS2 MPP6 VAM1	PALS2	Protein PALS2 (MAGUK p55 subfamily member 6) (Membrane protein, palmitoylated 6) (Veli-associated MAGUK 1) (VAM-1)	PROTAC	3	15.4048	8.15322	-7.2516
Q9NZZ3	Q9NZZ3_S219	219	CHMP5 C9orf83 SNF7DC2 CGI-34 HSPC177 PNAS-114 PNAS-2	CHMP5	Charged multivesicular body protein 5 (Chromatin-modifying protein 5) (SNF7 domain-containing protein 2) (Vacuolar protein sorting-associated protein 60) (Vps60) (hVps60)	DMSO	1	14.6931	11.3576	-3.33543
Q9NZZ3	Q9NZZ3_S86	86	CHMP5 C9orf83 SNF7DC2 CGI-34 HSPC177 PNAS-114 PNAS-2	CHMP5	Charged multivesicular body protein 5 (Chromatin-modifying protein 5) (SNF7 domain-containing protein 2) (Vacuolar protein sorting-associated protein 60) (Vps60) (hVps60)	DMSO	1	14.6931	13.7202	-0.972845
Q9NZZ3	Q9NZZ3_S219	219	CHMP5 C9orf83 SNF7DC2 CGI-34 HSPC177 PNAS-114 PNAS-2	CHMP5	Charged multivesicular body protein 5 (Chromatin-modifying protein 5) (SNF7 domain-containing protein 2) (Vacuolar protein sorting-associated protein 60) (Vps60) (hVps60)	DMSO	2	14.677	11.6919	-2.9851
Q9NZZ3	Q9NZZ3_S86	86	CHMP5 C9orf83 SNF7DC2 CGI-34 HSPC177 PNAS-114 PNAS-2	CHMP5	Charged multivesicular body protein 5 (Chromatin-modifying protein 5) (SNF7 domain-containing protein 2) (Vacuolar protein sorting-associated protein 60) (Vps60) (hVps60)	DMSO	2	14.677	13.1009	-1.57603
Q9NZZ3	Q9NZZ3_S219	219	CHMP5 C9orf83 SNF7DC2 CGI-34 HSPC177 PNAS-114 PNAS-2	CHMP5	Charged multivesicular body protein 5 (Chromatin-modifying protein 5) (SNF7 domain-containing protein 2) (Vacuolar protein sorting-associated protein 60) (Vps60) (hVps60)	DMSO	3	14.6093	11.5478	-3.06146
Q9NZZ3	Q9NZZ3_S86	86	CHMP5 C9orf83 SNF7DC2 CGI-34 HSPC177 PNAS-114 PNAS-2	CHMP5	Charged multivesicular body protein 5 (Chromatin-modifying protein 5) (SNF7 domain-containing protein 2) (Vacuolar protein sorting-associated protein 60) (Vps60) (hVps60)	DMSO	3	14.6093	13.3558	-1.25343
Q9NZZ3	Q9NZZ3_S219	219	CHMP5 C9orf83 SNF7DC2 CGI-34 HSPC177 PNAS-114 PNAS-2	CHMP5	Charged multivesicular body protein 5 (Chromatin-modifying protein 5) (SNF7 domain-containing protein 2) (Vacuolar protein sorting-associated protein 60) (Vps60) (hVps60)	PROTAC	1	14.7369	11.8003	-2.93658
Q9NZZ3	Q9NZZ3_S86	86	CHMP5 C9orf83 SNF7DC2 CGI-34 HSPC177 PNAS-114 PNAS-2	CHMP5	Charged multivesicular body protein 5 (Chromatin-modifying protein 5) (SNF7 domain-containing protein 2) (Vacuolar protein sorting-associated protein 60) (Vps60) (hVps60)	PROTAC	1	14.7369	13.6811	-1.05578
Q9NZZ3	Q9NZZ3_S86	86	CHMP5 C9orf83 SNF7DC2 CGI-34 HSPC177 PNAS-114 PNAS-2	CHMP5	Charged multivesicular body protein 5 (Chromatin-modifying protein 5) (SNF7 domain-containing protein 2) (Vacuolar protein sorting-associated protein 60) (Vps60) (hVps60)	PROTAC	2	14.7301	13.9015	-0.828583
Q9NZZ3	Q9NZZ3_S219	219	CHMP5 C9orf83 SNF7DC2 CGI-34 HSPC177 PNAS-114 PNAS-2	CHMP5	Charged multivesicular body protein 5 (Chromatin-modifying protein 5) (SNF7 domain-containing protein 2) (Vacuolar protein sorting-associated protein 60) (Vps60) (hVps60)	PROTAC	2	14.7301	11.7025	-3.02756
Q9NZZ3	Q9NZZ3_S86	86	CHMP5 C9orf83 SNF7DC2 CGI-34 HSPC177 PNAS-114 PNAS-2	CHMP5	Charged multivesicular body protein 5 (Chromatin-modifying protein 5) (SNF7 domain-containing protein 2) (Vacuolar protein sorting-associated protein 60) (Vps60) (hVps60)	PROTAC	3	14.7045	13.896	-0.808542
Q9NZZ3	Q9NZZ3_S219	219	CHMP5 C9orf83 SNF7DC2 CGI-34 HSPC177 PNAS-114 PNAS-2	CHMP5	Charged multivesicular body protein 5 (Chromatin-modifying protein 5) (SNF7 domain-containing protein 2) (Vacuolar protein sorting-associated protein 60) (Vps60) (hVps60)	PROTAC	3	14.7045	11.7644	-2.94012
Q9P013	Q9P013_S24	24	CWC15 C11orf5 AD-002 HSPC148	CWC15	Spliceosome-associated protein CWC15 homolog	DMSO	1	14.1918	11.7806	-2.4112
Q9P013	Q9P013_T47	47	CWC15 C11orf5 AD-002 HSPC148	CWC15	Spliceosome-associated protein CWC15 homolog	DMSO	1	14.1918	12.1202	-2.07153
Q9P013	Q9P013_S176	176	CWC15 C11orf5 AD-002 HSPC148	CWC15	Spliceosome-associated protein CWC15 homolog	DMSO	1	14.1918	8.52529	-5.66649
Q9P013	Q9P013_S32	32	CWC15 C11orf5 AD-002 HSPC148	CWC15	Spliceosome-associated protein CWC15 homolog	DMSO	1	14.1918	11.2177	-2.97406
Q9P013	Q9P013_S24	24	CWC15 C11orf5 AD-002 HSPC148	CWC15	Spliceosome-associated protein CWC15 homolog	DMSO	2	14.2849	11.5898	-2.69505
Q9P013	Q9P013_T47	47	CWC15 C11orf5 AD-002 HSPC148	CWC15	Spliceosome-associated protein CWC15 homolog	DMSO	2	14.2849	11.8986	-2.38624
Q9P013	Q9P013_S32	32	CWC15 C11orf5 AD-002 HSPC148	CWC15	Spliceosome-associated protein CWC15 homolog	DMSO	2	14.2849	10.792	-3.4929
Q9P013	Q9P013_S176	176	CWC15 C11orf5 AD-002 HSPC148	CWC15	Spliceosome-associated protein CWC15 homolog	DMSO	2	14.2849	8.52181	-5.76307
Q9P013	Q9P013_S32	32	CWC15 C11orf5 AD-002 HSPC148	CWC15	Spliceosome-associated protein CWC15 homolog	DMSO	3	14.1922	10.9967	-3.19549
Q9P013	Q9P013_S176	176	CWC15 C11orf5 AD-002 HSPC148	CWC15	Spliceosome-associated protein CWC15 homolog	DMSO	3	14.1922	9.15781	-5.03438
Q9P013	Q9P013_S24	24	CWC15 C11orf5 AD-002 HSPC148	CWC15	Spliceosome-associated protein CWC15 homolog	DMSO	3	14.1922	11.9893	-2.20291
Q9P013	Q9P013_T47	47	CWC15 C11orf5 AD-002 HSPC148	CWC15	Spliceosome-associated protein CWC15 homolog	DMSO	3	14.1922	11.582	-2.61016
Q9P013	Q9P013_S24	24	CWC15 C11orf5 AD-002 HSPC148	CWC15	Spliceosome-associated protein CWC15 homolog	PROTAC	1	14.1635	12.3811	-1.78239
Q9P013	Q9P013_S176	176	CWC15 C11orf5 AD-002 HSPC148	CWC15	Spliceosome-associated protein CWC15 homolog	PROTAC	1	14.1635	8.79214	-5.37136
Q9P013	Q9P013_S32	32	CWC15 C11orf5 AD-002 HSPC148	CWC15	Spliceosome-associated protein CWC15 homolog	PROTAC	1	14.1635	11.0565	-3.10696
Q9P013	Q9P013_T47	47	CWC15 C11orf5 AD-002 HSPC148	CWC15	Spliceosome-associated protein CWC15 homolog	PROTAC	1	14.1635	12.1863	-1.97722
Q9P013	Q9P013_T47	47	CWC15 C11orf5 AD-002 HSPC148	CWC15	Spliceosome-associated protein CWC15 homolog	PROTAC	2	14.2235	11.9402	-2.28333
Q9P013	Q9P013_S32	32	CWC15 C11orf5 AD-002 HSPC148	CWC15	Spliceosome-associated protein CWC15 homolog	PROTAC	2	14.2235	11.4367	-2.78678
Q9P013	Q9P013_S24	24	CWC15 C11orf5 AD-002 HSPC148	CWC15	Spliceosome-associated protein CWC15 homolog	PROTAC	2	14.2235	12.6868	-1.53669
Q9P013	Q9P013_S176	176	CWC15 C11orf5 AD-002 HSPC148	CWC15	Spliceosome-associated protein CWC15 homolog	PROTAC	2	14.2235	9.77478	-4.44873
Q9P013	Q9P013_S176	176	CWC15 C11orf5 AD-002 HSPC148	CWC15	Spliceosome-associated protein CWC15 homolog	PROTAC	3	14.1582	9.97628	-4.18196
Q9P013	Q9P013_S24	24	CWC15 C11orf5 AD-002 HSPC148	CWC15	Spliceosome-associated protein CWC15 homolog	PROTAC	3	14.1582	13.1018	-1.05644
Q9P013	Q9P013_S32	32	CWC15 C11orf5 AD-002 HSPC148	CWC15	Spliceosome-associated protein CWC15 homolog	PROTAC	3	14.1582	11.3243	-2.83393
Q9P013	Q9P013_T47	47	CWC15 C11orf5 AD-002 HSPC148	CWC15	Spliceosome-associated protein CWC15 homolog	PROTAC	3	14.1582	12.3318	-1.82642
Q9P035	Q9P035_S135	135	HACD3 BIND1 PTPLAD1	HACD3	Very-long-chain (3R)-3-hydroxyacyl-CoA dehydratase 3 (EC 4.2.1.134) (3-hydroxyacyl-CoA dehydratase 3) (HACD3) (Butyrate-induced protein 1) (B-ind1) (hB-ind1) (Protein-tyrosine phosphatase-like A domain-containing protein 1)	DMSO	1	14.1778	11.3155	-2.86239
Q9P035	Q9P035_S114	114	HACD3 BIND1 PTPLAD1	HACD3	Very-long-chain (3R)-3-hydroxyacyl-CoA dehydratase 3 (EC 4.2.1.134) (3-hydroxyacyl-CoA dehydratase 3) (HACD3) (Butyrate-induced protein 1) (B-ind1) (hB-ind1) (Protein-tyrosine phosphatase-like A domain-containing protein 1)	DMSO	1	14.1778	13.8989	-0.278917
Q9P035	Q9P035_S135	135	HACD3 BIND1 PTPLAD1	HACD3	Very-long-chain (3R)-3-hydroxyacyl-CoA dehydratase 3 (EC 4.2.1.134) (3-hydroxyacyl-CoA dehydratase 3) (HACD3) (Butyrate-induced protein 1) (B-ind1) (hB-ind1) (Protein-tyrosine phosphatase-like A domain-containing protein 1)	DMSO	2	14.185	10.9412	-3.24378
Q9P035	Q9P035_S114	114	HACD3 BIND1 PTPLAD1	HACD3	Very-long-chain (3R)-3-hydroxyacyl-CoA dehydratase 3 (EC 4.2.1.134) (3-hydroxyacyl-CoA dehydratase 3) (HACD3) (Butyrate-induced protein 1) (B-ind1) (hB-ind1) (Protein-tyrosine phosphatase-like A domain-containing protein 1)	DMSO	2	14.185	13.8636	-0.321387
Q9P035	Q9P035_S114	114	HACD3 BIND1 PTPLAD1	HACD3	Very-long-chain (3R)-3-hydroxyacyl-CoA dehydratase 3 (EC 4.2.1.134) (3-hydroxyacyl-CoA dehydratase 3) (HACD3) (Butyrate-induced protein 1) (B-ind1) (hB-ind1) (Protein-tyrosine phosphatase-like A domain-containing protein 1)	DMSO	3	14.3189	13.9343	-0.384529
Q9P035	Q9P035_S135	135	HACD3 BIND1 PTPLAD1	HACD3	Very-long-chain (3R)-3-hydroxyacyl-CoA dehydratase 3 (EC 4.2.1.134) (3-hydroxyacyl-CoA dehydratase 3) (HACD3) (Butyrate-induced protein 1) (B-ind1) (hB-ind1) (Protein-tyrosine phosphatase-like A domain-containing protein 1)	DMSO	3	14.3189	11.0996	-3.21929
Q9P035	Q9P035_S114	114	HACD3 BIND1 PTPLAD1	HACD3	Very-long-chain (3R)-3-hydroxyacyl-CoA dehydratase 3 (EC 4.2.1.134) (3-hydroxyacyl-CoA dehydratase 3) (HACD3) (Butyrate-induced protein 1) (B-ind1) (hB-ind1) (Protein-tyrosine phosphatase-like A domain-containing protein 1)	PROTAC	1	14.1712	13.8356	-0.335584
Q9P035	Q9P035_S135	135	HACD3 BIND1 PTPLAD1	HACD3	Very-long-chain (3R)-3-hydroxyacyl-CoA dehydratase 3 (EC 4.2.1.134) (3-hydroxyacyl-CoA dehydratase 3) (HACD3) (Butyrate-induced protein 1) (B-ind1) (hB-ind1) (Protein-tyrosine phosphatase-like A domain-containing protein 1)	PROTAC	1	14.1712	11.195	-2.9762
Q9P035	Q9P035_S114	114	HACD3 BIND1 PTPLAD1	HACD3	Very-long-chain (3R)-3-hydroxyacyl-CoA dehydratase 3 (EC 4.2.1.134) (3-hydroxyacyl-CoA dehydratase 3) (HACD3) (Butyrate-induced protein 1) (B-ind1) (hB-ind1) (Protein-tyrosine phosphatase-like A domain-containing protein 1)	PROTAC	2	14.1486	13.8956	-0.253003
Q9P035	Q9P035_S135	135	HACD3 BIND1 PTPLAD1	HACD3	Very-long-chain (3R)-3-hydroxyacyl-CoA dehydratase 3 (EC 4.2.1.134) (3-hydroxyacyl-CoA dehydratase 3) (HACD3) (Butyrate-induced protein 1) (B-ind1) (hB-ind1) (Protein-tyrosine phosphatase-like A domain-containing protein 1)	PROTAC	2	14.1486	11.2374	-2.9112
Q9P035	Q9P035_S114	114	HACD3 BIND1 PTPLAD1	HACD3	Very-long-chain (3R)-3-hydroxyacyl-CoA dehydratase 3 (EC 4.2.1.134) (3-hydroxyacyl-CoA dehydratase 3) (HACD3) (Butyrate-induced protein 1) (B-ind1) (hB-ind1) (Protein-tyrosine phosphatase-like A domain-containing protein 1)	PROTAC	3	14.2802	13.7006	-0.579558
Q9P035	Q9P035_S135	135	HACD3 BIND1 PTPLAD1	HACD3	Very-long-chain (3R)-3-hydroxyacyl-CoA dehydratase 3 (EC 4.2.1.134) (3-hydroxyacyl-CoA dehydratase 3) (HACD3) (Butyrate-induced protein 1) (B-ind1) (hB-ind1) (Protein-tyrosine phosphatase-like A domain-containing protein 1)	PROTAC	3	14.2802	11.4093	-2.87088
Q9P0B6	Q9P0B6_S42	42	CCDC167 C6orf129 HSPC265	CCDC167	Coiled-coil domain-containing protein 167	DMSO	1	11.5902	14.1217	2.5315
Q9P0B6	Q9P0B6_S42	42	CCDC167 C6orf129 HSPC265	CCDC167	Coiled-coil domain-containing protein 167	DMSO	2	11.5434	14.1169	2.57352
Q9P0B6	Q9P0B6_S42	42	CCDC167 C6orf129 HSPC265	CCDC167	Coiled-coil domain-containing protein 167	DMSO	3	11.6932	14.1659	2.47277
Q9P0B6	Q9P0B6_S42	42	CCDC167 C6orf129 HSPC265	CCDC167	Coiled-coil domain-containing protein 167	PROTAC	1	11.455	13.8728	2.41776
Q9P0B6	Q9P0B6_S42	42	CCDC167 C6orf129 HSPC265	CCDC167	Coiled-coil domain-containing protein 167	PROTAC	2	10.922	13.6123	2.69035
Q9P0B6	Q9P0B6_S42	42	CCDC167 C6orf129 HSPC265	CCDC167	Coiled-coil domain-containing protein 167	PROTAC	3	11.2976	13.9045	2.60692
Q9P0J7	Q9P0J7_S212	212	KCMF1 FIGC ZZZ1	KCMF1	E3 ubiquitin-protein ligase KCMF1 (EC 2.3.2.27) (FGF-induced in gastric cancer) (Potassium channel modulatory factor) (PCMF) (ZZ-type zinc finger-containing protein 1)	DMSO	1	12.237	10.0888	-2.14824
Q9P0J7	Q9P0J7_S146	146	KCMF1 FIGC ZZZ1	KCMF1	E3 ubiquitin-protein ligase KCMF1 (EC 2.3.2.27) (FGF-induced in gastric cancer) (Potassium channel modulatory factor) (PCMF) (ZZ-type zinc finger-containing protein 1)	DMSO	1	12.237	11.2184	-1.01866
Q9P0J7	Q9P0J7_S145	145	KCMF1 FIGC ZZZ1	KCMF1	E3 ubiquitin-protein ligase KCMF1 (EC 2.3.2.27) (FGF-induced in gastric cancer) (Potassium channel modulatory factor) (PCMF) (ZZ-type zinc finger-containing protein 1)	DMSO	1	12.237	11.7339	-0.503102
Q9P0J7	Q9P0J7_S146	146	KCMF1 FIGC ZZZ1	KCMF1	E3 ubiquitin-protein ligase KCMF1 (EC 2.3.2.27) (FGF-induced in gastric cancer) (Potassium channel modulatory factor) (PCMF) (ZZ-type zinc finger-containing protein 1)	DMSO	2	12.534	11.3548	-1.17919
Q9P0J7	Q9P0J7_S145	145	KCMF1 FIGC ZZZ1	KCMF1	E3 ubiquitin-protein ligase KCMF1 (EC 2.3.2.27) (FGF-induced in gastric cancer) (Potassium channel modulatory factor) (PCMF) (ZZ-type zinc finger-containing protein 1)	DMSO	2	12.534	11.8629	-0.671065
Q9P0J7	Q9P0J7_S212	212	KCMF1 FIGC ZZZ1	KCMF1	E3 ubiquitin-protein ligase KCMF1 (EC 2.3.2.27) (FGF-induced in gastric cancer) (Potassium channel modulatory factor) (PCMF) (ZZ-type zinc finger-containing protein 1)	DMSO	2	12.534	9.74321	-2.79079
Q9P0J7	Q9P0J7_S146	146	KCMF1 FIGC ZZZ1	KCMF1	E3 ubiquitin-protein ligase KCMF1 (EC 2.3.2.27) (FGF-induced in gastric cancer) (Potassium channel modulatory factor) (PCMF) (ZZ-type zinc finger-containing protein 1)	DMSO	3	12.1253	11.5056	-0.619692
Q9P0J7	Q9P0J7_S145	145	KCMF1 FIGC ZZZ1	KCMF1	E3 ubiquitin-protein ligase KCMF1 (EC 2.3.2.27) (FGF-induced in gastric cancer) (Potassium channel modulatory factor) (PCMF) (ZZ-type zinc finger-containing protein 1)	DMSO	3	12.1253	12.1367	0.0113326
Q9P0J7	Q9P0J7_S212	212	KCMF1 FIGC ZZZ1	KCMF1	E3 ubiquitin-protein ligase KCMF1 (EC 2.3.2.27) (FGF-induced in gastric cancer) (Potassium channel modulatory factor) (PCMF) (ZZ-type zinc finger-containing protein 1)	DMSO	3	12.1253	9.665	-2.46033
Q9P0J7	Q9P0J7_S145	145	KCMF1 FIGC ZZZ1	KCMF1	E3 ubiquitin-protein ligase KCMF1 (EC 2.3.2.27) (FGF-induced in gastric cancer) (Potassium channel modulatory factor) (PCMF) (ZZ-type zinc finger-containing protein 1)	PROTAC	1	12.2536	11.9885	-0.265147
Q9P0J7	Q9P0J7_S212	212	KCMF1 FIGC ZZZ1	KCMF1	E3 ubiquitin-protein ligase KCMF1 (EC 2.3.2.27) (FGF-induced in gastric cancer) (Potassium channel modulatory factor) (PCMF) (ZZ-type zinc finger-containing protein 1)	PROTAC	1	12.2536	9.55247	-2.70114
Q9P0J7	Q9P0J7_S146	146	KCMF1 FIGC ZZZ1	KCMF1	E3 ubiquitin-protein ligase KCMF1 (EC 2.3.2.27) (FGF-induced in gastric cancer) (Potassium channel modulatory factor) (PCMF) (ZZ-type zinc finger-containing protein 1)	PROTAC	1	12.2536	11.3265	-0.927122
Q9P0J7	Q9P0J7_S146	146	KCMF1 FIGC ZZZ1	KCMF1	E3 ubiquitin-protein ligase KCMF1 (EC 2.3.2.27) (FGF-induced in gastric cancer) (Potassium channel modulatory factor) (PCMF) (ZZ-type zinc finger-containing protein 1)	PROTAC	2	12.2688	11.2647	-1.00416
Q9P0J7	Q9P0J7_S145	145	KCMF1 FIGC ZZZ1	KCMF1	E3 ubiquitin-protein ligase KCMF1 (EC 2.3.2.27) (FGF-induced in gastric cancer) (Potassium channel modulatory factor) (PCMF) (ZZ-type zinc finger-containing protein 1)	PROTAC	2	12.2688	11.7355	-0.533277
Q9P0J7	Q9P0J7_S212	212	KCMF1 FIGC ZZZ1	KCMF1	E3 ubiquitin-protein ligase KCMF1 (EC 2.3.2.27) (FGF-induced in gastric cancer) (Potassium channel modulatory factor) (PCMF) (ZZ-type zinc finger-containing protein 1)	PROTAC	2	12.2688	9.57264	-2.69618
Q9P0J7	Q9P0J7_S145	145	KCMF1 FIGC ZZZ1	KCMF1	E3 ubiquitin-protein ligase KCMF1 (EC 2.3.2.27) (FGF-induced in gastric cancer) (Potassium channel modulatory factor) (PCMF) (ZZ-type zinc finger-containing protein 1)	PROTAC	3	12.1783	11.7967	-0.381581
Q9P0J7	Q9P0J7_S212	212	KCMF1 FIGC ZZZ1	KCMF1	E3 ubiquitin-protein ligase KCMF1 (EC 2.3.2.27) (FGF-induced in gastric cancer) (Potassium channel modulatory factor) (PCMF) (ZZ-type zinc finger-containing protein 1)	PROTAC	3	12.1783	10.0426	-2.13568
Q9P0J7	Q9P0J7_S146	146	KCMF1 FIGC ZZZ1	KCMF1	E3 ubiquitin-protein ligase KCMF1 (EC 2.3.2.27) (FGF-induced in gastric cancer) (Potassium channel modulatory factor) (PCMF) (ZZ-type zinc finger-containing protein 1)	PROTAC	3	12.1783	11.3948	-0.783479
Q9P0K7	Q9P0K7_S263	263	RAI14 KIAA1334 NORPEG	RAI14	Ankycorbin (Ankyrin repeat and coiled-coil structure-containing protein) (Novel retinal pigment epithelial cell protein) (Retinoic acid-induced protein 14)	DMSO	1	16.8057	11.0532	-5.75246
Q9P0K7	Q9P0K7_S794	794	RAI14 KIAA1334 NORPEG	RAI14	Ankycorbin (Ankyrin repeat and coiled-coil structure-containing protein) (Novel retinal pigment epithelial cell protein) (Retinoic acid-induced protein 14)	DMSO	1	16.8057	11.7118	-5.09385
Q9P0K7	Q9P0K7_S419	419	RAI14 KIAA1334 NORPEG	RAI14	Ankycorbin (Ankyrin repeat and coiled-coil structure-containing protein) (Novel retinal pigment epithelial cell protein) (Retinoic acid-induced protein 14)	DMSO	1	16.8057	10.1325	-6.67317
Q9P0K7	Q9P0K7_S293	293	RAI14 KIAA1334 NORPEG	RAI14	Ankycorbin (Ankyrin repeat and coiled-coil structure-containing protein) (Novel retinal pigment epithelial cell protein) (Retinoic acid-induced protein 14)	DMSO	1	16.8057	12.7504	-4.05528
Q9P0K7	Q9P0K7_S915	915	RAI14 KIAA1334 NORPEG	RAI14	Ankycorbin (Ankyrin repeat and coiled-coil structure-containing protein) (Novel retinal pigment epithelial cell protein) (Retinoic acid-induced protein 14)	DMSO	1	16.8057	11.4035	-5.40214
Q9P0K7	Q9P0K7_S358	358	RAI14 KIAA1334 NORPEG	RAI14	Ankycorbin (Ankyrin repeat and coiled-coil structure-containing protein) (Novel retinal pigment epithelial cell protein) (Retinoic acid-induced protein 14)	DMSO	1	16.8057	12.5266	-4.27906
Q9P0K7	Q9P0K7_S293;T297	293; 297	RAI14 KIAA1334 NORPEG	RAI14	Ankycorbin (Ankyrin repeat and coiled-coil structure-containing protein) (Novel retinal pigment epithelial cell protein) (Retinoic acid-induced protein 14)	DMSO	1	16.8057	13.0108	-3.79482
Q9P0K7	Q9P0K7_S667	667	RAI14 KIAA1334 NORPEG	RAI14	Ankycorbin (Ankyrin repeat and coiled-coil structure-containing protein) (Novel retinal pigment epithelial cell protein) (Retinoic acid-induced protein 14)	DMSO	1	16.8057	10.1618	-6.64388
Q9P0K7	Q9P0K7_S11	11	RAI14 KIAA1334 NORPEG	RAI14	Ankycorbin (Ankyrin repeat and coiled-coil structure-containing protein) (Novel retinal pigment epithelial cell protein) (Retinoic acid-induced protein 14)	DMSO	1	16.8057	8.42725	-8.37841
Q9P0K7	Q9P0K7_S515	515	RAI14 KIAA1334 NORPEG	RAI14	Ankycorbin (Ankyrin repeat and coiled-coil structure-containing protein) (Novel retinal pigment epithelial cell protein) (Retinoic acid-induced protein 14)	DMSO	1	16.8057	10.1069	-6.69878
Q9P0K7	Q9P0K7_S907	907	RAI14 KIAA1334 NORPEG	RAI14	Ankycorbin (Ankyrin repeat and coiled-coil structure-containing protein) (Novel retinal pigment epithelial cell protein) (Retinoic acid-induced protein 14)	DMSO	1	16.8057	8.87843	-7.92723
Q9P0K7	Q9P0K7_T13	13	RAI14 KIAA1334 NORPEG	RAI14	Ankycorbin (Ankyrin repeat and coiled-coil structure-containing protein) (Novel retinal pigment epithelial cell protein) (Retinoic acid-induced protein 14)	DMSO	1	16.8057	10.7332	-6.07247
Q9P0K7	Q9P0K7_S318	318	RAI14 KIAA1334 NORPEG	RAI14	Ankycorbin (Ankyrin repeat and coiled-coil structure-containing protein) (Novel retinal pigment epithelial cell protein) (Retinoic acid-induced protein 14)	DMSO	1	16.8057	11.5788	-5.22687
Q9P0K7	Q9P0K7_S281;S286	281; 286	RAI14 KIAA1334 NORPEG	RAI14	Ankycorbin (Ankyrin repeat and coiled-coil structure-containing protein) (Novel retinal pigment epithelial cell protein) (Retinoic acid-induced protein 14)	DMSO	1	16.8057	10.0798	-6.7259
Q9P0K7	Q9P0K7_T297	297	RAI14 KIAA1334 NORPEG	RAI14	Ankycorbin (Ankyrin repeat and coiled-coil structure-containing protein) (Novel retinal pigment epithelial cell protein) (Retinoic acid-induced protein 14)	DMSO	1	16.8057	10.5045	-6.30117
Q9P0K7	Q9P0K7_S235	235	RAI14 KIAA1334 NORPEG	RAI14	Ankycorbin (Ankyrin repeat and coiled-coil structure-containing protein) (Novel retinal pigment epithelial cell protein) (Retinoic acid-induced protein 14)	DMSO	1	16.8057	11.7615	-5.04414
Q9P0K7	Q9P0K7_S293;T295	293; 295	RAI14 KIAA1334 NORPEG	RAI14	Ankycorbin (Ankyrin repeat and coiled-coil structure-containing protein) (Novel retinal pigment epithelial cell protein) (Retinoic acid-induced protein 14)	DMSO	1	16.8057	9.86163	-6.94403
Q9P0K7	Q9P0K7_S300;S304	300; 304	RAI14 KIAA1334 NORPEG	RAI14	Ankycorbin (Ankyrin repeat and coiled-coil structure-containing protein) (Novel retinal pigment epithelial cell protein) (Retinoic acid-induced protein 14)	DMSO	1	16.8057	8.10127	-8.7044
Q9P0K7	Q9P0K7_S335	335	RAI14 KIAA1334 NORPEG	RAI14	Ankycorbin (Ankyrin repeat and coiled-coil structure-containing protein) (Novel retinal pigment epithelial cell protein) (Retinoic acid-induced protein 14)	DMSO	1	16.8057	10.4493	-6.35633
Q9P0K7	Q9P0K7_S414	414	RAI14 KIAA1334 NORPEG	RAI14	Ankycorbin (Ankyrin repeat and coiled-coil structure-containing protein) (Novel retinal pigment epithelial cell protein) (Retinoic acid-induced protein 14)	DMSO	1	16.8057	11.6181	-5.18758
Q9P0K7	Q9P0K7_S281	281	RAI14 KIAA1334 NORPEG	RAI14	Ankycorbin (Ankyrin repeat and coiled-coil structure-containing protein) (Novel retinal pigment epithelial cell protein) (Retinoic acid-induced protein 14)	DMSO	1	16.8057	10.3345	-6.47118
Q9P0K7	Q9P0K7_S794	794	RAI14 KIAA1334 NORPEG	RAI14	Ankycorbin (Ankyrin repeat and coiled-coil structure-containing protein) (Novel retinal pigment epithelial cell protein) (Retinoic acid-induced protein 14)	DMSO	2	16.7971	11.6339	-5.16326
Q9P0K7	Q9P0K7_S235	235	RAI14 KIAA1334 NORPEG	RAI14	Ankycorbin (Ankyrin repeat and coiled-coil structure-containing protein) (Novel retinal pigment epithelial cell protein) (Retinoic acid-induced protein 14)	DMSO	2	16.7971	12.0847	-4.71244
Q9P0K7	Q9P0K7_S358	358	RAI14 KIAA1334 NORPEG	RAI14	Ankycorbin (Ankyrin repeat and coiled-coil structure-containing protein) (Novel retinal pigment epithelial cell protein) (Retinoic acid-induced protein 14)	DMSO	2	16.7971	12.7138	-4.08335
Q9P0K7	Q9P0K7_S293	293	RAI14 KIAA1334 NORPEG	RAI14	Ankycorbin (Ankyrin repeat and coiled-coil structure-containing protein) (Novel retinal pigment epithelial cell protein) (Retinoic acid-induced protein 14)	DMSO	2	16.7971	12.8956	-3.90156
Q9P0K7	Q9P0K7_S11	11	RAI14 KIAA1334 NORPEG	RAI14	Ankycorbin (Ankyrin repeat and coiled-coil structure-containing protein) (Novel retinal pigment epithelial cell protein) (Retinoic acid-induced protein 14)	DMSO	2	16.7971	8.55476	-8.24236
Q9P0K7	Q9P0K7_S318	318	RAI14 KIAA1334 NORPEG	RAI14	Ankycorbin (Ankyrin repeat and coiled-coil structure-containing protein) (Novel retinal pigment epithelial cell protein) (Retinoic acid-induced protein 14)	DMSO	2	16.7971	11.492	-5.30516
Q9P0K7	Q9P0K7_S281;S286	281; 286	RAI14 KIAA1334 NORPEG	RAI14	Ankycorbin (Ankyrin repeat and coiled-coil structure-containing protein) (Novel retinal pigment epithelial cell protein) (Retinoic acid-induced protein 14)	DMSO	2	16.7971	9.86193	-6.93519
Q9P0K7	Q9P0K7_S907	907	RAI14 KIAA1334 NORPEG	RAI14	Ankycorbin (Ankyrin repeat and coiled-coil structure-containing protein) (Novel retinal pigment epithelial cell protein) (Retinoic acid-induced protein 14)	DMSO	2	16.7971	9.07774	-7.71938
Q9P0K7	Q9P0K7_S414	414	RAI14 KIAA1334 NORPEG	RAI14	Ankycorbin (Ankyrin repeat and coiled-coil structure-containing protein) (Novel retinal pigment epithelial cell protein) (Retinoic acid-induced protein 14)	DMSO	2	16.7971	11.6741	-5.12304
Q9P0K7	Q9P0K7_S293;T297	293; 297	RAI14 KIAA1334 NORPEG	RAI14	Ankycorbin (Ankyrin repeat and coiled-coil structure-containing protein) (Novel retinal pigment epithelial cell protein) (Retinoic acid-induced protein 14)	DMSO	2	16.7971	13.257	-3.54014
Q9P0K7	Q9P0K7_S335	335	RAI14 KIAA1334 NORPEG	RAI14	Ankycorbin (Ankyrin repeat and coiled-coil structure-containing protein) (Novel retinal pigment epithelial cell protein) (Retinoic acid-induced protein 14)	DMSO	2	16.7971	10.356	-6.44114
Q9P0K7	Q9P0K7_S419	419	RAI14 KIAA1334 NORPEG	RAI14	Ankycorbin (Ankyrin repeat and coiled-coil structure-containing protein) (Novel retinal pigment epithelial cell protein) (Retinoic acid-induced protein 14)	DMSO	2	16.7971	10.0818	-6.71537
Q9P0K7	Q9P0K7_S667	667	RAI14 KIAA1334 NORPEG	RAI14	Ankycorbin (Ankyrin repeat and coiled-coil structure-containing protein) (Novel retinal pigment epithelial cell protein) (Retinoic acid-induced protein 14)	DMSO	2	16.7971	9.86155	-6.93557
Q9P0K7	Q9P0K7_T13	13	RAI14 KIAA1334 NORPEG	RAI14	Ankycorbin (Ankyrin repeat and coiled-coil structure-containing protein) (Novel retinal pigment epithelial cell protein) (Retinoic acid-induced protein 14)	DMSO	2	16.7971	10.5846	-6.21252
Q9P0K7	Q9P0K7_S293;T295	293; 295	RAI14 KIAA1334 NORPEG	RAI14	Ankycorbin (Ankyrin repeat and coiled-coil structure-containing protein) (Novel retinal pigment epithelial cell protein) (Retinoic acid-induced protein 14)	DMSO	2	16.7971	10.0492	-6.74794
Q9P0K7	Q9P0K7_S915	915	RAI14 KIAA1334 NORPEG	RAI14	Ankycorbin (Ankyrin repeat and coiled-coil structure-containing protein) (Novel retinal pigment epithelial cell protein) (Retinoic acid-induced protein 14)	DMSO	2	16.7971	11.5377	-5.2594
Q9P0K7	Q9P0K7_S300;S304	300; 304	RAI14 KIAA1334 NORPEG	RAI14	Ankycorbin (Ankyrin repeat and coiled-coil structure-containing protein) (Novel retinal pigment epithelial cell protein) (Retinoic acid-induced protein 14)	DMSO	2	16.7971	8.59275	-8.20437
Q9P0K7	Q9P0K7_S281	281	RAI14 KIAA1334 NORPEG	RAI14	Ankycorbin (Ankyrin repeat and coiled-coil structure-containing protein) (Novel retinal pigment epithelial cell protein) (Retinoic acid-induced protein 14)	DMSO	2	16.7971	10.398	-6.39908
Q9P0K7	Q9P0K7_T297	297	RAI14 KIAA1334 NORPEG	RAI14	Ankycorbin (Ankyrin repeat and coiled-coil structure-containing protein) (Novel retinal pigment epithelial cell protein) (Retinoic acid-induced protein 14)	DMSO	2	16.7971	10.9726	-5.82447
Q9P0K7	Q9P0K7_S515	515	RAI14 KIAA1334 NORPEG	RAI14	Ankycorbin (Ankyrin repeat and coiled-coil structure-containing protein) (Novel retinal pigment epithelial cell protein) (Retinoic acid-induced protein 14)	DMSO	2	16.7971	9.91675	-6.88037
Q9P0K7	Q9P0K7_S263	263	RAI14 KIAA1334 NORPEG	RAI14	Ankycorbin (Ankyrin repeat and coiled-coil structure-containing protein) (Novel retinal pigment epithelial cell protein) (Retinoic acid-induced protein 14)	DMSO	2	16.7971	11.0639	-5.7332
Q9P0K7	Q9P0K7_S281;S286	281; 286	RAI14 KIAA1334 NORPEG	RAI14	Ankycorbin (Ankyrin repeat and coiled-coil structure-containing protein) (Novel retinal pigment epithelial cell protein) (Retinoic acid-induced protein 14)	DMSO	3	16.8013	10.0465	-6.75474
Q9P0K7	Q9P0K7_T297	297	RAI14 KIAA1334 NORPEG	RAI14	Ankycorbin (Ankyrin repeat and coiled-coil structure-containing protein) (Novel retinal pigment epithelial cell protein) (Retinoic acid-induced protein 14)	DMSO	3	16.8013	10.7109	-6.09034
Q9P0K7	Q9P0K7_S293	293	RAI14 KIAA1334 NORPEG	RAI14	Ankycorbin (Ankyrin repeat and coiled-coil structure-containing protein) (Novel retinal pigment epithelial cell protein) (Retinoic acid-induced protein 14)	DMSO	3	16.8013	12.7377	-4.06354
Q9P0K7	Q9P0K7_S358	358	RAI14 KIAA1334 NORPEG	RAI14	Ankycorbin (Ankyrin repeat and coiled-coil structure-containing protein) (Novel retinal pigment epithelial cell protein) (Retinoic acid-induced protein 14)	DMSO	3	16.8013	12.684	-4.11731
Q9P0K7	Q9P0K7_T13	13	RAI14 KIAA1334 NORPEG	RAI14	Ankycorbin (Ankyrin repeat and coiled-coil structure-containing protein) (Novel retinal pigment epithelial cell protein) (Retinoic acid-induced protein 14)	DMSO	3	16.8013	10.5388	-6.26252
Q9P0K7	Q9P0K7_S915	915	RAI14 KIAA1334 NORPEG	RAI14	Ankycorbin (Ankyrin repeat and coiled-coil structure-containing protein) (Novel retinal pigment epithelial cell protein) (Retinoic acid-induced protein 14)	DMSO	3	16.8013	11.8185	-4.98279
Q9P0K7	Q9P0K7_S11	11	RAI14 KIAA1334 NORPEG	RAI14	Ankycorbin (Ankyrin repeat and coiled-coil structure-containing protein) (Novel retinal pigment epithelial cell protein) (Retinoic acid-induced protein 14)	DMSO	3	16.8013	8.49259	-8.30868
Q9P0K7	Q9P0K7_S515	515	RAI14 KIAA1334 NORPEG	RAI14	Ankycorbin (Ankyrin repeat and coiled-coil structure-containing protein) (Novel retinal pigment epithelial cell protein) (Retinoic acid-induced protein 14)	DMSO	3	16.8013	10.1513	-6.64995
Q9P0K7	Q9P0K7_S414	414	RAI14 KIAA1334 NORPEG	RAI14	Ankycorbin (Ankyrin repeat and coiled-coil structure-containing protein) (Novel retinal pigment epithelial cell protein) (Retinoic acid-induced protein 14)	DMSO	3	16.8013	11.9577	-4.84359
Q9P0K7	Q9P0K7_S235	235	RAI14 KIAA1334 NORPEG	RAI14	Ankycorbin (Ankyrin repeat and coiled-coil structure-containing protein) (Novel retinal pigment epithelial cell protein) (Retinoic acid-induced protein 14)	DMSO	3	16.8013	12.0083	-4.79297
Q9P0K7	Q9P0K7_S907	907	RAI14 KIAA1334 NORPEG	RAI14	Ankycorbin (Ankyrin repeat and coiled-coil structure-containing protein) (Novel retinal pigment epithelial cell protein) (Retinoic acid-induced protein 14)	DMSO	3	16.8013	9.35508	-7.44619
Q9P0K7	Q9P0K7_S667	667	RAI14 KIAA1334 NORPEG	RAI14	Ankycorbin (Ankyrin repeat and coiled-coil structure-containing protein) (Novel retinal pigment epithelial cell protein) (Retinoic acid-induced protein 14)	DMSO	3	16.8013	9.70402	-7.09725
Q9P0K7	Q9P0K7_S419	419	RAI14 KIAA1334 NORPEG	RAI14	Ankycorbin (Ankyrin repeat and coiled-coil structure-containing protein) (Novel retinal pigment epithelial cell protein) (Retinoic acid-induced protein 14)	DMSO	3	16.8013	9.91159	-6.88968
Q9P0K7	Q9P0K7_S263	263	RAI14 KIAA1334 NORPEG	RAI14	Ankycorbin (Ankyrin repeat and coiled-coil structure-containing protein) (Novel retinal pigment epithelial cell protein) (Retinoic acid-induced protein 14)	DMSO	3	16.8013	11.0542	-5.74704
Q9P0K7	Q9P0K7_S794	794	RAI14 KIAA1334 NORPEG	RAI14	Ankycorbin (Ankyrin repeat and coiled-coil structure-containing protein) (Novel retinal pigment epithelial cell protein) (Retinoic acid-induced protein 14)	DMSO	3	16.8013	11.6923	-5.10893
Q9P0K7	Q9P0K7_S293;T295	293; 295	RAI14 KIAA1334 NORPEG	RAI14	Ankycorbin (Ankyrin repeat and coiled-coil structure-containing protein) (Novel retinal pigment epithelial cell protein) (Retinoic acid-induced protein 14)	DMSO	3	16.8013	9.50306	-7.29821
Q9P0K7	Q9P0K7_S281	281	RAI14 KIAA1334 NORPEG	RAI14	Ankycorbin (Ankyrin repeat and coiled-coil structure-containing protein) (Novel retinal pigment epithelial cell protein) (Retinoic acid-induced protein 14)	DMSO	3	16.8013	10.4426	-6.35871
Q9P0K7	Q9P0K7_S318	318	RAI14 KIAA1334 NORPEG	RAI14	Ankycorbin (Ankyrin repeat and coiled-coil structure-containing protein) (Novel retinal pigment epithelial cell protein) (Retinoic acid-induced protein 14)	DMSO	3	16.8013	11.5595	-5.24176
Q9P0K7	Q9P0K7_S335	335	RAI14 KIAA1334 NORPEG	RAI14	Ankycorbin (Ankyrin repeat and coiled-coil structure-containing protein) (Novel retinal pigment epithelial cell protein) (Retinoic acid-induced protein 14)	DMSO	3	16.8013	10.3205	-6.48074
Q9P0K7	Q9P0K7_S300;S304	300; 304	RAI14 KIAA1334 NORPEG	RAI14	Ankycorbin (Ankyrin repeat and coiled-coil structure-containing protein) (Novel retinal pigment epithelial cell protein) (Retinoic acid-induced protein 14)	DMSO	3	16.8013	8.01622	-8.78505
Q9P0K7	Q9P0K7_S293;T297	293; 297	RAI14 KIAA1334 NORPEG	RAI14	Ankycorbin (Ankyrin repeat and coiled-coil structure-containing protein) (Novel retinal pigment epithelial cell protein) (Retinoic acid-induced protein 14)	DMSO	3	16.8013	12.9012	-3.90008
Q9P0K7	Q9P0K7_S414	414	RAI14 KIAA1334 NORPEG	RAI14	Ankycorbin (Ankyrin repeat and coiled-coil structure-containing protein) (Novel retinal pigment epithelial cell protein) (Retinoic acid-induced protein 14)	PROTAC	1	16.7972	11.8074	-4.98983
Q9P0K7	Q9P0K7_S419	419	RAI14 KIAA1334 NORPEG	RAI14	Ankycorbin (Ankyrin repeat and coiled-coil structure-containing protein) (Novel retinal pigment epithelial cell protein) (Retinoic acid-induced protein 14)	PROTAC	1	16.7972	9.544	-7.25323
Q9P0K7	Q9P0K7_S318	318	RAI14 KIAA1334 NORPEG	RAI14	Ankycorbin (Ankyrin repeat and coiled-coil structure-containing protein) (Novel retinal pigment epithelial cell protein) (Retinoic acid-induced protein 14)	PROTAC	1	16.7972	11.4106	-5.38659
Q9P0K7	Q9P0K7_S293;T295	293; 295	RAI14 KIAA1334 NORPEG	RAI14	Ankycorbin (Ankyrin repeat and coiled-coil structure-containing protein) (Novel retinal pigment epithelial cell protein) (Retinoic acid-induced protein 14)	PROTAC	1	16.7972	9.37555	-7.42169
Q9P0K7	Q9P0K7_S515	515	RAI14 KIAA1334 NORPEG	RAI14	Ankycorbin (Ankyrin repeat and coiled-coil structure-containing protein) (Novel retinal pigment epithelial cell protein) (Retinoic acid-induced protein 14)	PROTAC	1	16.7972	10.2272	-6.57003
Q9P0K7	Q9P0K7_S667	667	RAI14 KIAA1334 NORPEG	RAI14	Ankycorbin (Ankyrin repeat and coiled-coil structure-containing protein) (Novel retinal pigment epithelial cell protein) (Retinoic acid-induced protein 14)	PROTAC	1	16.7972	10.2272	-6.57003
Q9P0K7	Q9P0K7_S263	263	RAI14 KIAA1334 NORPEG	RAI14	Ankycorbin (Ankyrin repeat and coiled-coil structure-containing protein) (Novel retinal pigment epithelial cell protein) (Retinoic acid-induced protein 14)	PROTAC	1	16.7972	10.5686	-6.22867
Q9P0K7	Q9P0K7_S907	907	RAI14 KIAA1334 NORPEG	RAI14	Ankycorbin (Ankyrin repeat and coiled-coil structure-containing protein) (Novel retinal pigment epithelial cell protein) (Retinoic acid-induced protein 14)	PROTAC	1	16.7972	8.87199	-7.92525
Q9P0K7	Q9P0K7_S281	281	RAI14 KIAA1334 NORPEG	RAI14	Ankycorbin (Ankyrin repeat and coiled-coil structure-containing protein) (Novel retinal pigment epithelial cell protein) (Retinoic acid-induced protein 14)	PROTAC	1	16.7972	10.4042	-6.39305
Q9P0K7	Q9P0K7_S281;S286	281; 286	RAI14 KIAA1334 NORPEG	RAI14	Ankycorbin (Ankyrin repeat and coiled-coil structure-containing protein) (Novel retinal pigment epithelial cell protein) (Retinoic acid-induced protein 14)	PROTAC	1	16.7972	10.1671	-6.63011
Q9P0K7	Q9P0K7_S11	11	RAI14 KIAA1334 NORPEG	RAI14	Ankycorbin (Ankyrin repeat and coiled-coil structure-containing protein) (Novel retinal pigment epithelial cell protein) (Retinoic acid-induced protein 14)	PROTAC	1	16.7972	9.0436	-7.75364
Q9P0K7	Q9P0K7_S915	915	RAI14 KIAA1334 NORPEG	RAI14	Ankycorbin (Ankyrin repeat and coiled-coil structure-containing protein) (Novel retinal pigment epithelial cell protein) (Retinoic acid-induced protein 14)	PROTAC	1	16.7972	11.8993	-4.89789
Q9P0K7	Q9P0K7_S293	293	RAI14 KIAA1334 NORPEG	RAI14	Ankycorbin (Ankyrin repeat and coiled-coil structure-containing protein) (Novel retinal pigment epithelial cell protein) (Retinoic acid-induced protein 14)	PROTAC	1	16.7972	12.7682	-4.02908
Q9P0K7	Q9P0K7_S335	335	RAI14 KIAA1334 NORPEG	RAI14	Ankycorbin (Ankyrin repeat and coiled-coil structure-containing protein) (Novel retinal pigment epithelial cell protein) (Retinoic acid-induced protein 14)	PROTAC	1	16.7972	10.1312	-6.66605
Q9P0K7	Q9P0K7_S300;S304	300; 304	RAI14 KIAA1334 NORPEG	RAI14	Ankycorbin (Ankyrin repeat and coiled-coil structure-containing protein) (Novel retinal pigment epithelial cell protein) (Retinoic acid-induced protein 14)	PROTAC	1	16.7972	6.81233	-9.98491
Q9P0K7	Q9P0K7_S235	235	RAI14 KIAA1334 NORPEG	RAI14	Ankycorbin (Ankyrin repeat and coiled-coil structure-containing protein) (Novel retinal pigment epithelial cell protein) (Retinoic acid-induced protein 14)	PROTAC	1	16.7972	11.8064	-4.99087
Q9P0K7	Q9P0K7_T297	297	RAI14 KIAA1334 NORPEG	RAI14	Ankycorbin (Ankyrin repeat and coiled-coil structure-containing protein) (Novel retinal pigment epithelial cell protein) (Retinoic acid-induced protein 14)	PROTAC	1	16.7972	10.7115	-6.08572
Q9P0K7	Q9P0K7_S794	794	RAI14 KIAA1334 NORPEG	RAI14	Ankycorbin (Ankyrin repeat and coiled-coil structure-containing protein) (Novel retinal pigment epithelial cell protein) (Retinoic acid-induced protein 14)	PROTAC	1	16.7972	11.728	-5.06922
Q9P0K7	Q9P0K7_S293;T297	293; 297	RAI14 KIAA1334 NORPEG	RAI14	Ankycorbin (Ankyrin repeat and coiled-coil structure-containing protein) (Novel retinal pigment epithelial cell protein) (Retinoic acid-induced protein 14)	PROTAC	1	16.7972	13.0006	-3.79666
Q9P0K7	Q9P0K7_T13	13	RAI14 KIAA1334 NORPEG	RAI14	Ankycorbin (Ankyrin repeat and coiled-coil structure-containing protein) (Novel retinal pigment epithelial cell protein) (Retinoic acid-induced protein 14)	PROTAC	1	16.7972	10.7243	-6.07296
Q9P0K7	Q9P0K7_S358	358	RAI14 KIAA1334 NORPEG	RAI14	Ankycorbin (Ankyrin repeat and coiled-coil structure-containing protein) (Novel retinal pigment epithelial cell protein) (Retinoic acid-induced protein 14)	PROTAC	1	16.7972	12.5321	-4.2651
Q9P0K7	Q9P0K7_S293;T295	293; 295	RAI14 KIAA1334 NORPEG	RAI14	Ankycorbin (Ankyrin repeat and coiled-coil structure-containing protein) (Novel retinal pigment epithelial cell protein) (Retinoic acid-induced protein 14)	PROTAC	2	16.8251	9.41926	-7.40583
Q9P0K7	Q9P0K7_S907	907	RAI14 KIAA1334 NORPEG	RAI14	Ankycorbin (Ankyrin repeat and coiled-coil structure-containing protein) (Novel retinal pigment epithelial cell protein) (Retinoic acid-induced protein 14)	PROTAC	2	16.8251	9.12291	-7.70219
Q9P0K7	Q9P0K7_S318	318	RAI14 KIAA1334 NORPEG	RAI14	Ankycorbin (Ankyrin repeat and coiled-coil structure-containing protein) (Novel retinal pigment epithelial cell protein) (Retinoic acid-induced protein 14)	PROTAC	2	16.8251	11.2471	-5.57805
Q9P0K7	Q9P0K7_S300;S304	300; 304	RAI14 KIAA1334 NORPEG	RAI14	Ankycorbin (Ankyrin repeat and coiled-coil structure-containing protein) (Novel retinal pigment epithelial cell protein) (Retinoic acid-induced protein 14)	PROTAC	2	16.8251	8.15671	-8.66839
Q9P0K7	Q9P0K7_S667	667	RAI14 KIAA1334 NORPEG	RAI14	Ankycorbin (Ankyrin repeat and coiled-coil structure-containing protein) (Novel retinal pigment epithelial cell protein) (Retinoic acid-induced protein 14)	PROTAC	2	16.8251	9.83505	-6.99005
Q9P0K7	Q9P0K7_S335	335	RAI14 KIAA1334 NORPEG	RAI14	Ankycorbin (Ankyrin repeat and coiled-coil structure-containing protein) (Novel retinal pigment epithelial cell protein) (Retinoic acid-induced protein 14)	PROTAC	2	16.8251	10.4564	-6.36873
Q9P0K7	Q9P0K7_S915	915	RAI14 KIAA1334 NORPEG	RAI14	Ankycorbin (Ankyrin repeat and coiled-coil structure-containing protein) (Novel retinal pigment epithelial cell protein) (Retinoic acid-induced protein 14)	PROTAC	2	16.8251	11.8379	-4.98721
Q9P0K7	Q9P0K7_S281;S286	281; 286	RAI14 KIAA1334 NORPEG	RAI14	Ankycorbin (Ankyrin repeat and coiled-coil structure-containing protein) (Novel retinal pigment epithelial cell protein) (Retinoic acid-induced protein 14)	PROTAC	2	16.8251	10.1108	-6.71433
Q9P0K7	Q9P0K7_S235	235	RAI14 KIAA1334 NORPEG	RAI14	Ankycorbin (Ankyrin repeat and coiled-coil structure-containing protein) (Novel retinal pigment epithelial cell protein) (Retinoic acid-induced protein 14)	PROTAC	2	16.8251	11.8342	-4.99092
Q9P0K7	Q9P0K7_S358	358	RAI14 KIAA1334 NORPEG	RAI14	Ankycorbin (Ankyrin repeat and coiled-coil structure-containing protein) (Novel retinal pigment epithelial cell protein) (Retinoic acid-induced protein 14)	PROTAC	2	16.8251	12.3578	-4.46725
Q9P0K7	Q9P0K7_S11	11	RAI14 KIAA1334 NORPEG	RAI14	Ankycorbin (Ankyrin repeat and coiled-coil structure-containing protein) (Novel retinal pigment epithelial cell protein) (Retinoic acid-induced protein 14)	PROTAC	2	16.8251	8.25463	-8.57047
Q9P0K7	Q9P0K7_S414	414	RAI14 KIAA1334 NORPEG	RAI14	Ankycorbin (Ankyrin repeat and coiled-coil structure-containing protein) (Novel retinal pigment epithelial cell protein) (Retinoic acid-induced protein 14)	PROTAC	2	16.8251	12.0592	-4.76589
Q9P0K7	Q9P0K7_S281	281	RAI14 KIAA1334 NORPEG	RAI14	Ankycorbin (Ankyrin repeat and coiled-coil structure-containing protein) (Novel retinal pigment epithelial cell protein) (Retinoic acid-induced protein 14)	PROTAC	2	16.8251	10.3239	-6.50121
Q9P0K7	Q9P0K7_T297	297	RAI14 KIAA1334 NORPEG	RAI14	Ankycorbin (Ankyrin repeat and coiled-coil structure-containing protein) (Novel retinal pigment epithelial cell protein) (Retinoic acid-induced protein 14)	PROTAC	2	16.8251	10.6259	-6.19924
Q9P0K7	Q9P0K7_S293	293	RAI14 KIAA1334 NORPEG	RAI14	Ankycorbin (Ankyrin repeat and coiled-coil structure-containing protein) (Novel retinal pigment epithelial cell protein) (Retinoic acid-induced protein 14)	PROTAC	2	16.8251	12.7165	-4.1086
Q9P0K7	Q9P0K7_S263	263	RAI14 KIAA1334 NORPEG	RAI14	Ankycorbin (Ankyrin repeat and coiled-coil structure-containing protein) (Novel retinal pigment epithelial cell protein) (Retinoic acid-induced protein 14)	PROTAC	2	16.8251	10.5766	-6.24846
Q9P0K7	Q9P0K7_T13	13	RAI14 KIAA1334 NORPEG	RAI14	Ankycorbin (Ankyrin repeat and coiled-coil structure-containing protein) (Novel retinal pigment epithelial cell protein) (Retinoic acid-induced protein 14)	PROTAC	2	16.8251	10.8624	-5.96273
Q9P0K7	Q9P0K7_S293;T297	293; 297	RAI14 KIAA1334 NORPEG	RAI14	Ankycorbin (Ankyrin repeat and coiled-coil structure-containing protein) (Novel retinal pigment epithelial cell protein) (Retinoic acid-induced protein 14)	PROTAC	2	16.8251	12.8705	-3.95461
Q9P0K7	Q9P0K7_S515	515	RAI14 KIAA1334 NORPEG	RAI14	Ankycorbin (Ankyrin repeat and coiled-coil structure-containing protein) (Novel retinal pigment epithelial cell protein) (Retinoic acid-induced protein 14)	PROTAC	2	16.8251	10.285	-6.54006
Q9P0K7	Q9P0K7_S794	794	RAI14 KIAA1334 NORPEG	RAI14	Ankycorbin (Ankyrin repeat and coiled-coil structure-containing protein) (Novel retinal pigment epithelial cell protein) (Retinoic acid-induced protein 14)	PROTAC	2	16.8251	11.5966	-5.22854
Q9P0K7	Q9P0K7_S419	419	RAI14 KIAA1334 NORPEG	RAI14	Ankycorbin (Ankyrin repeat and coiled-coil structure-containing protein) (Novel retinal pigment epithelial cell protein) (Retinoic acid-induced protein 14)	PROTAC	2	16.8251	9.93374	-6.89135
Q9P0K7	Q9P0K7_S915	915	RAI14 KIAA1334 NORPEG	RAI14	Ankycorbin (Ankyrin repeat and coiled-coil structure-containing protein) (Novel retinal pigment epithelial cell protein) (Retinoic acid-induced protein 14)	PROTAC	3	16.778	11.5705	-5.2075
Q9P0K7	Q9P0K7_S293;T295	293; 295	RAI14 KIAA1334 NORPEG	RAI14	Ankycorbin (Ankyrin repeat and coiled-coil structure-containing protein) (Novel retinal pigment epithelial cell protein) (Retinoic acid-induced protein 14)	PROTAC	3	16.778	9.99212	-6.78583
Q9P0K7	Q9P0K7_T297	297	RAI14 KIAA1334 NORPEG	RAI14	Ankycorbin (Ankyrin repeat and coiled-coil structure-containing protein) (Novel retinal pigment epithelial cell protein) (Retinoic acid-induced protein 14)	PROTAC	3	16.778	10.7161	-6.06185
Q9P0K7	Q9P0K7_S358	358	RAI14 KIAA1334 NORPEG	RAI14	Ankycorbin (Ankyrin repeat and coiled-coil structure-containing protein) (Novel retinal pigment epithelial cell protein) (Retinoic acid-induced protein 14)	PROTAC	3	16.778	12.7222	-4.05576
Q9P0K7	Q9P0K7_S293;T297	293; 297	RAI14 KIAA1334 NORPEG	RAI14	Ankycorbin (Ankyrin repeat and coiled-coil structure-containing protein) (Novel retinal pigment epithelial cell protein) (Retinoic acid-induced protein 14)	PROTAC	3	16.778	12.9017	-3.87624
Q9P0K7	Q9P0K7_S281	281	RAI14 KIAA1334 NORPEG	RAI14	Ankycorbin (Ankyrin repeat and coiled-coil structure-containing protein) (Novel retinal pigment epithelial cell protein) (Retinoic acid-induced protein 14)	PROTAC	3	16.778	10.5427	-6.23527
Q9P0K7	Q9P0K7_S907	907	RAI14 KIAA1334 NORPEG	RAI14	Ankycorbin (Ankyrin repeat and coiled-coil structure-containing protein) (Novel retinal pigment epithelial cell protein) (Retinoic acid-induced protein 14)	PROTAC	3	16.778	8.83596	-7.94199
Q9P0K7	Q9P0K7_S318	318	RAI14 KIAA1334 NORPEG	RAI14	Ankycorbin (Ankyrin repeat and coiled-coil structure-containing protein) (Novel retinal pigment epithelial cell protein) (Retinoic acid-induced protein 14)	PROTAC	3	16.778	11.6448	-5.13317
Q9P0K7	Q9P0K7_S263	263	RAI14 KIAA1334 NORPEG	RAI14	Ankycorbin (Ankyrin repeat and coiled-coil structure-containing protein) (Novel retinal pigment epithelial cell protein) (Retinoic acid-induced protein 14)	PROTAC	3	16.778	10.9482	-5.82979
Q9P0K7	Q9P0K7_S281;S286	281; 286	RAI14 KIAA1334 NORPEG	RAI14	Ankycorbin (Ankyrin repeat and coiled-coil structure-containing protein) (Novel retinal pigment epithelial cell protein) (Retinoic acid-induced protein 14)	PROTAC	3	16.778	9.90615	-6.8718
Q9P0K7	Q9P0K7_S794	794	RAI14 KIAA1334 NORPEG	RAI14	Ankycorbin (Ankyrin repeat and coiled-coil structure-containing protein) (Novel retinal pigment epithelial cell protein) (Retinoic acid-induced protein 14)	PROTAC	3	16.778	11.4723	-5.30569
Q9P0K7	Q9P0K7_S515	515	RAI14 KIAA1334 NORPEG	RAI14	Ankycorbin (Ankyrin repeat and coiled-coil structure-containing protein) (Novel retinal pigment epithelial cell protein) (Retinoic acid-induced protein 14)	PROTAC	3	16.778	10.2498	-6.52816
Q9P0K7	Q9P0K7_S11	11	RAI14 KIAA1334 NORPEG	RAI14	Ankycorbin (Ankyrin repeat and coiled-coil structure-containing protein) (Novel retinal pigment epithelial cell protein) (Retinoic acid-induced protein 14)	PROTAC	3	16.778	8.8612	-7.91675
Q9P0K7	Q9P0K7_S335	335	RAI14 KIAA1334 NORPEG	RAI14	Ankycorbin (Ankyrin repeat and coiled-coil structure-containing protein) (Novel retinal pigment epithelial cell protein) (Retinoic acid-induced protein 14)	PROTAC	3	16.778	9.98976	-6.78819
Q9P0K7	Q9P0K7_S667	667	RAI14 KIAA1334 NORPEG	RAI14	Ankycorbin (Ankyrin repeat and coiled-coil structure-containing protein) (Novel retinal pigment epithelial cell protein) (Retinoic acid-induced protein 14)	PROTAC	3	16.778	10.1887	-6.58921
Q9P0K7	Q9P0K7_S293	293	RAI14 KIAA1334 NORPEG	RAI14	Ankycorbin (Ankyrin repeat and coiled-coil structure-containing protein) (Novel retinal pigment epithelial cell protein) (Retinoic acid-induced protein 14)	PROTAC	3	16.778	12.8222	-3.95572
Q9P0K7	Q9P0K7_S235	235	RAI14 KIAA1334 NORPEG	RAI14	Ankycorbin (Ankyrin repeat and coiled-coil structure-containing protein) (Novel retinal pigment epithelial cell protein) (Retinoic acid-induced protein 14)	PROTAC	3	16.778	11.9763	-4.80161
Q9P0K7	Q9P0K7_S419	419	RAI14 KIAA1334 NORPEG	RAI14	Ankycorbin (Ankyrin repeat and coiled-coil structure-containing protein) (Novel retinal pigment epithelial cell protein) (Retinoic acid-induced protein 14)	PROTAC	3	16.778	9.9652	-6.81275
Q9P0K7	Q9P0K7_S414	414	RAI14 KIAA1334 NORPEG	RAI14	Ankycorbin (Ankyrin repeat and coiled-coil structure-containing protein) (Novel retinal pigment epithelial cell protein) (Retinoic acid-induced protein 14)	PROTAC	3	16.778	12.4317	-4.34626
Q9P0K7	Q9P0K7_S300;S304	300; 304	RAI14 KIAA1334 NORPEG	RAI14	Ankycorbin (Ankyrin repeat and coiled-coil structure-containing protein) (Novel retinal pigment epithelial cell protein) (Retinoic acid-induced protein 14)	PROTAC	3	16.778	9.13995	-7.638
Q9P0K7	Q9P0K7_T13	13	RAI14 KIAA1334 NORPEG	RAI14	Ankycorbin (Ankyrin repeat and coiled-coil structure-containing protein) (Novel retinal pigment epithelial cell protein) (Retinoic acid-induced protein 14)	PROTAC	3	16.778	11.0676	-5.7103
Q9P0K8	Q9P0K8_S161	161	FOXJ2 FHX	FOXJ2	Forkhead box protein J2 (Fork head homologous X)	DMSO	1	11.3108	11.3324	0.0215829
Q9P0K8	Q9P0K8_S164;S172	164; 172	FOXJ2 FHX	FOXJ2	Forkhead box protein J2 (Fork head homologous X)	DMSO	1	11.3108	11.5372	0.226378
Q9P0K8	Q9P0K8_S161;S172	161; 172	FOXJ2 FHX	FOXJ2	Forkhead box protein J2 (Fork head homologous X)	DMSO	1	11.3108	11.1293	-0.181538
Q9P0K8	Q9P0K8_S434	434	FOXJ2 FHX	FOXJ2	Forkhead box protein J2 (Fork head homologous X)	DMSO	1	11.3108	8.64336	-2.66743
Q9P0K8	Q9P0K8_S172	172	FOXJ2 FHX	FOXJ2	Forkhead box protein J2 (Fork head homologous X)	DMSO	1	11.3108	11.3924	0.0816276
Q9P0K8	Q9P0K8_S161	161	FOXJ2 FHX	FOXJ2	Forkhead box protein J2 (Fork head homologous X)	DMSO	2	11.5429	11.4731	-0.0698419
Q9P0K8	Q9P0K8_S164;S172	164; 172	FOXJ2 FHX	FOXJ2	Forkhead box protein J2 (Fork head homologous X)	DMSO	2	11.5429	11.7102	0.167235
Q9P0K8	Q9P0K8_S161;S172	161; 172	FOXJ2 FHX	FOXJ2	Forkhead box protein J2 (Fork head homologous X)	DMSO	2	11.5429	11.1654	-0.377557
Q9P0K8	Q9P0K8_S434	434	FOXJ2 FHX	FOXJ2	Forkhead box protein J2 (Fork head homologous X)	DMSO	2	11.5429	8.79939	-2.74353
Q9P0K8	Q9P0K8_S172	172	FOXJ2 FHX	FOXJ2	Forkhead box protein J2 (Fork head homologous X)	DMSO	2	11.5429	11.6336	0.0906835
Q9P0K8	Q9P0K8_S164;S172	164; 172	FOXJ2 FHX	FOXJ2	Forkhead box protein J2 (Fork head homologous X)	DMSO	3	11.7137	11.6364	-0.0772872
Q9P0K8	Q9P0K8_S161	161	FOXJ2 FHX	FOXJ2	Forkhead box protein J2 (Fork head homologous X)	DMSO	3	11.7137	11.5721	-0.141585
Q9P0K8	Q9P0K8_S172	172	FOXJ2 FHX	FOXJ2	Forkhead box protein J2 (Fork head homologous X)	DMSO	3	11.7137	11.3174	-0.396368
Q9P0K8	Q9P0K8_S161;S172	161; 172	FOXJ2 FHX	FOXJ2	Forkhead box protein J2 (Fork head homologous X)	DMSO	3	11.7137	11.0626	-0.651115
Q9P0K8	Q9P0K8_S434	434	FOXJ2 FHX	FOXJ2	Forkhead box protein J2 (Fork head homologous X)	DMSO	3	11.7137	8.42819	-3.28555
Q9P0K8	Q9P0K8_S161	161	FOXJ2 FHX	FOXJ2	Forkhead box protein J2 (Fork head homologous X)	PROTAC	1	11.092	11.5774	0.485433
Q9P0K8	Q9P0K8_S164;S172	164; 172	FOXJ2 FHX	FOXJ2	Forkhead box protein J2 (Fork head homologous X)	PROTAC	1	11.092	11.7203	0.628367
Q9P0K8	Q9P0K8_S434	434	FOXJ2 FHX	FOXJ2	Forkhead box protein J2 (Fork head homologous X)	PROTAC	1	11.092	8.46015	-2.6318
Q9P0K8	Q9P0K8_S172	172	FOXJ2 FHX	FOXJ2	Forkhead box protein J2 (Fork head homologous X)	PROTAC	1	11.092	11.4346	0.34261
Q9P0K8	Q9P0K8_S161;S172	161; 172	FOXJ2 FHX	FOXJ2	Forkhead box protein J2 (Fork head homologous X)	PROTAC	1	11.092	11.1347	0.0427302
Q9P0K8	Q9P0K8_S161	161	FOXJ2 FHX	FOXJ2	Forkhead box protein J2 (Fork head homologous X)	PROTAC	2	11.4051	11.6345	0.229423
Q9P0K8	Q9P0K8_S434	434	FOXJ2 FHX	FOXJ2	Forkhead box protein J2 (Fork head homologous X)	PROTAC	2	11.4051	8.94	-2.46506
Q9P0K8	Q9P0K8_S161;S172	161; 172	FOXJ2 FHX	FOXJ2	Forkhead box protein J2 (Fork head homologous X)	PROTAC	2	11.4051	11.2257	-0.179311
Q9P0K8	Q9P0K8_S164;S172	164; 172	FOXJ2 FHX	FOXJ2	Forkhead box protein J2 (Fork head homologous X)	PROTAC	2	11.4051	11.538	0.132933
Q9P0K8	Q9P0K8_S172	172	FOXJ2 FHX	FOXJ2	Forkhead box protein J2 (Fork head homologous X)	PROTAC	2	11.4051	11.1023	-0.302777
Q9P0K8	Q9P0K8_S434	434	FOXJ2 FHX	FOXJ2	Forkhead box protein J2 (Fork head homologous X)	PROTAC	3	11.6278	8.83723	-2.79055
Q9P0K8	Q9P0K8_S172	172	FOXJ2 FHX	FOXJ2	Forkhead box protein J2 (Fork head homologous X)	PROTAC	3	11.6278	11.3534	-0.274343
Q9P0K8	Q9P0K8_S161;S172	161; 172	FOXJ2 FHX	FOXJ2	Forkhead box protein J2 (Fork head homologous X)	PROTAC	3	11.6278	11.0805	-0.547301
Q9P0K8	Q9P0K8_S161	161	FOXJ2 FHX	FOXJ2	Forkhead box protein J2 (Fork head homologous X)	PROTAC	3	11.6278	11.4071	-0.220701
Q9P0K8	Q9P0K8_S164;S172	164; 172	FOXJ2 FHX	FOXJ2	Forkhead box protein J2 (Fork head homologous X)	PROTAC	3	11.6278	11.4709	-0.15686
Q9P0L0	Q9P0L0_S214	214	VAPA VAP33	VAPA	Vesicle-associated membrane protein-associated protein A (VAMP-A) (VAMP-associated protein A) (VAP-A) (33 kDa VAMP-associated protein) (VAP-33)	DMSO	1	15.723	11.0869	-4.63606
Q9P0L0	Q9P0L0_S164	164	VAPA VAP33	VAPA	Vesicle-associated membrane protein-associated protein A (VAMP-A) (VAMP-associated protein A) (VAP-A) (33 kDa VAMP-associated protein) (VAP-33)	DMSO	1	15.723	11.8852	-3.8378
Q9P0L0	Q9P0L0_S166	166	VAPA VAP33	VAPA	Vesicle-associated membrane protein-associated protein A (VAMP-A) (VAMP-associated protein A) (VAP-A) (33 kDa VAMP-associated protein) (VAP-33)	DMSO	1	15.723	12.5066	-3.21633
Q9P0L0	Q9P0L0_S219	219	VAPA VAP33	VAPA	Vesicle-associated membrane protein-associated protein A (VAMP-A) (VAMP-associated protein A) (VAP-A) (33 kDa VAMP-associated protein) (VAP-33)	DMSO	1	15.723	10.6914	-5.03155
Q9P0L0	Q9P0L0_S166	166	VAPA VAP33	VAPA	Vesicle-associated membrane protein-associated protein A (VAMP-A) (VAMP-associated protein A) (VAP-A) (33 kDa VAMP-associated protein) (VAP-33)	DMSO	2	15.7092	12.2793	-3.42985
Q9P0L0	Q9P0L0_S214	214	VAPA VAP33	VAPA	Vesicle-associated membrane protein-associated protein A (VAMP-A) (VAMP-associated protein A) (VAP-A) (33 kDa VAMP-associated protein) (VAP-33)	DMSO	2	15.7092	10.8855	-4.82365
Q9P0L0	Q9P0L0_S219	219	VAPA VAP33	VAPA	Vesicle-associated membrane protein-associated protein A (VAMP-A) (VAMP-associated protein A) (VAP-A) (33 kDa VAMP-associated protein) (VAP-33)	DMSO	2	15.7092	10.3246	-5.38462
Q9P0L0	Q9P0L0_S164	164	VAPA VAP33	VAPA	Vesicle-associated membrane protein-associated protein A (VAMP-A) (VAMP-associated protein A) (VAP-A) (33 kDa VAMP-associated protein) (VAP-33)	DMSO	2	15.7092	11.1669	-4.54225
Q9P0L0	Q9P0L0_S214	214	VAPA VAP33	VAPA	Vesicle-associated membrane protein-associated protein A (VAMP-A) (VAMP-associated protein A) (VAP-A) (33 kDa VAMP-associated protein) (VAP-33)	DMSO	3	15.6526	10.9457	-4.70683
Q9P0L0	Q9P0L0_S219	219	VAPA VAP33	VAPA	Vesicle-associated membrane protein-associated protein A (VAMP-A) (VAMP-associated protein A) (VAP-A) (33 kDa VAMP-associated protein) (VAP-33)	DMSO	3	15.6526	9.99722	-5.65536
Q9P0L0	Q9P0L0_S166	166	VAPA VAP33	VAPA	Vesicle-associated membrane protein-associated protein A (VAMP-A) (VAMP-associated protein A) (VAP-A) (33 kDa VAMP-associated protein) (VAP-33)	DMSO	3	15.6526	12.3454	-3.30713
Q9P0L0	Q9P0L0_S164	164	VAPA VAP33	VAPA	Vesicle-associated membrane protein-associated protein A (VAMP-A) (VAMP-associated protein A) (VAP-A) (33 kDa VAMP-associated protein) (VAP-33)	DMSO	3	15.6526	11.4125	-4.24011
Q9P0L0	Q9P0L0_S214	214	VAPA VAP33	VAPA	Vesicle-associated membrane protein-associated protein A (VAMP-A) (VAMP-associated protein A) (VAP-A) (33 kDa VAMP-associated protein) (VAP-33)	PROTAC	1	15.7915	11.0724	-4.71916
Q9P0L0	Q9P0L0_S164	164	VAPA VAP33	VAPA	Vesicle-associated membrane protein-associated protein A (VAMP-A) (VAMP-associated protein A) (VAP-A) (33 kDa VAMP-associated protein) (VAP-33)	PROTAC	1	15.7915	11.9722	-3.81936
Q9P0L0	Q9P0L0_S166	166	VAPA VAP33	VAPA	Vesicle-associated membrane protein-associated protein A (VAMP-A) (VAMP-associated protein A) (VAP-A) (33 kDa VAMP-associated protein) (VAP-33)	PROTAC	1	15.7915	12.7014	-3.09015
Q9P0L0	Q9P0L0_S219	219	VAPA VAP33	VAPA	Vesicle-associated membrane protein-associated protein A (VAMP-A) (VAMP-associated protein A) (VAP-A) (33 kDa VAMP-associated protein) (VAP-33)	PROTAC	1	15.7915	10.611	-5.18059
Q9P0L0	Q9P0L0_S164	164	VAPA VAP33	VAPA	Vesicle-associated membrane protein-associated protein A (VAMP-A) (VAMP-associated protein A) (VAP-A) (33 kDa VAMP-associated protein) (VAP-33)	PROTAC	2	15.6568	12.6218	-3.03494
Q9P0L0	Q9P0L0_S219	219	VAPA VAP33	VAPA	Vesicle-associated membrane protein-associated protein A (VAMP-A) (VAMP-associated protein A) (VAP-A) (33 kDa VAMP-associated protein) (VAP-33)	PROTAC	2	15.6568	11.1337	-4.52306
Q9P0L0	Q9P0L0_S214	214	VAPA VAP33	VAPA	Vesicle-associated membrane protein-associated protein A (VAMP-A) (VAMP-associated protein A) (VAP-A) (33 kDa VAMP-associated protein) (VAP-33)	PROTAC	2	15.6568	11.0189	-4.63783
Q9P0L0	Q9P0L0_S166	166	VAPA VAP33	VAPA	Vesicle-associated membrane protein-associated protein A (VAMP-A) (VAMP-associated protein A) (VAP-A) (33 kDa VAMP-associated protein) (VAP-33)	PROTAC	2	15.6568	13.0857	-2.57104
Q9P0L0	Q9P0L0_S219	219	VAPA VAP33	VAPA	Vesicle-associated membrane protein-associated protein A (VAMP-A) (VAMP-associated protein A) (VAP-A) (33 kDa VAMP-associated protein) (VAP-33)	PROTAC	3	15.6093	11.5122	-4.09714
Q9P0L0	Q9P0L0_S164	164	VAPA VAP33	VAPA	Vesicle-associated membrane protein-associated protein A (VAMP-A) (VAMP-associated protein A) (VAP-A) (33 kDa VAMP-associated protein) (VAP-33)	PROTAC	3	15.6093	12.5367	-3.07263
Q9P0L0	Q9P0L0_S166	166	VAPA VAP33	VAPA	Vesicle-associated membrane protein-associated protein A (VAMP-A) (VAMP-associated protein A) (VAP-A) (33 kDa VAMP-associated protein) (VAP-33)	PROTAC	3	15.6093	13.1985	-2.41083
Q9P0L0	Q9P0L0_S214	214	VAPA VAP33	VAPA	Vesicle-associated membrane protein-associated protein A (VAMP-A) (VAMP-associated protein A) (VAP-A) (33 kDa VAMP-associated protein) (VAP-33)	PROTAC	3	15.6093	11.1719	-4.43743
Q9P0M6	Q9P0M6_S129	129	MACROH2A2 H2AFY2	MACROH2A2	Core histone macro-H2A.2 (Histone macroH2A2) (mH2A2)	DMSO	1	14.9674	11.156	-3.81134
Q9P0M6	Q9P0M6_S251	251	MACROH2A2 H2AFY2	MACROH2A2	Core histone macro-H2A.2 (Histone macroH2A2) (mH2A2)	DMSO	1	14.9674	7.7332	-7.23419
Q9P0M6	Q9P0M6_S129	129	MACROH2A2 H2AFY2	MACROH2A2	Core histone macro-H2A.2 (Histone macroH2A2) (mH2A2)	DMSO	2	15.2383	11.3261	-3.91211
Q9P0M6	Q9P0M6_S251	251	MACROH2A2 H2AFY2	MACROH2A2	Core histone macro-H2A.2 (Histone macroH2A2) (mH2A2)	DMSO	2	15.2383	9.01353	-6.22472
Q9P0M6	Q9P0M6_S129	129	MACROH2A2 H2AFY2	MACROH2A2	Core histone macro-H2A.2 (Histone macroH2A2) (mH2A2)	DMSO	3	15.1023	11.3921	-3.71026
Q9P0M6	Q9P0M6_S251	251	MACROH2A2 H2AFY2	MACROH2A2	Core histone macro-H2A.2 (Histone macroH2A2) (mH2A2)	DMSO	3	15.1023	8.70561	-6.39673
Q9P0M6	Q9P0M6_S129	129	MACROH2A2 H2AFY2	MACROH2A2	Core histone macro-H2A.2 (Histone macroH2A2) (mH2A2)	PROTAC	1	15.3368	11.0065	-4.33028
Q9P0M6	Q9P0M6_S251	251	MACROH2A2 H2AFY2	MACROH2A2	Core histone macro-H2A.2 (Histone macroH2A2) (mH2A2)	PROTAC	1	15.3368	8.30536	-7.03143
Q9P0M6	Q9P0M6_S129	129	MACROH2A2 H2AFY2	MACROH2A2	Core histone macro-H2A.2 (Histone macroH2A2) (mH2A2)	PROTAC	2	15.1757	11.5745	-3.6012
Q9P0M6	Q9P0M6_S251	251	MACROH2A2 H2AFY2	MACROH2A2	Core histone macro-H2A.2 (Histone macroH2A2) (mH2A2)	PROTAC	2	15.1757	8.40326	-6.77242
Q9P0M6	Q9P0M6_S129	129	MACROH2A2 H2AFY2	MACROH2A2	Core histone macro-H2A.2 (Histone macroH2A2) (mH2A2)	PROTAC	3	15.2603	11.1869	-4.07345
Q9P0M6	Q9P0M6_S251	251	MACROH2A2 H2AFY2	MACROH2A2	Core histone macro-H2A.2 (Histone macroH2A2) (mH2A2)	PROTAC	3	15.2603	8.74833	-6.51201
Q9P0P0	Q9P0P0_S70	70	RNF181 HSPC238	RNF181	E3 ubiquitin-protein ligase RNF181 (EC 2.3.2.27) (RING finger protein 181)	DMSO	1	12.3105	11.0582	-1.25234
Q9P0P0	Q9P0P0_S70	70	RNF181 HSPC238	RNF181	E3 ubiquitin-protein ligase RNF181 (EC 2.3.2.27) (RING finger protein 181)	DMSO	2	12.2967	11.2625	-1.03425
Q9P0P0	Q9P0P0_S70	70	RNF181 HSPC238	RNF181	E3 ubiquitin-protein ligase RNF181 (EC 2.3.2.27) (RING finger protein 181)	DMSO	3	12.2715	11.5344	-0.737068
Q9P0P0	Q9P0P0_S70	70	RNF181 HSPC238	RNF181	E3 ubiquitin-protein ligase RNF181 (EC 2.3.2.27) (RING finger protein 181)	PROTAC	1	12.3893	10.8304	-1.55885
Q9P0P0	Q9P0P0_S70	70	RNF181 HSPC238	RNF181	E3 ubiquitin-protein ligase RNF181 (EC 2.3.2.27) (RING finger protein 181)	PROTAC	2	12.4663	10.8483	-1.61805
Q9P0P0	Q9P0P0_S70	70	RNF181 HSPC238	RNF181	E3 ubiquitin-protein ligase RNF181 (EC 2.3.2.27) (RING finger protein 181)	PROTAC	3	12.3831	11.3403	-1.04277
Q9P0T4	Q9P0T4_S168	168	ZNF581 HSPC189	ZNF581	Zinc finger protein 581	DMSO	1	9.53967	9.57389	0.0342271
Q9P0T4	Q9P0T4_S168	168	ZNF581 HSPC189	ZNF581	Zinc finger protein 581	DMSO	2	10.4385	9.20938	-1.22916
Q9P0T4	Q9P0T4_S168	168	ZNF581 HSPC189	ZNF581	Zinc finger protein 581	DMSO	3	10.1954	9.41765	-0.777788
Q9P0T4	Q9P0T4_S168	168	ZNF581 HSPC189	ZNF581	Zinc finger protein 581	PROTAC	1	9.85018	9.01597	-0.834206
Q9P0T4	Q9P0T4_S168	168	ZNF581 HSPC189	ZNF581	Zinc finger protein 581	PROTAC	2	10.2444	9.31534	-0.929079
Q9P0T4	Q9P0T4_S168	168	ZNF581 HSPC189	ZNF581	Zinc finger protein 581	PROTAC	3	10.3538	9.08093	-1.27282
Q9P0T7	Q9P0T7_S137	137	TMEM9 DERP4 TMEM9A HSPC186 PSEC0012 UNQ631/PRO1248	TMEM9	Proton-transporting V-type ATPase complex assembly regulator TMEM9 (v-ATPase assembly regulator TMEM9) (Dermal papilla-derived protein 4) (Transmembrane protein 9) (Protein TMEM9)	DMSO	1	10.9825	8.00294	-2.97953
Q9P0T7	Q9P0T7_S137	137	TMEM9 DERP4 TMEM9A HSPC186 PSEC0012 UNQ631/PRO1248	TMEM9	Proton-transporting V-type ATPase complex assembly regulator TMEM9 (v-ATPase assembly regulator TMEM9) (Dermal papilla-derived protein 4) (Transmembrane protein 9) (Protein TMEM9)	DMSO	2	11.0962	6.93542	-4.16079
Q9P0T7	Q9P0T7_S137	137	TMEM9 DERP4 TMEM9A HSPC186 PSEC0012 UNQ631/PRO1248	TMEM9	Proton-transporting V-type ATPase complex assembly regulator TMEM9 (v-ATPase assembly regulator TMEM9) (Dermal papilla-derived protein 4) (Transmembrane protein 9) (Protein TMEM9)	DMSO	3	11.2028	7.34931	-3.85348
Q9P0T7	Q9P0T7_S137	137	TMEM9 DERP4 TMEM9A HSPC186 PSEC0012 UNQ631/PRO1248	TMEM9	Proton-transporting V-type ATPase complex assembly regulator TMEM9 (v-ATPase assembly regulator TMEM9) (Dermal papilla-derived protein 4) (Transmembrane protein 9) (Protein TMEM9)	PROTAC	1	11.2203	8.02687	-3.19345
Q9P0T7	Q9P0T7_S137	137	TMEM9 DERP4 TMEM9A HSPC186 PSEC0012 UNQ631/PRO1248	TMEM9	Proton-transporting V-type ATPase complex assembly regulator TMEM9 (v-ATPase assembly regulator TMEM9) (Dermal papilla-derived protein 4) (Transmembrane protein 9) (Protein TMEM9)	PROTAC	2	11.0558	8.1078	-2.94804
Q9P0T7	Q9P0T7_S137	137	TMEM9 DERP4 TMEM9A HSPC186 PSEC0012 UNQ631/PRO1248	TMEM9	Proton-transporting V-type ATPase complex assembly regulator TMEM9 (v-ATPase assembly regulator TMEM9) (Dermal papilla-derived protein 4) (Transmembrane protein 9) (Protein TMEM9)	PROTAC	3	11.5275	8.16744	-3.36005
Q9P0U3	Q9P0U3_S170	170	SENP1	SENP1	Sentrin-specific protease 1 (EC 3.4.22.-) (Sentrin/SUMO-specific protease SENP1)	DMSO	1	13.4306	12.2917	-1.13893
Q9P0U3	Q9P0U3_S416	416	SENP1	SENP1	Sentrin-specific protease 1 (EC 3.4.22.-) (Sentrin/SUMO-specific protease SENP1)	DMSO	1	13.4306	9.94164	-3.48896
Q9P0U3	Q9P0U3_S40	40	SENP1	SENP1	Sentrin-specific protease 1 (EC 3.4.22.-) (Sentrin/SUMO-specific protease SENP1)	DMSO	1	13.4306	9.49481	-3.93579
Q9P0U3	Q9P0U3_S57	57	SENP1	SENP1	Sentrin-specific protease 1 (EC 3.4.22.-) (Sentrin/SUMO-specific protease SENP1)	DMSO	1	13.4306	11.8867	-1.54389
Q9P0U3	Q9P0U3_S112	112	SENP1	SENP1	Sentrin-specific protease 1 (EC 3.4.22.-) (Sentrin/SUMO-specific protease SENP1)	DMSO	1	13.4306	10.526	-2.90456
Q9P0U3	Q9P0U3_S108	108	SENP1	SENP1	Sentrin-specific protease 1 (EC 3.4.22.-) (Sentrin/SUMO-specific protease SENP1)	DMSO	1	13.4306	10.2587	-3.17186
Q9P0U3	Q9P0U3_S132	132	SENP1	SENP1	Sentrin-specific protease 1 (EC 3.4.22.-) (Sentrin/SUMO-specific protease SENP1)	DMSO	1	13.4306	14.7916	1.36104
Q9P0U3	Q9P0U3_S157	157	SENP1	SENP1	Sentrin-specific protease 1 (EC 3.4.22.-) (Sentrin/SUMO-specific protease SENP1)	DMSO	1	13.4306	12.5144	-0.916199
Q9P0U3	Q9P0U3_S180	180	SENP1	SENP1	Sentrin-specific protease 1 (EC 3.4.22.-) (Sentrin/SUMO-specific protease SENP1)	DMSO	1	13.4306	6.46692	-6.96368
Q9P0U3	Q9P0U3_S170	170	SENP1	SENP1	Sentrin-specific protease 1 (EC 3.4.22.-) (Sentrin/SUMO-specific protease SENP1)	DMSO	2	13.6186	12.5012	-1.11736
Q9P0U3	Q9P0U3_S57	57	SENP1	SENP1	Sentrin-specific protease 1 (EC 3.4.22.-) (Sentrin/SUMO-specific protease SENP1)	DMSO	2	13.6186	11.8327	-1.78586
Q9P0U3	Q9P0U3_S132	132	SENP1	SENP1	Sentrin-specific protease 1 (EC 3.4.22.-) (Sentrin/SUMO-specific protease SENP1)	DMSO	2	13.6186	14.6171	0.998538
Q9P0U3	Q9P0U3_S416	416	SENP1	SENP1	Sentrin-specific protease 1 (EC 3.4.22.-) (Sentrin/SUMO-specific protease SENP1)	DMSO	2	13.6186	9.61205	-4.00652
Q9P0U3	Q9P0U3_S180	180	SENP1	SENP1	Sentrin-specific protease 1 (EC 3.4.22.-) (Sentrin/SUMO-specific protease SENP1)	DMSO	2	13.6186	6.8362	-6.78237
Q9P0U3	Q9P0U3_S108	108	SENP1	SENP1	Sentrin-specific protease 1 (EC 3.4.22.-) (Sentrin/SUMO-specific protease SENP1)	DMSO	2	13.6186	10.1251	-3.49347
Q9P0U3	Q9P0U3_S157	157	SENP1	SENP1	Sentrin-specific protease 1 (EC 3.4.22.-) (Sentrin/SUMO-specific protease SENP1)	DMSO	2	13.6186	12.748	-0.870605
Q9P0U3	Q9P0U3_S40	40	SENP1	SENP1	Sentrin-specific protease 1 (EC 3.4.22.-) (Sentrin/SUMO-specific protease SENP1)	DMSO	2	13.6186	8.14219	-5.47638
Q9P0U3	Q9P0U3_S112	112	SENP1	SENP1	Sentrin-specific protease 1 (EC 3.4.22.-) (Sentrin/SUMO-specific protease SENP1)	DMSO	2	13.6186	10.165	-3.45354
Q9P0U3	Q9P0U3_S416	416	SENP1	SENP1	Sentrin-specific protease 1 (EC 3.4.22.-) (Sentrin/SUMO-specific protease SENP1)	DMSO	3	13.4694	9.15961	-4.30974
Q9P0U3	Q9P0U3_S112	112	SENP1	SENP1	Sentrin-specific protease 1 (EC 3.4.22.-) (Sentrin/SUMO-specific protease SENP1)	DMSO	3	13.4694	10.2908	-3.17852
Q9P0U3	Q9P0U3_S180	180	SENP1	SENP1	Sentrin-specific protease 1 (EC 3.4.22.-) (Sentrin/SUMO-specific protease SENP1)	DMSO	3	13.4694	7.48935	-5.98
Q9P0U3	Q9P0U3_S157	157	SENP1	SENP1	Sentrin-specific protease 1 (EC 3.4.22.-) (Sentrin/SUMO-specific protease SENP1)	DMSO	3	13.4694	12.4347	-1.03467
Q9P0U3	Q9P0U3_S132	132	SENP1	SENP1	Sentrin-specific protease 1 (EC 3.4.22.-) (Sentrin/SUMO-specific protease SENP1)	DMSO	3	13.4694	14.6486	1.17921
Q9P0U3	Q9P0U3_S40	40	SENP1	SENP1	Sentrin-specific protease 1 (EC 3.4.22.-) (Sentrin/SUMO-specific protease SENP1)	DMSO	3	13.4694	9.59012	-3.87923
Q9P0U3	Q9P0U3_S170	170	SENP1	SENP1	Sentrin-specific protease 1 (EC 3.4.22.-) (Sentrin/SUMO-specific protease SENP1)	DMSO	3	13.4694	12.4971	-0.972227
Q9P0U3	Q9P0U3_S57	57	SENP1	SENP1	Sentrin-specific protease 1 (EC 3.4.22.-) (Sentrin/SUMO-specific protease SENP1)	DMSO	3	13.4694	11.8517	-1.61769
Q9P0U3	Q9P0U3_S108	108	SENP1	SENP1	Sentrin-specific protease 1 (EC 3.4.22.-) (Sentrin/SUMO-specific protease SENP1)	DMSO	3	13.4694	9.69478	-3.77457
Q9P0U3	Q9P0U3_S170	170	SENP1	SENP1	Sentrin-specific protease 1 (EC 3.4.22.-) (Sentrin/SUMO-specific protease SENP1)	PROTAC	1	13.408	12.3945	-1.01352
Q9P0U3	Q9P0U3_S180	180	SENP1	SENP1	Sentrin-specific protease 1 (EC 3.4.22.-) (Sentrin/SUMO-specific protease SENP1)	PROTAC	1	13.408	7.8542	-5.5538
Q9P0U3	Q9P0U3_S132	132	SENP1	SENP1	Sentrin-specific protease 1 (EC 3.4.22.-) (Sentrin/SUMO-specific protease SENP1)	PROTAC	1	13.408	14.6488	1.24084
Q9P0U3	Q9P0U3_S416	416	SENP1	SENP1	Sentrin-specific protease 1 (EC 3.4.22.-) (Sentrin/SUMO-specific protease SENP1)	PROTAC	1	13.408	9.2634	-4.14461
Q9P0U3	Q9P0U3_S157	157	SENP1	SENP1	Sentrin-specific protease 1 (EC 3.4.22.-) (Sentrin/SUMO-specific protease SENP1)	PROTAC	1	13.408	12.5249	-0.883148
Q9P0U3	Q9P0U3_S40	40	SENP1	SENP1	Sentrin-specific protease 1 (EC 3.4.22.-) (Sentrin/SUMO-specific protease SENP1)	PROTAC	1	13.408	9.38843	-4.01957
Q9P0U3	Q9P0U3_S108	108	SENP1	SENP1	Sentrin-specific protease 1 (EC 3.4.22.-) (Sentrin/SUMO-specific protease SENP1)	PROTAC	1	13.408	9.73906	-3.66894
Q9P0U3	Q9P0U3_S57	57	SENP1	SENP1	Sentrin-specific protease 1 (EC 3.4.22.-) (Sentrin/SUMO-specific protease SENP1)	PROTAC	1	13.408	11.9843	-1.42366
Q9P0U3	Q9P0U3_S112	112	SENP1	SENP1	Sentrin-specific protease 1 (EC 3.4.22.-) (Sentrin/SUMO-specific protease SENP1)	PROTAC	1	13.408	10.2013	-3.20667
Q9P0U3	Q9P0U3_S416	416	SENP1	SENP1	Sentrin-specific protease 1 (EC 3.4.22.-) (Sentrin/SUMO-specific protease SENP1)	PROTAC	2	13.5306	9.27087	-4.25972
Q9P0U3	Q9P0U3_S108	108	SENP1	SENP1	Sentrin-specific protease 1 (EC 3.4.22.-) (Sentrin/SUMO-specific protease SENP1)	PROTAC	2	13.5306	9.74322	-3.78736
Q9P0U3	Q9P0U3_S112	112	SENP1	SENP1	Sentrin-specific protease 1 (EC 3.4.22.-) (Sentrin/SUMO-specific protease SENP1)	PROTAC	2	13.5306	10.2121	-3.31848
Q9P0U3	Q9P0U3_S180	180	SENP1	SENP1	Sentrin-specific protease 1 (EC 3.4.22.-) (Sentrin/SUMO-specific protease SENP1)	PROTAC	2	13.5306	7.50227	-6.02831
Q9P0U3	Q9P0U3_S40	40	SENP1	SENP1	Sentrin-specific protease 1 (EC 3.4.22.-) (Sentrin/SUMO-specific protease SENP1)	PROTAC	2	13.5306	9.36187	-4.16871
Q9P0U3	Q9P0U3_S157	157	SENP1	SENP1	Sentrin-specific protease 1 (EC 3.4.22.-) (Sentrin/SUMO-specific protease SENP1)	PROTAC	2	13.5306	12.4055	-1.12506
Q9P0U3	Q9P0U3_S57	57	SENP1	SENP1	Sentrin-specific protease 1 (EC 3.4.22.-) (Sentrin/SUMO-specific protease SENP1)	PROTAC	2	13.5306	12.0511	-1.47946
Q9P0U3	Q9P0U3_S170	170	SENP1	SENP1	Sentrin-specific protease 1 (EC 3.4.22.-) (Sentrin/SUMO-specific protease SENP1)	PROTAC	2	13.5306	12.3152	-1.21535
Q9P0U3	Q9P0U3_S132	132	SENP1	SENP1	Sentrin-specific protease 1 (EC 3.4.22.-) (Sentrin/SUMO-specific protease SENP1)	PROTAC	2	13.5306	15.0005	1.4699
Q9P0U3	Q9P0U3_S180	180	SENP1	SENP1	Sentrin-specific protease 1 (EC 3.4.22.-) (Sentrin/SUMO-specific protease SENP1)	PROTAC	3	13.5168	6.53189	-6.98495
Q9P0U3	Q9P0U3_S108	108	SENP1	SENP1	Sentrin-specific protease 1 (EC 3.4.22.-) (Sentrin/SUMO-specific protease SENP1)	PROTAC	3	13.5168	10.1528	-3.36405
Q9P0U3	Q9P0U3_S170	170	SENP1	SENP1	Sentrin-specific protease 1 (EC 3.4.22.-) (Sentrin/SUMO-specific protease SENP1)	PROTAC	3	13.5168	12.3101	-1.20674
Q9P0U3	Q9P0U3_S57	57	SENP1	SENP1	Sentrin-specific protease 1 (EC 3.4.22.-) (Sentrin/SUMO-specific protease SENP1)	PROTAC	3	13.5168	11.9836	-1.53321
Q9P0U3	Q9P0U3_S157	157	SENP1	SENP1	Sentrin-specific protease 1 (EC 3.4.22.-) (Sentrin/SUMO-specific protease SENP1)	PROTAC	3	13.5168	12.4815	-1.03539
Q9P0U3	Q9P0U3_S132	132	SENP1	SENP1	Sentrin-specific protease 1 (EC 3.4.22.-) (Sentrin/SUMO-specific protease SENP1)	PROTAC	3	13.5168	14.6696	1.15276
Q9P0U3	Q9P0U3_S416	416	SENP1	SENP1	Sentrin-specific protease 1 (EC 3.4.22.-) (Sentrin/SUMO-specific protease SENP1)	PROTAC	3	13.5168	9.40714	-4.1097
Q9P0U3	Q9P0U3_S112	112	SENP1	SENP1	Sentrin-specific protease 1 (EC 3.4.22.-) (Sentrin/SUMO-specific protease SENP1)	PROTAC	3	13.5168	10.3186	-3.19826
Q9P0U3	Q9P0U3_S40	40	SENP1	SENP1	Sentrin-specific protease 1 (EC 3.4.22.-) (Sentrin/SUMO-specific protease SENP1)	PROTAC	3	13.5168	9.28448	-4.23236
Q9P0U4	Q9P0U4_S224	224	CXXC1 CFP1 CGBP PCCX1 PHF18	CXXC1	CXXC-type zinc finger protein 1 (CpG-binding protein) (PHD finger and CXXC domain-containing protein 1)	DMSO	1	13.7501	8.16089	-5.58918
Q9P0U4	Q9P0U4_S224	224	CXXC1 CFP1 CGBP PCCX1 PHF18	CXXC1	CXXC-type zinc finger protein 1 (CpG-binding protein) (PHD finger and CXXC domain-containing protein 1)	DMSO	2	13.9628	8.86145	-5.10135
Q9P0U4	Q9P0U4_S224	224	CXXC1 CFP1 CGBP PCCX1 PHF18	CXXC1	CXXC-type zinc finger protein 1 (CpG-binding protein) (PHD finger and CXXC domain-containing protein 1)	DMSO	3	13.6938	8.24772	-5.4461
Q9P0U4	Q9P0U4_S224	224	CXXC1 CFP1 CGBP PCCX1 PHF18	CXXC1	CXXC-type zinc finger protein 1 (CpG-binding protein) (PHD finger and CXXC domain-containing protein 1)	PROTAC	1	13.8353	8.93616	-4.89915
Q9P0U4	Q9P0U4_S224	224	CXXC1 CFP1 CGBP PCCX1 PHF18	CXXC1	CXXC-type zinc finger protein 1 (CpG-binding protein) (PHD finger and CXXC domain-containing protein 1)	PROTAC	2	13.6187	8.75236	-4.86631
Q9P0U4	Q9P0U4_S224	224	CXXC1 CFP1 CGBP PCCX1 PHF18	CXXC1	CXXC-type zinc finger protein 1 (CpG-binding protein) (PHD finger and CXXC domain-containing protein 1)	PROTAC	3	13.8938	8.84049	-5.05336
Q9P0V3	Q9P0V3_S877	877	SH3BP4 BOG25 EHB10 TTP	SH3BP4	SH3 domain-binding protein 4 (EH-binding protein 10) (Transferrin receptor-trafficking protein)	DMSO	1	15.2452	11.1938	-4.05141
Q9P0V3	Q9P0V3_S11	11	SH3BP4 BOG25 EHB10 TTP	SH3BP4	SH3 domain-binding protein 4 (EH-binding protein 10) (Transferrin receptor-trafficking protein)	DMSO	1	15.2452	11.6076	-3.63762
Q9P0V3	Q9P0V3_S241	241	SH3BP4 BOG25 EHB10 TTP	SH3BP4	SH3 domain-binding protein 4 (EH-binding protein 10) (Transferrin receptor-trafficking protein)	DMSO	1	15.2452	12.5287	-2.71646
Q9P0V3	Q9P0V3_T22	22	SH3BP4 BOG25 EHB10 TTP	SH3BP4	SH3 domain-binding protein 4 (EH-binding protein 10) (Transferrin receptor-trafficking protein)	DMSO	1	15.2452	10.353	-4.89222
Q9P0V3	Q9P0V3_S246	246	SH3BP4 BOG25 EHB10 TTP	SH3BP4	SH3 domain-binding protein 4 (EH-binding protein 10) (Transferrin receptor-trafficking protein)	DMSO	1	15.2452	14.8906	-0.354547
Q9P0V3	Q9P0V3_S279	279	SH3BP4 BOG25 EHB10 TTP	SH3BP4	SH3 domain-binding protein 4 (EH-binding protein 10) (Transferrin receptor-trafficking protein)	DMSO	1	15.2452	10.6903	-4.55486
Q9P0V3	Q9P0V3_S246;S251	246; 251	SH3BP4 BOG25 EHB10 TTP	SH3BP4	SH3 domain-binding protein 4 (EH-binding protein 10) (Transferrin receptor-trafficking protein)	DMSO	1	15.2452	13.4655	-1.77972
Q9P0V3	Q9P0V3_S246	246	SH3BP4 BOG25 EHB10 TTP	SH3BP4	SH3 domain-binding protein 4 (EH-binding protein 10) (Transferrin receptor-trafficking protein)	DMSO	2	15.1908	14.8453	-0.345473
Q9P0V3	Q9P0V3_T22	22	SH3BP4 BOG25 EHB10 TTP	SH3BP4	SH3 domain-binding protein 4 (EH-binding protein 10) (Transferrin receptor-trafficking protein)	DMSO	2	15.1908	10.207	-4.98377
Q9P0V3	Q9P0V3_S279	279	SH3BP4 BOG25 EHB10 TTP	SH3BP4	SH3 domain-binding protein 4 (EH-binding protein 10) (Transferrin receptor-trafficking protein)	DMSO	2	15.1908	10.5597	-4.6311
Q9P0V3	Q9P0V3_S11	11	SH3BP4 BOG25 EHB10 TTP	SH3BP4	SH3 domain-binding protein 4 (EH-binding protein 10) (Transferrin receptor-trafficking protein)	DMSO	2	15.1908	11.2413	-3.94945
Q9P0V3	Q9P0V3_S246;S251	246; 251	SH3BP4 BOG25 EHB10 TTP	SH3BP4	SH3 domain-binding protein 4 (EH-binding protein 10) (Transferrin receptor-trafficking protein)	DMSO	2	15.1908	13.1342	-2.05655
Q9P0V3	Q9P0V3_S877	877	SH3BP4 BOG25 EHB10 TTP	SH3BP4	SH3 domain-binding protein 4 (EH-binding protein 10) (Transferrin receptor-trafficking protein)	DMSO	2	15.1908	11.3652	-3.82559
Q9P0V3	Q9P0V3_S241	241	SH3BP4 BOG25 EHB10 TTP	SH3BP4	SH3 domain-binding protein 4 (EH-binding protein 10) (Transferrin receptor-trafficking protein)	DMSO	2	15.1908	12.6088	-2.58201
Q9P0V3	Q9P0V3_S11	11	SH3BP4 BOG25 EHB10 TTP	SH3BP4	SH3 domain-binding protein 4 (EH-binding protein 10) (Transferrin receptor-trafficking protein)	DMSO	3	15.2309	11.5527	-3.67823
Q9P0V3	Q9P0V3_S246;S251	246; 251	SH3BP4 BOG25 EHB10 TTP	SH3BP4	SH3 domain-binding protein 4 (EH-binding protein 10) (Transferrin receptor-trafficking protein)	DMSO	3	15.2309	13.4217	-1.80922
Q9P0V3	Q9P0V3_S279	279	SH3BP4 BOG25 EHB10 TTP	SH3BP4	SH3 domain-binding protein 4 (EH-binding protein 10) (Transferrin receptor-trafficking protein)	DMSO	3	15.2309	10.3753	-4.85559
Q9P0V3	Q9P0V3_S241	241	SH3BP4 BOG25 EHB10 TTP	SH3BP4	SH3 domain-binding protein 4 (EH-binding protein 10) (Transferrin receptor-trafficking protein)	DMSO	3	15.2309	12.3638	-2.86709
Q9P0V3	Q9P0V3_S877	877	SH3BP4 BOG25 EHB10 TTP	SH3BP4	SH3 domain-binding protein 4 (EH-binding protein 10) (Transferrin receptor-trafficking protein)	DMSO	3	15.2309	11.3185	-3.91241
Q9P0V3	Q9P0V3_S246	246	SH3BP4 BOG25 EHB10 TTP	SH3BP4	SH3 domain-binding protein 4 (EH-binding protein 10) (Transferrin receptor-trafficking protein)	DMSO	3	15.2309	14.9058	-0.325173
Q9P0V3	Q9P0V3_T22	22	SH3BP4 BOG25 EHB10 TTP	SH3BP4	SH3 domain-binding protein 4 (EH-binding protein 10) (Transferrin receptor-trafficking protein)	DMSO	3	15.2309	10.6937	-4.53719
Q9P0V3	Q9P0V3_S11	11	SH3BP4 BOG25 EHB10 TTP	SH3BP4	SH3 domain-binding protein 4 (EH-binding protein 10) (Transferrin receptor-trafficking protein)	PROTAC	1	15.1162	11.4777	-3.63858
Q9P0V3	Q9P0V3_S246	246	SH3BP4 BOG25 EHB10 TTP	SH3BP4	SH3 domain-binding protein 4 (EH-binding protein 10) (Transferrin receptor-trafficking protein)	PROTAC	1	15.1162	14.7534	-0.362884
Q9P0V3	Q9P0V3_S279	279	SH3BP4 BOG25 EHB10 TTP	SH3BP4	SH3 domain-binding protein 4 (EH-binding protein 10) (Transferrin receptor-trafficking protein)	PROTAC	1	15.1162	10.6707	-4.44558
Q9P0V3	Q9P0V3_S877	877	SH3BP4 BOG25 EHB10 TTP	SH3BP4	SH3 domain-binding protein 4 (EH-binding protein 10) (Transferrin receptor-trafficking protein)	PROTAC	1	15.1162	10.9676	-4.14863
Q9P0V3	Q9P0V3_S241	241	SH3BP4 BOG25 EHB10 TTP	SH3BP4	SH3 domain-binding protein 4 (EH-binding protein 10) (Transferrin receptor-trafficking protein)	PROTAC	1	15.1162	12.7255	-2.39079
Q9P0V3	Q9P0V3_S246;S251	246; 251	SH3BP4 BOG25 EHB10 TTP	SH3BP4	SH3 domain-binding protein 4 (EH-binding protein 10) (Transferrin receptor-trafficking protein)	PROTAC	1	15.1162	13.0332	-2.08307
Q9P0V3	Q9P0V3_T22	22	SH3BP4 BOG25 EHB10 TTP	SH3BP4	SH3 domain-binding protein 4 (EH-binding protein 10) (Transferrin receptor-trafficking protein)	PROTAC	1	15.1162	10.5523	-4.56392
Q9P0V3	Q9P0V3_T22	22	SH3BP4 BOG25 EHB10 TTP	SH3BP4	SH3 domain-binding protein 4 (EH-binding protein 10) (Transferrin receptor-trafficking protein)	PROTAC	2	15.1494	10.3127	-4.83673
Q9P0V3	Q9P0V3_S246;S251	246; 251	SH3BP4 BOG25 EHB10 TTP	SH3BP4	SH3 domain-binding protein 4 (EH-binding protein 10) (Transferrin receptor-trafficking protein)	PROTAC	2	15.1494	13.3675	-1.78192
Q9P0V3	Q9P0V3_S246	246	SH3BP4 BOG25 EHB10 TTP	SH3BP4	SH3 domain-binding protein 4 (EH-binding protein 10) (Transferrin receptor-trafficking protein)	PROTAC	2	15.1494	14.8007	-0.348694
Q9P0V3	Q9P0V3_S241	241	SH3BP4 BOG25 EHB10 TTP	SH3BP4	SH3 domain-binding protein 4 (EH-binding protein 10) (Transferrin receptor-trafficking protein)	PROTAC	2	15.1494	12.7051	-2.44429
Q9P0V3	Q9P0V3_S11	11	SH3BP4 BOG25 EHB10 TTP	SH3BP4	SH3 domain-binding protein 4 (EH-binding protein 10) (Transferrin receptor-trafficking protein)	PROTAC	2	15.1494	11.5986	-3.55076
Q9P0V3	Q9P0V3_S279	279	SH3BP4 BOG25 EHB10 TTP	SH3BP4	SH3 domain-binding protein 4 (EH-binding protein 10) (Transferrin receptor-trafficking protein)	PROTAC	2	15.1494	10.3316	-4.81785
Q9P0V3	Q9P0V3_S877	877	SH3BP4 BOG25 EHB10 TTP	SH3BP4	SH3 domain-binding protein 4 (EH-binding protein 10) (Transferrin receptor-trafficking protein)	PROTAC	2	15.1494	11.0343	-4.11512
Q9P0V3	Q9P0V3_S246	246	SH3BP4 BOG25 EHB10 TTP	SH3BP4	SH3 domain-binding protein 4 (EH-binding protein 10) (Transferrin receptor-trafficking protein)	PROTAC	3	15.1368	14.7006	-0.436148
Q9P0V3	Q9P0V3_S279	279	SH3BP4 BOG25 EHB10 TTP	SH3BP4	SH3 domain-binding protein 4 (EH-binding protein 10) (Transferrin receptor-trafficking protein)	PROTAC	3	15.1368	10.3558	-4.781
Q9P0V3	Q9P0V3_S11	11	SH3BP4 BOG25 EHB10 TTP	SH3BP4	SH3 domain-binding protein 4 (EH-binding protein 10) (Transferrin receptor-trafficking protein)	PROTAC	3	15.1368	11.4932	-3.64361
Q9P0V3	Q9P0V3_T22	22	SH3BP4 BOG25 EHB10 TTP	SH3BP4	SH3 domain-binding protein 4 (EH-binding protein 10) (Transferrin receptor-trafficking protein)	PROTAC	3	15.1368	10.2568	-4.87997
Q9P0V3	Q9P0V3_S877	877	SH3BP4 BOG25 EHB10 TTP	SH3BP4	SH3 domain-binding protein 4 (EH-binding protein 10) (Transferrin receptor-trafficking protein)	PROTAC	3	15.1368	10.8984	-4.23835
Q9P0V3	Q9P0V3_S246;S251	246; 251	SH3BP4 BOG25 EHB10 TTP	SH3BP4	SH3 domain-binding protein 4 (EH-binding protein 10) (Transferrin receptor-trafficking protein)	PROTAC	3	15.1368	13.2418	-1.89505
Q9P0V3	Q9P0V3_S241	241	SH3BP4 BOG25 EHB10 TTP	SH3BP4	SH3 domain-binding protein 4 (EH-binding protein 10) (Transferrin receptor-trafficking protein)	PROTAC	3	15.1368	12.5074	-2.6294
Q9P0V9	Q9P0V9_S28	28	SEPTIN10 SEPT10	SEPTIN10	Septin-10	DMSO	1	16.0219	14.2127	-1.80919
Q9P0V9	Q9P0V9_S432	432	SEPTIN10 SEPT10	SEPTIN10	Septin-10	DMSO	1	16.0219	11.5587	-4.46311
Q9P0V9	Q9P0V9_S24	24	SEPTIN10 SEPT10	SEPTIN10	Septin-10	DMSO	1	16.0219	9.23849	-6.78337
Q9P0V9	Q9P0V9_S25	25	SEPTIN10 SEPT10	SEPTIN10	Septin-10	DMSO	1	16.0219	14.3013	-1.72052
Q9P0V9	Q9P0V9_S434	434	SEPTIN10 SEPT10	SEPTIN10	Septin-10	DMSO	1	16.0219	11.752	-4.26982
Q9P0V9	Q9P0V9_S440	440	SEPTIN10 SEPT10	SEPTIN10	Septin-10	DMSO	1	16.0219	11.7273	-4.29455
Q9P0V9	Q9P0V9_S24	24	SEPTIN10 SEPT10	SEPTIN10	Septin-10	DMSO	2	15.9772	9.01996	-6.9572
Q9P0V9	Q9P0V9_S432	432	SEPTIN10 SEPT10	SEPTIN10	Septin-10	DMSO	2	15.9772	11.2316	-4.74552
Q9P0V9	Q9P0V9_S28	28	SEPTIN10 SEPT10	SEPTIN10	Septin-10	DMSO	2	15.9772	14.3284	-1.64871
Q9P0V9	Q9P0V9_S434	434	SEPTIN10 SEPT10	SEPTIN10	Septin-10	DMSO	2	15.9772	11.9271	-4.05006
Q9P0V9	Q9P0V9_S440	440	SEPTIN10 SEPT10	SEPTIN10	Septin-10	DMSO	2	15.9772	12.1038	-3.87335
Q9P0V9	Q9P0V9_S25	25	SEPTIN10 SEPT10	SEPTIN10	Septin-10	DMSO	2	15.9772	13.6929	-2.28428
Q9P0V9	Q9P0V9_S28	28	SEPTIN10 SEPT10	SEPTIN10	Septin-10	DMSO	3	15.9973	14.1641	-1.83314
Q9P0V9	Q9P0V9_S440	440	SEPTIN10 SEPT10	SEPTIN10	Septin-10	DMSO	3	15.9973	11.9634	-4.03391
Q9P0V9	Q9P0V9_S434	434	SEPTIN10 SEPT10	SEPTIN10	Septin-10	DMSO	3	15.9973	11.6633	-4.33402
Q9P0V9	Q9P0V9_S432	432	SEPTIN10 SEPT10	SEPTIN10	Septin-10	DMSO	3	15.9973	11.7435	-4.25376
Q9P0V9	Q9P0V9_S24	24	SEPTIN10 SEPT10	SEPTIN10	Septin-10	DMSO	3	15.9973	9.34369	-6.65358
Q9P0V9	Q9P0V9_S25	25	SEPTIN10 SEPT10	SEPTIN10	Septin-10	DMSO	3	15.9973	14.266	-1.73124
Q9P0V9	Q9P0V9_S440	440	SEPTIN10 SEPT10	SEPTIN10	Septin-10	PROTAC	1	16.0468	12.0721	-3.97471
Q9P0V9	Q9P0V9_S432	432	SEPTIN10 SEPT10	SEPTIN10	Septin-10	PROTAC	1	16.0468	11.2803	-4.76655
Q9P0V9	Q9P0V9_S25	25	SEPTIN10 SEPT10	SEPTIN10	Septin-10	PROTAC	1	16.0468	13.8978	-2.14896
Q9P0V9	Q9P0V9_S434	434	SEPTIN10 SEPT10	SEPTIN10	Septin-10	PROTAC	1	16.0468	12.1975	-3.84933
Q9P0V9	Q9P0V9_S24	24	SEPTIN10 SEPT10	SEPTIN10	Septin-10	PROTAC	1	16.0468	8.84296	-7.20384
Q9P0V9	Q9P0V9_S28	28	SEPTIN10 SEPT10	SEPTIN10	Septin-10	PROTAC	1	16.0468	14.3488	-1.698
Q9P0V9	Q9P0V9_S434	434	SEPTIN10 SEPT10	SEPTIN10	Septin-10	PROTAC	2	16.0679	12.8512	-3.21671
Q9P0V9	Q9P0V9_S432	432	SEPTIN10 SEPT10	SEPTIN10	Septin-10	PROTAC	2	16.0679	11.539	-4.52889
Q9P0V9	Q9P0V9_S440	440	SEPTIN10 SEPT10	SEPTIN10	Septin-10	PROTAC	2	16.0679	12.2237	-3.84422
Q9P0V9	Q9P0V9_S28	28	SEPTIN10 SEPT10	SEPTIN10	Septin-10	PROTAC	2	16.0679	14.0799	-1.98805
Q9P0V9	Q9P0V9_S24	24	SEPTIN10 SEPT10	SEPTIN10	Septin-10	PROTAC	2	16.0679	9.312	-6.75591
Q9P0V9	Q9P0V9_S25	25	SEPTIN10 SEPT10	SEPTIN10	Septin-10	PROTAC	2	16.0679	14.0678	-2.00006
Q9P0V9	Q9P0V9_S28	28	SEPTIN10 SEPT10	SEPTIN10	Septin-10	PROTAC	3	15.994	14.1086	-1.88532
Q9P0V9	Q9P0V9_S440	440	SEPTIN10 SEPT10	SEPTIN10	Septin-10	PROTAC	3	15.994	12.1125	-3.88149
Q9P0V9	Q9P0V9_S25	25	SEPTIN10 SEPT10	SEPTIN10	Septin-10	PROTAC	3	15.994	13.8358	-2.15821
Q9P0V9	Q9P0V9_S24	24	SEPTIN10 SEPT10	SEPTIN10	Septin-10	PROTAC	3	15.994	8.69235	-7.30161
Q9P0V9	Q9P0V9_S434	434	SEPTIN10 SEPT10	SEPTIN10	Septin-10	PROTAC	3	15.994	12.7309	-3.26303
Q9P0V9	Q9P0V9_S432	432	SEPTIN10 SEPT10	SEPTIN10	Septin-10	PROTAC	3	15.994	11.4889	-4.50504
Q9P107	Q9P107_S437;S441	437; 441	GMIP	GMIP	GEM-interacting protein (GMIP)	DMSO	1	8.4657	9.77592	1.31021
Q9P107	Q9P107_S914;S919	914; 919	GMIP	GMIP	GEM-interacting protein (GMIP)	DMSO	1	8.4657	9.9968	1.5311
Q9P107	Q9P107_S437	437	GMIP	GMIP	GEM-interacting protein (GMIP)	DMSO	1	8.4657	10.215	1.7493
Q9P107	Q9P107_S234	234	GMIP	GMIP	GEM-interacting protein (GMIP)	DMSO	1	8.4657	11.9904	3.52474
Q9P107	Q9P107_S919;S923	919; 923	GMIP	GMIP	GEM-interacting protein (GMIP)	DMSO	1	8.4657	9.08727	0.621567
Q9P107	Q9P107_S437	437	GMIP	GMIP	GEM-interacting protein (GMIP)	DMSO	2	9.09179	10.1902	1.09837
Q9P107	Q9P107_S914;S919	914; 919	GMIP	GMIP	GEM-interacting protein (GMIP)	DMSO	2	9.09179	9.61783	0.526043
Q9P107	Q9P107_S234	234	GMIP	GMIP	GEM-interacting protein (GMIP)	DMSO	2	9.09179	11.8309	2.73909
Q9P107	Q9P107_S437;S441	437; 441	GMIP	GMIP	GEM-interacting protein (GMIP)	DMSO	2	9.09179	10.0508	0.958985
Q9P107	Q9P107_S919;S923	919; 923	GMIP	GMIP	GEM-interacting protein (GMIP)	DMSO	2	9.09179	9.72226	0.630474
Q9P107	Q9P107_S914;S919	914; 919	GMIP	GMIP	GEM-interacting protein (GMIP)	DMSO	3	8.77483	9.60615	0.831319
Q9P107	Q9P107_S234	234	GMIP	GMIP	GEM-interacting protein (GMIP)	DMSO	3	8.77483	11.7876	3.01272
Q9P107	Q9P107_S919;S923	919; 923	GMIP	GMIP	GEM-interacting protein (GMIP)	DMSO	3	8.77483	9.58374	0.80891
Q9P107	Q9P107_S437;S441	437; 441	GMIP	GMIP	GEM-interacting protein (GMIP)	DMSO	3	8.77483	10.1297	1.35482
Q9P107	Q9P107_S437	437	GMIP	GMIP	GEM-interacting protein (GMIP)	DMSO	3	8.77483	10.3175	1.54266
Q9P107	Q9P107_S914;S919	914; 919	GMIP	GMIP	GEM-interacting protein (GMIP)	PROTAC	1	8.58044	9.36883	0.788392
Q9P107	Q9P107_S437;S441	437; 441	GMIP	GMIP	GEM-interacting protein (GMIP)	PROTAC	1	8.58044	9.82066	1.24022
Q9P107	Q9P107_S437	437	GMIP	GMIP	GEM-interacting protein (GMIP)	PROTAC	1	8.58044	10.0199	1.43941
Q9P107	Q9P107_S919;S923	919; 923	GMIP	GMIP	GEM-interacting protein (GMIP)	PROTAC	1	8.58044	9.40723	0.82679
Q9P107	Q9P107_S234	234	GMIP	GMIP	GEM-interacting protein (GMIP)	PROTAC	1	8.58044	11.7462	3.16575
Q9P107	Q9P107_S919;S923	919; 923	GMIP	GMIP	GEM-interacting protein (GMIP)	PROTAC	2	9.11748	9.56707	0.449594
Q9P107	Q9P107_S914;S919	914; 919	GMIP	GMIP	GEM-interacting protein (GMIP)	PROTAC	2	9.11748	9.35456	0.237084
Q9P107	Q9P107_S234	234	GMIP	GMIP	GEM-interacting protein (GMIP)	PROTAC	2	9.11748	11.7822	2.66467
Q9P107	Q9P107_S437;S441	437; 441	GMIP	GMIP	GEM-interacting protein (GMIP)	PROTAC	2	9.11748	10.207	1.08949
Q9P107	Q9P107_S437	437	GMIP	GMIP	GEM-interacting protein (GMIP)	PROTAC	2	9.11748	10.0177	0.900237
Q9P107	Q9P107_S437;S441	437; 441	GMIP	GMIP	GEM-interacting protein (GMIP)	PROTAC	3	8.8046	9.80395	0.999349
Q9P107	Q9P107_S919;S923	919; 923	GMIP	GMIP	GEM-interacting protein (GMIP)	PROTAC	3	8.8046	9.74942	0.944819
Q9P107	Q9P107_S234	234	GMIP	GMIP	GEM-interacting protein (GMIP)	PROTAC	3	8.8046	11.715	2.91041
Q9P107	Q9P107_S437	437	GMIP	GMIP	GEM-interacting protein (GMIP)	PROTAC	3	8.8046	10.1529	1.3483
Q9P107	Q9P107_S914;S919	914; 919	GMIP	GMIP	GEM-interacting protein (GMIP)	PROTAC	3	8.8046	9.62293	0.818332
Q9P1Y5	Q9P1Y5_S431;S434	431; 434	CAMSAP3 KIAA1543	CAMSAP3	Calmodulin-regulated spectrin-associated protein 3 (Protein Nezha)	DMSO	1	12.529	7.85063	-4.67835
Q9P1Y5	Q9P1Y5_S351	351	CAMSAP3 KIAA1543	CAMSAP3	Calmodulin-regulated spectrin-associated protein 3 (Protein Nezha)	DMSO	1	12.529	11.577	-0.95197
Q9P1Y5	Q9P1Y5_S368	368	CAMSAP3 KIAA1543	CAMSAP3	Calmodulin-regulated spectrin-associated protein 3 (Protein Nezha)	DMSO	1	12.529	12.2028	-0.326167
Q9P1Y5	Q9P1Y5_S432	432	CAMSAP3 KIAA1543	CAMSAP3	Calmodulin-regulated spectrin-associated protein 3 (Protein Nezha)	DMSO	1	12.529	8.10211	-4.42687
Q9P1Y5	Q9P1Y5_S814	814	CAMSAP3 KIAA1543	CAMSAP3	Calmodulin-regulated spectrin-associated protein 3 (Protein Nezha)	DMSO	1	12.529	8.68973	-3.83924
Q9P1Y5	Q9P1Y5_S334	334	CAMSAP3 KIAA1543	CAMSAP3	Calmodulin-regulated spectrin-associated protein 3 (Protein Nezha)	DMSO	1	12.529	14.0104	1.48142
Q9P1Y5	Q9P1Y5_S685	685	CAMSAP3 KIAA1543	CAMSAP3	Calmodulin-regulated spectrin-associated protein 3 (Protein Nezha)	DMSO	1	12.529	10.2876	-2.24137
Q9P1Y5	Q9P1Y5_S780	780	CAMSAP3 KIAA1543	CAMSAP3	Calmodulin-regulated spectrin-associated protein 3 (Protein Nezha)	DMSO	1	12.529	11.8952	-0.63378
Q9P1Y5	Q9P1Y5_S769	769	CAMSAP3 KIAA1543	CAMSAP3	Calmodulin-regulated spectrin-associated protein 3 (Protein Nezha)	DMSO	1	12.529	7.15094	-5.37803
Q9P1Y5	Q9P1Y5_S769;S780	769; 780	CAMSAP3 KIAA1543	CAMSAP3	Calmodulin-regulated spectrin-associated protein 3 (Protein Nezha)	DMSO	1	12.529	9.20041	-3.32857
Q9P1Y5	Q9P1Y5_S341	341	CAMSAP3 KIAA1543	CAMSAP3	Calmodulin-regulated spectrin-associated protein 3 (Protein Nezha)	DMSO	1	12.529	9.53766	-2.99131
Q9P1Y5	Q9P1Y5_S814	814	CAMSAP3 KIAA1543	CAMSAP3	Calmodulin-regulated spectrin-associated protein 3 (Protein Nezha)	DMSO	2	12.533	8.71126	-3.82176
Q9P1Y5	Q9P1Y5_S769;S780	769; 780	CAMSAP3 KIAA1543	CAMSAP3	Calmodulin-regulated spectrin-associated protein 3 (Protein Nezha)	DMSO	2	12.533	9.69799	-2.83503
Q9P1Y5	Q9P1Y5_S780	780	CAMSAP3 KIAA1543	CAMSAP3	Calmodulin-regulated spectrin-associated protein 3 (Protein Nezha)	DMSO	2	12.533	11.8483	-0.684739
Q9P1Y5	Q9P1Y5_S341	341	CAMSAP3 KIAA1543	CAMSAP3	Calmodulin-regulated spectrin-associated protein 3 (Protein Nezha)	DMSO	2	12.533	9.41237	-3.12065
Q9P1Y5	Q9P1Y5_S685	685	CAMSAP3 KIAA1543	CAMSAP3	Calmodulin-regulated spectrin-associated protein 3 (Protein Nezha)	DMSO	2	12.533	9.60041	-2.93262
Q9P1Y5	Q9P1Y5_S431;S434	431; 434	CAMSAP3 KIAA1543	CAMSAP3	Calmodulin-regulated spectrin-associated protein 3 (Protein Nezha)	DMSO	2	12.533	7.34192	-5.1911
Q9P1Y5	Q9P1Y5_S368	368	CAMSAP3 KIAA1543	CAMSAP3	Calmodulin-regulated spectrin-associated protein 3 (Protein Nezha)	DMSO	2	12.533	12.259	-0.274064
Q9P1Y5	Q9P1Y5_S432	432	CAMSAP3 KIAA1543	CAMSAP3	Calmodulin-regulated spectrin-associated protein 3 (Protein Nezha)	DMSO	2	12.533	6.82886	-5.70416
Q9P1Y5	Q9P1Y5_S351	351	CAMSAP3 KIAA1543	CAMSAP3	Calmodulin-regulated spectrin-associated protein 3 (Protein Nezha)	DMSO	2	12.533	11.3639	-1.16915
Q9P1Y5	Q9P1Y5_S769	769	CAMSAP3 KIAA1543	CAMSAP3	Calmodulin-regulated spectrin-associated protein 3 (Protein Nezha)	DMSO	2	12.533	7.14093	-5.3921
Q9P1Y5	Q9P1Y5_S334	334	CAMSAP3 KIAA1543	CAMSAP3	Calmodulin-regulated spectrin-associated protein 3 (Protein Nezha)	DMSO	2	12.533	14.0213	1.48832
Q9P1Y5	Q9P1Y5_S432	432	CAMSAP3 KIAA1543	CAMSAP3	Calmodulin-regulated spectrin-associated protein 3 (Protein Nezha)	DMSO	3	12.4885	8.02993	-4.45856
Q9P1Y5	Q9P1Y5_S685	685	CAMSAP3 KIAA1543	CAMSAP3	Calmodulin-regulated spectrin-associated protein 3 (Protein Nezha)	DMSO	3	12.4885	9.43583	-3.05266
Q9P1Y5	Q9P1Y5_S341	341	CAMSAP3 KIAA1543	CAMSAP3	Calmodulin-regulated spectrin-associated protein 3 (Protein Nezha)	DMSO	3	12.4885	9.53941	-2.94907
Q9P1Y5	Q9P1Y5_S431;S434	431; 434	CAMSAP3 KIAA1543	CAMSAP3	Calmodulin-regulated spectrin-associated protein 3 (Protein Nezha)	DMSO	3	12.4885	8.23955	-4.24894
Q9P1Y5	Q9P1Y5_S334	334	CAMSAP3 KIAA1543	CAMSAP3	Calmodulin-regulated spectrin-associated protein 3 (Protein Nezha)	DMSO	3	12.4885	13.7728	1.28428
Q9P1Y5	Q9P1Y5_S769	769	CAMSAP3 KIAA1543	CAMSAP3	Calmodulin-regulated spectrin-associated protein 3 (Protein Nezha)	DMSO	3	12.4885	7.65205	-4.83644
Q9P1Y5	Q9P1Y5_S769;S780	769; 780	CAMSAP3 KIAA1543	CAMSAP3	Calmodulin-regulated spectrin-associated protein 3 (Protein Nezha)	DMSO	3	12.4885	8.88632	-3.60217
Q9P1Y5	Q9P1Y5_S351	351	CAMSAP3 KIAA1543	CAMSAP3	Calmodulin-regulated spectrin-associated protein 3 (Protein Nezha)	DMSO	3	12.4885	11.2344	-1.2541
Q9P1Y5	Q9P1Y5_S814	814	CAMSAP3 KIAA1543	CAMSAP3	Calmodulin-regulated spectrin-associated protein 3 (Protein Nezha)	DMSO	3	12.4885	8.9412	-3.54729
Q9P1Y5	Q9P1Y5_S780	780	CAMSAP3 KIAA1543	CAMSAP3	Calmodulin-regulated spectrin-associated protein 3 (Protein Nezha)	DMSO	3	12.4885	11.8816	-0.606906
Q9P1Y5	Q9P1Y5_S368	368	CAMSAP3 KIAA1543	CAMSAP3	Calmodulin-regulated spectrin-associated protein 3 (Protein Nezha)	DMSO	3	12.4885	12.134	-0.354484
Q9P1Y5	Q9P1Y5_S685	685	CAMSAP3 KIAA1543	CAMSAP3	Calmodulin-regulated spectrin-associated protein 3 (Protein Nezha)	PROTAC	1	12.5774	9.46679	-3.11065
Q9P1Y5	Q9P1Y5_S769	769	CAMSAP3 KIAA1543	CAMSAP3	Calmodulin-regulated spectrin-associated protein 3 (Protein Nezha)	PROTAC	1	12.5774	6.02396	-6.55348
Q9P1Y5	Q9P1Y5_S431;S434	431; 434	CAMSAP3 KIAA1543	CAMSAP3	Calmodulin-regulated spectrin-associated protein 3 (Protein Nezha)	PROTAC	1	12.5774	8.40365	-4.17379
Q9P1Y5	Q9P1Y5_S432	432	CAMSAP3 KIAA1543	CAMSAP3	Calmodulin-regulated spectrin-associated protein 3 (Protein Nezha)	PROTAC	1	12.5774	7.54354	-5.03389
Q9P1Y5	Q9P1Y5_S351	351	CAMSAP3 KIAA1543	CAMSAP3	Calmodulin-regulated spectrin-associated protein 3 (Protein Nezha)	PROTAC	1	12.5774	11.3591	-1.21832
Q9P1Y5	Q9P1Y5_S368	368	CAMSAP3 KIAA1543	CAMSAP3	Calmodulin-regulated spectrin-associated protein 3 (Protein Nezha)	PROTAC	1	12.5774	12.0276	-0.549809
Q9P1Y5	Q9P1Y5_S334	334	CAMSAP3 KIAA1543	CAMSAP3	Calmodulin-regulated spectrin-associated protein 3 (Protein Nezha)	PROTAC	1	12.5774	13.8066	1.22917
Q9P1Y5	Q9P1Y5_S341	341	CAMSAP3 KIAA1543	CAMSAP3	Calmodulin-regulated spectrin-associated protein 3 (Protein Nezha)	PROTAC	1	12.5774	9.80817	-2.76927
Q9P1Y5	Q9P1Y5_S780	780	CAMSAP3 KIAA1543	CAMSAP3	Calmodulin-regulated spectrin-associated protein 3 (Protein Nezha)	PROTAC	1	12.5774	11.3121	-1.2653
Q9P1Y5	Q9P1Y5_S814	814	CAMSAP3 KIAA1543	CAMSAP3	Calmodulin-regulated spectrin-associated protein 3 (Protein Nezha)	PROTAC	1	12.5774	9.34555	-3.23189
Q9P1Y5	Q9P1Y5_S769;S780	769; 780	CAMSAP3 KIAA1543	CAMSAP3	Calmodulin-regulated spectrin-associated protein 3 (Protein Nezha)	PROTAC	1	12.5774	9.10582	-3.47161
Q9P1Y5	Q9P1Y5_S334	334	CAMSAP3 KIAA1543	CAMSAP3	Calmodulin-regulated spectrin-associated protein 3 (Protein Nezha)	PROTAC	2	12.3131	13.6898	1.37673
Q9P1Y5	Q9P1Y5_S368	368	CAMSAP3 KIAA1543	CAMSAP3	Calmodulin-regulated spectrin-associated protein 3 (Protein Nezha)	PROTAC	2	12.3131	11.8123	-0.500818
Q9P1Y5	Q9P1Y5_S769;S780	769; 780	CAMSAP3 KIAA1543	CAMSAP3	Calmodulin-regulated spectrin-associated protein 3 (Protein Nezha)	PROTAC	2	12.3131	9.04354	-3.26955
Q9P1Y5	Q9P1Y5_S341	341	CAMSAP3 KIAA1543	CAMSAP3	Calmodulin-regulated spectrin-associated protein 3 (Protein Nezha)	PROTAC	2	12.3131	9.63488	-2.67822
Q9P1Y5	Q9P1Y5_S432	432	CAMSAP3 KIAA1543	CAMSAP3	Calmodulin-regulated spectrin-associated protein 3 (Protein Nezha)	PROTAC	2	12.3131	7.96108	-4.35202
Q9P1Y5	Q9P1Y5_S814	814	CAMSAP3 KIAA1543	CAMSAP3	Calmodulin-regulated spectrin-associated protein 3 (Protein Nezha)	PROTAC	2	12.3131	9.06927	-3.24383
Q9P1Y5	Q9P1Y5_S769	769	CAMSAP3 KIAA1543	CAMSAP3	Calmodulin-regulated spectrin-associated protein 3 (Protein Nezha)	PROTAC	2	12.3131	7.68211	-4.63099
Q9P1Y5	Q9P1Y5_S431;S434	431; 434	CAMSAP3 KIAA1543	CAMSAP3	Calmodulin-regulated spectrin-associated protein 3 (Protein Nezha)	PROTAC	2	12.3131	8.26359	-4.0495
Q9P1Y5	Q9P1Y5_S780	780	CAMSAP3 KIAA1543	CAMSAP3	Calmodulin-regulated spectrin-associated protein 3 (Protein Nezha)	PROTAC	2	12.3131	11.6708	-0.642322
Q9P1Y5	Q9P1Y5_S351	351	CAMSAP3 KIAA1543	CAMSAP3	Calmodulin-regulated spectrin-associated protein 3 (Protein Nezha)	PROTAC	2	12.3131	11.3733	-0.939802
Q9P1Y5	Q9P1Y5_S685	685	CAMSAP3 KIAA1543	CAMSAP3	Calmodulin-regulated spectrin-associated protein 3 (Protein Nezha)	PROTAC	2	12.3131	9.95469	-2.35841
Q9P1Y5	Q9P1Y5_S780	780	CAMSAP3 KIAA1543	CAMSAP3	Calmodulin-regulated spectrin-associated protein 3 (Protein Nezha)	PROTAC	3	12.5618	11.6762	-0.885637
Q9P1Y5	Q9P1Y5_S341	341	CAMSAP3 KIAA1543	CAMSAP3	Calmodulin-regulated spectrin-associated protein 3 (Protein Nezha)	PROTAC	3	12.5618	9.32165	-3.24019
Q9P1Y5	Q9P1Y5_S769	769	CAMSAP3 KIAA1543	CAMSAP3	Calmodulin-regulated spectrin-associated protein 3 (Protein Nezha)	PROTAC	3	12.5618	6.64403	-5.91781
Q9P1Y5	Q9P1Y5_S368	368	CAMSAP3 KIAA1543	CAMSAP3	Calmodulin-regulated spectrin-associated protein 3 (Protein Nezha)	PROTAC	3	12.5618	11.8953	-0.666524
Q9P1Y5	Q9P1Y5_S334	334	CAMSAP3 KIAA1543	CAMSAP3	Calmodulin-regulated spectrin-associated protein 3 (Protein Nezha)	PROTAC	3	12.5618	13.704	1.14216
Q9P1Y5	Q9P1Y5_S814	814	CAMSAP3 KIAA1543	CAMSAP3	Calmodulin-regulated spectrin-associated protein 3 (Protein Nezha)	PROTAC	3	12.5618	8.8193	-3.74253
Q9P1Y5	Q9P1Y5_S685	685	CAMSAP3 KIAA1543	CAMSAP3	Calmodulin-regulated spectrin-associated protein 3 (Protein Nezha)	PROTAC	3	12.5618	9.32931	-3.23253
Q9P1Y5	Q9P1Y5_S351	351	CAMSAP3 KIAA1543	CAMSAP3	Calmodulin-regulated spectrin-associated protein 3 (Protein Nezha)	PROTAC	3	12.5618	11.327	-1.23482
Q9P1Y5	Q9P1Y5_S769;S780	769; 780	CAMSAP3 KIAA1543	CAMSAP3	Calmodulin-regulated spectrin-associated protein 3 (Protein Nezha)	PROTAC	3	12.5618	8.89033	-3.6715
Q9P1Y5	Q9P1Y5_S432	432	CAMSAP3 KIAA1543	CAMSAP3	Calmodulin-regulated spectrin-associated protein 3 (Protein Nezha)	PROTAC	3	12.5618	6.9382	-5.62363
Q9P1Y5	Q9P1Y5_S431;S434	431; 434	CAMSAP3 KIAA1543	CAMSAP3	Calmodulin-regulated spectrin-associated protein 3 (Protein Nezha)	PROTAC	3	12.5618	8.4469	-4.11493
Q9P1Y6	Q9P1Y6_S101	101	PHRF1 KIAA1542	PHRF1	PHD and RING finger domain-containing protein 1	DMSO	1	9.45834	10.2901	0.831803
Q9P1Y6	Q9P1Y6_S1202	1202	PHRF1 KIAA1542	PHRF1	PHD and RING finger domain-containing protein 1	DMSO	1	9.45834	8.86714	-0.591205
Q9P1Y6	Q9P1Y6_S915;T917	915; 917	PHRF1 KIAA1542	PHRF1	PHD and RING finger domain-containing protein 1	DMSO	1	9.45834	9.35767	-0.100672
Q9P1Y6	Q9P1Y6_S973	973	PHRF1 KIAA1542	PHRF1	PHD and RING finger domain-containing protein 1	DMSO	1	9.45834	11.1627	1.70436
Q9P1Y6	Q9P1Y6_S1124;S1128	1124; 1128	PHRF1 KIAA1542	PHRF1	PHD and RING finger domain-containing protein 1	DMSO	1	9.45834	7.90491	-1.55344
Q9P1Y6	Q9P1Y6_S846	846	PHRF1 KIAA1542	PHRF1	PHD and RING finger domain-containing protein 1	DMSO	1	9.45834	11.4101	1.95177
Q9P1Y6	Q9P1Y6_S1034	1034	PHRF1 KIAA1542	PHRF1	PHD and RING finger domain-containing protein 1	DMSO	1	9.45834	8.80531	-0.653035
Q9P1Y6	Q9P1Y6_S915	915	PHRF1 KIAA1542	PHRF1	PHD and RING finger domain-containing protein 1	DMSO	1	9.45834	12.1514	2.69305
Q9P1Y6	Q9P1Y6_S1371	1371	PHRF1 KIAA1542	PHRF1	PHD and RING finger domain-containing protein 1	DMSO	1	9.45834	10.6684	1.21006
Q9P1Y6	Q9P1Y6_S864	864	PHRF1 KIAA1542	PHRF1	PHD and RING finger domain-containing protein 1	DMSO	1	9.45834	11.0649	1.60657
Q9P1Y6	Q9P1Y6_S1360;S1371	1360; 1371	PHRF1 KIAA1542	PHRF1	PHD and RING finger domain-containing protein 1	DMSO	1	9.45834	11.0583	1.59994
Q9P1Y6	Q9P1Y6_S1032	1032	PHRF1 KIAA1542	PHRF1	PHD and RING finger domain-containing protein 1	DMSO	1	9.45834	7.10879	-2.34955
Q9P1Y6	Q9P1Y6_T981	981	PHRF1 KIAA1542	PHRF1	PHD and RING finger domain-containing protein 1	DMSO	1	9.45834	10.8579	1.39955
Q9P1Y6	Q9P1Y6_S1124	1124	PHRF1 KIAA1542	PHRF1	PHD and RING finger domain-containing protein 1	DMSO	1	9.45834	10.1852	0.726904
Q9P1Y6	Q9P1Y6_S867	867	PHRF1 KIAA1542	PHRF1	PHD and RING finger domain-containing protein 1	DMSO	1	9.45834	12.2502	2.7919
Q9P1Y6	Q9P1Y6_S1360	1360	PHRF1 KIAA1542	PHRF1	PHD and RING finger domain-containing protein 1	DMSO	1	9.45834	9.98705	0.528703
Q9P1Y6	Q9P1Y6_S991	991	PHRF1 KIAA1542	PHRF1	PHD and RING finger domain-containing protein 1	DMSO	1	9.45834	11.8204	2.36205
Q9P1Y6	Q9P1Y6_S1032	1032	PHRF1 KIAA1542	PHRF1	PHD and RING finger domain-containing protein 1	DMSO	2	9.43619	6.12486	-3.31133
Q9P1Y6	Q9P1Y6_S1034	1034	PHRF1 KIAA1542	PHRF1	PHD and RING finger domain-containing protein 1	DMSO	2	9.43619	8.66448	-0.77171
Q9P1Y6	Q9P1Y6_S991	991	PHRF1 KIAA1542	PHRF1	PHD and RING finger domain-containing protein 1	DMSO	2	9.43619	12.1211	2.68495
Q9P1Y6	Q9P1Y6_S1124;S1128	1124; 1128	PHRF1 KIAA1542	PHRF1	PHD and RING finger domain-containing protein 1	DMSO	2	9.43619	7.85418	-1.58202
Q9P1Y6	Q9P1Y6_S1371	1371	PHRF1 KIAA1542	PHRF1	PHD and RING finger domain-containing protein 1	DMSO	2	9.43619	10.5759	1.13971
Q9P1Y6	Q9P1Y6_S1124	1124	PHRF1 KIAA1542	PHRF1	PHD and RING finger domain-containing protein 1	DMSO	2	9.43619	10.0402	0.604004
Q9P1Y6	Q9P1Y6_S973	973	PHRF1 KIAA1542	PHRF1	PHD and RING finger domain-containing protein 1	DMSO	2	9.43619	11.2269	1.79073
Q9P1Y6	Q9P1Y6_S867	867	PHRF1 KIAA1542	PHRF1	PHD and RING finger domain-containing protein 1	DMSO	2	9.43619	12.3798	2.94357
Q9P1Y6	Q9P1Y6_S1202	1202	PHRF1 KIAA1542	PHRF1	PHD and RING finger domain-containing protein 1	DMSO	2	9.43619	8.4481	-0.988093
Q9P1Y6	Q9P1Y6_S1360	1360	PHRF1 KIAA1542	PHRF1	PHD and RING finger domain-containing protein 1	DMSO	2	9.43619	9.8187	0.382506
Q9P1Y6	Q9P1Y6_S1360;S1371	1360; 1371	PHRF1 KIAA1542	PHRF1	PHD and RING finger domain-containing protein 1	DMSO	2	9.43619	11.2783	1.84206
Q9P1Y6	Q9P1Y6_S915	915	PHRF1 KIAA1542	PHRF1	PHD and RING finger domain-containing protein 1	DMSO	2	9.43619	11.9601	2.52392
Q9P1Y6	Q9P1Y6_S864	864	PHRF1 KIAA1542	PHRF1	PHD and RING finger domain-containing protein 1	DMSO	2	9.43619	10.6874	1.25123
Q9P1Y6	Q9P1Y6_S101	101	PHRF1 KIAA1542	PHRF1	PHD and RING finger domain-containing protein 1	DMSO	2	9.43619	10.5346	1.09845
Q9P1Y6	Q9P1Y6_T981	981	PHRF1 KIAA1542	PHRF1	PHD and RING finger domain-containing protein 1	DMSO	2	9.43619	11.0436	1.60741
Q9P1Y6	Q9P1Y6_S915;T917	915; 917	PHRF1 KIAA1542	PHRF1	PHD and RING finger domain-containing protein 1	DMSO	2	9.43619	9.56699	0.130801
Q9P1Y6	Q9P1Y6_S846	846	PHRF1 KIAA1542	PHRF1	PHD and RING finger domain-containing protein 1	DMSO	2	9.43619	11.7377	2.30147
Q9P1Y6	Q9P1Y6_S1360;S1371	1360; 1371	PHRF1 KIAA1542	PHRF1	PHD and RING finger domain-containing protein 1	DMSO	3	9.02125	11.2547	2.23342
Q9P1Y6	Q9P1Y6_S1124	1124	PHRF1 KIAA1542	PHRF1	PHD and RING finger domain-containing protein 1	DMSO	3	9.02125	10.3728	1.35155
Q9P1Y6	Q9P1Y6_S1202	1202	PHRF1 KIAA1542	PHRF1	PHD and RING finger domain-containing protein 1	DMSO	3	9.02125	9.41623	0.394985
Q9P1Y6	Q9P1Y6_S1034	1034	PHRF1 KIAA1542	PHRF1	PHD and RING finger domain-containing protein 1	DMSO	3	9.02125	9.14066	0.11941
Q9P1Y6	Q9P1Y6_S1360	1360	PHRF1 KIAA1542	PHRF1	PHD and RING finger domain-containing protein 1	DMSO	3	9.02125	10.0085	0.987249
Q9P1Y6	Q9P1Y6_S915	915	PHRF1 KIAA1542	PHRF1	PHD and RING finger domain-containing protein 1	DMSO	3	9.02125	12.13	3.10874
Q9P1Y6	Q9P1Y6_S1124;S1128	1124; 1128	PHRF1 KIAA1542	PHRF1	PHD and RING finger domain-containing protein 1	DMSO	3	9.02125	7.1155	-1.90575
Q9P1Y6	Q9P1Y6_S867	867	PHRF1 KIAA1542	PHRF1	PHD and RING finger domain-containing protein 1	DMSO	3	9.02125	12.1995	3.17821
Q9P1Y6	Q9P1Y6_S973	973	PHRF1 KIAA1542	PHRF1	PHD and RING finger domain-containing protein 1	DMSO	3	9.02125	11.1643	2.14306
Q9P1Y6	Q9P1Y6_S915;T917	915; 917	PHRF1 KIAA1542	PHRF1	PHD and RING finger domain-containing protein 1	DMSO	3	9.02125	9.90626	0.885007
Q9P1Y6	Q9P1Y6_S846	846	PHRF1 KIAA1542	PHRF1	PHD and RING finger domain-containing protein 1	DMSO	3	9.02125	11.4955	2.47425
Q9P1Y6	Q9P1Y6_S1032	1032	PHRF1 KIAA1542	PHRF1	PHD and RING finger domain-containing protein 1	DMSO	3	9.02125	7.42242	-1.59883
Q9P1Y6	Q9P1Y6_T981	981	PHRF1 KIAA1542	PHRF1	PHD and RING finger domain-containing protein 1	DMSO	3	9.02125	10.8871	1.86586
Q9P1Y6	Q9P1Y6_S991	991	PHRF1 KIAA1542	PHRF1	PHD and RING finger domain-containing protein 1	DMSO	3	9.02125	11.8394	2.81818
Q9P1Y6	Q9P1Y6_S1371	1371	PHRF1 KIAA1542	PHRF1	PHD and RING finger domain-containing protein 1	DMSO	3	9.02125	10.5769	1.55569
Q9P1Y6	Q9P1Y6_S101	101	PHRF1 KIAA1542	PHRF1	PHD and RING finger domain-containing protein 1	DMSO	3	9.02125	10.3684	1.34712
Q9P1Y6	Q9P1Y6_S864	864	PHRF1 KIAA1542	PHRF1	PHD and RING finger domain-containing protein 1	DMSO	3	9.02125	11.1095	2.08823
Q9P1Y6	Q9P1Y6_S1360;S1371	1360; 1371	PHRF1 KIAA1542	PHRF1	PHD and RING finger domain-containing protein 1	PROTAC	1	9.25204	11.3782	2.12621
Q9P1Y6	Q9P1Y6_S1124;S1128	1124; 1128	PHRF1 KIAA1542	PHRF1	PHD and RING finger domain-containing protein 1	PROTAC	1	9.25204	8.56178	-0.690252
Q9P1Y6	Q9P1Y6_S1124	1124	PHRF1 KIAA1542	PHRF1	PHD and RING finger domain-containing protein 1	PROTAC	1	9.25204	10.2651	1.01304
Q9P1Y6	Q9P1Y6_T981	981	PHRF1 KIAA1542	PHRF1	PHD and RING finger domain-containing protein 1	PROTAC	1	9.25204	11.2074	1.95532
Q9P1Y6	Q9P1Y6_S846	846	PHRF1 KIAA1542	PHRF1	PHD and RING finger domain-containing protein 1	PROTAC	1	9.25204	11.5312	2.27912
Q9P1Y6	Q9P1Y6_S1371	1371	PHRF1 KIAA1542	PHRF1	PHD and RING finger domain-containing protein 1	PROTAC	1	9.25204	10.5894	1.33734
Q9P1Y6	Q9P1Y6_S1202	1202	PHRF1 KIAA1542	PHRF1	PHD and RING finger domain-containing protein 1	PROTAC	1	9.25204	9.13345	-0.118589
Q9P1Y6	Q9P1Y6_S864	864	PHRF1 KIAA1542	PHRF1	PHD and RING finger domain-containing protein 1	PROTAC	1	9.25204	10.2543	1.00227
Q9P1Y6	Q9P1Y6_S915;T917	915; 917	PHRF1 KIAA1542	PHRF1	PHD and RING finger domain-containing protein 1	PROTAC	1	9.25204	9.53363	0.281595
Q9P1Y6	Q9P1Y6_S1360	1360	PHRF1 KIAA1542	PHRF1	PHD and RING finger domain-containing protein 1	PROTAC	1	9.25204	9.47709	0.225057
Q9P1Y6	Q9P1Y6_S101	101	PHRF1 KIAA1542	PHRF1	PHD and RING finger domain-containing protein 1	PROTAC	1	9.25204	10.2126	0.96061
Q9P1Y6	Q9P1Y6_S867	867	PHRF1 KIAA1542	PHRF1	PHD and RING finger domain-containing protein 1	PROTAC	1	9.25204	12.4971	3.24503
Q9P1Y6	Q9P1Y6_S915	915	PHRF1 KIAA1542	PHRF1	PHD and RING finger domain-containing protein 1	PROTAC	1	9.25204	12.1871	2.93503
Q9P1Y6	Q9P1Y6_S1032	1032	PHRF1 KIAA1542	PHRF1	PHD and RING finger domain-containing protein 1	PROTAC	1	9.25204	7.09412	-2.15791
Q9P1Y6	Q9P1Y6_S973	973	PHRF1 KIAA1542	PHRF1	PHD and RING finger domain-containing protein 1	PROTAC	1	9.25204	11.4467	2.19465
Q9P1Y6	Q9P1Y6_S991	991	PHRF1 KIAA1542	PHRF1	PHD and RING finger domain-containing protein 1	PROTAC	1	9.25204	12.1205	2.86842
Q9P1Y6	Q9P1Y6_S1034	1034	PHRF1 KIAA1542	PHRF1	PHD and RING finger domain-containing protein 1	PROTAC	1	9.25204	8.39262	-0.859412
Q9P1Y6	Q9P1Y6_S101	101	PHRF1 KIAA1542	PHRF1	PHD and RING finger domain-containing protein 1	PROTAC	2	9.34786	10.0102	0.662387
Q9P1Y6	Q9P1Y6_S1124	1124	PHRF1 KIAA1542	PHRF1	PHD and RING finger domain-containing protein 1	PROTAC	2	9.34786	10.6176	1.26978
Q9P1Y6	Q9P1Y6_S1202	1202	PHRF1 KIAA1542	PHRF1	PHD and RING finger domain-containing protein 1	PROTAC	2	9.34786	9.04745	-0.300413
Q9P1Y6	Q9P1Y6_S1034	1034	PHRF1 KIAA1542	PHRF1	PHD and RING finger domain-containing protein 1	PROTAC	2	9.34786	8.38924	-0.95862
Q9P1Y6	Q9P1Y6_S1360;S1371	1360; 1371	PHRF1 KIAA1542	PHRF1	PHD and RING finger domain-containing protein 1	PROTAC	2	9.34786	11.0322	1.68431
Q9P1Y6	Q9P1Y6_S1124;S1128	1124; 1128	PHRF1 KIAA1542	PHRF1	PHD and RING finger domain-containing protein 1	PROTAC	2	9.34786	8.09984	-1.24802
Q9P1Y6	Q9P1Y6_S1360	1360	PHRF1 KIAA1542	PHRF1	PHD and RING finger domain-containing protein 1	PROTAC	2	9.34786	9.87591	0.528047
Q9P1Y6	Q9P1Y6_S864	864	PHRF1 KIAA1542	PHRF1	PHD and RING finger domain-containing protein 1	PROTAC	2	9.34786	10.717	1.36911
Q9P1Y6	Q9P1Y6_S846	846	PHRF1 KIAA1542	PHRF1	PHD and RING finger domain-containing protein 1	PROTAC	2	9.34786	11.3946	2.04675
Q9P1Y6	Q9P1Y6_S1032	1032	PHRF1 KIAA1542	PHRF1	PHD and RING finger domain-containing protein 1	PROTAC	2	9.34786	7.70176	-1.6461
Q9P1Y6	Q9P1Y6_S915;T917	915; 917	PHRF1 KIAA1542	PHRF1	PHD and RING finger domain-containing protein 1	PROTAC	2	9.34786	9.43387	0.0860096
Q9P1Y6	Q9P1Y6_S1371	1371	PHRF1 KIAA1542	PHRF1	PHD and RING finger domain-containing protein 1	PROTAC	2	9.34786	10.4906	1.1427
Q9P1Y6	Q9P1Y6_T981	981	PHRF1 KIAA1542	PHRF1	PHD and RING finger domain-containing protein 1	PROTAC	2	9.34786	11.0837	1.73579
Q9P1Y6	Q9P1Y6_S867	867	PHRF1 KIAA1542	PHRF1	PHD and RING finger domain-containing protein 1	PROTAC	2	9.34786	12.144	2.79611
Q9P1Y6	Q9P1Y6_S973	973	PHRF1 KIAA1542	PHRF1	PHD and RING finger domain-containing protein 1	PROTAC	2	9.34786	11.3007	1.95287
Q9P1Y6	Q9P1Y6_S991	991	PHRF1 KIAA1542	PHRF1	PHD and RING finger domain-containing protein 1	PROTAC	2	9.34786	11.6944	2.34656
Q9P1Y6	Q9P1Y6_S915	915	PHRF1 KIAA1542	PHRF1	PHD and RING finger domain-containing protein 1	PROTAC	2	9.34786	11.9331	2.58519
Q9P1Y6	Q9P1Y6_T981	981	PHRF1 KIAA1542	PHRF1	PHD and RING finger domain-containing protein 1	PROTAC	3	9.13964	11.0504	1.91072
Q9P1Y6	Q9P1Y6_S1371	1371	PHRF1 KIAA1542	PHRF1	PHD and RING finger domain-containing protein 1	PROTAC	3	9.13964	10.1051	0.965428
Q9P1Y6	Q9P1Y6_S867	867	PHRF1 KIAA1542	PHRF1	PHD and RING finger domain-containing protein 1	PROTAC	3	9.13964	12.032	2.89237
Q9P1Y6	Q9P1Y6_S846	846	PHRF1 KIAA1542	PHRF1	PHD and RING finger domain-containing protein 1	PROTAC	3	9.13964	11.5084	2.36876
Q9P1Y6	Q9P1Y6_S915;T917	915; 917	PHRF1 KIAA1542	PHRF1	PHD and RING finger domain-containing protein 1	PROTAC	3	9.13964	9.86308	0.723439
Q9P1Y6	Q9P1Y6_S1124	1124	PHRF1 KIAA1542	PHRF1	PHD and RING finger domain-containing protein 1	PROTAC	3	9.13964	10.453	1.31339
Q9P1Y6	Q9P1Y6_S1032	1032	PHRF1 KIAA1542	PHRF1	PHD and RING finger domain-containing protein 1	PROTAC	3	9.13964	7.83103	-1.30861
Q9P1Y6	Q9P1Y6_S101	101	PHRF1 KIAA1542	PHRF1	PHD and RING finger domain-containing protein 1	PROTAC	3	9.13964	10.2683	1.12871
Q9P1Y6	Q9P1Y6_S1360	1360	PHRF1 KIAA1542	PHRF1	PHD and RING finger domain-containing protein 1	PROTAC	3	9.13964	9.96646	0.826822
Q9P1Y6	Q9P1Y6_S915	915	PHRF1 KIAA1542	PHRF1	PHD and RING finger domain-containing protein 1	PROTAC	3	9.13964	11.9304	2.79078
Q9P1Y6	Q9P1Y6_S1202	1202	PHRF1 KIAA1542	PHRF1	PHD and RING finger domain-containing protein 1	PROTAC	3	9.13964	8.26677	-0.872869
Q9P1Y6	Q9P1Y6_S1034	1034	PHRF1 KIAA1542	PHRF1	PHD and RING finger domain-containing protein 1	PROTAC	3	9.13964	8.41008	-0.729556
Q9P1Y6	Q9P1Y6_S1360;S1371	1360; 1371	PHRF1 KIAA1542	PHRF1	PHD and RING finger domain-containing protein 1	PROTAC	3	9.13964	10.9055	1.76582
Q9P1Y6	Q9P1Y6_S864	864	PHRF1 KIAA1542	PHRF1	PHD and RING finger domain-containing protein 1	PROTAC	3	9.13964	10.8491	1.70947
Q9P1Y6	Q9P1Y6_S1124;S1128	1124; 1128	PHRF1 KIAA1542	PHRF1	PHD and RING finger domain-containing protein 1	PROTAC	3	9.13964	7.77935	-1.36029
Q9P1Y6	Q9P1Y6_S991	991	PHRF1 KIAA1542	PHRF1	PHD and RING finger domain-containing protein 1	PROTAC	3	9.13964	11.9443	2.80462
Q9P1Y6	Q9P1Y6_S973	973	PHRF1 KIAA1542	PHRF1	PHD and RING finger domain-containing protein 1	PROTAC	3	9.13964	11.0793	1.93967
Q9P1Z2	Q9P1Z2_S562;S563	562; 563	CALCOCO1 KIAA1536 PP13275 UNQ2436/PRO4996	CALCOCO1	Calcium-binding and coiled-coil domain-containing protein 1 (Calphoglin) (Coiled-coil coactivator protein) (Sarcoma antigen NY-SAR-3)	DMSO	1	13.1746	13.0458	-0.128831
Q9P1Z2	Q9P1Z2_S562;S563	562; 563	CALCOCO1 KIAA1536 PP13275 UNQ2436/PRO4996	CALCOCO1	Calcium-binding and coiled-coil domain-containing protein 1 (Calphoglin) (Coiled-coil coactivator protein) (Sarcoma antigen NY-SAR-3)	DMSO	2	13.1489	13.1351	-0.0138115
Q9P1Z2	Q9P1Z2_S562;S563	562; 563	CALCOCO1 KIAA1536 PP13275 UNQ2436/PRO4996	CALCOCO1	Calcium-binding and coiled-coil domain-containing protein 1 (Calphoglin) (Coiled-coil coactivator protein) (Sarcoma antigen NY-SAR-3)	DMSO	3	13.2754	13.1197	-0.155662
Q9P1Z2	Q9P1Z2_S562;S563	562; 563	CALCOCO1 KIAA1536 PP13275 UNQ2436/PRO4996	CALCOCO1	Calcium-binding and coiled-coil domain-containing protein 1 (Calphoglin) (Coiled-coil coactivator protein) (Sarcoma antigen NY-SAR-3)	PROTAC	1	12.9257	12.8968	-0.0289658
Q9P1Z2	Q9P1Z2_S562;S563	562; 563	CALCOCO1 KIAA1536 PP13275 UNQ2436/PRO4996	CALCOCO1	Calcium-binding and coiled-coil domain-containing protein 1 (Calphoglin) (Coiled-coil coactivator protein) (Sarcoma antigen NY-SAR-3)	PROTAC	2	12.8811	12.6716	-0.209444
Q9P1Z2	Q9P1Z2_S562;S563	562; 563	CALCOCO1 KIAA1536 PP13275 UNQ2436/PRO4996	CALCOCO1	Calcium-binding and coiled-coil domain-containing protein 1 (Calphoglin) (Coiled-coil coactivator protein) (Sarcoma antigen NY-SAR-3)	PROTAC	3	13.0507	12.5759	-0.474802
Q9P206	Q9P206_S327	327	NHSL3 KIAA1522	NHSL3	NHS-like protein 3	DMSO	1	14.6773	12.0696	-2.60773
Q9P206	Q9P206_S215	215	NHSL3 KIAA1522	NHSL3	NHS-like protein 3	DMSO	1	14.6773	11.777	-2.90037
Q9P206	Q9P206_S404	404	NHSL3 KIAA1522	NHSL3	NHS-like protein 3	DMSO	1	14.6773	9.87795	-4.7994
Q9P206	Q9P206_S612	612	NHSL3 KIAA1522	NHSL3	NHS-like protein 3	DMSO	1	14.6773	12.7614	-1.9159
Q9P206	Q9P206_S342	342	NHSL3 KIAA1522	NHSL3	NHS-like protein 3	DMSO	1	14.6773	7.73478	-6.94257
Q9P206	Q9P206_S161;T162	161; 162	NHSL3 KIAA1522	NHSL3	NHS-like protein 3	DMSO	1	14.6773	10.8617	-3.81564
Q9P206	Q9P206_S979	979	NHSL3 KIAA1522	NHSL3	NHS-like protein 3	DMSO	1	14.6773	13.4286	-1.24878
Q9P206	Q9P206_S527;S529	527; 529	NHSL3 KIAA1522	NHSL3	NHS-like protein 3	DMSO	1	14.6773	11.6403	-3.03707
Q9P206	Q9P206_S322;S327	322; 327	NHSL3 KIAA1522	NHSL3	NHS-like protein 3	DMSO	1	14.6773	8.62755	-6.04979
Q9P206	Q9P206_S93	93	NHSL3 KIAA1522	NHSL3	NHS-like protein 3	DMSO	1	14.6773	12.4973	-2.18006
Q9P206	Q9P206_S929	929	NHSL3 KIAA1522	NHSL3	NHS-like protein 3	DMSO	1	14.6773	12.3753	-2.30208
Q9P206	Q9P206_S971	971	NHSL3 KIAA1522	NHSL3	NHS-like protein 3	DMSO	1	14.6773	12.2853	-2.39203
Q9P206	Q9P206_S409	409	NHSL3 KIAA1522	NHSL3	NHS-like protein 3	DMSO	1	14.6773	9.20971	-5.46764
Q9P206	Q9P206_S138;S145	138; 145	NHSL3 KIAA1522	NHSL3	NHS-like protein 3	DMSO	1	14.6773	13.161	-1.51631
Q9P206	Q9P206_S93;S96	93; 96	NHSL3 KIAA1522	NHSL3	NHS-like protein 3	DMSO	1	14.6773	12.7085	-1.96881
Q9P206	Q9P206_T162	162	NHSL3 KIAA1522	NHSL3	NHS-like protein 3	DMSO	1	14.6773	14.8798	0.20242
Q9P206	Q9P206_S338;S341	338; 341	NHSL3 KIAA1522	NHSL3	NHS-like protein 3	DMSO	1	14.6773	9.28027	-5.39708
Q9P206	Q9P206_S1030	1030	NHSL3 KIAA1522	NHSL3	NHS-like protein 3	DMSO	1	14.6773	14.7208	0.0434013
Q9P206	Q9P206_S339	339	NHSL3 KIAA1522	NHSL3	NHS-like protein 3	DMSO	1	14.6773	11.8497	-2.82764
Q9P206	Q9P206_S96	96	NHSL3 KIAA1522	NHSL3	NHS-like protein 3	DMSO	1	14.6773	9.82465	-4.8527
Q9P206	Q9P206_S339;S342	339; 342	NHSL3 KIAA1522	NHSL3	NHS-like protein 3	DMSO	1	14.6773	8.87474	-5.80261
Q9P206	Q9P206_T185	185	NHSL3 KIAA1522	NHSL3	NHS-like protein 3	DMSO	1	14.6773	10.6875	-3.98981
Q9P206	Q9P206_S161	161	NHSL3 KIAA1522	NHSL3	NHS-like protein 3	DMSO	1	14.6773	12.8505	-1.82687
Q9P206	Q9P206_S145	145	NHSL3 KIAA1522	NHSL3	NHS-like protein 3	DMSO	1	14.6773	11.8017	-2.87563
Q9P206	Q9P206_S971;S979	971; 979	NHSL3 KIAA1522	NHSL3	NHS-like protein 3	DMSO	1	14.6773	13.8533	-0.824084
Q9P206	Q9P206_S545	545	NHSL3 KIAA1522	NHSL3	NHS-like protein 3	DMSO	1	14.6773	14.3266	-0.350788
Q9P206	Q9P206_S579	579	NHSL3 KIAA1522	NHSL3	NHS-like protein 3	DMSO	1	14.6773	9.65358	-5.02377
Q9P206	Q9P206_T245	245	NHSL3 KIAA1522	NHSL3	NHS-like protein 3	DMSO	1	14.6773	10.3482	-4.32913
Q9P206	Q9P206_S138	138	NHSL3 KIAA1522	NHSL3	NHS-like protein 3	DMSO	1	14.6773	10.0248	-4.65257
Q9P206	Q9P206_T558	558	NHSL3 KIAA1522	NHSL3	NHS-like protein 3	DMSO	1	14.6773	10.3004	-4.37691
Q9P206	Q9P206_T932	932	NHSL3 KIAA1522	NHSL3	NHS-like protein 3	DMSO	1	14.6773	10.9805	-3.69686
Q9P206	Q9P206_S579	579	NHSL3 KIAA1522	NHSL3	NHS-like protein 3	DMSO	2	14.7979	9.98604	-4.81186
Q9P206	Q9P206_S327	327	NHSL3 KIAA1522	NHSL3	NHS-like protein 3	DMSO	2	14.7979	12.4833	-2.31459
Q9P206	Q9P206_S612	612	NHSL3 KIAA1522	NHSL3	NHS-like protein 3	DMSO	2	14.7979	12.7385	-2.05937
Q9P206	Q9P206_S409	409	NHSL3 KIAA1522	NHSL3	NHS-like protein 3	DMSO	2	14.7979	9.59459	-5.2033
Q9P206	Q9P206_S339;S342	339; 342	NHSL3 KIAA1522	NHSL3	NHS-like protein 3	DMSO	2	14.7979	7.80143	-6.99646
Q9P206	Q9P206_S404	404	NHSL3 KIAA1522	NHSL3	NHS-like protein 3	DMSO	2	14.7979	9.96455	-4.83334
Q9P206	Q9P206_S339	339	NHSL3 KIAA1522	NHSL3	NHS-like protein 3	DMSO	2	14.7979	11.6884	-3.10951
Q9P206	Q9P206_S929	929	NHSL3 KIAA1522	NHSL3	NHS-like protein 3	DMSO	2	14.7979	12.1077	-2.6902
Q9P206	Q9P206_S161	161	NHSL3 KIAA1522	NHSL3	NHS-like protein 3	DMSO	2	14.7979	13.133	-1.66487
Q9P206	Q9P206_T558	558	NHSL3 KIAA1522	NHSL3	NHS-like protein 3	DMSO	2	14.7979	10.1907	-4.60721
Q9P206	Q9P206_S342	342	NHSL3 KIAA1522	NHSL3	NHS-like protein 3	DMSO	2	14.7979	7.32058	-7.47731
Q9P206	Q9P206_S93	93	NHSL3 KIAA1522	NHSL3	NHS-like protein 3	DMSO	2	14.7979	12.7762	-2.02172
Q9P206	Q9P206_S527;S529	527; 529	NHSL3 KIAA1522	NHSL3	NHS-like protein 3	DMSO	2	14.7979	11.8659	-2.93196
Q9P206	Q9P206_S979	979	NHSL3 KIAA1522	NHSL3	NHS-like protein 3	DMSO	2	14.7979	13.4924	-1.30554
Q9P206	Q9P206_T932	932	NHSL3 KIAA1522	NHSL3	NHS-like protein 3	DMSO	2	14.7979	11.1644	-3.63348
Q9P206	Q9P206_S338;S341	338; 341	NHSL3 KIAA1522	NHSL3	NHS-like protein 3	DMSO	2	14.7979	8.71425	-6.08365
Q9P206	Q9P206_S322;S327	322; 327	NHSL3 KIAA1522	NHSL3	NHS-like protein 3	DMSO	2	14.7979	8.30754	-6.49035
Q9P206	Q9P206_S145	145	NHSL3 KIAA1522	NHSL3	NHS-like protein 3	DMSO	2	14.7979	11.8162	-2.98174
Q9P206	Q9P206_S96	96	NHSL3 KIAA1522	NHSL3	NHS-like protein 3	DMSO	2	14.7979	10.3135	-4.48435
Q9P206	Q9P206_S138;S145	138; 145	NHSL3 KIAA1522	NHSL3	NHS-like protein 3	DMSO	2	14.7979	13.1402	-1.65764
Q9P206	Q9P206_S971;S979	971; 979	NHSL3 KIAA1522	NHSL3	NHS-like protein 3	DMSO	2	14.7979	13.7848	-1.01307
Q9P206	Q9P206_S93;S96	93; 96	NHSL3 KIAA1522	NHSL3	NHS-like protein 3	DMSO	2	14.7979	13.0444	-1.75354
Q9P206	Q9P206_S161;T162	161; 162	NHSL3 KIAA1522	NHSL3	NHS-like protein 3	DMSO	2	14.7979	10.8366	-3.96129
Q9P206	Q9P206_S545	545	NHSL3 KIAA1522	NHSL3	NHS-like protein 3	DMSO	2	14.7979	14.4494	-0.348508
Q9P206	Q9P206_S1030	1030	NHSL3 KIAA1522	NHSL3	NHS-like protein 3	DMSO	2	14.7979	14.4417	-0.356169
Q9P206	Q9P206_S215	215	NHSL3 KIAA1522	NHSL3	NHS-like protein 3	DMSO	2	14.7979	11.8883	-2.90964
Q9P206	Q9P206_T162	162	NHSL3 KIAA1522	NHSL3	NHS-like protein 3	DMSO	2	14.7979	14.8285	0.0306462
Q9P206	Q9P206_T185	185	NHSL3 KIAA1522	NHSL3	NHS-like protein 3	DMSO	2	14.7979	11.0301	-3.76778
Q9P206	Q9P206_T245	245	NHSL3 KIAA1522	NHSL3	NHS-like protein 3	DMSO	2	14.7979	10.6097	-4.1882
Q9P206	Q9P206_S971	971	NHSL3 KIAA1522	NHSL3	NHS-like protein 3	DMSO	2	14.7979	12.4078	-2.3901
Q9P206	Q9P206_S138	138	NHSL3 KIAA1522	NHSL3	NHS-like protein 3	DMSO	2	14.7979	10.8353	-3.96264
Q9P206	Q9P206_S339;S342	339; 342	NHSL3 KIAA1522	NHSL3	NHS-like protein 3	DMSO	3	14.722	8.92211	-5.79988
Q9P206	Q9P206_S1030	1030	NHSL3 KIAA1522	NHSL3	NHS-like protein 3	DMSO	3	14.722	14.6598	-0.0622012
Q9P206	Q9P206_S404	404	NHSL3 KIAA1522	NHSL3	NHS-like protein 3	DMSO	3	14.722	9.43521	-5.28679
Q9P206	Q9P206_S342	342	NHSL3 KIAA1522	NHSL3	NHS-like protein 3	DMSO	3	14.722	7.39353	-7.32847
Q9P206	Q9P206_S322;S327	322; 327	NHSL3 KIAA1522	NHSL3	NHS-like protein 3	DMSO	3	14.722	8.42312	-6.29888
Q9P206	Q9P206_S215	215	NHSL3 KIAA1522	NHSL3	NHS-like protein 3	DMSO	3	14.722	11.6633	-3.05874
Q9P206	Q9P206_S338;S341	338; 341	NHSL3 KIAA1522	NHSL3	NHS-like protein 3	DMSO	3	14.722	7.98372	-6.73828
Q9P206	Q9P206_S971	971	NHSL3 KIAA1522	NHSL3	NHS-like protein 3	DMSO	3	14.722	12.4269	-2.29513
Q9P206	Q9P206_S339	339	NHSL3 KIAA1522	NHSL3	NHS-like protein 3	DMSO	3	14.722	11.7112	-3.01076
Q9P206	Q9P206_S93	93	NHSL3 KIAA1522	NHSL3	NHS-like protein 3	DMSO	3	14.722	12.5577	-2.16427
Q9P206	Q9P206_S93;S96	93; 96	NHSL3 KIAA1522	NHSL3	NHS-like protein 3	DMSO	3	14.722	12.9948	-1.72721
Q9P206	Q9P206_S96	96	NHSL3 KIAA1522	NHSL3	NHS-like protein 3	DMSO	3	14.722	10.2756	-4.44636
Q9P206	Q9P206_S327	327	NHSL3 KIAA1522	NHSL3	NHS-like protein 3	DMSO	3	14.722	11.9591	-2.76293
Q9P206	Q9P206_S612	612	NHSL3 KIAA1522	NHSL3	NHS-like protein 3	DMSO	3	14.722	12.7296	-1.99235
Q9P206	Q9P206_T932	932	NHSL3 KIAA1522	NHSL3	NHS-like protein 3	DMSO	3	14.722	10.8445	-3.87749
Q9P206	Q9P206_S138	138	NHSL3 KIAA1522	NHSL3	NHS-like protein 3	DMSO	3	14.722	9.4666	-5.2554
Q9P206	Q9P206_S161;T162	161; 162	NHSL3 KIAA1522	NHSL3	NHS-like protein 3	DMSO	3	14.722	10.7758	-3.94618
Q9P206	Q9P206_S971;S979	971; 979	NHSL3 KIAA1522	NHSL3	NHS-like protein 3	DMSO	3	14.722	13.7732	-0.948782
Q9P206	Q9P206_S145	145	NHSL3 KIAA1522	NHSL3	NHS-like protein 3	DMSO	3	14.722	11.7696	-2.9524
Q9P206	Q9P206_S161	161	NHSL3 KIAA1522	NHSL3	NHS-like protein 3	DMSO	3	14.722	12.9719	-1.75012
Q9P206	Q9P206_S579	579	NHSL3 KIAA1522	NHSL3	NHS-like protein 3	DMSO	3	14.722	9.43217	-5.28983
Q9P206	Q9P206_S545	545	NHSL3 KIAA1522	NHSL3	NHS-like protein 3	DMSO	3	14.722	14.2378	-0.48421
Q9P206	Q9P206_S929	929	NHSL3 KIAA1522	NHSL3	NHS-like protein 3	DMSO	3	14.722	11.8543	-2.86772
Q9P206	Q9P206_S138;S145	138; 145	NHSL3 KIAA1522	NHSL3	NHS-like protein 3	DMSO	3	14.722	12.8359	-1.88607
Q9P206	Q9P206_S409	409	NHSL3 KIAA1522	NHSL3	NHS-like protein 3	DMSO	3	14.722	10.0437	-4.67833
Q9P206	Q9P206_S527;S529	527; 529	NHSL3 KIAA1522	NHSL3	NHS-like protein 3	DMSO	3	14.722	11.7298	-2.99224
Q9P206	Q9P206_T245	245	NHSL3 KIAA1522	NHSL3	NHS-like protein 3	DMSO	3	14.722	10.0828	-4.63916
Q9P206	Q9P206_T558	558	NHSL3 KIAA1522	NHSL3	NHS-like protein 3	DMSO	3	14.722	9.98833	-4.73367
Q9P206	Q9P206_T185	185	NHSL3 KIAA1522	NHSL3	NHS-like protein 3	DMSO	3	14.722	11.2298	-3.4922
Q9P206	Q9P206_S979	979	NHSL3 KIAA1522	NHSL3	NHS-like protein 3	DMSO	3	14.722	13.2852	-1.43679
Q9P206	Q9P206_T162	162	NHSL3 KIAA1522	NHSL3	NHS-like protein 3	DMSO	3	14.722	14.7075	-0.0145462
Q9P206	Q9P206_S138;S145	138; 145	NHSL3 KIAA1522	NHSL3	NHS-like protein 3	PROTAC	1	14.6822	13.1752	-1.507
Q9P206	Q9P206_S161	161	NHSL3 KIAA1522	NHSL3	NHS-like protein 3	PROTAC	1	14.6822	12.8293	-1.85293
Q9P206	Q9P206_T245	245	NHSL3 KIAA1522	NHSL3	NHS-like protein 3	PROTAC	1	14.6822	10.4878	-4.19446
Q9P206	Q9P206_S971	971	NHSL3 KIAA1522	NHSL3	NHS-like protein 3	PROTAC	1	14.6822	12.3359	-2.3463
Q9P206	Q9P206_S1030	1030	NHSL3 KIAA1522	NHSL3	NHS-like protein 3	PROTAC	1	14.6822	14.2775	-0.404759
Q9P206	Q9P206_S145	145	NHSL3 KIAA1522	NHSL3	NHS-like protein 3	PROTAC	1	14.6822	11.7326	-2.94967
Q9P206	Q9P206_S327	327	NHSL3 KIAA1522	NHSL3	NHS-like protein 3	PROTAC	1	14.6822	12.1759	-2.50633
Q9P206	Q9P206_S322;S327	322; 327	NHSL3 KIAA1522	NHSL3	NHS-like protein 3	PROTAC	1	14.6822	8.57594	-6.10629
Q9P206	Q9P206_S93;S96	93; 96	NHSL3 KIAA1522	NHSL3	NHS-like protein 3	PROTAC	1	14.6822	12.8586	-1.82364
Q9P206	Q9P206_S929	929	NHSL3 KIAA1522	NHSL3	NHS-like protein 3	PROTAC	1	14.6822	12.1547	-2.52747
Q9P206	Q9P206_S338;S341	338; 341	NHSL3 KIAA1522	NHSL3	NHS-like protein 3	PROTAC	1	14.6822	8.10472	-6.5775
Q9P206	Q9P206_S545	545	NHSL3 KIAA1522	NHSL3	NHS-like protein 3	PROTAC	1	14.6822	14.2919	-0.390294
Q9P206	Q9P206_S404	404	NHSL3 KIAA1522	NHSL3	NHS-like protein 3	PROTAC	1	14.6822	9.74384	-4.93838
Q9P206	Q9P206_S93	93	NHSL3 KIAA1522	NHSL3	NHS-like protein 3	PROTAC	1	14.6822	12.5968	-2.08542
Q9P206	Q9P206_S339;S342	339; 342	NHSL3 KIAA1522	NHSL3	NHS-like protein 3	PROTAC	1	14.6822	7.91661	-6.76561
Q9P206	Q9P206_S579	579	NHSL3 KIAA1522	NHSL3	NHS-like protein 3	PROTAC	1	14.6822	9.96576	-4.71647
Q9P206	Q9P206_S979	979	NHSL3 KIAA1522	NHSL3	NHS-like protein 3	PROTAC	1	14.6822	13.2415	-1.44072
Q9P206	Q9P206_S161;T162	161; 162	NHSL3 KIAA1522	NHSL3	NHS-like protein 3	PROTAC	1	14.6822	10.9405	-3.7417
Q9P206	Q9P206_S96	96	NHSL3 KIAA1522	NHSL3	NHS-like protein 3	PROTAC	1	14.6822	10.0559	-4.62632
Q9P206	Q9P206_S612	612	NHSL3 KIAA1522	NHSL3	NHS-like protein 3	PROTAC	1	14.6822	12.3332	-2.34907
Q9P206	Q9P206_S138	138	NHSL3 KIAA1522	NHSL3	NHS-like protein 3	PROTAC	1	14.6822	10.3871	-4.2951
Q9P206	Q9P206_S527;S529	527; 529	NHSL3 KIAA1522	NHSL3	NHS-like protein 3	PROTAC	1	14.6822	11.6377	-3.04451
Q9P206	Q9P206_T932	932	NHSL3 KIAA1522	NHSL3	NHS-like protein 3	PROTAC	1	14.6822	10.7932	-3.889
Q9P206	Q9P206_S215	215	NHSL3 KIAA1522	NHSL3	NHS-like protein 3	PROTAC	1	14.6822	11.5928	-3.08947
Q9P206	Q9P206_T162	162	NHSL3 KIAA1522	NHSL3	NHS-like protein 3	PROTAC	1	14.6822	14.8184	0.136177
Q9P206	Q9P206_S342	342	NHSL3 KIAA1522	NHSL3	NHS-like protein 3	PROTAC	1	14.6822	8.32066	-6.36156
Q9P206	Q9P206_T558	558	NHSL3 KIAA1522	NHSL3	NHS-like protein 3	PROTAC	1	14.6822	10.3156	-4.36662
Q9P206	Q9P206_T185	185	NHSL3 KIAA1522	NHSL3	NHS-like protein 3	PROTAC	1	14.6822	10.7108	-3.97145
Q9P206	Q9P206_S971;S979	971; 979	NHSL3 KIAA1522	NHSL3	NHS-like protein 3	PROTAC	1	14.6822	13.7066	-0.975637
Q9P206	Q9P206_S409	409	NHSL3 KIAA1522	NHSL3	NHS-like protein 3	PROTAC	1	14.6822	9.58057	-5.10165
Q9P206	Q9P206_S339	339	NHSL3 KIAA1522	NHSL3	NHS-like protein 3	PROTAC	1	14.6822	11.6935	-2.98874
Q9P206	Q9P206_S971;S979	971; 979	NHSL3 KIAA1522	NHSL3	NHS-like protein 3	PROTAC	2	14.6748	13.6603	-1.0145
Q9P206	Q9P206_S96	96	NHSL3 KIAA1522	NHSL3	NHS-like protein 3	PROTAC	2	14.6748	9.97709	-4.69772
Q9P206	Q9P206_S971	971	NHSL3 KIAA1522	NHSL3	NHS-like protein 3	PROTAC	2	14.6748	12.4143	-2.26052
Q9P206	Q9P206_T932	932	NHSL3 KIAA1522	NHSL3	NHS-like protein 3	PROTAC	2	14.6748	11.0252	-3.64961
Q9P206	Q9P206_S527;S529	527; 529	NHSL3 KIAA1522	NHSL3	NHS-like protein 3	PROTAC	2	14.6748	11.2647	-3.41007
Q9P206	Q9P206_S545	545	NHSL3 KIAA1522	NHSL3	NHS-like protein 3	PROTAC	2	14.6748	14.0239	-0.650942
Q9P206	Q9P206_S215	215	NHSL3 KIAA1522	NHSL3	NHS-like protein 3	PROTAC	2	14.6748	11.5485	-3.12633
Q9P206	Q9P206_S322;S327	322; 327	NHSL3 KIAA1522	NHSL3	NHS-like protein 3	PROTAC	2	14.6748	8.95724	-5.71757
Q9P206	Q9P206_S979	979	NHSL3 KIAA1522	NHSL3	NHS-like protein 3	PROTAC	2	14.6748	13.073	-1.6018
Q9P206	Q9P206_S338;S341	338; 341	NHSL3 KIAA1522	NHSL3	NHS-like protein 3	PROTAC	2	14.6748	8.77843	-5.89638
Q9P206	Q9P206_S138;S145	138; 145	NHSL3 KIAA1522	NHSL3	NHS-like protein 3	PROTAC	2	14.6748	13.2084	-1.46641
Q9P206	Q9P206_T245	245	NHSL3 KIAA1522	NHSL3	NHS-like protein 3	PROTAC	2	14.6748	10.9783	-3.69652
Q9P206	Q9P206_T185	185	NHSL3 KIAA1522	NHSL3	NHS-like protein 3	PROTAC	2	14.6748	11.2327	-3.44215
Q9P206	Q9P206_S1030	1030	NHSL3 KIAA1522	NHSL3	NHS-like protein 3	PROTAC	2	14.6748	14.643	-0.0318331
Q9P206	Q9P206_S342	342	NHSL3 KIAA1522	NHSL3	NHS-like protein 3	PROTAC	2	14.6748	7.40007	-7.27474
Q9P206	Q9P206_S339;S342	339; 342	NHSL3 KIAA1522	NHSL3	NHS-like protein 3	PROTAC	2	14.6748	8.53199	-6.14283
Q9P206	Q9P206_S409	409	NHSL3 KIAA1522	NHSL3	NHS-like protein 3	PROTAC	2	14.6748	9.57881	-5.096
Q9P206	Q9P206_S93;S96	93; 96	NHSL3 KIAA1522	NHSL3	NHS-like protein 3	PROTAC	2	14.6748	12.7373	-1.93749
Q9P206	Q9P206_S579	579	NHSL3 KIAA1522	NHSL3	NHS-like protein 3	PROTAC	2	14.6748	9.67726	-4.99755
Q9P206	Q9P206_S339	339	NHSL3 KIAA1522	NHSL3	NHS-like protein 3	PROTAC	2	14.6748	12.0193	-2.65551
Q9P206	Q9P206_S161;T162	161; 162	NHSL3 KIAA1522	NHSL3	NHS-like protein 3	PROTAC	2	14.6748	10.9763	-3.69853
Q9P206	Q9P206_S145	145	NHSL3 KIAA1522	NHSL3	NHS-like protein 3	PROTAC	2	14.6748	11.8486	-2.82621
Q9P206	Q9P206_S138	138	NHSL3 KIAA1522	NHSL3	NHS-like protein 3	PROTAC	2	14.6748	10.0559	-4.6189
Q9P206	Q9P206_S612	612	NHSL3 KIAA1522	NHSL3	NHS-like protein 3	PROTAC	2	14.6748	12.5896	-2.08524
Q9P206	Q9P206_S929	929	NHSL3 KIAA1522	NHSL3	NHS-like protein 3	PROTAC	2	14.6748	12.231	-2.44384
Q9P206	Q9P206_T558	558	NHSL3 KIAA1522	NHSL3	NHS-like protein 3	PROTAC	2	14.6748	10.4198	-4.25503
Q9P206	Q9P206_S93	93	NHSL3 KIAA1522	NHSL3	NHS-like protein 3	PROTAC	2	14.6748	12.6681	-2.00668
Q9P206	Q9P206_S404	404	NHSL3 KIAA1522	NHSL3	NHS-like protein 3	PROTAC	2	14.6748	9.27361	-5.4012
Q9P206	Q9P206_S327	327	NHSL3 KIAA1522	NHSL3	NHS-like protein 3	PROTAC	2	14.6748	11.7789	-2.89586
Q9P206	Q9P206_S161	161	NHSL3 KIAA1522	NHSL3	NHS-like protein 3	PROTAC	2	14.6748	13.1713	-1.50346
Q9P206	Q9P206_T162	162	NHSL3 KIAA1522	NHSL3	NHS-like protein 3	PROTAC	2	14.6748	14.8354	0.160636
Q9P206	Q9P206_S93	93	NHSL3 KIAA1522	NHSL3	NHS-like protein 3	PROTAC	3	14.777	12.6711	-2.10588
Q9P206	Q9P206_T932	932	NHSL3 KIAA1522	NHSL3	NHS-like protein 3	PROTAC	3	14.777	11.012	-3.76493
Q9P206	Q9P206_S138	138	NHSL3 KIAA1522	NHSL3	NHS-like protein 3	PROTAC	3	14.777	10.1294	-4.64754
Q9P206	Q9P206_S138;S145	138; 145	NHSL3 KIAA1522	NHSL3	NHS-like protein 3	PROTAC	3	14.777	12.9855	-1.79148
Q9P206	Q9P206_S215	215	NHSL3 KIAA1522	NHSL3	NHS-like protein 3	PROTAC	3	14.777	11.4169	-3.36008
Q9P206	Q9P206_S545	545	NHSL3 KIAA1522	NHSL3	NHS-like protein 3	PROTAC	3	14.777	13.9536	-0.823389
Q9P206	Q9P206_S929	929	NHSL3 KIAA1522	NHSL3	NHS-like protein 3	PROTAC	3	14.777	11.7874	-2.98954
Q9P206	Q9P206_T558	558	NHSL3 KIAA1522	NHSL3	NHS-like protein 3	PROTAC	3	14.777	10.4155	-4.36147
Q9P206	Q9P206_S404	404	NHSL3 KIAA1522	NHSL3	NHS-like protein 3	PROTAC	3	14.777	9.92404	-4.85291
Q9P206	Q9P206_S527;S529	527; 529	NHSL3 KIAA1522	NHSL3	NHS-like protein 3	PROTAC	3	14.777	11.3815	-3.3955
Q9P206	Q9P206_S145	145	NHSL3 KIAA1522	NHSL3	NHS-like protein 3	PROTAC	3	14.777	11.7127	-3.06422
Q9P206	Q9P206_T245	245	NHSL3 KIAA1522	NHSL3	NHS-like protein 3	PROTAC	3	14.777	10.8694	-3.90751
Q9P206	Q9P206_S409	409	NHSL3 KIAA1522	NHSL3	NHS-like protein 3	PROTAC	3	14.777	9.53336	-5.24359
Q9P206	Q9P206_S979	979	NHSL3 KIAA1522	NHSL3	NHS-like protein 3	PROTAC	3	14.777	13.2238	-1.55315
Q9P206	Q9P206_S93;S96	93; 96	NHSL3 KIAA1522	NHSL3	NHS-like protein 3	PROTAC	3	14.777	12.7314	-2.04555
Q9P206	Q9P206_S339	339	NHSL3 KIAA1522	NHSL3	NHS-like protein 3	PROTAC	3	14.777	11.9152	-2.86171
Q9P206	Q9P206_S338;S341	338; 341	NHSL3 KIAA1522	NHSL3	NHS-like protein 3	PROTAC	3	14.777	8.92498	-5.85197
Q9P206	Q9P206_S161	161	NHSL3 KIAA1522	NHSL3	NHS-like protein 3	PROTAC	3	14.777	13.0491	-1.7278
Q9P206	Q9P206_S579	579	NHSL3 KIAA1522	NHSL3	NHS-like protein 3	PROTAC	3	14.777	9.59164	-5.18531
Q9P206	Q9P206_S1030	1030	NHSL3 KIAA1522	NHSL3	NHS-like protein 3	PROTAC	3	14.777	14.2072	-0.569785
Q9P206	Q9P206_T162	162	NHSL3 KIAA1522	NHSL3	NHS-like protein 3	PROTAC	3	14.777	14.6494	-0.127564
Q9P206	Q9P206_S612	612	NHSL3 KIAA1522	NHSL3	NHS-like protein 3	PROTAC	3	14.777	12.2758	-2.50119
Q9P206	Q9P206_S322;S327	322; 327	NHSL3 KIAA1522	NHSL3	NHS-like protein 3	PROTAC	3	14.777	8.615	-6.16195
Q9P206	Q9P206_S339;S342	339; 342	NHSL3 KIAA1522	NHSL3	NHS-like protein 3	PROTAC	3	14.777	8.78159	-5.99536
Q9P206	Q9P206_S342	342	NHSL3 KIAA1522	NHSL3	NHS-like protein 3	PROTAC	3	14.777	7.16563	-7.61132
Q9P206	Q9P206_S971	971	NHSL3 KIAA1522	NHSL3	NHS-like protein 3	PROTAC	3	14.777	12.4002	-2.37679
Q9P206	Q9P206_S96	96	NHSL3 KIAA1522	NHSL3	NHS-like protein 3	PROTAC	3	14.777	9.89262	-4.88433
Q9P206	Q9P206_T185	185	NHSL3 KIAA1522	NHSL3	NHS-like protein 3	PROTAC	3	14.777	10.345	-4.432
Q9P206	Q9P206_S327	327	NHSL3 KIAA1522	NHSL3	NHS-like protein 3	PROTAC	3	14.777	11.8734	-2.9036
Q9P206	Q9P206_S971;S979	971; 979	NHSL3 KIAA1522	NHSL3	NHS-like protein 3	PROTAC	3	14.777	13.5828	-1.19415
Q9P206	Q9P206_S161;T162	161; 162	NHSL3 KIAA1522	NHSL3	NHS-like protein 3	PROTAC	3	14.777	10.8715	-3.90549
Q9P209	Q9P209_S237	237	CEP72 KIAA1519	CEP72	Centrosomal protein of 72 kDa (Cep72)	DMSO	1	9.4833	11.0311	1.54783
Q9P209	Q9P209_T380	380	CEP72 KIAA1519	CEP72	Centrosomal protein of 72 kDa (Cep72)	DMSO	1	9.4833	11.1873	1.70399
Q9P209	Q9P209_T380	380	CEP72 KIAA1519	CEP72	Centrosomal protein of 72 kDa (Cep72)	DMSO	2	10.0494	11.3929	1.34351
Q9P209	Q9P209_S237	237	CEP72 KIAA1519	CEP72	Centrosomal protein of 72 kDa (Cep72)	DMSO	2	10.0494	11.5065	1.45713
Q9P209	Q9P209_S237	237	CEP72 KIAA1519	CEP72	Centrosomal protein of 72 kDa (Cep72)	DMSO	3	10.7843	11.2544	0.470103
Q9P209	Q9P209_T380	380	CEP72 KIAA1519	CEP72	Centrosomal protein of 72 kDa (Cep72)	DMSO	3	10.7843	11.096	0.311716
Q9P209	Q9P209_T380	380	CEP72 KIAA1519	CEP72	Centrosomal protein of 72 kDa (Cep72)	PROTAC	1	10.4163	11.0994	0.683123
Q9P209	Q9P209_S237	237	CEP72 KIAA1519	CEP72	Centrosomal protein of 72 kDa (Cep72)	PROTAC	1	10.4163	11.1326	0.71634
Q9P209	Q9P209_T380	380	CEP72 KIAA1519	CEP72	Centrosomal protein of 72 kDa (Cep72)	PROTAC	2	10.4072	11.2425	0.835272
Q9P209	Q9P209_S237	237	CEP72 KIAA1519	CEP72	Centrosomal protein of 72 kDa (Cep72)	PROTAC	2	10.4072	11.1473	0.740081
Q9P209	Q9P209_T380	380	CEP72 KIAA1519	CEP72	Centrosomal protein of 72 kDa (Cep72)	PROTAC	3	10.3866	11.0322	0.645619
Q9P209	Q9P209_S237	237	CEP72 KIAA1519	CEP72	Centrosomal protein of 72 kDa (Cep72)	PROTAC	3	10.3866	11.2522	0.865605
Q9P212	Q9P212_S1096	1096	PLCE1 KIAA1516 PLCE PPLC	PLCE1	1-phosphatidylinositol 4,5-bisphosphate phosphodiesterase epsilon-1 (EC 3.1.4.11) (Pancreas-enriched phospholipase C) (Phosphoinositide phospholipase C-epsilon-1) (Phospholipase C-epsilon-1) (PLC-epsilon-1)	DMSO	1	8.17835	8.69841	0.520059
Q9P212	Q9P212_S490	490	PLCE1 KIAA1516 PLCE PPLC	PLCE1	1-phosphatidylinositol 4,5-bisphosphate phosphodiesterase epsilon-1 (EC 3.1.4.11) (Pancreas-enriched phospholipase C) (Phosphoinositide phospholipase C-epsilon-1) (Phospholipase C-epsilon-1) (PLC-epsilon-1)	DMSO	1	8.17835	10.4264	2.248
Q9P212	Q9P212_S490	490	PLCE1 KIAA1516 PLCE PPLC	PLCE1	1-phosphatidylinositol 4,5-bisphosphate phosphodiesterase epsilon-1 (EC 3.1.4.11) (Pancreas-enriched phospholipase C) (Phosphoinositide phospholipase C-epsilon-1) (Phospholipase C-epsilon-1) (PLC-epsilon-1)	DMSO	2	7.35334	10.0806	2.72727
Q9P212	Q9P212_S1096	1096	PLCE1 KIAA1516 PLCE PPLC	PLCE1	1-phosphatidylinositol 4,5-bisphosphate phosphodiesterase epsilon-1 (EC 3.1.4.11) (Pancreas-enriched phospholipase C) (Phosphoinositide phospholipase C-epsilon-1) (Phospholipase C-epsilon-1) (PLC-epsilon-1)	DMSO	2	7.35334	8.80443	1.45109
Q9P212	Q9P212_S490	490	PLCE1 KIAA1516 PLCE PPLC	PLCE1	1-phosphatidylinositol 4,5-bisphosphate phosphodiesterase epsilon-1 (EC 3.1.4.11) (Pancreas-enriched phospholipase C) (Phosphoinositide phospholipase C-epsilon-1) (Phospholipase C-epsilon-1) (PLC-epsilon-1)	DMSO	3	7.84529	10.6282	2.78287
Q9P212	Q9P212_S1096	1096	PLCE1 KIAA1516 PLCE PPLC	PLCE1	1-phosphatidylinositol 4,5-bisphosphate phosphodiesterase epsilon-1 (EC 3.1.4.11) (Pancreas-enriched phospholipase C) (Phosphoinositide phospholipase C-epsilon-1) (Phospholipase C-epsilon-1) (PLC-epsilon-1)	DMSO	3	7.84529	8.20933	0.364041
Q9P212	Q9P212_S490	490	PLCE1 KIAA1516 PLCE PPLC	PLCE1	1-phosphatidylinositol 4,5-bisphosphate phosphodiesterase epsilon-1 (EC 3.1.4.11) (Pancreas-enriched phospholipase C) (Phosphoinositide phospholipase C-epsilon-1) (Phospholipase C-epsilon-1) (PLC-epsilon-1)	PROTAC	1	6.93408	9.87068	2.9366
Q9P212	Q9P212_S1096	1096	PLCE1 KIAA1516 PLCE PPLC	PLCE1	1-phosphatidylinositol 4,5-bisphosphate phosphodiesterase epsilon-1 (EC 3.1.4.11) (Pancreas-enriched phospholipase C) (Phosphoinositide phospholipase C-epsilon-1) (Phospholipase C-epsilon-1) (PLC-epsilon-1)	PROTAC	1	6.93408	8.53951	1.60544
Q9P212	Q9P212_S1096	1096	PLCE1 KIAA1516 PLCE PPLC	PLCE1	1-phosphatidylinositol 4,5-bisphosphate phosphodiesterase epsilon-1 (EC 3.1.4.11) (Pancreas-enriched phospholipase C) (Phosphoinositide phospholipase C-epsilon-1) (Phospholipase C-epsilon-1) (PLC-epsilon-1)	PROTAC	2	8.24206	8.47567	0.233612
Q9P212	Q9P212_S490	490	PLCE1 KIAA1516 PLCE PPLC	PLCE1	1-phosphatidylinositol 4,5-bisphosphate phosphodiesterase epsilon-1 (EC 3.1.4.11) (Pancreas-enriched phospholipase C) (Phosphoinositide phospholipase C-epsilon-1) (Phospholipase C-epsilon-1) (PLC-epsilon-1)	PROTAC	2	8.24206	9.9708	1.72875
Q9P212	Q9P212_S1096	1096	PLCE1 KIAA1516 PLCE PPLC	PLCE1	1-phosphatidylinositol 4,5-bisphosphate phosphodiesterase epsilon-1 (EC 3.1.4.11) (Pancreas-enriched phospholipase C) (Phosphoinositide phospholipase C-epsilon-1) (Phospholipase C-epsilon-1) (PLC-epsilon-1)	PROTAC	3	7.67925	8.14062	0.461365
Q9P212	Q9P212_S490	490	PLCE1 KIAA1516 PLCE PPLC	PLCE1	1-phosphatidylinositol 4,5-bisphosphate phosphodiesterase epsilon-1 (EC 3.1.4.11) (Pancreas-enriched phospholipase C) (Phosphoinositide phospholipase C-epsilon-1) (Phospholipase C-epsilon-1) (PLC-epsilon-1)	PROTAC	3	7.67925	10.0203	2.341
Q9P227	Q9P227_S598	598	ARHGAP23 KIAA1501	ARHGAP23	Rho GTPase-activating protein 23 (Rho-type GTPase-activating protein 23)	DMSO	1	10.1648	11.6372	1.47238
Q9P227	Q9P227_S202	202	ARHGAP23 KIAA1501	ARHGAP23	Rho GTPase-activating protein 23 (Rho-type GTPase-activating protein 23)	DMSO	1	10.1648	10.1949	0.030102
Q9P227	Q9P227_S517	517	ARHGAP23 KIAA1501	ARHGAP23	Rho GTPase-activating protein 23 (Rho-type GTPase-activating protein 23)	DMSO	1	10.1648	11.321	1.15613
Q9P227	Q9P227_T1287	1287	ARHGAP23 KIAA1501	ARHGAP23	Rho GTPase-activating protein 23 (Rho-type GTPase-activating protein 23)	DMSO	1	10.1648	6.90774	-3.25711
Q9P227	Q9P227_S611	611	ARHGAP23 KIAA1501	ARHGAP23	Rho GTPase-activating protein 23 (Rho-type GTPase-activating protein 23)	DMSO	1	10.1648	10.4667	0.301857
Q9P227	Q9P227_S361	361	ARHGAP23 KIAA1501	ARHGAP23	Rho GTPase-activating protein 23 (Rho-type GTPase-activating protein 23)	DMSO	1	10.1648	10.9538	0.788928
Q9P227	Q9P227_S1393	1393	ARHGAP23 KIAA1501	ARHGAP23	Rho GTPase-activating protein 23 (Rho-type GTPase-activating protein 23)	DMSO	1	10.1648	11.3541	1.18928
Q9P227	Q9P227_S351	351	ARHGAP23 KIAA1501	ARHGAP23	Rho GTPase-activating protein 23 (Rho-type GTPase-activating protein 23)	DMSO	1	10.1648	11.3322	1.16732
Q9P227	Q9P227_S372	372	ARHGAP23 KIAA1501	ARHGAP23	Rho GTPase-activating protein 23 (Rho-type GTPase-activating protein 23)	DMSO	1	10.1648	12.4055	2.24067
Q9P227	Q9P227_S423	423	ARHGAP23 KIAA1501	ARHGAP23	Rho GTPase-activating protein 23 (Rho-type GTPase-activating protein 23)	DMSO	1	10.1648	8.41828	-1.74656
Q9P227	Q9P227_S351	351	ARHGAP23 KIAA1501	ARHGAP23	Rho GTPase-activating protein 23 (Rho-type GTPase-activating protein 23)	DMSO	2	9.71378	11.3693	1.65555
Q9P227	Q9P227_S202	202	ARHGAP23 KIAA1501	ARHGAP23	Rho GTPase-activating protein 23 (Rho-type GTPase-activating protein 23)	DMSO	2	9.71378	10.1195	0.405764
Q9P227	Q9P227_S372	372	ARHGAP23 KIAA1501	ARHGAP23	Rho GTPase-activating protein 23 (Rho-type GTPase-activating protein 23)	DMSO	2	9.71378	12.3258	2.612
Q9P227	Q9P227_S598	598	ARHGAP23 KIAA1501	ARHGAP23	Rho GTPase-activating protein 23 (Rho-type GTPase-activating protein 23)	DMSO	2	9.71378	11.9038	2.19007
Q9P227	Q9P227_S517	517	ARHGAP23 KIAA1501	ARHGAP23	Rho GTPase-activating protein 23 (Rho-type GTPase-activating protein 23)	DMSO	2	9.71378	11.3033	1.58949
Q9P227	Q9P227_T1287	1287	ARHGAP23 KIAA1501	ARHGAP23	Rho GTPase-activating protein 23 (Rho-type GTPase-activating protein 23)	DMSO	2	9.71378	7.61578	-2.09799
Q9P227	Q9P227_S361	361	ARHGAP23 KIAA1501	ARHGAP23	Rho GTPase-activating protein 23 (Rho-type GTPase-activating protein 23)	DMSO	2	9.71378	11.096	1.38226
Q9P227	Q9P227_S1393	1393	ARHGAP23 KIAA1501	ARHGAP23	Rho GTPase-activating protein 23 (Rho-type GTPase-activating protein 23)	DMSO	2	9.71378	11.4697	1.75597
Q9P227	Q9P227_S423	423	ARHGAP23 KIAA1501	ARHGAP23	Rho GTPase-activating protein 23 (Rho-type GTPase-activating protein 23)	DMSO	2	9.71378	8.62471	-1.08906
Q9P227	Q9P227_S611	611	ARHGAP23 KIAA1501	ARHGAP23	Rho GTPase-activating protein 23 (Rho-type GTPase-activating protein 23)	DMSO	2	9.71378	10.656	0.94223
Q9P227	Q9P227_S1393	1393	ARHGAP23 KIAA1501	ARHGAP23	Rho GTPase-activating protein 23 (Rho-type GTPase-activating protein 23)	DMSO	3	9.98403	11.6195	1.63543
Q9P227	Q9P227_S351	351	ARHGAP23 KIAA1501	ARHGAP23	Rho GTPase-activating protein 23 (Rho-type GTPase-activating protein 23)	DMSO	3	9.98403	11.2828	1.29875
Q9P227	Q9P227_S611	611	ARHGAP23 KIAA1501	ARHGAP23	Rho GTPase-activating protein 23 (Rho-type GTPase-activating protein 23)	DMSO	3	9.98403	10.2976	0.313577
Q9P227	Q9P227_S202	202	ARHGAP23 KIAA1501	ARHGAP23	Rho GTPase-activating protein 23 (Rho-type GTPase-activating protein 23)	DMSO	3	9.98403	10.2371	0.253078
Q9P227	Q9P227_S361	361	ARHGAP23 KIAA1501	ARHGAP23	Rho GTPase-activating protein 23 (Rho-type GTPase-activating protein 23)	DMSO	3	9.98403	10.9704	0.986381
Q9P227	Q9P227_S372	372	ARHGAP23 KIAA1501	ARHGAP23	Rho GTPase-activating protein 23 (Rho-type GTPase-activating protein 23)	DMSO	3	9.98403	12.4053	2.42131
Q9P227	Q9P227_S598	598	ARHGAP23 KIAA1501	ARHGAP23	Rho GTPase-activating protein 23 (Rho-type GTPase-activating protein 23)	DMSO	3	9.98403	12.0585	2.07447
Q9P227	Q9P227_T1287	1287	ARHGAP23 KIAA1501	ARHGAP23	Rho GTPase-activating protein 23 (Rho-type GTPase-activating protein 23)	DMSO	3	9.98403	7.39663	-2.5874
Q9P227	Q9P227_S517	517	ARHGAP23 KIAA1501	ARHGAP23	Rho GTPase-activating protein 23 (Rho-type GTPase-activating protein 23)	DMSO	3	9.98403	11.0778	1.09379
Q9P227	Q9P227_S423	423	ARHGAP23 KIAA1501	ARHGAP23	Rho GTPase-activating protein 23 (Rho-type GTPase-activating protein 23)	DMSO	3	9.98403	9.24914	-0.734887
Q9P227	Q9P227_S202	202	ARHGAP23 KIAA1501	ARHGAP23	Rho GTPase-activating protein 23 (Rho-type GTPase-activating protein 23)	PROTAC	1	10.2441	9.97386	-0.270282
Q9P227	Q9P227_S423	423	ARHGAP23 KIAA1501	ARHGAP23	Rho GTPase-activating protein 23 (Rho-type GTPase-activating protein 23)	PROTAC	1	10.2441	7.86787	-2.37627
Q9P227	Q9P227_T1287	1287	ARHGAP23 KIAA1501	ARHGAP23	Rho GTPase-activating protein 23 (Rho-type GTPase-activating protein 23)	PROTAC	1	10.2441	7.54509	-2.69905
Q9P227	Q9P227_S361	361	ARHGAP23 KIAA1501	ARHGAP23	Rho GTPase-activating protein 23 (Rho-type GTPase-activating protein 23)	PROTAC	1	10.2441	11.1463	0.902198
Q9P227	Q9P227_S1393	1393	ARHGAP23 KIAA1501	ARHGAP23	Rho GTPase-activating protein 23 (Rho-type GTPase-activating protein 23)	PROTAC	1	10.2441	11.3251	1.08095
Q9P227	Q9P227_S598	598	ARHGAP23 KIAA1501	ARHGAP23	Rho GTPase-activating protein 23 (Rho-type GTPase-activating protein 23)	PROTAC	1	10.2441	11.7836	1.5395
Q9P227	Q9P227_S611	611	ARHGAP23 KIAA1501	ARHGAP23	Rho GTPase-activating protein 23 (Rho-type GTPase-activating protein 23)	PROTAC	1	10.2441	10.7116	0.46745
Q9P227	Q9P227_S372	372	ARHGAP23 KIAA1501	ARHGAP23	Rho GTPase-activating protein 23 (Rho-type GTPase-activating protein 23)	PROTAC	1	10.2441	12.2414	1.99724
Q9P227	Q9P227_S351	351	ARHGAP23 KIAA1501	ARHGAP23	Rho GTPase-activating protein 23 (Rho-type GTPase-activating protein 23)	PROTAC	1	10.2441	11.2883	1.04417
Q9P227	Q9P227_S517	517	ARHGAP23 KIAA1501	ARHGAP23	Rho GTPase-activating protein 23 (Rho-type GTPase-activating protein 23)	PROTAC	1	10.2441	11.4039	1.1598
Q9P227	Q9P227_S423	423	ARHGAP23 KIAA1501	ARHGAP23	Rho GTPase-activating protein 23 (Rho-type GTPase-activating protein 23)	PROTAC	2	9.96755	8.66711	-1.30043
Q9P227	Q9P227_S372	372	ARHGAP23 KIAA1501	ARHGAP23	Rho GTPase-activating protein 23 (Rho-type GTPase-activating protein 23)	PROTAC	2	9.96755	12.3342	2.36662
Q9P227	Q9P227_S517	517	ARHGAP23 KIAA1501	ARHGAP23	Rho GTPase-activating protein 23 (Rho-type GTPase-activating protein 23)	PROTAC	2	9.96755	11.1562	1.18862
Q9P227	Q9P227_T1287	1287	ARHGAP23 KIAA1501	ARHGAP23	Rho GTPase-activating protein 23 (Rho-type GTPase-activating protein 23)	PROTAC	2	9.96755	6.74335	-3.22419
Q9P227	Q9P227_S611	611	ARHGAP23 KIAA1501	ARHGAP23	Rho GTPase-activating protein 23 (Rho-type GTPase-activating protein 23)	PROTAC	2	9.96755	10.771	0.803456
Q9P227	Q9P227_S202	202	ARHGAP23 KIAA1501	ARHGAP23	Rho GTPase-activating protein 23 (Rho-type GTPase-activating protein 23)	PROTAC	2	9.96755	10.4185	0.450942
Q9P227	Q9P227_S1393	1393	ARHGAP23 KIAA1501	ARHGAP23	Rho GTPase-activating protein 23 (Rho-type GTPase-activating protein 23)	PROTAC	2	9.96755	11.5504	1.58287
Q9P227	Q9P227_S361	361	ARHGAP23 KIAA1501	ARHGAP23	Rho GTPase-activating protein 23 (Rho-type GTPase-activating protein 23)	PROTAC	2	9.96755	10.9773	1.00974
Q9P227	Q9P227_S351	351	ARHGAP23 KIAA1501	ARHGAP23	Rho GTPase-activating protein 23 (Rho-type GTPase-activating protein 23)	PROTAC	2	9.96755	11.0672	1.09963
Q9P227	Q9P227_S598	598	ARHGAP23 KIAA1501	ARHGAP23	Rho GTPase-activating protein 23 (Rho-type GTPase-activating protein 23)	PROTAC	2	9.96755	11.2459	1.27831
Q9P227	Q9P227_S598	598	ARHGAP23 KIAA1501	ARHGAP23	Rho GTPase-activating protein 23 (Rho-type GTPase-activating protein 23)	PROTAC	3	9.9747	11.8101	1.83542
Q9P227	Q9P227_S517	517	ARHGAP23 KIAA1501	ARHGAP23	Rho GTPase-activating protein 23 (Rho-type GTPase-activating protein 23)	PROTAC	3	9.9747	11.0405	1.06577
Q9P227	Q9P227_S351	351	ARHGAP23 KIAA1501	ARHGAP23	Rho GTPase-activating protein 23 (Rho-type GTPase-activating protein 23)	PROTAC	3	9.9747	10.9256	0.950903
Q9P227	Q9P227_S423	423	ARHGAP23 KIAA1501	ARHGAP23	Rho GTPase-activating protein 23 (Rho-type GTPase-activating protein 23)	PROTAC	3	9.9747	9.15514	-0.819555
Q9P227	Q9P227_S1393	1393	ARHGAP23 KIAA1501	ARHGAP23	Rho GTPase-activating protein 23 (Rho-type GTPase-activating protein 23)	PROTAC	3	9.9747	11.2364	1.26169
Q9P227	Q9P227_S361	361	ARHGAP23 KIAA1501	ARHGAP23	Rho GTPase-activating protein 23 (Rho-type GTPase-activating protein 23)	PROTAC	3	9.9747	10.9904	1.01568
Q9P227	Q9P227_S372	372	ARHGAP23 KIAA1501	ARHGAP23	Rho GTPase-activating protein 23 (Rho-type GTPase-activating protein 23)	PROTAC	3	9.9747	12.2239	2.24923
Q9P227	Q9P227_S611	611	ARHGAP23 KIAA1501	ARHGAP23	Rho GTPase-activating protein 23 (Rho-type GTPase-activating protein 23)	PROTAC	3	9.9747	10.4299	0.455228
Q9P227	Q9P227_T1287	1287	ARHGAP23 KIAA1501	ARHGAP23	Rho GTPase-activating protein 23 (Rho-type GTPase-activating protein 23)	PROTAC	3	9.9747	7.65039	-2.32431
Q9P227	Q9P227_S202	202	ARHGAP23 KIAA1501	ARHGAP23	Rho GTPase-activating protein 23 (Rho-type GTPase-activating protein 23)	PROTAC	3	9.9747	10.0681	0.093417
Q9P246	Q9P246_S523	523	STIM2 KIAA1482	STIM2	Stromal interaction molecule 2	DMSO	1	11.548	12.1799	0.631906
Q9P246	Q9P246_S603	603	STIM2 KIAA1482	STIM2	Stromal interaction molecule 2	DMSO	1	11.548	10.9505	-0.597564
Q9P246	Q9P246_S522	522	STIM2 KIAA1482	STIM2	Stromal interaction molecule 2	DMSO	1	11.548	11.5773	0.0292616
Q9P246	Q9P246_S621	621	STIM2 KIAA1482	STIM2	Stromal interaction molecule 2	DMSO	1	11.548	11.4278	-0.1202
Q9P246	Q9P246_S719	719	STIM2 KIAA1482	STIM2	Stromal interaction molecule 2	DMSO	1	11.548	11.223	-0.325045
Q9P246	Q9P246_S609	609	STIM2 KIAA1482	STIM2	Stromal interaction molecule 2	DMSO	1	11.548	9.86072	-1.68731
Q9P246	Q9P246_S680	680	STIM2 KIAA1482	STIM2	Stromal interaction molecule 2	DMSO	1	11.548	12.863	1.31496
Q9P246	Q9P246_S661	661	STIM2 KIAA1482	STIM2	Stromal interaction molecule 2	DMSO	1	11.548	12.4923	0.944316
Q9P246	Q9P246_S621	621	STIM2 KIAA1482	STIM2	Stromal interaction molecule 2	DMSO	2	11.4643	10.8911	-0.573207
Q9P246	Q9P246_S609	609	STIM2 KIAA1482	STIM2	Stromal interaction molecule 2	DMSO	2	11.4643	9.95989	-1.50442
Q9P246	Q9P246_S680	680	STIM2 KIAA1482	STIM2	Stromal interaction molecule 2	DMSO	2	11.4643	13.0802	1.61588
Q9P246	Q9P246_S522	522	STIM2 KIAA1482	STIM2	Stromal interaction molecule 2	DMSO	2	11.4643	11.536	0.0716398
Q9P246	Q9P246_S603	603	STIM2 KIAA1482	STIM2	Stromal interaction molecule 2	DMSO	2	11.4643	11.418	-0.0463598
Q9P246	Q9P246_S523	523	STIM2 KIAA1482	STIM2	Stromal interaction molecule 2	DMSO	2	11.4643	11.9029	0.438566
Q9P246	Q9P246_S661	661	STIM2 KIAA1482	STIM2	Stromal interaction molecule 2	DMSO	2	11.4643	12.6072	1.14288
Q9P246	Q9P246_S719	719	STIM2 KIAA1482	STIM2	Stromal interaction molecule 2	DMSO	2	11.4643	11.824	0.359667
Q9P246	Q9P246_S621	621	STIM2 KIAA1482	STIM2	Stromal interaction molecule 2	DMSO	3	11.6517	11.3153	-0.336332
Q9P246	Q9P246_S680	680	STIM2 KIAA1482	STIM2	Stromal interaction molecule 2	DMSO	3	11.6517	12.8247	1.17308
Q9P246	Q9P246_S603	603	STIM2 KIAA1482	STIM2	Stromal interaction molecule 2	DMSO	3	11.6517	11.3059	-0.345786
Q9P246	Q9P246_S609	609	STIM2 KIAA1482	STIM2	Stromal interaction molecule 2	DMSO	3	11.6517	10.0263	-1.62534
Q9P246	Q9P246_S523	523	STIM2 KIAA1482	STIM2	Stromal interaction molecule 2	DMSO	3	11.6517	11.8242	0.172547
Q9P246	Q9P246_S661	661	STIM2 KIAA1482	STIM2	Stromal interaction molecule 2	DMSO	3	11.6517	12.6676	1.01591
Q9P246	Q9P246_S719	719	STIM2 KIAA1482	STIM2	Stromal interaction molecule 2	DMSO	3	11.6517	11.3378	-0.313859
Q9P246	Q9P246_S522	522	STIM2 KIAA1482	STIM2	Stromal interaction molecule 2	DMSO	3	11.6517	11.4791	-0.172526
Q9P246	Q9P246_S621	621	STIM2 KIAA1482	STIM2	Stromal interaction molecule 2	PROTAC	1	11.4357	11.1634	-0.27228
Q9P246	Q9P246_S523	523	STIM2 KIAA1482	STIM2	Stromal interaction molecule 2	PROTAC	1	11.4357	11.6812	0.245492
Q9P246	Q9P246_S661	661	STIM2 KIAA1482	STIM2	Stromal interaction molecule 2	PROTAC	1	11.4357	12.5168	1.0811
Q9P246	Q9P246_S603	603	STIM2 KIAA1482	STIM2	Stromal interaction molecule 2	PROTAC	1	11.4357	11.0107	-0.424938
Q9P246	Q9P246_S522	522	STIM2 KIAA1482	STIM2	Stromal interaction molecule 2	PROTAC	1	11.4357	11.4591	0.0234558
Q9P246	Q9P246_S609	609	STIM2 KIAA1482	STIM2	Stromal interaction molecule 2	PROTAC	1	11.4357	9.79506	-1.64061
Q9P246	Q9P246_S680	680	STIM2 KIAA1482	STIM2	Stromal interaction molecule 2	PROTAC	1	11.4357	12.9362	1.50052
Q9P246	Q9P246_S719	719	STIM2 KIAA1482	STIM2	Stromal interaction molecule 2	PROTAC	1	11.4357	11.4526	0.0169312
Q9P246	Q9P246_S621	621	STIM2 KIAA1482	STIM2	Stromal interaction molecule 2	PROTAC	2	11.6448	11.2231	-0.421752
Q9P246	Q9P246_S719	719	STIM2 KIAA1482	STIM2	Stromal interaction molecule 2	PROTAC	2	11.6448	11.5445	-0.100269
Q9P246	Q9P246_S661	661	STIM2 KIAA1482	STIM2	Stromal interaction molecule 2	PROTAC	2	11.6448	12.4395	0.794712
Q9P246	Q9P246_S680	680	STIM2 KIAA1482	STIM2	Stromal interaction molecule 2	PROTAC	2	11.6448	12.8677	1.22293
Q9P246	Q9P246_S609	609	STIM2 KIAA1482	STIM2	Stromal interaction molecule 2	PROTAC	2	11.6448	9.86278	-1.78202
Q9P246	Q9P246_S522	522	STIM2 KIAA1482	STIM2	Stromal interaction molecule 2	PROTAC	2	11.6448	11.4973	-0.147481
Q9P246	Q9P246_S523	523	STIM2 KIAA1482	STIM2	Stromal interaction molecule 2	PROTAC	2	11.6448	11.7086	0.0638337
Q9P246	Q9P246_S603	603	STIM2 KIAA1482	STIM2	Stromal interaction molecule 2	PROTAC	2	11.6448	11.2171	-0.427749
Q9P246	Q9P246_S719	719	STIM2 KIAA1482	STIM2	Stromal interaction molecule 2	PROTAC	3	11.5186	11	-0.518549
Q9P246	Q9P246_S621	621	STIM2 KIAA1482	STIM2	Stromal interaction molecule 2	PROTAC	3	11.5186	11.0583	-0.460273
Q9P246	Q9P246_S609	609	STIM2 KIAA1482	STIM2	Stromal interaction molecule 2	PROTAC	3	11.5186	9.88355	-1.63503
Q9P246	Q9P246_S680	680	STIM2 KIAA1482	STIM2	Stromal interaction molecule 2	PROTAC	3	11.5186	12.8191	1.3005
Q9P246	Q9P246_S603	603	STIM2 KIAA1482	STIM2	Stromal interaction molecule 2	PROTAC	3	11.5186	10.8207	-0.697843
Q9P246	Q9P246_S522	522	STIM2 KIAA1482	STIM2	Stromal interaction molecule 2	PROTAC	3	11.5186	11.3409	-0.17772
Q9P246	Q9P246_S523	523	STIM2 KIAA1482	STIM2	Stromal interaction molecule 2	PROTAC	3	11.5186	11.7047	0.186126
Q9P246	Q9P246_S661	661	STIM2 KIAA1482	STIM2	Stromal interaction molecule 2	PROTAC	3	11.5186	12.5113	0.992757
Q9P258	Q9P258_S15	15	RCC2 KIAA1470 TD60	RCC2	Protein RCC2 (RCC1-like protein TD-60) (Telophase disk protein of 60 kDa)	DMSO	1	16.982	13.3625	-3.6195
Q9P258	Q9P258_S51	51	RCC2 KIAA1470 TD60	RCC2	Protein RCC2 (RCC1-like protein TD-60) (Telophase disk protein of 60 kDa)	DMSO	1	16.982	12.4563	-4.52573
Q9P258	Q9P258_S15	15	RCC2 KIAA1470 TD60	RCC2	Protein RCC2 (RCC1-like protein TD-60) (Telophase disk protein of 60 kDa)	DMSO	2	16.9801	13.2339	-3.74622
Q9P258	Q9P258_S51	51	RCC2 KIAA1470 TD60	RCC2	Protein RCC2 (RCC1-like protein TD-60) (Telophase disk protein of 60 kDa)	DMSO	2	16.9801	12.5932	-4.3869
Q9P258	Q9P258_S51	51	RCC2 KIAA1470 TD60	RCC2	Protein RCC2 (RCC1-like protein TD-60) (Telophase disk protein of 60 kDa)	DMSO	3	16.8923	12.4163	-4.47604
Q9P258	Q9P258_S15	15	RCC2 KIAA1470 TD60	RCC2	Protein RCC2 (RCC1-like protein TD-60) (Telophase disk protein of 60 kDa)	DMSO	3	16.8923	13.3056	-3.58676
Q9P258	Q9P258_S51	51	RCC2 KIAA1470 TD60	RCC2	Protein RCC2 (RCC1-like protein TD-60) (Telophase disk protein of 60 kDa)	PROTAC	1	16.9139	12.5467	-4.36717
Q9P258	Q9P258_S15	15	RCC2 KIAA1470 TD60	RCC2	Protein RCC2 (RCC1-like protein TD-60) (Telophase disk protein of 60 kDa)	PROTAC	1	16.9139	13.422	-3.49189
Q9P258	Q9P258_S15	15	RCC2 KIAA1470 TD60	RCC2	Protein RCC2 (RCC1-like protein TD-60) (Telophase disk protein of 60 kDa)	PROTAC	2	16.9362	13.9093	-3.02684
Q9P258	Q9P258_S51	51	RCC2 KIAA1470 TD60	RCC2	Protein RCC2 (RCC1-like protein TD-60) (Telophase disk protein of 60 kDa)	PROTAC	2	16.9362	12.4769	-4.45922
Q9P258	Q9P258_S15	15	RCC2 KIAA1470 TD60	RCC2	Protein RCC2 (RCC1-like protein TD-60) (Telophase disk protein of 60 kDa)	PROTAC	3	16.9111	13.9842	-2.92686
Q9P258	Q9P258_S51	51	RCC2 KIAA1470 TD60	RCC2	Protein RCC2 (RCC1-like protein TD-60) (Telophase disk protein of 60 kDa)	PROTAC	3	16.9111	12.3932	-4.51786
Q9P260	Q9P260_S182	182	RELCH KIAA1468	RELCH	RAB11-binding protein RELCH (LisH domain and HEAT repeat-containing protein KIAA1468) (RAB11 binding and LisH domain, coiled-coil and HEAT repeat-containing) (RAB11-binding protein containing LisH, coiled-coil, and HEAT repeats)	DMSO	1	12.8425	9.08447	-3.75799
Q9P260	Q9P260_S170	170	RELCH KIAA1468	RELCH	RAB11-binding protein RELCH (LisH domain and HEAT repeat-containing protein KIAA1468) (RAB11 binding and LisH domain, coiled-coil and HEAT repeat-containing) (RAB11-binding protein containing LisH, coiled-coil, and HEAT repeats)	DMSO	1	12.8425	8.50286	-4.3396
Q9P260	Q9P260_S170	170	RELCH KIAA1468	RELCH	RAB11-binding protein RELCH (LisH domain and HEAT repeat-containing protein KIAA1468) (RAB11 binding and LisH domain, coiled-coil and HEAT repeat-containing) (RAB11-binding protein containing LisH, coiled-coil, and HEAT repeats)	DMSO	2	12.7458	8.7625	-3.9833
Q9P260	Q9P260_S182	182	RELCH KIAA1468	RELCH	RAB11-binding protein RELCH (LisH domain and HEAT repeat-containing protein KIAA1468) (RAB11 binding and LisH domain, coiled-coil and HEAT repeat-containing) (RAB11-binding protein containing LisH, coiled-coil, and HEAT repeats)	DMSO	2	12.7458	9.27862	-3.46718
Q9P260	Q9P260_S170	170	RELCH KIAA1468	RELCH	RAB11-binding protein RELCH (LisH domain and HEAT repeat-containing protein KIAA1468) (RAB11 binding and LisH domain, coiled-coil and HEAT repeat-containing) (RAB11-binding protein containing LisH, coiled-coil, and HEAT repeats)	DMSO	3	12.7935	8.2108	-4.58275
Q9P260	Q9P260_S182	182	RELCH KIAA1468	RELCH	RAB11-binding protein RELCH (LisH domain and HEAT repeat-containing protein KIAA1468) (RAB11 binding and LisH domain, coiled-coil and HEAT repeat-containing) (RAB11-binding protein containing LisH, coiled-coil, and HEAT repeats)	DMSO	3	12.7935	9.23265	-3.56089
Q9P260	Q9P260_S182	182	RELCH KIAA1468	RELCH	RAB11-binding protein RELCH (LisH domain and HEAT repeat-containing protein KIAA1468) (RAB11 binding and LisH domain, coiled-coil and HEAT repeat-containing) (RAB11-binding protein containing LisH, coiled-coil, and HEAT repeats)	PROTAC	1	12.8277	8.64503	-4.18266
Q9P260	Q9P260_S170	170	RELCH KIAA1468	RELCH	RAB11-binding protein RELCH (LisH domain and HEAT repeat-containing protein KIAA1468) (RAB11 binding and LisH domain, coiled-coil and HEAT repeat-containing) (RAB11-binding protein containing LisH, coiled-coil, and HEAT repeats)	PROTAC	1	12.8277	8.46749	-4.36021
Q9P260	Q9P260_S170	170	RELCH KIAA1468	RELCH	RAB11-binding protein RELCH (LisH domain and HEAT repeat-containing protein KIAA1468) (RAB11 binding and LisH domain, coiled-coil and HEAT repeat-containing) (RAB11-binding protein containing LisH, coiled-coil, and HEAT repeats)	PROTAC	2	12.7412	8.33311	-4.40806
Q9P260	Q9P260_S182	182	RELCH KIAA1468	RELCH	RAB11-binding protein RELCH (LisH domain and HEAT repeat-containing protein KIAA1468) (RAB11 binding and LisH domain, coiled-coil and HEAT repeat-containing) (RAB11-binding protein containing LisH, coiled-coil, and HEAT repeats)	PROTAC	2	12.7412	9.29055	-3.45062
Q9P260	Q9P260_S182	182	RELCH KIAA1468	RELCH	RAB11-binding protein RELCH (LisH domain and HEAT repeat-containing protein KIAA1468) (RAB11 binding and LisH domain, coiled-coil and HEAT repeat-containing) (RAB11-binding protein containing LisH, coiled-coil, and HEAT repeats)	PROTAC	3	12.7971	8.50136	-4.29571
Q9P260	Q9P260_S170	170	RELCH KIAA1468	RELCH	RAB11-binding protein RELCH (LisH domain and HEAT repeat-containing protein KIAA1468) (RAB11 binding and LisH domain, coiled-coil and HEAT repeat-containing) (RAB11-binding protein containing LisH, coiled-coil, and HEAT repeats)	PROTAC	3	12.7971	8.93598	-3.86109
Q9P265	Q9P265_S203	203	DIP2B KIAA1463	DIP2B	Disco-interacting protein 2 homolog B (DIP2 homolog B)	DMSO	1	14.9806	9.29348	-5.68714
Q9P265	Q9P265_S46;S50;S53;T56;T59	46; 50; 53; 56; 59	DIP2B KIAA1463	DIP2B	Disco-interacting protein 2 homolog B (DIP2 homolog B)	DMSO	1	14.9806	11.8639	-3.11668
Q9P265	Q9P265_S100	100	DIP2B KIAA1463	DIP2B	Disco-interacting protein 2 homolog B (DIP2 homolog B)	DMSO	1	14.9806	13.3158	-1.66486
Q9P265	Q9P265_S46;S50;Y52;S53;T56	46; 50; 52; 53; 56	DIP2B KIAA1463	DIP2B	Disco-interacting protein 2 homolog B (DIP2 homolog B)	DMSO	1	14.9806	10.32	-4.66066
Q9P265	Q9P265_S259	259	DIP2B KIAA1463	DIP2B	Disco-interacting protein 2 homolog B (DIP2 homolog B)	DMSO	1	14.9806	10.7572	-4.22339
Q9P265	Q9P265_S80	80	DIP2B KIAA1463	DIP2B	Disco-interacting protein 2 homolog B (DIP2 homolog B)	DMSO	1	14.9806	11.2316	-3.74899
Q9P265	Q9P265_S46;S50;Y52;S53;T56	46; 50; 52; 53; 56	DIP2B KIAA1463	DIP2B	Disco-interacting protein 2 homolog B (DIP2 homolog B)	DMSO	2	14.9905	10.2458	-4.74475
Q9P265	Q9P265_S46;S50;S53;T56;T59	46; 50; 53; 56; 59	DIP2B KIAA1463	DIP2B	Disco-interacting protein 2 homolog B (DIP2 homolog B)	DMSO	2	14.9905	11.9662	-3.02438
Q9P265	Q9P265_S259	259	DIP2B KIAA1463	DIP2B	Disco-interacting protein 2 homolog B (DIP2 homolog B)	DMSO	2	14.9905	10.3661	-4.62444
Q9P265	Q9P265_S203	203	DIP2B KIAA1463	DIP2B	Disco-interacting protein 2 homolog B (DIP2 homolog B)	DMSO	2	14.9905	9.34697	-5.64357
Q9P265	Q9P265_S80	80	DIP2B KIAA1463	DIP2B	Disco-interacting protein 2 homolog B (DIP2 homolog B)	DMSO	2	14.9905	11.1761	-3.81444
Q9P265	Q9P265_S100	100	DIP2B KIAA1463	DIP2B	Disco-interacting protein 2 homolog B (DIP2 homolog B)	DMSO	2	14.9905	13.057	-1.93356
Q9P265	Q9P265_S259	259	DIP2B KIAA1463	DIP2B	Disco-interacting protein 2 homolog B (DIP2 homolog B)	DMSO	3	14.8792	10.4949	-4.38435
Q9P265	Q9P265_S80	80	DIP2B KIAA1463	DIP2B	Disco-interacting protein 2 homolog B (DIP2 homolog B)	DMSO	3	14.8792	11.0512	-3.82802
Q9P265	Q9P265_S100	100	DIP2B KIAA1463	DIP2B	Disco-interacting protein 2 homolog B (DIP2 homolog B)	DMSO	3	14.8792	13.0621	-1.81717
Q9P265	Q9P265_S203	203	DIP2B KIAA1463	DIP2B	Disco-interacting protein 2 homolog B (DIP2 homolog B)	DMSO	3	14.8792	9.66787	-5.21137
Q9P265	Q9P265_S46;S50;S53;T56;T59	46; 50; 53; 56; 59	DIP2B KIAA1463	DIP2B	Disco-interacting protein 2 homolog B (DIP2 homolog B)	DMSO	3	14.8792	12.1507	-2.72853
Q9P265	Q9P265_S46;S50;Y52;S53;T56	46; 50; 52; 53; 56	DIP2B KIAA1463	DIP2B	Disco-interacting protein 2 homolog B (DIP2 homolog B)	DMSO	3	14.8792	10.0279	-4.85133
Q9P265	Q9P265_S100	100	DIP2B KIAA1463	DIP2B	Disco-interacting protein 2 homolog B (DIP2 homolog B)	PROTAC	1	14.9073	13.215	-1.69232
Q9P265	Q9P265_S203	203	DIP2B KIAA1463	DIP2B	Disco-interacting protein 2 homolog B (DIP2 homolog B)	PROTAC	1	14.9073	9.59086	-5.31642
Q9P265	Q9P265_S259	259	DIP2B KIAA1463	DIP2B	Disco-interacting protein 2 homolog B (DIP2 homolog B)	PROTAC	1	14.9073	10.8051	-4.10215
Q9P265	Q9P265_S46;S50;S53;T56;T59	46; 50; 53; 56; 59	DIP2B KIAA1463	DIP2B	Disco-interacting protein 2 homolog B (DIP2 homolog B)	PROTAC	1	14.9073	12.6154	-2.29187
Q9P265	Q9P265_S80	80	DIP2B KIAA1463	DIP2B	Disco-interacting protein 2 homolog B (DIP2 homolog B)	PROTAC	1	14.9073	11.168	-3.73928
Q9P265	Q9P265_S46;S50;Y52;S53;T56	46; 50; 52; 53; 56	DIP2B KIAA1463	DIP2B	Disco-interacting protein 2 homolog B (DIP2 homolog B)	PROTAC	1	14.9073	10.5009	-4.40643
Q9P265	Q9P265_S203	203	DIP2B KIAA1463	DIP2B	Disco-interacting protein 2 homolog B (DIP2 homolog B)	PROTAC	2	14.8953	9.5362	-5.35914
Q9P265	Q9P265_S259	259	DIP2B KIAA1463	DIP2B	Disco-interacting protein 2 homolog B (DIP2 homolog B)	PROTAC	2	14.8953	10.9226	-3.9727
Q9P265	Q9P265_S80	80	DIP2B KIAA1463	DIP2B	Disco-interacting protein 2 homolog B (DIP2 homolog B)	PROTAC	2	14.8953	11.0892	-3.80609
Q9P265	Q9P265_S46;S50;Y52;S53;T56	46; 50; 52; 53; 56	DIP2B KIAA1463	DIP2B	Disco-interacting protein 2 homolog B (DIP2 homolog B)	PROTAC	2	14.8953	10.1734	-4.72196
Q9P265	Q9P265_S100	100	DIP2B KIAA1463	DIP2B	Disco-interacting protein 2 homolog B (DIP2 homolog B)	PROTAC	2	14.8953	13.2966	-1.59871
Q9P265	Q9P265_S46;S50;S53;T56;T59	46; 50; 53; 56; 59	DIP2B KIAA1463	DIP2B	Disco-interacting protein 2 homolog B (DIP2 homolog B)	PROTAC	2	14.8953	12.1501	-2.7452
Q9P265	Q9P265_S46;S50;Y52;S53;T56	46; 50; 52; 53; 56	DIP2B KIAA1463	DIP2B	Disco-interacting protein 2 homolog B (DIP2 homolog B)	PROTAC	3	14.8486	10.2693	-4.57935
Q9P265	Q9P265_S80	80	DIP2B KIAA1463	DIP2B	Disco-interacting protein 2 homolog B (DIP2 homolog B)	PROTAC	3	14.8486	11.4448	-3.40384
Q9P265	Q9P265_S46;S50;S53;T56;T59	46; 50; 53; 56; 59	DIP2B KIAA1463	DIP2B	Disco-interacting protein 2 homolog B (DIP2 homolog B)	PROTAC	3	14.8486	11.8454	-3.00325
Q9P265	Q9P265_S203	203	DIP2B KIAA1463	DIP2B	Disco-interacting protein 2 homolog B (DIP2 homolog B)	PROTAC	3	14.8486	9.64975	-5.19887
Q9P265	Q9P265_S100	100	DIP2B KIAA1463	DIP2B	Disco-interacting protein 2 homolog B (DIP2 homolog B)	PROTAC	3	14.8486	12.9608	-1.88785
Q9P265	Q9P265_S259	259	DIP2B KIAA1463	DIP2B	Disco-interacting protein 2 homolog B (DIP2 homolog B)	PROTAC	3	14.8486	10.5709	-4.27771
Q9P270	Q9P270_T313	313	SLAIN2 KIAA1458	SLAIN2	SLAIN motif-containing protein 2	DMSO	1	14.8262	7.62001	-7.20621
Q9P270	Q9P270_S48	48	SLAIN2 KIAA1458	SLAIN2	SLAIN motif-containing protein 2	DMSO	1	14.8262	11.3958	-3.43043
Q9P270	Q9P270_S59;S63	59; 63	SLAIN2 KIAA1458	SLAIN2	SLAIN motif-containing protein 2	DMSO	1	14.8262	10.1755	-4.65077
Q9P270	Q9P270_S234	234	SLAIN2 KIAA1458	SLAIN2	SLAIN motif-containing protein 2	DMSO	1	14.8262	14.426	-0.400238
Q9P270	Q9P270_S349;S357	349; 357	SLAIN2 KIAA1458	SLAIN2	SLAIN motif-containing protein 2	DMSO	1	14.8262	12.4421	-2.38407
Q9P270	Q9P270_S315	315	SLAIN2 KIAA1458	SLAIN2	SLAIN motif-containing protein 2	DMSO	1	14.8262	10.0509	-4.77535
Q9P270	Q9P270_S353	353	SLAIN2 KIAA1458	SLAIN2	SLAIN motif-containing protein 2	DMSO	1	14.8262	12.6668	-2.15939
Q9P270	Q9P270_S63	63	SLAIN2 KIAA1458	SLAIN2	SLAIN motif-containing protein 2	DMSO	1	14.8262	11.1644	-3.66181
Q9P270	Q9P270_S134	134	SLAIN2 KIAA1458	SLAIN2	SLAIN motif-containing protein 2	DMSO	1	14.8262	12.614	-2.21225
Q9P270	Q9P270_S349;S353;S357	349; 353; 357	SLAIN2 KIAA1458	SLAIN2	SLAIN motif-containing protein 2	DMSO	1	14.8262	12.6875	-2.13868
Q9P270	Q9P270_S357	357	SLAIN2 KIAA1458	SLAIN2	SLAIN motif-containing protein 2	DMSO	1	14.8262	9.24092	-5.5853
Q9P270	Q9P270_S343;S349	343; 349	SLAIN2 KIAA1458	SLAIN2	SLAIN motif-containing protein 2	DMSO	1	14.8262	9.96847	-4.85775
Q9P270	Q9P270_S433	433	SLAIN2 KIAA1458	SLAIN2	SLAIN motif-containing protein 2	DMSO	1	14.8262	10.4633	-4.3629
Q9P270	Q9P270_S160	160	SLAIN2 KIAA1458	SLAIN2	SLAIN motif-containing protein 2	DMSO	1	14.8262	11.9428	-2.88338
Q9P270	Q9P270_S377	377	SLAIN2 KIAA1458	SLAIN2	SLAIN motif-containing protein 2	DMSO	1	14.8262	13.194	-1.63225
Q9P270	Q9P270_S456	456	SLAIN2 KIAA1458	SLAIN2	SLAIN motif-containing protein 2	DMSO	1	14.8262	11.213	-3.61319
Q9P270	Q9P270_S59;S63	59; 63	SLAIN2 KIAA1458	SLAIN2	SLAIN motif-containing protein 2	DMSO	2	14.8531	10.3778	-4.47529
Q9P270	Q9P270_S357	357	SLAIN2 KIAA1458	SLAIN2	SLAIN motif-containing protein 2	DMSO	2	14.8531	9.89956	-4.95352
Q9P270	Q9P270_S234	234	SLAIN2 KIAA1458	SLAIN2	SLAIN motif-containing protein 2	DMSO	2	14.8531	14.4653	-0.387736
Q9P270	Q9P270_S433	433	SLAIN2 KIAA1458	SLAIN2	SLAIN motif-containing protein 2	DMSO	2	14.8531	10.425	-4.42813
Q9P270	Q9P270_S134	134	SLAIN2 KIAA1458	SLAIN2	SLAIN motif-containing protein 2	DMSO	2	14.8531	12.7693	-2.08379
Q9P270	Q9P270_S456	456	SLAIN2 KIAA1458	SLAIN2	SLAIN motif-containing protein 2	DMSO	2	14.8531	10.543	-4.31011
Q9P270	Q9P270_S63	63	SLAIN2 KIAA1458	SLAIN2	SLAIN motif-containing protein 2	DMSO	2	14.8531	11.5953	-3.25778
Q9P270	Q9P270_S349;S357	349; 357	SLAIN2 KIAA1458	SLAIN2	SLAIN motif-containing protein 2	DMSO	2	14.8531	12.298	-2.55509
Q9P270	Q9P270_S315	315	SLAIN2 KIAA1458	SLAIN2	SLAIN motif-containing protein 2	DMSO	2	14.8531	10.6964	-4.15664
Q9P270	Q9P270_S48	48	SLAIN2 KIAA1458	SLAIN2	SLAIN motif-containing protein 2	DMSO	2	14.8531	11.3713	-3.48183
Q9P270	Q9P270_S353	353	SLAIN2 KIAA1458	SLAIN2	SLAIN motif-containing protein 2	DMSO	2	14.8531	12.694	-2.15913
Q9P270	Q9P270_T313	313	SLAIN2 KIAA1458	SLAIN2	SLAIN motif-containing protein 2	DMSO	2	14.8531	7.74856	-7.10452
Q9P270	Q9P270_S349;S353;S357	349; 353; 357	SLAIN2 KIAA1458	SLAIN2	SLAIN motif-containing protein 2	DMSO	2	14.8531	12.6184	-2.23467
Q9P270	Q9P270_S377	377	SLAIN2 KIAA1458	SLAIN2	SLAIN motif-containing protein 2	DMSO	2	14.8531	12.8509	-2.00223
Q9P270	Q9P270_S160	160	SLAIN2 KIAA1458	SLAIN2	SLAIN motif-containing protein 2	DMSO	2	14.8531	12.2337	-2.61943
Q9P270	Q9P270_S343;S349	343; 349	SLAIN2 KIAA1458	SLAIN2	SLAIN motif-containing protein 2	DMSO	2	14.8531	9.91281	-4.94028
Q9P270	Q9P270_S353	353	SLAIN2 KIAA1458	SLAIN2	SLAIN motif-containing protein 2	DMSO	3	14.9265	12.7264	-2.20012
Q9P270	Q9P270_S349;S353;S357	349; 353; 357	SLAIN2 KIAA1458	SLAIN2	SLAIN motif-containing protein 2	DMSO	3	14.9265	12.8616	-2.06486
Q9P270	Q9P270_S134	134	SLAIN2 KIAA1458	SLAIN2	SLAIN motif-containing protein 2	DMSO	3	14.9265	12.666	-2.2605
Q9P270	Q9P270_S357	357	SLAIN2 KIAA1458	SLAIN2	SLAIN motif-containing protein 2	DMSO	3	14.9265	9.54506	-5.38143
Q9P270	Q9P270_S315	315	SLAIN2 KIAA1458	SLAIN2	SLAIN motif-containing protein 2	DMSO	3	14.9265	10.6664	-4.26012
Q9P270	Q9P270_S349;S357	349; 357	SLAIN2 KIAA1458	SLAIN2	SLAIN motif-containing protein 2	DMSO	3	14.9265	12.3644	-2.56204
Q9P270	Q9P270_S160	160	SLAIN2 KIAA1458	SLAIN2	SLAIN motif-containing protein 2	DMSO	3	14.9265	11.9705	-2.956
Q9P270	Q9P270_T313	313	SLAIN2 KIAA1458	SLAIN2	SLAIN motif-containing protein 2	DMSO	3	14.9265	7.4703	-7.45618
Q9P270	Q9P270_S377	377	SLAIN2 KIAA1458	SLAIN2	SLAIN motif-containing protein 2	DMSO	3	14.9265	12.9751	-1.95138
Q9P270	Q9P270_S456	456	SLAIN2 KIAA1458	SLAIN2	SLAIN motif-containing protein 2	DMSO	3	14.9265	10.8046	-4.12186
Q9P270	Q9P270_S48	48	SLAIN2 KIAA1458	SLAIN2	SLAIN motif-containing protein 2	DMSO	3	14.9265	11.1908	-3.73565
Q9P270	Q9P270_S234	234	SLAIN2 KIAA1458	SLAIN2	SLAIN motif-containing protein 2	DMSO	3	14.9265	14.3434	-0.583103
Q9P270	Q9P270_S343;S349	343; 349	SLAIN2 KIAA1458	SLAIN2	SLAIN motif-containing protein 2	DMSO	3	14.9265	10.3006	-4.62592
Q9P270	Q9P270_S63	63	SLAIN2 KIAA1458	SLAIN2	SLAIN motif-containing protein 2	DMSO	3	14.9265	11.4368	-3.48971
Q9P270	Q9P270_S59;S63	59; 63	SLAIN2 KIAA1458	SLAIN2	SLAIN motif-containing protein 2	DMSO	3	14.9265	10.0834	-4.8431
Q9P270	Q9P270_S433	433	SLAIN2 KIAA1458	SLAIN2	SLAIN motif-containing protein 2	DMSO	3	14.9265	10.0849	-4.84159
Q9P270	Q9P270_S315	315	SLAIN2 KIAA1458	SLAIN2	SLAIN motif-containing protein 2	PROTAC	1	14.8825	10.5117	-4.37083
Q9P270	Q9P270_S377	377	SLAIN2 KIAA1458	SLAIN2	SLAIN motif-containing protein 2	PROTAC	1	14.8825	12.7908	-2.09171
Q9P270	Q9P270_S234	234	SLAIN2 KIAA1458	SLAIN2	SLAIN motif-containing protein 2	PROTAC	1	14.8825	14.483	-0.399577
Q9P270	Q9P270_S63	63	SLAIN2 KIAA1458	SLAIN2	SLAIN motif-containing protein 2	PROTAC	1	14.8825	11.5875	-3.29505
Q9P270	Q9P270_S353	353	SLAIN2 KIAA1458	SLAIN2	SLAIN motif-containing protein 2	PROTAC	1	14.8825	11.9465	-2.93601
Q9P270	Q9P270_S59;S63	59; 63	SLAIN2 KIAA1458	SLAIN2	SLAIN motif-containing protein 2	PROTAC	1	14.8825	9.73399	-5.14856
Q9P270	Q9P270_S349;S353;S357	349; 353; 357	SLAIN2 KIAA1458	SLAIN2	SLAIN motif-containing protein 2	PROTAC	1	14.8825	12.7119	-2.17064
Q9P270	Q9P270_S349;S357	349; 357	SLAIN2 KIAA1458	SLAIN2	SLAIN motif-containing protein 2	PROTAC	1	14.8825	12.5461	-2.3365
Q9P270	Q9P270_S357	357	SLAIN2 KIAA1458	SLAIN2	SLAIN motif-containing protein 2	PROTAC	1	14.8825	9.98832	-4.89423
Q9P270	Q9P270_S343;S349	343; 349	SLAIN2 KIAA1458	SLAIN2	SLAIN motif-containing protein 2	PROTAC	1	14.8825	10.1777	-4.70481
Q9P270	Q9P270_S456	456	SLAIN2 KIAA1458	SLAIN2	SLAIN motif-containing protein 2	PROTAC	1	14.8825	10.9029	-3.9796
Q9P270	Q9P270_S134	134	SLAIN2 KIAA1458	SLAIN2	SLAIN motif-containing protein 2	PROTAC	1	14.8825	12.6264	-2.25611
Q9P270	Q9P270_S160	160	SLAIN2 KIAA1458	SLAIN2	SLAIN motif-containing protein 2	PROTAC	1	14.8825	12.1382	-2.74431
Q9P270	Q9P270_S48	48	SLAIN2 KIAA1458	SLAIN2	SLAIN motif-containing protein 2	PROTAC	1	14.8825	11.4475	-3.43507
Q9P270	Q9P270_S433	433	SLAIN2 KIAA1458	SLAIN2	SLAIN motif-containing protein 2	PROTAC	1	14.8825	10.4137	-4.46882
Q9P270	Q9P270_T313	313	SLAIN2 KIAA1458	SLAIN2	SLAIN motif-containing protein 2	PROTAC	1	14.8825	7.20092	-7.68163
Q9P270	Q9P270_S349;S357	349; 357	SLAIN2 KIAA1458	SLAIN2	SLAIN motif-containing protein 2	PROTAC	2	14.9932	12.1157	-2.87751
Q9P270	Q9P270_S160	160	SLAIN2 KIAA1458	SLAIN2	SLAIN motif-containing protein 2	PROTAC	2	14.9932	11.8265	-3.16676
Q9P270	Q9P270_S63	63	SLAIN2 KIAA1458	SLAIN2	SLAIN motif-containing protein 2	PROTAC	2	14.9932	11.5605	-3.43267
Q9P270	Q9P270_S357	357	SLAIN2 KIAA1458	SLAIN2	SLAIN motif-containing protein 2	PROTAC	2	14.9932	9.26713	-5.72609
Q9P270	Q9P270_S456	456	SLAIN2 KIAA1458	SLAIN2	SLAIN motif-containing protein 2	PROTAC	2	14.9932	10.8326	-4.16067
Q9P270	Q9P270_S48	48	SLAIN2 KIAA1458	SLAIN2	SLAIN motif-containing protein 2	PROTAC	2	14.9932	11.2731	-3.72011
Q9P270	Q9P270_S353	353	SLAIN2 KIAA1458	SLAIN2	SLAIN motif-containing protein 2	PROTAC	2	14.9932	11.9607	-3.03252
Q9P270	Q9P270_S134	134	SLAIN2 KIAA1458	SLAIN2	SLAIN motif-containing protein 2	PROTAC	2	14.9932	12.6435	-2.34971
Q9P270	Q9P270_T313	313	SLAIN2 KIAA1458	SLAIN2	SLAIN motif-containing protein 2	PROTAC	2	14.9932	7.41699	-7.57624
Q9P270	Q9P270_S377	377	SLAIN2 KIAA1458	SLAIN2	SLAIN motif-containing protein 2	PROTAC	2	14.9932	12.852	-2.14117
Q9P270	Q9P270_S234	234	SLAIN2 KIAA1458	SLAIN2	SLAIN motif-containing protein 2	PROTAC	2	14.9932	14.6099	-0.383318
Q9P270	Q9P270_S315	315	SLAIN2 KIAA1458	SLAIN2	SLAIN motif-containing protein 2	PROTAC	2	14.9932	10.6284	-4.36477
Q9P270	Q9P270_S433	433	SLAIN2 KIAA1458	SLAIN2	SLAIN motif-containing protein 2	PROTAC	2	14.9932	10.4814	-4.51184
Q9P270	Q9P270_S59;S63	59; 63	SLAIN2 KIAA1458	SLAIN2	SLAIN motif-containing protein 2	PROTAC	2	14.9932	10.1415	-4.85177
Q9P270	Q9P270_S349;S353;S357	349; 353; 357	SLAIN2 KIAA1458	SLAIN2	SLAIN motif-containing protein 2	PROTAC	2	14.9932	12.3299	-2.66334
Q9P270	Q9P270_S343;S349	343; 349	SLAIN2 KIAA1458	SLAIN2	SLAIN motif-containing protein 2	PROTAC	2	14.9932	10.2959	-4.69737
Q9P270	Q9P270_S353	353	SLAIN2 KIAA1458	SLAIN2	SLAIN motif-containing protein 2	PROTAC	3	14.9675	12.1104	-2.85706
Q9P270	Q9P270_S456	456	SLAIN2 KIAA1458	SLAIN2	SLAIN motif-containing protein 2	PROTAC	3	14.9675	10.704	-4.26348
Q9P270	Q9P270_S160	160	SLAIN2 KIAA1458	SLAIN2	SLAIN motif-containing protein 2	PROTAC	3	14.9675	11.7916	-3.17595
Q9P270	Q9P270_S433	433	SLAIN2 KIAA1458	SLAIN2	SLAIN motif-containing protein 2	PROTAC	3	14.9675	10.2691	-4.69845
Q9P270	Q9P270_S377	377	SLAIN2 KIAA1458	SLAIN2	SLAIN motif-containing protein 2	PROTAC	3	14.9675	12.9464	-2.02112
Q9P270	Q9P270_S48	48	SLAIN2 KIAA1458	SLAIN2	SLAIN motif-containing protein 2	PROTAC	3	14.9675	11.074	-3.89346
Q9P270	Q9P270_S234	234	SLAIN2 KIAA1458	SLAIN2	SLAIN motif-containing protein 2	PROTAC	3	14.9675	14.2867	-0.680829
Q9P270	Q9P270_S134	134	SLAIN2 KIAA1458	SLAIN2	SLAIN motif-containing protein 2	PROTAC	3	14.9675	12.368	-2.59953
Q9P270	Q9P270_S349;S357	349; 357	SLAIN2 KIAA1458	SLAIN2	SLAIN motif-containing protein 2	PROTAC	3	14.9675	12.0586	-2.90887
Q9P270	Q9P270_S63	63	SLAIN2 KIAA1458	SLAIN2	SLAIN motif-containing protein 2	PROTAC	3	14.9675	11.3818	-3.58568
Q9P270	Q9P270_S349;S353;S357	349; 353; 357	SLAIN2 KIAA1458	SLAIN2	SLAIN motif-containing protein 2	PROTAC	3	14.9675	12.4779	-2.48964
Q9P270	Q9P270_T313	313	SLAIN2 KIAA1458	SLAIN2	SLAIN motif-containing protein 2	PROTAC	3	14.9675	7.86215	-7.10536
Q9P270	Q9P270_S357	357	SLAIN2 KIAA1458	SLAIN2	SLAIN motif-containing protein 2	PROTAC	3	14.9675	9.02693	-5.94058
Q9P270	Q9P270_S343;S349	343; 349	SLAIN2 KIAA1458	SLAIN2	SLAIN motif-containing protein 2	PROTAC	3	14.9675	10.2666	-4.70091
Q9P270	Q9P270_S59;S63	59; 63	SLAIN2 KIAA1458	SLAIN2	SLAIN motif-containing protein 2	PROTAC	3	14.9675	10.0537	-4.91383
Q9P270	Q9P270_S315	315	SLAIN2 KIAA1458	SLAIN2	SLAIN motif-containing protein 2	PROTAC	3	14.9675	10.6713	-4.29619
Q9P273	Q9P273_S11	11	TENM3 KIAA1455 ODZ3 TNM3	TENM3	Teneurin-3 (Ten-3) (Protein Odd Oz/ten-m homolog 3) (Tenascin-M3) (Ten-m3) (Teneurin transmembrane protein 3)	DMSO	1	15.2956	9.38365	-5.91195
Q9P273	Q9P273_S27	27	TENM3 KIAA1455 ODZ3 TNM3	TENM3	Teneurin-3 (Ten-3) (Protein Odd Oz/ten-m homolog 3) (Tenascin-M3) (Ten-m3) (Teneurin transmembrane protein 3)	DMSO	1	15.2956	10.3479	-4.94766
Q9P273	Q9P273_S116	116	TENM3 KIAA1455 ODZ3 TNM3	TENM3	Teneurin-3 (Ten-3) (Protein Odd Oz/ten-m homolog 3) (Tenascin-M3) (Ten-m3) (Teneurin transmembrane protein 3)	DMSO	1	15.2956	9.57057	-5.72503
Q9P273	Q9P273_S11	11	TENM3 KIAA1455 ODZ3 TNM3	TENM3	Teneurin-3 (Ten-3) (Protein Odd Oz/ten-m homolog 3) (Tenascin-M3) (Ten-m3) (Teneurin transmembrane protein 3)	DMSO	2	15.2523	9.41947	-5.83288
Q9P273	Q9P273_S27	27	TENM3 KIAA1455 ODZ3 TNM3	TENM3	Teneurin-3 (Ten-3) (Protein Odd Oz/ten-m homolog 3) (Tenascin-M3) (Ten-m3) (Teneurin transmembrane protein 3)	DMSO	2	15.2523	10.422	-4.83033
Q9P273	Q9P273_S116	116	TENM3 KIAA1455 ODZ3 TNM3	TENM3	Teneurin-3 (Ten-3) (Protein Odd Oz/ten-m homolog 3) (Tenascin-M3) (Ten-m3) (Teneurin transmembrane protein 3)	DMSO	2	15.2523	9.2199	-6.03244
Q9P273	Q9P273_S116	116	TENM3 KIAA1455 ODZ3 TNM3	TENM3	Teneurin-3 (Ten-3) (Protein Odd Oz/ten-m homolog 3) (Tenascin-M3) (Ten-m3) (Teneurin transmembrane protein 3)	DMSO	3	15.1953	9.10819	-6.0871
Q9P273	Q9P273_S27	27	TENM3 KIAA1455 ODZ3 TNM3	TENM3	Teneurin-3 (Ten-3) (Protein Odd Oz/ten-m homolog 3) (Tenascin-M3) (Ten-m3) (Teneurin transmembrane protein 3)	DMSO	3	15.1953	10.4629	-4.73237
Q9P273	Q9P273_S11	11	TENM3 KIAA1455 ODZ3 TNM3	TENM3	Teneurin-3 (Ten-3) (Protein Odd Oz/ten-m homolog 3) (Tenascin-M3) (Ten-m3) (Teneurin transmembrane protein 3)	DMSO	3	15.1953	9.46618	-5.72912
Q9P273	Q9P273_S11	11	TENM3 KIAA1455 ODZ3 TNM3	TENM3	Teneurin-3 (Ten-3) (Protein Odd Oz/ten-m homolog 3) (Tenascin-M3) (Ten-m3) (Teneurin transmembrane protein 3)	PROTAC	1	15.2454	9.43244	-5.81292
Q9P273	Q9P273_S27	27	TENM3 KIAA1455 ODZ3 TNM3	TENM3	Teneurin-3 (Ten-3) (Protein Odd Oz/ten-m homolog 3) (Tenascin-M3) (Ten-m3) (Teneurin transmembrane protein 3)	PROTAC	1	15.2454	10.4593	-4.78604
Q9P273	Q9P273_S116	116	TENM3 KIAA1455 ODZ3 TNM3	TENM3	Teneurin-3 (Ten-3) (Protein Odd Oz/ten-m homolog 3) (Tenascin-M3) (Ten-m3) (Teneurin transmembrane protein 3)	PROTAC	1	15.2454	8.8142	-6.43116
Q9P273	Q9P273_S27	27	TENM3 KIAA1455 ODZ3 TNM3	TENM3	Teneurin-3 (Ten-3) (Protein Odd Oz/ten-m homolog 3) (Tenascin-M3) (Ten-m3) (Teneurin transmembrane protein 3)	PROTAC	2	15.2109	10.3849	-4.82594
Q9P273	Q9P273_S11	11	TENM3 KIAA1455 ODZ3 TNM3	TENM3	Teneurin-3 (Ten-3) (Protein Odd Oz/ten-m homolog 3) (Tenascin-M3) (Ten-m3) (Teneurin transmembrane protein 3)	PROTAC	2	15.2109	9.74285	-5.46804
Q9P273	Q9P273_S116	116	TENM3 KIAA1455 ODZ3 TNM3	TENM3	Teneurin-3 (Ten-3) (Protein Odd Oz/ten-m homolog 3) (Tenascin-M3) (Ten-m3) (Teneurin transmembrane protein 3)	PROTAC	2	15.2109	9.21664	-5.99425
Q9P273	Q9P273_S27	27	TENM3 KIAA1455 ODZ3 TNM3	TENM3	Teneurin-3 (Ten-3) (Protein Odd Oz/ten-m homolog 3) (Tenascin-M3) (Ten-m3) (Teneurin transmembrane protein 3)	PROTAC	3	15.1894	10.2661	-4.92335
Q9P273	Q9P273_S116	116	TENM3 KIAA1455 ODZ3 TNM3	TENM3	Teneurin-3 (Ten-3) (Protein Odd Oz/ten-m homolog 3) (Tenascin-M3) (Ten-m3) (Teneurin transmembrane protein 3)	PROTAC	3	15.1894	9.6731	-5.5163
Q9P273	Q9P273_S11	11	TENM3 KIAA1455 ODZ3 TNM3	TENM3	Teneurin-3 (Ten-3) (Protein Odd Oz/ten-m homolog 3) (Tenascin-M3) (Ten-m3) (Teneurin transmembrane protein 3)	PROTAC	3	15.1894	9.75486	-5.43454
Q9P275	Q9P275_S582	582	USP36 KIAA1453	USP36	Ubiquitin carboxyl-terminal hydrolase 36 (EC 2.3.2.-) (EC 3.4.19.12) (Deubiquitinating enzyme 36) (Ubiquitin thioesterase 36) (Ubiquitin-specific-processing protease 36)	DMSO	1	13.5325	12.0511	-1.48139
Q9P275	Q9P275_S871	871	USP36 KIAA1453	USP36	Ubiquitin carboxyl-terminal hydrolase 36 (EC 2.3.2.-) (EC 3.4.19.12) (Deubiquitinating enzyme 36) (Ubiquitin thioesterase 36) (Ubiquitin-specific-processing protease 36)	DMSO	1	13.5325	13.2736	-0.258881
Q9P275	Q9P275_S546	546	USP36 KIAA1453	USP36	Ubiquitin carboxyl-terminal hydrolase 36 (EC 2.3.2.-) (EC 3.4.19.12) (Deubiquitinating enzyme 36) (Ubiquitin thioesterase 36) (Ubiquitin-specific-processing protease 36)	DMSO	1	13.5325	12.1268	-1.40563
Q9P275	Q9P275_S742	742	USP36 KIAA1453	USP36	Ubiquitin carboxyl-terminal hydrolase 36 (EC 2.3.2.-) (EC 3.4.19.12) (Deubiquitinating enzyme 36) (Ubiquitin thioesterase 36) (Ubiquitin-specific-processing protease 36)	DMSO	1	13.5325	10.3652	-3.16724
Q9P275	Q9P275_S713	713	USP36 KIAA1453	USP36	Ubiquitin carboxyl-terminal hydrolase 36 (EC 2.3.2.-) (EC 3.4.19.12) (Deubiquitinating enzyme 36) (Ubiquitin thioesterase 36) (Ubiquitin-specific-processing protease 36)	DMSO	1	13.5325	10.3795	-3.15294
Q9P275	Q9P275_S871	871	USP36 KIAA1453	USP36	Ubiquitin carboxyl-terminal hydrolase 36 (EC 2.3.2.-) (EC 3.4.19.12) (Deubiquitinating enzyme 36) (Ubiquitin thioesterase 36) (Ubiquitin-specific-processing protease 36)	DMSO	2	13.6196	13.3523	-0.267289
Q9P275	Q9P275_S742	742	USP36 KIAA1453	USP36	Ubiquitin carboxyl-terminal hydrolase 36 (EC 2.3.2.-) (EC 3.4.19.12) (Deubiquitinating enzyme 36) (Ubiquitin thioesterase 36) (Ubiquitin-specific-processing protease 36)	DMSO	2	13.6196	10.3837	-3.23587
Q9P275	Q9P275_S582	582	USP36 KIAA1453	USP36	Ubiquitin carboxyl-terminal hydrolase 36 (EC 2.3.2.-) (EC 3.4.19.12) (Deubiquitinating enzyme 36) (Ubiquitin thioesterase 36) (Ubiquitin-specific-processing protease 36)	DMSO	2	13.6196	12.1747	-1.44484
Q9P275	Q9P275_S713	713	USP36 KIAA1453	USP36	Ubiquitin carboxyl-terminal hydrolase 36 (EC 2.3.2.-) (EC 3.4.19.12) (Deubiquitinating enzyme 36) (Ubiquitin thioesterase 36) (Ubiquitin-specific-processing protease 36)	DMSO	2	13.6196	10.1366	-3.48301
Q9P275	Q9P275_S546	546	USP36 KIAA1453	USP36	Ubiquitin carboxyl-terminal hydrolase 36 (EC 2.3.2.-) (EC 3.4.19.12) (Deubiquitinating enzyme 36) (Ubiquitin thioesterase 36) (Ubiquitin-specific-processing protease 36)	DMSO	2	13.6196	12.0878	-1.5318
Q9P275	Q9P275_S871	871	USP36 KIAA1453	USP36	Ubiquitin carboxyl-terminal hydrolase 36 (EC 2.3.2.-) (EC 3.4.19.12) (Deubiquitinating enzyme 36) (Ubiquitin thioesterase 36) (Ubiquitin-specific-processing protease 36)	DMSO	3	13.5912	13.2932	-0.297976
Q9P275	Q9P275_S582	582	USP36 KIAA1453	USP36	Ubiquitin carboxyl-terminal hydrolase 36 (EC 2.3.2.-) (EC 3.4.19.12) (Deubiquitinating enzyme 36) (Ubiquitin thioesterase 36) (Ubiquitin-specific-processing protease 36)	DMSO	3	13.5912	12.0712	-1.51999
Q9P275	Q9P275_S713	713	USP36 KIAA1453	USP36	Ubiquitin carboxyl-terminal hydrolase 36 (EC 2.3.2.-) (EC 3.4.19.12) (Deubiquitinating enzyme 36) (Ubiquitin thioesterase 36) (Ubiquitin-specific-processing protease 36)	DMSO	3	13.5912	9.95509	-3.63607
Q9P275	Q9P275_S742	742	USP36 KIAA1453	USP36	Ubiquitin carboxyl-terminal hydrolase 36 (EC 2.3.2.-) (EC 3.4.19.12) (Deubiquitinating enzyme 36) (Ubiquitin thioesterase 36) (Ubiquitin-specific-processing protease 36)	DMSO	3	13.5912	10.6261	-2.9651
Q9P275	Q9P275_S546	546	USP36 KIAA1453	USP36	Ubiquitin carboxyl-terminal hydrolase 36 (EC 2.3.2.-) (EC 3.4.19.12) (Deubiquitinating enzyme 36) (Ubiquitin thioesterase 36) (Ubiquitin-specific-processing protease 36)	DMSO	3	13.5912	12.0792	-1.51194
Q9P275	Q9P275_S713	713	USP36 KIAA1453	USP36	Ubiquitin carboxyl-terminal hydrolase 36 (EC 2.3.2.-) (EC 3.4.19.12) (Deubiquitinating enzyme 36) (Ubiquitin thioesterase 36) (Ubiquitin-specific-processing protease 36)	PROTAC	1	13.4998	10.4304	-3.0694
Q9P275	Q9P275_S742	742	USP36 KIAA1453	USP36	Ubiquitin carboxyl-terminal hydrolase 36 (EC 2.3.2.-) (EC 3.4.19.12) (Deubiquitinating enzyme 36) (Ubiquitin thioesterase 36) (Ubiquitin-specific-processing protease 36)	PROTAC	1	13.4998	10.7494	-2.7504
Q9P275	Q9P275_S546	546	USP36 KIAA1453	USP36	Ubiquitin carboxyl-terminal hydrolase 36 (EC 2.3.2.-) (EC 3.4.19.12) (Deubiquitinating enzyme 36) (Ubiquitin thioesterase 36) (Ubiquitin-specific-processing protease 36)	PROTAC	1	13.4998	12.2004	-1.29943
Q9P275	Q9P275_S871	871	USP36 KIAA1453	USP36	Ubiquitin carboxyl-terminal hydrolase 36 (EC 2.3.2.-) (EC 3.4.19.12) (Deubiquitinating enzyme 36) (Ubiquitin thioesterase 36) (Ubiquitin-specific-processing protease 36)	PROTAC	1	13.4998	13.3636	-0.136249
Q9P275	Q9P275_S582	582	USP36 KIAA1453	USP36	Ubiquitin carboxyl-terminal hydrolase 36 (EC 2.3.2.-) (EC 3.4.19.12) (Deubiquitinating enzyme 36) (Ubiquitin thioesterase 36) (Ubiquitin-specific-processing protease 36)	PROTAC	1	13.4998	12.1398	-1.35998
Q9P275	Q9P275_S582	582	USP36 KIAA1453	USP36	Ubiquitin carboxyl-terminal hydrolase 36 (EC 2.3.2.-) (EC 3.4.19.12) (Deubiquitinating enzyme 36) (Ubiquitin thioesterase 36) (Ubiquitin-specific-processing protease 36)	PROTAC	2	13.5025	12.1682	-1.3343
Q9P275	Q9P275_S742	742	USP36 KIAA1453	USP36	Ubiquitin carboxyl-terminal hydrolase 36 (EC 2.3.2.-) (EC 3.4.19.12) (Deubiquitinating enzyme 36) (Ubiquitin thioesterase 36) (Ubiquitin-specific-processing protease 36)	PROTAC	2	13.5025	10.0491	-3.45341
Q9P275	Q9P275_S871	871	USP36 KIAA1453	USP36	Ubiquitin carboxyl-terminal hydrolase 36 (EC 2.3.2.-) (EC 3.4.19.12) (Deubiquitinating enzyme 36) (Ubiquitin thioesterase 36) (Ubiquitin-specific-processing protease 36)	PROTAC	2	13.5025	13.204	-0.298513
Q9P275	Q9P275_S713	713	USP36 KIAA1453	USP36	Ubiquitin carboxyl-terminal hydrolase 36 (EC 2.3.2.-) (EC 3.4.19.12) (Deubiquitinating enzyme 36) (Ubiquitin thioesterase 36) (Ubiquitin-specific-processing protease 36)	PROTAC	2	13.5025	10.0982	-3.40427
Q9P275	Q9P275_S546	546	USP36 KIAA1453	USP36	Ubiquitin carboxyl-terminal hydrolase 36 (EC 2.3.2.-) (EC 3.4.19.12) (Deubiquitinating enzyme 36) (Ubiquitin thioesterase 36) (Ubiquitin-specific-processing protease 36)	PROTAC	2	13.5025	12.0649	-1.43762
Q9P275	Q9P275_S871	871	USP36 KIAA1453	USP36	Ubiquitin carboxyl-terminal hydrolase 36 (EC 2.3.2.-) (EC 3.4.19.12) (Deubiquitinating enzyme 36) (Ubiquitin thioesterase 36) (Ubiquitin-specific-processing protease 36)	PROTAC	3	13.6509	13.3306	-0.320302
Q9P275	Q9P275_S582	582	USP36 KIAA1453	USP36	Ubiquitin carboxyl-terminal hydrolase 36 (EC 2.3.2.-) (EC 3.4.19.12) (Deubiquitinating enzyme 36) (Ubiquitin thioesterase 36) (Ubiquitin-specific-processing protease 36)	PROTAC	3	13.6509	12.2151	-1.43581
Q9P275	Q9P275_S546	546	USP36 KIAA1453	USP36	Ubiquitin carboxyl-terminal hydrolase 36 (EC 2.3.2.-) (EC 3.4.19.12) (Deubiquitinating enzyme 36) (Ubiquitin thioesterase 36) (Ubiquitin-specific-processing protease 36)	PROTAC	3	13.6509	12.0781	-1.57285
Q9P275	Q9P275_S742	742	USP36 KIAA1453	USP36	Ubiquitin carboxyl-terminal hydrolase 36 (EC 2.3.2.-) (EC 3.4.19.12) (Deubiquitinating enzyme 36) (Ubiquitin thioesterase 36) (Ubiquitin-specific-processing protease 36)	PROTAC	3	13.6509	10.5521	-3.09881
Q9P275	Q9P275_S713	713	USP36 KIAA1453	USP36	Ubiquitin carboxyl-terminal hydrolase 36 (EC 2.3.2.-) (EC 3.4.19.12) (Deubiquitinating enzyme 36) (Ubiquitin thioesterase 36) (Ubiquitin-specific-processing protease 36)	PROTAC	3	13.6509	10.1735	-3.47743
Q9P287	Q9P287_S42	42	BCCIP TOK1	BCCIP	BRCA2 and CDKN1A-interacting protein (P21- and CDK-associated protein 1) (Protein TOK-1)	DMSO	1	15.7125	11.1184	-4.59409
Q9P287	Q9P287_S42	42	BCCIP TOK1	BCCIP	BRCA2 and CDKN1A-interacting protein (P21- and CDK-associated protein 1) (Protein TOK-1)	DMSO	2	15.6746	11.0823	-4.59232
Q9P287	Q9P287_S42	42	BCCIP TOK1	BCCIP	BRCA2 and CDKN1A-interacting protein (P21- and CDK-associated protein 1) (Protein TOK-1)	DMSO	3	15.676	11.1677	-4.5083
Q9P287	Q9P287_S42	42	BCCIP TOK1	BCCIP	BRCA2 and CDKN1A-interacting protein (P21- and CDK-associated protein 1) (Protein TOK-1)	PROTAC	1	15.721	11.0217	-4.69932
Q9P287	Q9P287_S42	42	BCCIP TOK1	BCCIP	BRCA2 and CDKN1A-interacting protein (P21- and CDK-associated protein 1) (Protein TOK-1)	PROTAC	2	15.7292	10.7258	-5.00342
Q9P287	Q9P287_S42	42	BCCIP TOK1	BCCIP	BRCA2 and CDKN1A-interacting protein (P21- and CDK-associated protein 1) (Protein TOK-1)	PROTAC	3	15.6041	11.0442	-4.55987
Q9P289	Q9P289_T178	178	STK26 MASK MST4	STK26	Serine/threonine-protein kinase 26 (EC 2.7.11.1) (MST3 and SOK1-related kinase) (Mammalian STE20-like protein kinase 4) (MST-4) (STE20-like kinase MST4) (Serine/threonine-protein kinase MASK)	DMSO	1	14.7758	9.91385	-4.86191
Q9P289	Q9P289_S4	4	STK26 MASK MST4	STK26	Serine/threonine-protein kinase 26 (EC 2.7.11.1) (MST3 and SOK1-related kinase) (Mammalian STE20-like protein kinase 4) (MST-4) (STE20-like kinase MST4) (Serine/threonine-protein kinase MASK)	DMSO	1	14.7758	10.5154	-4.26038
Q9P289	Q9P289_T327;T328	327; 328	STK26 MASK MST4	STK26	Serine/threonine-protein kinase 26 (EC 2.7.11.1) (MST3 and SOK1-related kinase) (Mammalian STE20-like protein kinase 4) (MST-4) (STE20-like kinase MST4) (Serine/threonine-protein kinase MASK)	DMSO	1	14.7758	9.93808	-4.83768
Q9P289	Q9P289_S309	309	STK26 MASK MST4	STK26	Serine/threonine-protein kinase 26 (EC 2.7.11.1) (MST3 and SOK1-related kinase) (Mammalian STE20-like protein kinase 4) (MST-4) (STE20-like kinase MST4) (Serine/threonine-protein kinase MASK)	DMSO	1	14.7758	10.5592	-4.21661
Q9P289	Q9P289_S415	415	STK26 MASK MST4	STK26	Serine/threonine-protein kinase 26 (EC 2.7.11.1) (MST3 and SOK1-related kinase) (Mammalian STE20-like protein kinase 4) (MST-4) (STE20-like kinase MST4) (Serine/threonine-protein kinase MASK)	DMSO	1	14.7758	12.7873	-1.98851
Q9P289	Q9P289_S415	415	STK26 MASK MST4	STK26	Serine/threonine-protein kinase 26 (EC 2.7.11.1) (MST3 and SOK1-related kinase) (Mammalian STE20-like protein kinase 4) (MST-4) (STE20-like kinase MST4) (Serine/threonine-protein kinase MASK)	DMSO	2	14.7364	12.8886	-1.84785
Q9P289	Q9P289_S309	309	STK26 MASK MST4	STK26	Serine/threonine-protein kinase 26 (EC 2.7.11.1) (MST3 and SOK1-related kinase) (Mammalian STE20-like protein kinase 4) (MST-4) (STE20-like kinase MST4) (Serine/threonine-protein kinase MASK)	DMSO	2	14.7364	10.7459	-3.99047
Q9P289	Q9P289_S4	4	STK26 MASK MST4	STK26	Serine/threonine-protein kinase 26 (EC 2.7.11.1) (MST3 and SOK1-related kinase) (Mammalian STE20-like protein kinase 4) (MST-4) (STE20-like kinase MST4) (Serine/threonine-protein kinase MASK)	DMSO	2	14.7364	10.6212	-4.1152
Q9P289	Q9P289_T327;T328	327; 328	STK26 MASK MST4	STK26	Serine/threonine-protein kinase 26 (EC 2.7.11.1) (MST3 and SOK1-related kinase) (Mammalian STE20-like protein kinase 4) (MST-4) (STE20-like kinase MST4) (Serine/threonine-protein kinase MASK)	DMSO	2	14.7364	10.1726	-4.56385
Q9P289	Q9P289_T178	178	STK26 MASK MST4	STK26	Serine/threonine-protein kinase 26 (EC 2.7.11.1) (MST3 and SOK1-related kinase) (Mammalian STE20-like protein kinase 4) (MST-4) (STE20-like kinase MST4) (Serine/threonine-protein kinase MASK)	DMSO	2	14.7364	9.6027	-5.13371
Q9P289	Q9P289_S309	309	STK26 MASK MST4	STK26	Serine/threonine-protein kinase 26 (EC 2.7.11.1) (MST3 and SOK1-related kinase) (Mammalian STE20-like protein kinase 4) (MST-4) (STE20-like kinase MST4) (Serine/threonine-protein kinase MASK)	DMSO	3	14.7199	10.7367	-3.98322
Q9P289	Q9P289_T327;T328	327; 328	STK26 MASK MST4	STK26	Serine/threonine-protein kinase 26 (EC 2.7.11.1) (MST3 and SOK1-related kinase) (Mammalian STE20-like protein kinase 4) (MST-4) (STE20-like kinase MST4) (Serine/threonine-protein kinase MASK)	DMSO	3	14.7199	10.0084	-4.7115
Q9P289	Q9P289_S415	415	STK26 MASK MST4	STK26	Serine/threonine-protein kinase 26 (EC 2.7.11.1) (MST3 and SOK1-related kinase) (Mammalian STE20-like protein kinase 4) (MST-4) (STE20-like kinase MST4) (Serine/threonine-protein kinase MASK)	DMSO	3	14.7199	12.7693	-1.95062
Q9P289	Q9P289_T178	178	STK26 MASK MST4	STK26	Serine/threonine-protein kinase 26 (EC 2.7.11.1) (MST3 and SOK1-related kinase) (Mammalian STE20-like protein kinase 4) (MST-4) (STE20-like kinase MST4) (Serine/threonine-protein kinase MASK)	DMSO	3	14.7199	10.0028	-4.71712
Q9P289	Q9P289_S4	4	STK26 MASK MST4	STK26	Serine/threonine-protein kinase 26 (EC 2.7.11.1) (MST3 and SOK1-related kinase) (Mammalian STE20-like protein kinase 4) (MST-4) (STE20-like kinase MST4) (Serine/threonine-protein kinase MASK)	DMSO	3	14.7199	10.368	-4.35188
Q9P289	Q9P289_S415	415	STK26 MASK MST4	STK26	Serine/threonine-protein kinase 26 (EC 2.7.11.1) (MST3 and SOK1-related kinase) (Mammalian STE20-like protein kinase 4) (MST-4) (STE20-like kinase MST4) (Serine/threonine-protein kinase MASK)	PROTAC	1	14.7494	12.7659	-1.98354
Q9P289	Q9P289_S4	4	STK26 MASK MST4	STK26	Serine/threonine-protein kinase 26 (EC 2.7.11.1) (MST3 and SOK1-related kinase) (Mammalian STE20-like protein kinase 4) (MST-4) (STE20-like kinase MST4) (Serine/threonine-protein kinase MASK)	PROTAC	1	14.7494	10.4633	-4.2861
Q9P289	Q9P289_T327;T328	327; 328	STK26 MASK MST4	STK26	Serine/threonine-protein kinase 26 (EC 2.7.11.1) (MST3 and SOK1-related kinase) (Mammalian STE20-like protein kinase 4) (MST-4) (STE20-like kinase MST4) (Serine/threonine-protein kinase MASK)	PROTAC	1	14.7494	9.87329	-4.87613
Q9P289	Q9P289_S309	309	STK26 MASK MST4	STK26	Serine/threonine-protein kinase 26 (EC 2.7.11.1) (MST3 and SOK1-related kinase) (Mammalian STE20-like protein kinase 4) (MST-4) (STE20-like kinase MST4) (Serine/threonine-protein kinase MASK)	PROTAC	1	14.7494	10.6696	-4.07985
Q9P289	Q9P289_T178	178	STK26 MASK MST4	STK26	Serine/threonine-protein kinase 26 (EC 2.7.11.1) (MST3 and SOK1-related kinase) (Mammalian STE20-like protein kinase 4) (MST-4) (STE20-like kinase MST4) (Serine/threonine-protein kinase MASK)	PROTAC	1	14.7494	9.71923	-5.03019
Q9P289	Q9P289_S4	4	STK26 MASK MST4	STK26	Serine/threonine-protein kinase 26 (EC 2.7.11.1) (MST3 and SOK1-related kinase) (Mammalian STE20-like protein kinase 4) (MST-4) (STE20-like kinase MST4) (Serine/threonine-protein kinase MASK)	PROTAC	2	14.7693	10.5797	-4.18958
Q9P289	Q9P289_S309	309	STK26 MASK MST4	STK26	Serine/threonine-protein kinase 26 (EC 2.7.11.1) (MST3 and SOK1-related kinase) (Mammalian STE20-like protein kinase 4) (MST-4) (STE20-like kinase MST4) (Serine/threonine-protein kinase MASK)	PROTAC	2	14.7693	9.78943	-4.97985
Q9P289	Q9P289_S415	415	STK26 MASK MST4	STK26	Serine/threonine-protein kinase 26 (EC 2.7.11.1) (MST3 and SOK1-related kinase) (Mammalian STE20-like protein kinase 4) (MST-4) (STE20-like kinase MST4) (Serine/threonine-protein kinase MASK)	PROTAC	2	14.7693	12.7554	-2.01392
Q9P289	Q9P289_T178	178	STK26 MASK MST4	STK26	Serine/threonine-protein kinase 26 (EC 2.7.11.1) (MST3 and SOK1-related kinase) (Mammalian STE20-like protein kinase 4) (MST-4) (STE20-like kinase MST4) (Serine/threonine-protein kinase MASK)	PROTAC	2	14.7693	10.0258	-4.74353
Q9P289	Q9P289_T327;T328	327; 328	STK26 MASK MST4	STK26	Serine/threonine-protein kinase 26 (EC 2.7.11.1) (MST3 and SOK1-related kinase) (Mammalian STE20-like protein kinase 4) (MST-4) (STE20-like kinase MST4) (Serine/threonine-protein kinase MASK)	PROTAC	2	14.7693	10.5121	-4.25715
Q9P289	Q9P289_S4	4	STK26 MASK MST4	STK26	Serine/threonine-protein kinase 26 (EC 2.7.11.1) (MST3 and SOK1-related kinase) (Mammalian STE20-like protein kinase 4) (MST-4) (STE20-like kinase MST4) (Serine/threonine-protein kinase MASK)	PROTAC	3	14.7339	10.1796	-4.55431
Q9P289	Q9P289_S309	309	STK26 MASK MST4	STK26	Serine/threonine-protein kinase 26 (EC 2.7.11.1) (MST3 and SOK1-related kinase) (Mammalian STE20-like protein kinase 4) (MST-4) (STE20-like kinase MST4) (Serine/threonine-protein kinase MASK)	PROTAC	3	14.7339	10.7391	-3.99484
Q9P289	Q9P289_S415	415	STK26 MASK MST4	STK26	Serine/threonine-protein kinase 26 (EC 2.7.11.1) (MST3 and SOK1-related kinase) (Mammalian STE20-like protein kinase 4) (MST-4) (STE20-like kinase MST4) (Serine/threonine-protein kinase MASK)	PROTAC	3	14.7339	12.4858	-2.24813
Q9P289	Q9P289_T327;T328	327; 328	STK26 MASK MST4	STK26	Serine/threonine-protein kinase 26 (EC 2.7.11.1) (MST3 and SOK1-related kinase) (Mammalian STE20-like protein kinase 4) (MST-4) (STE20-like kinase MST4) (Serine/threonine-protein kinase MASK)	PROTAC	3	14.7339	10.6939	-4.03996
Q9P289	Q9P289_T178	178	STK26 MASK MST4	STK26	Serine/threonine-protein kinase 26 (EC 2.7.11.1) (MST3 and SOK1-related kinase) (Mammalian STE20-like protein kinase 4) (MST-4) (STE20-like kinase MST4) (Serine/threonine-protein kinase MASK)	PROTAC	3	14.7339	9.66746	-5.06643
Q9P2B2	Q9P2B2_S875	875	PTGFRN CD9P1 EWIF FPRP KIAA1436	PTGFRN	Prostaglandin F2 receptor negative regulator (CD9 partner 1) (CD9P-1) (Glu-Trp-Ile EWI motif-containing protein F) (EWI-F) (Prostaglandin F2-alpha receptor regulatory protein) (Prostaglandin F2-alpha receptor-associated protein) (CD antigen CD315)	DMSO	1	15.8127	10.6638	-5.14894
Q9P2B2	Q9P2B2_S875	875	PTGFRN CD9P1 EWIF FPRP KIAA1436	PTGFRN	Prostaglandin F2 receptor negative regulator (CD9 partner 1) (CD9P-1) (Glu-Trp-Ile EWI motif-containing protein F) (EWI-F) (Prostaglandin F2-alpha receptor regulatory protein) (Prostaglandin F2-alpha receptor-associated protein) (CD antigen CD315)	DMSO	2	15.8543	10.4042	-5.45009
Q9P2B2	Q9P2B2_S875	875	PTGFRN CD9P1 EWIF FPRP KIAA1436	PTGFRN	Prostaglandin F2 receptor negative regulator (CD9 partner 1) (CD9P-1) (Glu-Trp-Ile EWI motif-containing protein F) (EWI-F) (Prostaglandin F2-alpha receptor regulatory protein) (Prostaglandin F2-alpha receptor-associated protein) (CD antigen CD315)	DMSO	3	15.7972	10.6876	-5.1096
Q9P2B2	Q9P2B2_S875	875	PTGFRN CD9P1 EWIF FPRP KIAA1436	PTGFRN	Prostaglandin F2 receptor negative regulator (CD9 partner 1) (CD9P-1) (Glu-Trp-Ile EWI motif-containing protein F) (EWI-F) (Prostaglandin F2-alpha receptor regulatory protein) (Prostaglandin F2-alpha receptor-associated protein) (CD antigen CD315)	PROTAC	1	15.7803	10.569	-5.21134
Q9P2B2	Q9P2B2_S875	875	PTGFRN CD9P1 EWIF FPRP KIAA1436	PTGFRN	Prostaglandin F2 receptor negative regulator (CD9 partner 1) (CD9P-1) (Glu-Trp-Ile EWI motif-containing protein F) (EWI-F) (Prostaglandin F2-alpha receptor regulatory protein) (Prostaglandin F2-alpha receptor-associated protein) (CD antigen CD315)	PROTAC	2	15.8071	10.5106	-5.29655
Q9P2B2	Q9P2B2_S875	875	PTGFRN CD9P1 EWIF FPRP KIAA1436	PTGFRN	Prostaglandin F2 receptor negative regulator (CD9 partner 1) (CD9P-1) (Glu-Trp-Ile EWI motif-containing protein F) (EWI-F) (Prostaglandin F2-alpha receptor regulatory protein) (Prostaglandin F2-alpha receptor-associated protein) (CD antigen CD315)	PROTAC	3	15.7347	10.4893	-5.24543
Q9P2B4	Q9P2B4_S557;S568	557; 568	CTTNBP2NL KIAA1433	CTTNBP2NL	CTTNBP2 N-terminal-like protein	DMSO	1	15.0209	9.70354	-5.31736
Q9P2B4	Q9P2B4_S481	481	CTTNBP2NL KIAA1433	CTTNBP2NL	CTTNBP2 N-terminal-like protein	DMSO	1	15.0209	12.7153	-2.30559
Q9P2B4	Q9P2B4_S444	444	CTTNBP2NL KIAA1433	CTTNBP2NL	CTTNBP2 N-terminal-like protein	DMSO	1	15.0209	11.016	-4.00492
Q9P2B4	Q9P2B4_S443	443	CTTNBP2NL KIAA1433	CTTNBP2NL	CTTNBP2 N-terminal-like protein	DMSO	1	15.0209	10.0849	-4.93596
Q9P2B4	Q9P2B4_S568	568	CTTNBP2NL KIAA1433	CTTNBP2NL	CTTNBP2 N-terminal-like protein	DMSO	1	15.0209	12.5103	-2.51058
Q9P2B4	Q9P2B4_S488	488	CTTNBP2NL KIAA1433	CTTNBP2NL	CTTNBP2 N-terminal-like protein	DMSO	1	15.0209	12.43	-2.59089
Q9P2B4	Q9P2B4_S523;S527	523; 527	CTTNBP2NL KIAA1433	CTTNBP2NL	CTTNBP2 N-terminal-like protein	DMSO	1	15.0209	10.4557	-4.56525
Q9P2B4	Q9P2B4_S563;S568	563; 568	CTTNBP2NL KIAA1433	CTTNBP2NL	CTTNBP2 N-terminal-like protein	DMSO	1	15.0209	10.6424	-4.37851
Q9P2B4	Q9P2B4_S526	526	CTTNBP2NL KIAA1433	CTTNBP2NL	CTTNBP2 N-terminal-like protein	DMSO	1	15.0209	10.3365	-4.68441
Q9P2B4	Q9P2B4_S514	514	CTTNBP2NL KIAA1433	CTTNBP2NL	CTTNBP2 N-terminal-like protein	DMSO	1	15.0209	8.85637	-6.16453
Q9P2B4	Q9P2B4_S560;S568	560; 568	CTTNBP2NL KIAA1433	CTTNBP2NL	CTTNBP2 N-terminal-like protein	DMSO	1	15.0209	9.67957	-5.34133
Q9P2B4	Q9P2B4_S560	560	CTTNBP2NL KIAA1433	CTTNBP2NL	CTTNBP2 N-terminal-like protein	DMSO	1	15.0209	10.3035	-4.71738
Q9P2B4	Q9P2B4_S557;S560	557; 560	CTTNBP2NL KIAA1433	CTTNBP2NL	CTTNBP2 N-terminal-like protein	DMSO	1	15.0209	10.3313	-4.68962
Q9P2B4	Q9P2B4_S556	556	CTTNBP2NL KIAA1433	CTTNBP2NL	CTTNBP2 N-terminal-like protein	DMSO	1	15.0209	11.8819	-3.13897
Q9P2B4	Q9P2B4_S557;S563	557; 563	CTTNBP2NL KIAA1433	CTTNBP2NL	CTTNBP2 N-terminal-like protein	DMSO	1	15.0209	12.1379	-2.88302
Q9P2B4	Q9P2B4_S523;S526	523; 526	CTTNBP2NL KIAA1433	CTTNBP2NL	CTTNBP2 N-terminal-like protein	DMSO	1	15.0209	9.30489	-5.71601
Q9P2B4	Q9P2B4_S563	563	CTTNBP2NL KIAA1433	CTTNBP2NL	CTTNBP2 N-terminal-like protein	DMSO	1	15.0209	12.4461	-2.57483
Q9P2B4	Q9P2B4_S481	481	CTTNBP2NL KIAA1433	CTTNBP2NL	CTTNBP2 N-terminal-like protein	DMSO	2	15.1081	12.8568	-2.25126
Q9P2B4	Q9P2B4_S488	488	CTTNBP2NL KIAA1433	CTTNBP2NL	CTTNBP2 N-terminal-like protein	DMSO	2	15.1081	12.6014	-2.50663
Q9P2B4	Q9P2B4_S556	556	CTTNBP2NL KIAA1433	CTTNBP2NL	CTTNBP2 N-terminal-like protein	DMSO	2	15.1081	11.8679	-3.24014
Q9P2B4	Q9P2B4_S560	560	CTTNBP2NL KIAA1433	CTTNBP2NL	CTTNBP2 N-terminal-like protein	DMSO	2	15.1081	9.9619	-5.14617
Q9P2B4	Q9P2B4_S557;S568	557; 568	CTTNBP2NL KIAA1433	CTTNBP2NL	CTTNBP2 N-terminal-like protein	DMSO	2	15.1081	10.0723	-5.03578
Q9P2B4	Q9P2B4_S523;S526	523; 526	CTTNBP2NL KIAA1433	CTTNBP2NL	CTTNBP2 N-terminal-like protein	DMSO	2	15.1081	9.78422	-5.32385
Q9P2B4	Q9P2B4_S523;S527	523; 527	CTTNBP2NL KIAA1433	CTTNBP2NL	CTTNBP2 N-terminal-like protein	DMSO	2	15.1081	10.7038	-4.40431
Q9P2B4	Q9P2B4_S560;S568	560; 568	CTTNBP2NL KIAA1433	CTTNBP2NL	CTTNBP2 N-terminal-like protein	DMSO	2	15.1081	9.41904	-5.68903
Q9P2B4	Q9P2B4_S568	568	CTTNBP2NL KIAA1433	CTTNBP2NL	CTTNBP2 N-terminal-like protein	DMSO	2	15.1081	12.6704	-2.4377
Q9P2B4	Q9P2B4_S563;S568	563; 568	CTTNBP2NL KIAA1433	CTTNBP2NL	CTTNBP2 N-terminal-like protein	DMSO	2	15.1081	10.6495	-4.4586
Q9P2B4	Q9P2B4_S514	514	CTTNBP2NL KIAA1433	CTTNBP2NL	CTTNBP2 N-terminal-like protein	DMSO	2	15.1081	9.56149	-5.54658
Q9P2B4	Q9P2B4_S526	526	CTTNBP2NL KIAA1433	CTTNBP2NL	CTTNBP2 N-terminal-like protein	DMSO	2	15.1081	10.3247	-4.78338
Q9P2B4	Q9P2B4_S563	563	CTTNBP2NL KIAA1433	CTTNBP2NL	CTTNBP2 N-terminal-like protein	DMSO	2	15.1081	12.5586	-2.54949
Q9P2B4	Q9P2B4_S443	443	CTTNBP2NL KIAA1433	CTTNBP2NL	CTTNBP2 N-terminal-like protein	DMSO	2	15.1081	10.0339	-5.07414
Q9P2B4	Q9P2B4_S557;S563	557; 563	CTTNBP2NL KIAA1433	CTTNBP2NL	CTTNBP2 N-terminal-like protein	DMSO	2	15.1081	12.1399	-2.96819
Q9P2B4	Q9P2B4_S444	444	CTTNBP2NL KIAA1433	CTTNBP2NL	CTTNBP2 N-terminal-like protein	DMSO	2	15.1081	11.2834	-3.82465
Q9P2B4	Q9P2B4_S557;S560	557; 560	CTTNBP2NL KIAA1433	CTTNBP2NL	CTTNBP2 N-terminal-like protein	DMSO	2	15.1081	10.7366	-4.37145
Q9P2B4	Q9P2B4_S444	444	CTTNBP2NL KIAA1433	CTTNBP2NL	CTTNBP2 N-terminal-like protein	DMSO	3	15.0746	11.0781	-3.99652
Q9P2B4	Q9P2B4_S568	568	CTTNBP2NL KIAA1433	CTTNBP2NL	CTTNBP2 N-terminal-like protein	DMSO	3	15.0746	12.7478	-2.32681
Q9P2B4	Q9P2B4_S563	563	CTTNBP2NL KIAA1433	CTTNBP2NL	CTTNBP2 N-terminal-like protein	DMSO	3	15.0746	12.3365	-2.7381
Q9P2B4	Q9P2B4_S560;S568	560; 568	CTTNBP2NL KIAA1433	CTTNBP2NL	CTTNBP2 N-terminal-like protein	DMSO	3	15.0746	9.7656	-5.30901
Q9P2B4	Q9P2B4_S526	526	CTTNBP2NL KIAA1433	CTTNBP2NL	CTTNBP2 N-terminal-like protein	DMSO	3	15.0746	10.6936	-4.38105
Q9P2B4	Q9P2B4_S557;S560	557; 560	CTTNBP2NL KIAA1433	CTTNBP2NL	CTTNBP2 N-terminal-like protein	DMSO	3	15.0746	10.4086	-4.66597
Q9P2B4	Q9P2B4_S443	443	CTTNBP2NL KIAA1433	CTTNBP2NL	CTTNBP2 N-terminal-like protein	DMSO	3	15.0746	9.70499	-5.36962
Q9P2B4	Q9P2B4_S563;S568	563; 568	CTTNBP2NL KIAA1433	CTTNBP2NL	CTTNBP2 N-terminal-like protein	DMSO	3	15.0746	10.171	-4.90362
Q9P2B4	Q9P2B4_S557;S568	557; 568	CTTNBP2NL KIAA1433	CTTNBP2NL	CTTNBP2 N-terminal-like protein	DMSO	3	15.0746	9.63091	-5.4437
Q9P2B4	Q9P2B4_S481	481	CTTNBP2NL KIAA1433	CTTNBP2NL	CTTNBP2 N-terminal-like protein	DMSO	3	15.0746	12.641	-2.4336
Q9P2B4	Q9P2B4_S514	514	CTTNBP2NL KIAA1433	CTTNBP2NL	CTTNBP2 N-terminal-like protein	DMSO	3	15.0746	9.542	-5.53261
Q9P2B4	Q9P2B4_S560	560	CTTNBP2NL KIAA1433	CTTNBP2NL	CTTNBP2 N-terminal-like protein	DMSO	3	15.0746	10.2329	-4.84171
Q9P2B4	Q9P2B4_S523;S526	523; 526	CTTNBP2NL KIAA1433	CTTNBP2NL	CTTNBP2 N-terminal-like protein	DMSO	3	15.0746	10.0671	-5.00753
Q9P2B4	Q9P2B4_S556	556	CTTNBP2NL KIAA1433	CTTNBP2NL	CTTNBP2 N-terminal-like protein	DMSO	3	15.0746	12.0437	-3.03087
Q9P2B4	Q9P2B4_S523;S527	523; 527	CTTNBP2NL KIAA1433	CTTNBP2NL	CTTNBP2 N-terminal-like protein	DMSO	3	15.0746	10.3259	-4.74872
Q9P2B4	Q9P2B4_S557;S563	557; 563	CTTNBP2NL KIAA1433	CTTNBP2NL	CTTNBP2 N-terminal-like protein	DMSO	3	15.0746	12.3235	-2.75106
Q9P2B4	Q9P2B4_S488	488	CTTNBP2NL KIAA1433	CTTNBP2NL	CTTNBP2 N-terminal-like protein	DMSO	3	15.0746	12.4964	-2.57825
Q9P2B4	Q9P2B4_S563	563	CTTNBP2NL KIAA1433	CTTNBP2NL	CTTNBP2 N-terminal-like protein	PROTAC	1	15.1022	12.4306	-2.67154
Q9P2B4	Q9P2B4_S488	488	CTTNBP2NL KIAA1433	CTTNBP2NL	CTTNBP2 N-terminal-like protein	PROTAC	1	15.1022	12.4705	-2.63163
Q9P2B4	Q9P2B4_S523;S527	523; 527	CTTNBP2NL KIAA1433	CTTNBP2NL	CTTNBP2 N-terminal-like protein	PROTAC	1	15.1022	10.3348	-4.76733
Q9P2B4	Q9P2B4_S560;S568	560; 568	CTTNBP2NL KIAA1433	CTTNBP2NL	CTTNBP2 N-terminal-like protein	PROTAC	1	15.1022	9.40958	-5.69258
Q9P2B4	Q9P2B4_S444	444	CTTNBP2NL KIAA1433	CTTNBP2NL	CTTNBP2 N-terminal-like protein	PROTAC	1	15.1022	11.1978	-3.9044
Q9P2B4	Q9P2B4_S523;S526	523; 526	CTTNBP2NL KIAA1433	CTTNBP2NL	CTTNBP2 N-terminal-like protein	PROTAC	1	15.1022	9.70916	-5.393
Q9P2B4	Q9P2B4_S556	556	CTTNBP2NL KIAA1433	CTTNBP2NL	CTTNBP2 N-terminal-like protein	PROTAC	1	15.1022	11.8163	-3.2859
Q9P2B4	Q9P2B4_S557;S563	557; 563	CTTNBP2NL KIAA1433	CTTNBP2NL	CTTNBP2 N-terminal-like protein	PROTAC	1	15.1022	12.1585	-2.94362
Q9P2B4	Q9P2B4_S514	514	CTTNBP2NL KIAA1433	CTTNBP2NL	CTTNBP2 N-terminal-like protein	PROTAC	1	15.1022	9.8205	-5.28166
Q9P2B4	Q9P2B4_S557;S568	557; 568	CTTNBP2NL KIAA1433	CTTNBP2NL	CTTNBP2 N-terminal-like protein	PROTAC	1	15.1022	9.92608	-5.17609
Q9P2B4	Q9P2B4_S443	443	CTTNBP2NL KIAA1433	CTTNBP2NL	CTTNBP2 N-terminal-like protein	PROTAC	1	15.1022	10.2522	-4.84995
Q9P2B4	Q9P2B4_S557;S560	557; 560	CTTNBP2NL KIAA1433	CTTNBP2NL	CTTNBP2 N-terminal-like protein	PROTAC	1	15.1022	10.4071	-4.69502
Q9P2B4	Q9P2B4_S560	560	CTTNBP2NL KIAA1433	CTTNBP2NL	CTTNBP2 N-terminal-like protein	PROTAC	1	15.1022	10.1143	-4.98791
Q9P2B4	Q9P2B4_S563;S568	563; 568	CTTNBP2NL KIAA1433	CTTNBP2NL	CTTNBP2 N-terminal-like protein	PROTAC	1	15.1022	10.4346	-4.66757
Q9P2B4	Q9P2B4_S526	526	CTTNBP2NL KIAA1433	CTTNBP2NL	CTTNBP2 N-terminal-like protein	PROTAC	1	15.1022	10.2707	-4.83147
Q9P2B4	Q9P2B4_S481	481	CTTNBP2NL KIAA1433	CTTNBP2NL	CTTNBP2 N-terminal-like protein	PROTAC	1	15.1022	12.6933	-2.40889
Q9P2B4	Q9P2B4_S568	568	CTTNBP2NL KIAA1433	CTTNBP2NL	CTTNBP2 N-terminal-like protein	PROTAC	1	15.1022	12.6434	-2.45877
Q9P2B4	Q9P2B4_S557;S563	557; 563	CTTNBP2NL KIAA1433	CTTNBP2NL	CTTNBP2 N-terminal-like protein	PROTAC	2	15.1346	11.9617	-3.17285
Q9P2B4	Q9P2B4_S443	443	CTTNBP2NL KIAA1433	CTTNBP2NL	CTTNBP2 N-terminal-like protein	PROTAC	2	15.1346	10.6096	-4.52498
Q9P2B4	Q9P2B4_S557;S568	557; 568	CTTNBP2NL KIAA1433	CTTNBP2NL	CTTNBP2 N-terminal-like protein	PROTAC	2	15.1346	9.79029	-5.3443
Q9P2B4	Q9P2B4_S523;S526	523; 526	CTTNBP2NL KIAA1433	CTTNBP2NL	CTTNBP2 N-terminal-like protein	PROTAC	2	15.1346	9.75742	-5.37717
Q9P2B4	Q9P2B4_S523;S527	523; 527	CTTNBP2NL KIAA1433	CTTNBP2NL	CTTNBP2 N-terminal-like protein	PROTAC	2	15.1346	10.4113	-4.72324
Q9P2B4	Q9P2B4_S514	514	CTTNBP2NL KIAA1433	CTTNBP2NL	CTTNBP2 N-terminal-like protein	PROTAC	2	15.1346	9.96016	-5.17442
Q9P2B4	Q9P2B4_S481	481	CTTNBP2NL KIAA1433	CTTNBP2NL	CTTNBP2 N-terminal-like protein	PROTAC	2	15.1346	12.7859	-2.34868
Q9P2B4	Q9P2B4_S560	560	CTTNBP2NL KIAA1433	CTTNBP2NL	CTTNBP2 N-terminal-like protein	PROTAC	2	15.1346	10.5341	-4.60052
Q9P2B4	Q9P2B4_S556	556	CTTNBP2NL KIAA1433	CTTNBP2NL	CTTNBP2 N-terminal-like protein	PROTAC	2	15.1346	11.73	-3.40463
Q9P2B4	Q9P2B4_S557;S560	557; 560	CTTNBP2NL KIAA1433	CTTNBP2NL	CTTNBP2 N-terminal-like protein	PROTAC	2	15.1346	10.6211	-4.51347
Q9P2B4	Q9P2B4_S526	526	CTTNBP2NL KIAA1433	CTTNBP2NL	CTTNBP2 N-terminal-like protein	PROTAC	2	15.1346	10.5931	-4.54147
Q9P2B4	Q9P2B4_S560;S568	560; 568	CTTNBP2NL KIAA1433	CTTNBP2NL	CTTNBP2 N-terminal-like protein	PROTAC	2	15.1346	9.88048	-5.25411
Q9P2B4	Q9P2B4_S563	563	CTTNBP2NL KIAA1433	CTTNBP2NL	CTTNBP2 N-terminal-like protein	PROTAC	2	15.1346	12.4536	-2.68094
Q9P2B4	Q9P2B4_S488	488	CTTNBP2NL KIAA1433	CTTNBP2NL	CTTNBP2 N-terminal-like protein	PROTAC	2	15.1346	12.2651	-2.86952
Q9P2B4	Q9P2B4_S444	444	CTTNBP2NL KIAA1433	CTTNBP2NL	CTTNBP2 N-terminal-like protein	PROTAC	2	15.1346	11.0327	-4.10193
Q9P2B4	Q9P2B4_S563;S568	563; 568	CTTNBP2NL KIAA1433	CTTNBP2NL	CTTNBP2 N-terminal-like protein	PROTAC	2	15.1346	10.3661	-4.76847
Q9P2B4	Q9P2B4_S568	568	CTTNBP2NL KIAA1433	CTTNBP2NL	CTTNBP2 N-terminal-like protein	PROTAC	2	15.1346	12.6558	-2.47878
Q9P2B4	Q9P2B4_S523;S527	523; 527	CTTNBP2NL KIAA1433	CTTNBP2NL	CTTNBP2 N-terminal-like protein	PROTAC	3	15.1495	10.2695	-4.88006
Q9P2B4	Q9P2B4_S560	560	CTTNBP2NL KIAA1433	CTTNBP2NL	CTTNBP2 N-terminal-like protein	PROTAC	3	15.1495	10.2784	-4.87118
Q9P2B4	Q9P2B4_S443	443	CTTNBP2NL KIAA1433	CTTNBP2NL	CTTNBP2 N-terminal-like protein	PROTAC	3	15.1495	10.4355	-4.71399
Q9P2B4	Q9P2B4_S526	526	CTTNBP2NL KIAA1433	CTTNBP2NL	CTTNBP2 N-terminal-like protein	PROTAC	3	15.1495	10.5942	-4.55531
Q9P2B4	Q9P2B4_S557;S560	557; 560	CTTNBP2NL KIAA1433	CTTNBP2NL	CTTNBP2 N-terminal-like protein	PROTAC	3	15.1495	10.4519	-4.69761
Q9P2B4	Q9P2B4_S557;S563	557; 563	CTTNBP2NL KIAA1433	CTTNBP2NL	CTTNBP2 N-terminal-like protein	PROTAC	3	15.1495	11.9871	-3.16243
Q9P2B4	Q9P2B4_S523;S526	523; 526	CTTNBP2NL KIAA1433	CTTNBP2NL	CTTNBP2 N-terminal-like protein	PROTAC	3	15.1495	9.57452	-5.57501
Q9P2B4	Q9P2B4_S488	488	CTTNBP2NL KIAA1433	CTTNBP2NL	CTTNBP2 N-terminal-like protein	PROTAC	3	15.1495	12.361	-2.78849
Q9P2B4	Q9P2B4_S568	568	CTTNBP2NL KIAA1433	CTTNBP2NL	CTTNBP2 N-terminal-like protein	PROTAC	3	15.1495	12.5723	-2.57727
Q9P2B4	Q9P2B4_S560;S568	560; 568	CTTNBP2NL KIAA1433	CTTNBP2NL	CTTNBP2 N-terminal-like protein	PROTAC	3	15.1495	9.77828	-5.37125
Q9P2B4	Q9P2B4_S481	481	CTTNBP2NL KIAA1433	CTTNBP2NL	CTTNBP2 N-terminal-like protein	PROTAC	3	15.1495	12.7103	-2.43918
Q9P2B4	Q9P2B4_S557;S568	557; 568	CTTNBP2NL KIAA1433	CTTNBP2NL	CTTNBP2 N-terminal-like protein	PROTAC	3	15.1495	9.74628	-5.40325
Q9P2B4	Q9P2B4_S556	556	CTTNBP2NL KIAA1433	CTTNBP2NL	CTTNBP2 N-terminal-like protein	PROTAC	3	15.1495	11.5961	-3.55347
Q9P2B4	Q9P2B4_S514	514	CTTNBP2NL KIAA1433	CTTNBP2NL	CTTNBP2 N-terminal-like protein	PROTAC	3	15.1495	9.64576	-5.50377
Q9P2B4	Q9P2B4_S444	444	CTTNBP2NL KIAA1433	CTTNBP2NL	CTTNBP2 N-terminal-like protein	PROTAC	3	15.1495	11.0573	-4.09222
Q9P2B4	Q9P2B4_S563	563	CTTNBP2NL KIAA1433	CTTNBP2NL	CTTNBP2 N-terminal-like protein	PROTAC	3	15.1495	12.3841	-2.76538
Q9P2B4	Q9P2B4_S563;S568	563; 568	CTTNBP2NL KIAA1433	CTTNBP2NL	CTTNBP2 N-terminal-like protein	PROTAC	3	15.1495	10.5603	-4.58921
Q9P2B7	Q9P2B7_S330	330	CFAP97 KIAA1430	CFAP97	Cilia- and flagella-associated protein 97	DMSO	1	10.8302	12.8629	2.0327
Q9P2B7	Q9P2B7_S330	330	CFAP97 KIAA1430	CFAP97	Cilia- and flagella-associated protein 97	DMSO	2	10.7856	12.496	1.71041
Q9P2B7	Q9P2B7_S330	330	CFAP97 KIAA1430	CFAP97	Cilia- and flagella-associated protein 97	DMSO	3	11.0601	12.925	1.86483
Q9P2B7	Q9P2B7_S330	330	CFAP97 KIAA1430	CFAP97	Cilia- and flagella-associated protein 97	PROTAC	1	10.4547	12.6395	2.18482
Q9P2B7	Q9P2B7_S330	330	CFAP97 KIAA1430	CFAP97	Cilia- and flagella-associated protein 97	PROTAC	2	10.4726	12.8561	2.38353
Q9P2B7	Q9P2B7_S330	330	CFAP97 KIAA1430	CFAP97	Cilia- and flagella-associated protein 97	PROTAC	3	10.8273	12.6485	1.82122
Q9P2D0	Q9P2D0_S993;S1004	993; 1004	IBTK BTKI KIAA1417	IBTK	Inhibitor of Bruton tyrosine kinase (IBtk)	DMSO	1	11.342	9.84376	-1.49829
Q9P2D0	Q9P2D0_S1004	1004	IBTK BTKI KIAA1417	IBTK	Inhibitor of Bruton tyrosine kinase (IBtk)	DMSO	1	11.342	9.9396	-1.40245
Q9P2D0	Q9P2D0_S1045	1045	IBTK BTKI KIAA1417	IBTK	Inhibitor of Bruton tyrosine kinase (IBtk)	DMSO	1	11.342	12.0696	0.727516
Q9P2D0	Q9P2D0_S1116	1116	IBTK BTKI KIAA1417	IBTK	Inhibitor of Bruton tyrosine kinase (IBtk)	DMSO	1	11.342	9.05404	-2.288
Q9P2D0	Q9P2D0_S1004	1004	IBTK BTKI KIAA1417	IBTK	Inhibitor of Bruton tyrosine kinase (IBtk)	DMSO	2	11.0604	10.0444	-1.01601
Q9P2D0	Q9P2D0_S993;S1004	993; 1004	IBTK BTKI KIAA1417	IBTK	Inhibitor of Bruton tyrosine kinase (IBtk)	DMSO	2	11.0604	10.0383	-1.02206
Q9P2D0	Q9P2D0_S1116	1116	IBTK BTKI KIAA1417	IBTK	Inhibitor of Bruton tyrosine kinase (IBtk)	DMSO	2	11.0604	8.99602	-2.06439
Q9P2D0	Q9P2D0_S1045	1045	IBTK BTKI KIAA1417	IBTK	Inhibitor of Bruton tyrosine kinase (IBtk)	DMSO	2	11.0604	11.7747	0.714313
Q9P2D0	Q9P2D0_S1116	1116	IBTK BTKI KIAA1417	IBTK	Inhibitor of Bruton tyrosine kinase (IBtk)	DMSO	3	11.0291	9.34427	-1.68483
Q9P2D0	Q9P2D0_S1004	1004	IBTK BTKI KIAA1417	IBTK	Inhibitor of Bruton tyrosine kinase (IBtk)	DMSO	3	11.0291	10.1433	-0.885795
Q9P2D0	Q9P2D0_S993;S1004	993; 1004	IBTK BTKI KIAA1417	IBTK	Inhibitor of Bruton tyrosine kinase (IBtk)	DMSO	3	11.0291	10.2356	-0.793469
Q9P2D0	Q9P2D0_S1045	1045	IBTK BTKI KIAA1417	IBTK	Inhibitor of Bruton tyrosine kinase (IBtk)	DMSO	3	11.0291	12.124	1.09493
Q9P2D0	Q9P2D0_S1004	1004	IBTK BTKI KIAA1417	IBTK	Inhibitor of Bruton tyrosine kinase (IBtk)	PROTAC	1	11.4522	10.1291	-1.32309
Q9P2D0	Q9P2D0_S1116	1116	IBTK BTKI KIAA1417	IBTK	Inhibitor of Bruton tyrosine kinase (IBtk)	PROTAC	1	11.4522	9.46908	-1.9831
Q9P2D0	Q9P2D0_S1045	1045	IBTK BTKI KIAA1417	IBTK	Inhibitor of Bruton tyrosine kinase (IBtk)	PROTAC	1	11.4522	12.1173	0.665167
Q9P2D0	Q9P2D0_S993;S1004	993; 1004	IBTK BTKI KIAA1417	IBTK	Inhibitor of Bruton tyrosine kinase (IBtk)	PROTAC	1	11.4522	10.1282	-1.32395
Q9P2D0	Q9P2D0_S1004	1004	IBTK BTKI KIAA1417	IBTK	Inhibitor of Bruton tyrosine kinase (IBtk)	PROTAC	2	11.3788	10.1781	-1.20072
Q9P2D0	Q9P2D0_S1045	1045	IBTK BTKI KIAA1417	IBTK	Inhibitor of Bruton tyrosine kinase (IBtk)	PROTAC	2	11.3788	12.0653	0.686527
Q9P2D0	Q9P2D0_S1116	1116	IBTK BTKI KIAA1417	IBTK	Inhibitor of Bruton tyrosine kinase (IBtk)	PROTAC	2	11.3788	9.41346	-1.96534
Q9P2D0	Q9P2D0_S993;S1004	993; 1004	IBTK BTKI KIAA1417	IBTK	Inhibitor of Bruton tyrosine kinase (IBtk)	PROTAC	2	11.3788	10.1302	-1.2486
Q9P2D0	Q9P2D0_S1045	1045	IBTK BTKI KIAA1417	IBTK	Inhibitor of Bruton tyrosine kinase (IBtk)	PROTAC	3	11.4396	11.9586	0.518985
Q9P2D0	Q9P2D0_S1116	1116	IBTK BTKI KIAA1417	IBTK	Inhibitor of Bruton tyrosine kinase (IBtk)	PROTAC	3	11.4396	9.2238	-2.21582
Q9P2D0	Q9P2D0_S1004	1004	IBTK BTKI KIAA1417	IBTK	Inhibitor of Bruton tyrosine kinase (IBtk)	PROTAC	3	11.4396	9.89673	-1.54289
Q9P2D0	Q9P2D0_S993;S1004	993; 1004	IBTK BTKI KIAA1417	IBTK	Inhibitor of Bruton tyrosine kinase (IBtk)	PROTAC	3	11.4396	9.98553	-1.4541
Q9P2D1	Q9P2D1_S2356	2356	CHD7 KIAA1416	CHD7	ATP-dependent chromatin remodeler CHD7 (EC 3.6.4.-) (Chromo domain-containing protein 7) (CHD-7)	DMSO	1	10.7663	8.54477	-2.2215
Q9P2D1	Q9P2D1_T2532	2532	CHD7 KIAA1416	CHD7	ATP-dependent chromatin remodeler CHD7 (EC 3.6.4.-) (Chromo domain-containing protein 7) (CHD-7)	DMSO	1	10.7663	7.3795	-3.38676
Q9P2D1	Q9P2D1_S2559	2559	CHD7 KIAA1416	CHD7	ATP-dependent chromatin remodeler CHD7 (EC 3.6.4.-) (Chromo domain-containing protein 7) (CHD-7)	DMSO	1	10.7663	11.237	0.470713
Q9P2D1	Q9P2D1_T2532	2532	CHD7 KIAA1416	CHD7	ATP-dependent chromatin remodeler CHD7 (EC 3.6.4.-) (Chromo domain-containing protein 7) (CHD-7)	DMSO	2	11.108	6.87576	-4.23222
Q9P2D1	Q9P2D1_S2559	2559	CHD7 KIAA1416	CHD7	ATP-dependent chromatin remodeler CHD7 (EC 3.6.4.-) (Chromo domain-containing protein 7) (CHD-7)	DMSO	2	11.108	11.3215	0.213501
Q9P2D1	Q9P2D1_S2356	2356	CHD7 KIAA1416	CHD7	ATP-dependent chromatin remodeler CHD7 (EC 3.6.4.-) (Chromo domain-containing protein 7) (CHD-7)	DMSO	2	11.108	9.00644	-2.10154
Q9P2D1	Q9P2D1_S2356	2356	CHD7 KIAA1416	CHD7	ATP-dependent chromatin remodeler CHD7 (EC 3.6.4.-) (Chromo domain-containing protein 7) (CHD-7)	DMSO	3	10.8143	8.91258	-1.90172
Q9P2D1	Q9P2D1_T2532	2532	CHD7 KIAA1416	CHD7	ATP-dependent chromatin remodeler CHD7 (EC 3.6.4.-) (Chromo domain-containing protein 7) (CHD-7)	DMSO	3	10.8143	7.47534	-3.33896
Q9P2D1	Q9P2D1_S2559	2559	CHD7 KIAA1416	CHD7	ATP-dependent chromatin remodeler CHD7 (EC 3.6.4.-) (Chromo domain-containing protein 7) (CHD-7)	DMSO	3	10.8143	11.1446	0.330247
Q9P2D1	Q9P2D1_T2532	2532	CHD7 KIAA1416	CHD7	ATP-dependent chromatin remodeler CHD7 (EC 3.6.4.-) (Chromo domain-containing protein 7) (CHD-7)	PROTAC	1	10.9173	7.42177	-3.4955
Q9P2D1	Q9P2D1_S2356	2356	CHD7 KIAA1416	CHD7	ATP-dependent chromatin remodeler CHD7 (EC 3.6.4.-) (Chromo domain-containing protein 7) (CHD-7)	PROTAC	1	10.9173	9.32318	-1.59409
Q9P2D1	Q9P2D1_S2559	2559	CHD7 KIAA1416	CHD7	ATP-dependent chromatin remodeler CHD7 (EC 3.6.4.-) (Chromo domain-containing protein 7) (CHD-7)	PROTAC	1	10.9173	11.4955	0.578254
Q9P2D1	Q9P2D1_S2559	2559	CHD7 KIAA1416	CHD7	ATP-dependent chromatin remodeler CHD7 (EC 3.6.4.-) (Chromo domain-containing protein 7) (CHD-7)	PROTAC	2	10.7144	11.0802	0.365736
Q9P2D1	Q9P2D1_S2356	2356	CHD7 KIAA1416	CHD7	ATP-dependent chromatin remodeler CHD7 (EC 3.6.4.-) (Chromo domain-containing protein 7) (CHD-7)	PROTAC	2	10.7144	8.90665	-1.80777
Q9P2D1	Q9P2D1_T2532	2532	CHD7 KIAA1416	CHD7	ATP-dependent chromatin remodeler CHD7 (EC 3.6.4.-) (Chromo domain-containing protein 7) (CHD-7)	PROTAC	2	10.7144	7.41135	-3.30307
Q9P2D1	Q9P2D1_S2559	2559	CHD7 KIAA1416	CHD7	ATP-dependent chromatin remodeler CHD7 (EC 3.6.4.-) (Chromo domain-containing protein 7) (CHD-7)	PROTAC	3	11.2852	11.2014	-0.0838009
Q9P2D1	Q9P2D1_S2356	2356	CHD7 KIAA1416	CHD7	ATP-dependent chromatin remodeler CHD7 (EC 3.6.4.-) (Chromo domain-containing protein 7) (CHD-7)	PROTAC	3	11.2852	9.07605	-2.20919
Q9P2D1	Q9P2D1_T2532	2532	CHD7 KIAA1416	CHD7	ATP-dependent chromatin remodeler CHD7 (EC 3.6.4.-) (Chromo domain-containing protein 7) (CHD-7)	PROTAC	3	11.2852	7.5693	-3.71594
Q9P2D3	Q9P2D3_S1562	1562	HEATR5B KIAA1414 p200 p200a	HEATR5B	HEAT repeat-containing protein 5B	DMSO	1	15.0015	12.0805	-2.92105
Q9P2D3	Q9P2D3_S288	288	HEATR5B KIAA1414 p200 p200a	HEATR5B	HEAT repeat-containing protein 5B	DMSO	1	15.0015	9.06248	-5.93902
Q9P2D3	Q9P2D3_S1737	1737	HEATR5B KIAA1414 p200 p200a	HEATR5B	HEAT repeat-containing protein 5B	DMSO	1	15.0015	10.0646	-4.93687
Q9P2D3	Q9P2D3_S288	288	HEATR5B KIAA1414 p200 p200a	HEATR5B	HEAT repeat-containing protein 5B	DMSO	2	15.0681	10.0734	-4.99465
Q9P2D3	Q9P2D3_S1562	1562	HEATR5B KIAA1414 p200 p200a	HEATR5B	HEAT repeat-containing protein 5B	DMSO	2	15.0681	11.7505	-3.31761
Q9P2D3	Q9P2D3_S1737	1737	HEATR5B KIAA1414 p200 p200a	HEATR5B	HEAT repeat-containing protein 5B	DMSO	2	15.0681	10.6405	-4.42761
Q9P2D3	Q9P2D3_S288	288	HEATR5B KIAA1414 p200 p200a	HEATR5B	HEAT repeat-containing protein 5B	DMSO	3	15.0971	9.69903	-5.39811
Q9P2D3	Q9P2D3_S1737	1737	HEATR5B KIAA1414 p200 p200a	HEATR5B	HEAT repeat-containing protein 5B	DMSO	3	15.0971	10.3963	-4.70084
Q9P2D3	Q9P2D3_S1562	1562	HEATR5B KIAA1414 p200 p200a	HEATR5B	HEAT repeat-containing protein 5B	DMSO	3	15.0971	11.9997	-3.09744
Q9P2D3	Q9P2D3_S1562	1562	HEATR5B KIAA1414 p200 p200a	HEATR5B	HEAT repeat-containing protein 5B	PROTAC	1	15.007	11.8105	-3.19652
Q9P2D3	Q9P2D3_S288	288	HEATR5B KIAA1414 p200 p200a	HEATR5B	HEAT repeat-containing protein 5B	PROTAC	1	15.007	9.17149	-5.83551
Q9P2D3	Q9P2D3_S1737	1737	HEATR5B KIAA1414 p200 p200a	HEATR5B	HEAT repeat-containing protein 5B	PROTAC	1	15.007	10.2801	-4.72686
Q9P2D3	Q9P2D3_S1737	1737	HEATR5B KIAA1414 p200 p200a	HEATR5B	HEAT repeat-containing protein 5B	PROTAC	2	15.048	10.1633	-4.88472
Q9P2D3	Q9P2D3_S1562	1562	HEATR5B KIAA1414 p200 p200a	HEATR5B	HEAT repeat-containing protein 5B	PROTAC	2	15.048	12.2946	-2.75333
Q9P2D3	Q9P2D3_S288	288	HEATR5B KIAA1414 p200 p200a	HEATR5B	HEAT repeat-containing protein 5B	PROTAC	2	15.048	8.63467	-6.4133
Q9P2D3	Q9P2D3_S1737	1737	HEATR5B KIAA1414 p200 p200a	HEATR5B	HEAT repeat-containing protein 5B	PROTAC	3	15.0634	10.3815	-4.6819
Q9P2D3	Q9P2D3_S288	288	HEATR5B KIAA1414 p200 p200a	HEATR5B	HEAT repeat-containing protein 5B	PROTAC	3	15.0634	9.24892	-5.81448
Q9P2D3	Q9P2D3_S1562	1562	HEATR5B KIAA1414 p200 p200a	HEATR5B	HEAT repeat-containing protein 5B	PROTAC	3	15.0634	12.2126	-2.85076
Q9P2E9	Q9P2E9_S1409	1409	RRBP1 KIAA1398	RRBP1	Ribosome-binding protein 1 (180 kDa ribosome receptor homolog) (RRp) (ES/130-related protein) (Ribosome receptor protein)	DMSO	1	17.2755	12.6249	-4.6506
Q9P2E9	Q9P2E9_S615	615	RRBP1 KIAA1398	RRBP1	Ribosome-binding protein 1 (180 kDa ribosome receptor homolog) (RRp) (ES/130-related protein) (Ribosome receptor protein)	DMSO	1	17.2755	13.5672	-3.70833
Q9P2E9	Q9P2E9_T689	689	RRBP1 KIAA1398	RRBP1	Ribosome-binding protein 1 (180 kDa ribosome receptor homolog) (RRp) (ES/130-related protein) (Ribosome receptor protein)	DMSO	1	17.2755	10.5627	-6.71284
Q9P2E9	Q9P2E9_S1277	1277	RRBP1 KIAA1398	RRBP1	Ribosome-binding protein 1 (180 kDa ribosome receptor homolog) (RRp) (ES/130-related protein) (Ribosome receptor protein)	DMSO	1	17.2755	12.6597	-4.61584
Q9P2E9	Q9P2E9_S978	978	RRBP1 KIAA1398	RRBP1	Ribosome-binding protein 1 (180 kDa ribosome receptor homolog) (RRp) (ES/130-related protein) (Ribosome receptor protein)	DMSO	1	17.2755	13.508	-3.76752
Q9P2E9	Q9P2E9_S959	959	RRBP1 KIAA1398	RRBP1	Ribosome-binding protein 1 (180 kDa ribosome receptor homolog) (RRp) (ES/130-related protein) (Ribosome receptor protein)	DMSO	1	17.2755	11.901	-5.37452
Q9P2E9	Q9P2E9_T689	689	RRBP1 KIAA1398	RRBP1	Ribosome-binding protein 1 (180 kDa ribosome receptor homolog) (RRp) (ES/130-related protein) (Ribosome receptor protein)	DMSO	2	17.2503	10.888	-6.36227
Q9P2E9	Q9P2E9_S959	959	RRBP1 KIAA1398	RRBP1	Ribosome-binding protein 1 (180 kDa ribosome receptor homolog) (RRp) (ES/130-related protein) (Ribosome receptor protein)	DMSO	2	17.2503	12.0372	-5.21303
Q9P2E9	Q9P2E9_S1277	1277	RRBP1 KIAA1398	RRBP1	Ribosome-binding protein 1 (180 kDa ribosome receptor homolog) (RRp) (ES/130-related protein) (Ribosome receptor protein)	DMSO	2	17.2503	12.8402	-4.4101
Q9P2E9	Q9P2E9_S978	978	RRBP1 KIAA1398	RRBP1	Ribosome-binding protein 1 (180 kDa ribosome receptor homolog) (RRp) (ES/130-related protein) (Ribosome receptor protein)	DMSO	2	17.2503	12.5558	-4.69447
Q9P2E9	Q9P2E9_S1409	1409	RRBP1 KIAA1398	RRBP1	Ribosome-binding protein 1 (180 kDa ribosome receptor homolog) (RRp) (ES/130-related protein) (Ribosome receptor protein)	DMSO	2	17.2503	12.7831	-4.46721
Q9P2E9	Q9P2E9_S615	615	RRBP1 KIAA1398	RRBP1	Ribosome-binding protein 1 (180 kDa ribosome receptor homolog) (RRp) (ES/130-related protein) (Ribosome receptor protein)	DMSO	2	17.2503	13.6854	-3.56485
Q9P2E9	Q9P2E9_S959	959	RRBP1 KIAA1398	RRBP1	Ribosome-binding protein 1 (180 kDa ribosome receptor homolog) (RRp) (ES/130-related protein) (Ribosome receptor protein)	DMSO	3	17.3707	12.0309	-5.33978
Q9P2E9	Q9P2E9_T689	689	RRBP1 KIAA1398	RRBP1	Ribosome-binding protein 1 (180 kDa ribosome receptor homolog) (RRp) (ES/130-related protein) (Ribosome receptor protein)	DMSO	3	17.3707	11.032	-6.33864
Q9P2E9	Q9P2E9_S978	978	RRBP1 KIAA1398	RRBP1	Ribosome-binding protein 1 (180 kDa ribosome receptor homolog) (RRp) (ES/130-related protein) (Ribosome receptor protein)	DMSO	3	17.3707	13.3998	-3.97085
Q9P2E9	Q9P2E9_S1277	1277	RRBP1 KIAA1398	RRBP1	Ribosome-binding protein 1 (180 kDa ribosome receptor homolog) (RRp) (ES/130-related protein) (Ribosome receptor protein)	DMSO	3	17.3707	13.2722	-4.09844
Q9P2E9	Q9P2E9_S1409	1409	RRBP1 KIAA1398	RRBP1	Ribosome-binding protein 1 (180 kDa ribosome receptor homolog) (RRp) (ES/130-related protein) (Ribosome receptor protein)	DMSO	3	17.3707	12.6206	-4.75005
Q9P2E9	Q9P2E9_S615	615	RRBP1 KIAA1398	RRBP1	Ribosome-binding protein 1 (180 kDa ribosome receptor homolog) (RRp) (ES/130-related protein) (Ribosome receptor protein)	DMSO	3	17.3707	13.5006	-3.87004
Q9P2E9	Q9P2E9_S1409	1409	RRBP1 KIAA1398	RRBP1	Ribosome-binding protein 1 (180 kDa ribosome receptor homolog) (RRp) (ES/130-related protein) (Ribosome receptor protein)	PROTAC	1	17.6014	12.4559	-5.14547
Q9P2E9	Q9P2E9_T689	689	RRBP1 KIAA1398	RRBP1	Ribosome-binding protein 1 (180 kDa ribosome receptor homolog) (RRp) (ES/130-related protein) (Ribosome receptor protein)	PROTAC	1	17.6014	11.539	-6.06238
Q9P2E9	Q9P2E9_S1277	1277	RRBP1 KIAA1398	RRBP1	Ribosome-binding protein 1 (180 kDa ribosome receptor homolog) (RRp) (ES/130-related protein) (Ribosome receptor protein)	PROTAC	1	17.6014	13.3442	-4.25721
Q9P2E9	Q9P2E9_S615	615	RRBP1 KIAA1398	RRBP1	Ribosome-binding protein 1 (180 kDa ribosome receptor homolog) (RRp) (ES/130-related protein) (Ribosome receptor protein)	PROTAC	1	17.6014	13.6058	-3.99554
Q9P2E9	Q9P2E9_S959	959	RRBP1 KIAA1398	RRBP1	Ribosome-binding protein 1 (180 kDa ribosome receptor homolog) (RRp) (ES/130-related protein) (Ribosome receptor protein)	PROTAC	1	17.6014	12.0519	-5.54943
Q9P2E9	Q9P2E9_S978	978	RRBP1 KIAA1398	RRBP1	Ribosome-binding protein 1 (180 kDa ribosome receptor homolog) (RRp) (ES/130-related protein) (Ribosome receptor protein)	PROTAC	1	17.6014	13.2202	-4.38121
Q9P2E9	Q9P2E9_S978	978	RRBP1 KIAA1398	RRBP1	Ribosome-binding protein 1 (180 kDa ribosome receptor homolog) (RRp) (ES/130-related protein) (Ribosome receptor protein)	PROTAC	2	17.3996	13.5889	-3.81075
Q9P2E9	Q9P2E9_S959	959	RRBP1 KIAA1398	RRBP1	Ribosome-binding protein 1 (180 kDa ribosome receptor homolog) (RRp) (ES/130-related protein) (Ribosome receptor protein)	PROTAC	2	17.3996	12.1931	-5.20655
Q9P2E9	Q9P2E9_S615	615	RRBP1 KIAA1398	RRBP1	Ribosome-binding protein 1 (180 kDa ribosome receptor homolog) (RRp) (ES/130-related protein) (Ribosome receptor protein)	PROTAC	2	17.3996	13.3792	-4.02044
Q9P2E9	Q9P2E9_S1277	1277	RRBP1 KIAA1398	RRBP1	Ribosome-binding protein 1 (180 kDa ribosome receptor homolog) (RRp) (ES/130-related protein) (Ribosome receptor protein)	PROTAC	2	17.3996	13.349	-4.05059
Q9P2E9	Q9P2E9_S1409	1409	RRBP1 KIAA1398	RRBP1	Ribosome-binding protein 1 (180 kDa ribosome receptor homolog) (RRp) (ES/130-related protein) (Ribosome receptor protein)	PROTAC	2	17.3996	12.0523	-5.34735
Q9P2E9	Q9P2E9_T689	689	RRBP1 KIAA1398	RRBP1	Ribosome-binding protein 1 (180 kDa ribosome receptor homolog) (RRp) (ES/130-related protein) (Ribosome receptor protein)	PROTAC	2	17.3996	11.6993	-5.70027
Q9P2E9	Q9P2E9_S615	615	RRBP1 KIAA1398	RRBP1	Ribosome-binding protein 1 (180 kDa ribosome receptor homolog) (RRp) (ES/130-related protein) (Ribosome receptor protein)	PROTAC	3	17.6089	13.6679	-3.94101
Q9P2E9	Q9P2E9_S1409	1409	RRBP1 KIAA1398	RRBP1	Ribosome-binding protein 1 (180 kDa ribosome receptor homolog) (RRp) (ES/130-related protein) (Ribosome receptor protein)	PROTAC	3	17.6089	12.8714	-4.73749
Q9P2E9	Q9P2E9_S978	978	RRBP1 KIAA1398	RRBP1	Ribosome-binding protein 1 (180 kDa ribosome receptor homolog) (RRp) (ES/130-related protein) (Ribosome receptor protein)	PROTAC	3	17.6089	13.4537	-4.15522
Q9P2E9	Q9P2E9_S959	959	RRBP1 KIAA1398	RRBP1	Ribosome-binding protein 1 (180 kDa ribosome receptor homolog) (RRp) (ES/130-related protein) (Ribosome receptor protein)	PROTAC	3	17.6089	12.1027	-5.50625
Q9P2E9	Q9P2E9_S1277	1277	RRBP1 KIAA1398	RRBP1	Ribosome-binding protein 1 (180 kDa ribosome receptor homolog) (RRp) (ES/130-related protein) (Ribosome receptor protein)	PROTAC	3	17.6089	13.2341	-4.37485
Q9P2E9	Q9P2E9_T689	689	RRBP1 KIAA1398	RRBP1	Ribosome-binding protein 1 (180 kDa ribosome receptor homolog) (RRp) (ES/130-related protein) (Ribosome receptor protein)	PROTAC	3	17.6089	12.4576	-5.15138
Q9P2G1	Q9P2G1_S905	905	ANKIB1 KIAA1386	ANKIB1	Ankyrin repeat and IBR domain-containing protein 1 (EC 2.3.2.31)	DMSO	1	12.2974	8.79972	-3.49764
Q9P2G1	Q9P2G1_S785	785	ANKIB1 KIAA1386	ANKIB1	Ankyrin repeat and IBR domain-containing protein 1 (EC 2.3.2.31)	DMSO	1	12.2974	9.92096	-2.3764
Q9P2G1	Q9P2G1_S921	921	ANKIB1 KIAA1386	ANKIB1	Ankyrin repeat and IBR domain-containing protein 1 (EC 2.3.2.31)	DMSO	1	12.2974	12.1327	-0.164633
Q9P2G1	Q9P2G1_S441	441	ANKIB1 KIAA1386	ANKIB1	Ankyrin repeat and IBR domain-containing protein 1 (EC 2.3.2.31)	DMSO	1	12.2974	12.2113	-0.0860912
Q9P2G1	Q9P2G1_S912	912	ANKIB1 KIAA1386	ANKIB1	Ankyrin repeat and IBR domain-containing protein 1 (EC 2.3.2.31)	DMSO	1	12.2974	11.1523	-1.14505
Q9P2G1	Q9P2G1_S737	737	ANKIB1 KIAA1386	ANKIB1	Ankyrin repeat and IBR domain-containing protein 1 (EC 2.3.2.31)	DMSO	1	12.2974	15.2722	2.97479
Q9P2G1	Q9P2G1_S905	905	ANKIB1 KIAA1386	ANKIB1	Ankyrin repeat and IBR domain-containing protein 1 (EC 2.3.2.31)	DMSO	2	12.5236	9.077	-3.44662
Q9P2G1	Q9P2G1_S785	785	ANKIB1 KIAA1386	ANKIB1	Ankyrin repeat and IBR domain-containing protein 1 (EC 2.3.2.31)	DMSO	2	12.5236	10.3778	-2.14583
Q9P2G1	Q9P2G1_S441	441	ANKIB1 KIAA1386	ANKIB1	Ankyrin repeat and IBR domain-containing protein 1 (EC 2.3.2.31)	DMSO	2	12.5236	12.3242	-0.199378
Q9P2G1	Q9P2G1_S921	921	ANKIB1 KIAA1386	ANKIB1	Ankyrin repeat and IBR domain-containing protein 1 (EC 2.3.2.31)	DMSO	2	12.5236	12.1534	-0.370205
Q9P2G1	Q9P2G1_S737	737	ANKIB1 KIAA1386	ANKIB1	Ankyrin repeat and IBR domain-containing protein 1 (EC 2.3.2.31)	DMSO	2	12.5236	15.259	2.73534
Q9P2G1	Q9P2G1_S912	912	ANKIB1 KIAA1386	ANKIB1	Ankyrin repeat and IBR domain-containing protein 1 (EC 2.3.2.31)	DMSO	2	12.5236	11.1259	-1.39769
Q9P2G1	Q9P2G1_S905	905	ANKIB1 KIAA1386	ANKIB1	Ankyrin repeat and IBR domain-containing protein 1 (EC 2.3.2.31)	DMSO	3	12.4476	8.71696	-3.73059
Q9P2G1	Q9P2G1_S921	921	ANKIB1 KIAA1386	ANKIB1	Ankyrin repeat and IBR domain-containing protein 1 (EC 2.3.2.31)	DMSO	3	12.4476	12.2095	-0.23808
Q9P2G1	Q9P2G1_S441	441	ANKIB1 KIAA1386	ANKIB1	Ankyrin repeat and IBR domain-containing protein 1 (EC 2.3.2.31)	DMSO	3	12.4476	12.1481	-0.29945
Q9P2G1	Q9P2G1_S737	737	ANKIB1 KIAA1386	ANKIB1	Ankyrin repeat and IBR domain-containing protein 1 (EC 2.3.2.31)	DMSO	3	12.4476	15.2284	2.78086
Q9P2G1	Q9P2G1_S785	785	ANKIB1 KIAA1386	ANKIB1	Ankyrin repeat and IBR domain-containing protein 1 (EC 2.3.2.31)	DMSO	3	12.4476	10.0679	-2.37965
Q9P2G1	Q9P2G1_S912	912	ANKIB1 KIAA1386	ANKIB1	Ankyrin repeat and IBR domain-containing protein 1 (EC 2.3.2.31)	DMSO	3	12.4476	11.0109	-1.43661
Q9P2G1	Q9P2G1_S912	912	ANKIB1 KIAA1386	ANKIB1	Ankyrin repeat and IBR domain-containing protein 1 (EC 2.3.2.31)	PROTAC	1	12.4763	11.2297	-1.24662
Q9P2G1	Q9P2G1_S921	921	ANKIB1 KIAA1386	ANKIB1	Ankyrin repeat and IBR domain-containing protein 1 (EC 2.3.2.31)	PROTAC	1	12.4763	12.2965	-0.179795
Q9P2G1	Q9P2G1_S905	905	ANKIB1 KIAA1386	ANKIB1	Ankyrin repeat and IBR domain-containing protein 1 (EC 2.3.2.31)	PROTAC	1	12.4763	9.3375	-3.1388
Q9P2G1	Q9P2G1_S737	737	ANKIB1 KIAA1386	ANKIB1	Ankyrin repeat and IBR domain-containing protein 1 (EC 2.3.2.31)	PROTAC	1	12.4763	15.2755	2.79916
Q9P2G1	Q9P2G1_S785	785	ANKIB1 KIAA1386	ANKIB1	Ankyrin repeat and IBR domain-containing protein 1 (EC 2.3.2.31)	PROTAC	1	12.4763	10.1381	-2.33825
Q9P2G1	Q9P2G1_S441	441	ANKIB1 KIAA1386	ANKIB1	Ankyrin repeat and IBR domain-containing protein 1 (EC 2.3.2.31)	PROTAC	1	12.4763	12.2678	-0.208513
Q9P2G1	Q9P2G1_S785	785	ANKIB1 KIAA1386	ANKIB1	Ankyrin repeat and IBR domain-containing protein 1 (EC 2.3.2.31)	PROTAC	2	12.3373	10.0453	-2.29203
Q9P2G1	Q9P2G1_S737	737	ANKIB1 KIAA1386	ANKIB1	Ankyrin repeat and IBR domain-containing protein 1 (EC 2.3.2.31)	PROTAC	2	12.3373	15.2304	2.8931
Q9P2G1	Q9P2G1_S912	912	ANKIB1 KIAA1386	ANKIB1	Ankyrin repeat and IBR domain-containing protein 1 (EC 2.3.2.31)	PROTAC	2	12.3373	11.0976	-1.23974
Q9P2G1	Q9P2G1_S441	441	ANKIB1 KIAA1386	ANKIB1	Ankyrin repeat and IBR domain-containing protein 1 (EC 2.3.2.31)	PROTAC	2	12.3373	12.408	0.0706968
Q9P2G1	Q9P2G1_S905	905	ANKIB1 KIAA1386	ANKIB1	Ankyrin repeat and IBR domain-containing protein 1 (EC 2.3.2.31)	PROTAC	2	12.3373	9.04234	-3.29498
Q9P2G1	Q9P2G1_S921	921	ANKIB1 KIAA1386	ANKIB1	Ankyrin repeat and IBR domain-containing protein 1 (EC 2.3.2.31)	PROTAC	2	12.3373	12.5724	0.235039
Q9P2G1	Q9P2G1_S905	905	ANKIB1 KIAA1386	ANKIB1	Ankyrin repeat and IBR domain-containing protein 1 (EC 2.3.2.31)	PROTAC	3	12.6702	9.38608	-3.28414
Q9P2G1	Q9P2G1_S921	921	ANKIB1 KIAA1386	ANKIB1	Ankyrin repeat and IBR domain-containing protein 1 (EC 2.3.2.31)	PROTAC	3	12.6702	12.3819	-0.288317
Q9P2G1	Q9P2G1_S785	785	ANKIB1 KIAA1386	ANKIB1	Ankyrin repeat and IBR domain-containing protein 1 (EC 2.3.2.31)	PROTAC	3	12.6702	9.89156	-2.77866
Q9P2G1	Q9P2G1_S441	441	ANKIB1 KIAA1386	ANKIB1	Ankyrin repeat and IBR domain-containing protein 1 (EC 2.3.2.31)	PROTAC	3	12.6702	12.1276	-0.542586
Q9P2G1	Q9P2G1_S912	912	ANKIB1 KIAA1386	ANKIB1	Ankyrin repeat and IBR domain-containing protein 1 (EC 2.3.2.31)	PROTAC	3	12.6702	11.1309	-1.53929
Q9P2G1	Q9P2G1_S737	737	ANKIB1 KIAA1386	ANKIB1	Ankyrin repeat and IBR domain-containing protein 1 (EC 2.3.2.31)	PROTAC	3	12.6702	15.1741	2.50388
Q9P2H5	Q9P2H5_S982	982	USP35 KIAA1372 USP34	USP35	Ubiquitin carboxyl-terminal hydrolase 35 (EC 3.4.19.12) (Deubiquitinating enzyme 35) (Ubiquitin thioesterase 35) (Ubiquitin-specific-processing protease 35)	DMSO	1	10.9702	11.9354	0.965136
Q9P2H5	Q9P2H5_S613	613	USP35 KIAA1372 USP34	USP35	Ubiquitin carboxyl-terminal hydrolase 35 (EC 3.4.19.12) (Deubiquitinating enzyme 35) (Ubiquitin thioesterase 35) (Ubiquitin-specific-processing protease 35)	DMSO	1	10.9702	10.7419	-0.22831
Q9P2H5	Q9P2H5_S982	982	USP35 KIAA1372 USP34	USP35	Ubiquitin carboxyl-terminal hydrolase 35 (EC 3.4.19.12) (Deubiquitinating enzyme 35) (Ubiquitin thioesterase 35) (Ubiquitin-specific-processing protease 35)	DMSO	2	10.9399	12.1243	1.18442
Q9P2H5	Q9P2H5_S613	613	USP35 KIAA1372 USP34	USP35	Ubiquitin carboxyl-terminal hydrolase 35 (EC 3.4.19.12) (Deubiquitinating enzyme 35) (Ubiquitin thioesterase 35) (Ubiquitin-specific-processing protease 35)	DMSO	2	10.9399	10.4249	-0.514993
Q9P2H5	Q9P2H5_S613	613	USP35 KIAA1372 USP34	USP35	Ubiquitin carboxyl-terminal hydrolase 35 (EC 3.4.19.12) (Deubiquitinating enzyme 35) (Ubiquitin thioesterase 35) (Ubiquitin-specific-processing protease 35)	DMSO	3	11.1646	10.4803	-0.684244
Q9P2H5	Q9P2H5_S982	982	USP35 KIAA1372 USP34	USP35	Ubiquitin carboxyl-terminal hydrolase 35 (EC 3.4.19.12) (Deubiquitinating enzyme 35) (Ubiquitin thioesterase 35) (Ubiquitin-specific-processing protease 35)	DMSO	3	11.1646	12.1002	0.935659
Q9P2H5	Q9P2H5_S613	613	USP35 KIAA1372 USP34	USP35	Ubiquitin carboxyl-terminal hydrolase 35 (EC 3.4.19.12) (Deubiquitinating enzyme 35) (Ubiquitin thioesterase 35) (Ubiquitin-specific-processing protease 35)	PROTAC	1	11.3371	10.7822	-0.554836
Q9P2H5	Q9P2H5_S982	982	USP35 KIAA1372 USP34	USP35	Ubiquitin carboxyl-terminal hydrolase 35 (EC 3.4.19.12) (Deubiquitinating enzyme 35) (Ubiquitin thioesterase 35) (Ubiquitin-specific-processing protease 35)	PROTAC	1	11.3371	12.0089	0.671854
Q9P2H5	Q9P2H5_S982	982	USP35 KIAA1372 USP34	USP35	Ubiquitin carboxyl-terminal hydrolase 35 (EC 3.4.19.12) (Deubiquitinating enzyme 35) (Ubiquitin thioesterase 35) (Ubiquitin-specific-processing protease 35)	PROTAC	2	11.0023	12.0036	1.00133
Q9P2H5	Q9P2H5_S613	613	USP35 KIAA1372 USP34	USP35	Ubiquitin carboxyl-terminal hydrolase 35 (EC 3.4.19.12) (Deubiquitinating enzyme 35) (Ubiquitin thioesterase 35) (Ubiquitin-specific-processing protease 35)	PROTAC	2	11.0023	10.6609	-0.341421
Q9P2H5	Q9P2H5_S982	982	USP35 KIAA1372 USP34	USP35	Ubiquitin carboxyl-terminal hydrolase 35 (EC 3.4.19.12) (Deubiquitinating enzyme 35) (Ubiquitin thioesterase 35) (Ubiquitin-specific-processing protease 35)	PROTAC	3	11.1764	11.9521	0.77564
Q9P2H5	Q9P2H5_S613	613	USP35 KIAA1372 USP34	USP35	Ubiquitin carboxyl-terminal hydrolase 35 (EC 3.4.19.12) (Deubiquitinating enzyme 35) (Ubiquitin thioesterase 35) (Ubiquitin-specific-processing protease 35)	PROTAC	3	11.1764	10.3729	-0.803496
Q9P2J9	Q9P2J9_S461	461	PDP2 KIAA1348	PDP2	[Pyruvate dehydrogenase [acetyl-transferring]]-phosphatase 2, mitochondrial (PDP 2) (EC 3.1.3.43) (Pyruvate dehydrogenase phosphatase catalytic subunit 2) (PDPC 2)	DMSO	1	10.4833	8.36636	-2.11698
Q9P2J9	Q9P2J9_S461	461	PDP2 KIAA1348	PDP2	[Pyruvate dehydrogenase [acetyl-transferring]]-phosphatase 2, mitochondrial (PDP 2) (EC 3.1.3.43) (Pyruvate dehydrogenase phosphatase catalytic subunit 2) (PDPC 2)	DMSO	2	10.1777	8.5058	-1.67193
Q9P2J9	Q9P2J9_S461	461	PDP2 KIAA1348	PDP2	[Pyruvate dehydrogenase [acetyl-transferring]]-phosphatase 2, mitochondrial (PDP 2) (EC 3.1.3.43) (Pyruvate dehydrogenase phosphatase catalytic subunit 2) (PDPC 2)	DMSO	3	10.1768	9.02174	-1.15507
Q9P2J9	Q9P2J9_S461	461	PDP2 KIAA1348	PDP2	[Pyruvate dehydrogenase [acetyl-transferring]]-phosphatase 2, mitochondrial (PDP 2) (EC 3.1.3.43) (Pyruvate dehydrogenase phosphatase catalytic subunit 2) (PDPC 2)	PROTAC	1	10.4572	8.24519	-2.21203
Q9P2J9	Q9P2J9_S461	461	PDP2 KIAA1348	PDP2	[Pyruvate dehydrogenase [acetyl-transferring]]-phosphatase 2, mitochondrial (PDP 2) (EC 3.1.3.43) (Pyruvate dehydrogenase phosphatase catalytic subunit 2) (PDPC 2)	PROTAC	2	10.549	8.16617	-2.38281
Q9P2J9	Q9P2J9_S461	461	PDP2 KIAA1348	PDP2	[Pyruvate dehydrogenase [acetyl-transferring]]-phosphatase 2, mitochondrial (PDP 2) (EC 3.1.3.43) (Pyruvate dehydrogenase phosphatase catalytic subunit 2) (PDPC 2)	PROTAC	3	10.4216	8.77817	-1.64345
Q9P2K3	Q9P2K3_T376	376	RCOR3 KIAA1343	RCOR3	REST corepressor 3	DMSO	1	14.8954	11.1202	-3.77521
Q9P2K3	Q9P2K3_S156	156	RCOR3 KIAA1343	RCOR3	REST corepressor 3	DMSO	1	14.8954	12.0996	-2.79582
Q9P2K3	Q9P2K3_S375;T376	375; 376	RCOR3 KIAA1343	RCOR3	REST corepressor 3	DMSO	1	14.8954	10.891	-4.00439
Q9P2K3	Q9P2K3_T384	384	RCOR3 KIAA1343	RCOR3	REST corepressor 3	DMSO	1	14.8954	13.1435	-1.75193
Q9P2K3	Q9P2K3_S375;T376	375; 376	RCOR3 KIAA1343	RCOR3	REST corepressor 3	DMSO	2	14.9742	10.8544	-4.11976
Q9P2K3	Q9P2K3_S156	156	RCOR3 KIAA1343	RCOR3	REST corepressor 3	DMSO	2	14.9742	12.2267	-2.74754
Q9P2K3	Q9P2K3_T376	376	RCOR3 KIAA1343	RCOR3	REST corepressor 3	DMSO	2	14.9742	10.9556	-4.01861
Q9P2K3	Q9P2K3_T384	384	RCOR3 KIAA1343	RCOR3	REST corepressor 3	DMSO	2	14.9742	13.2627	-1.71146
Q9P2K3	Q9P2K3_T376	376	RCOR3 KIAA1343	RCOR3	REST corepressor 3	DMSO	3	14.9034	11.0307	-3.87275
Q9P2K3	Q9P2K3_S375;T376	375; 376	RCOR3 KIAA1343	RCOR3	REST corepressor 3	DMSO	3	14.9034	10.6517	-4.25177
Q9P2K3	Q9P2K3_T384	384	RCOR3 KIAA1343	RCOR3	REST corepressor 3	DMSO	3	14.9034	13.2544	-1.649
Q9P2K3	Q9P2K3_S156	156	RCOR3 KIAA1343	RCOR3	REST corepressor 3	DMSO	3	14.9034	12.0733	-2.83011
Q9P2K3	Q9P2K3_T376	376	RCOR3 KIAA1343	RCOR3	REST corepressor 3	PROTAC	1	14.9507	11.2157	-3.73508
Q9P2K3	Q9P2K3_T384	384	RCOR3 KIAA1343	RCOR3	REST corepressor 3	PROTAC	1	14.9507	13.3248	-1.62592
Q9P2K3	Q9P2K3_S375;T376	375; 376	RCOR3 KIAA1343	RCOR3	REST corepressor 3	PROTAC	1	14.9507	10.6235	-4.32726
Q9P2K3	Q9P2K3_S156	156	RCOR3 KIAA1343	RCOR3	REST corepressor 3	PROTAC	1	14.9507	12.3021	-2.64862
Q9P2K3	Q9P2K3_S375;T376	375; 376	RCOR3 KIAA1343	RCOR3	REST corepressor 3	PROTAC	2	14.9792	10.8561	-4.12319
Q9P2K3	Q9P2K3_T384	384	RCOR3 KIAA1343	RCOR3	REST corepressor 3	PROTAC	2	14.9792	13.3788	-1.60045
Q9P2K3	Q9P2K3_T376	376	RCOR3 KIAA1343	RCOR3	REST corepressor 3	PROTAC	2	14.9792	11.1669	-3.81235
Q9P2K3	Q9P2K3_S156	156	RCOR3 KIAA1343	RCOR3	REST corepressor 3	PROTAC	2	14.9792	11.9382	-3.04104
Q9P2K3	Q9P2K3_S375;T376	375; 376	RCOR3 KIAA1343	RCOR3	REST corepressor 3	PROTAC	3	14.9352	11.112	-3.82316
Q9P2K3	Q9P2K3_T384	384	RCOR3 KIAA1343	RCOR3	REST corepressor 3	PROTAC	3	14.9352	13.3365	-1.59875
Q9P2K3	Q9P2K3_T376	376	RCOR3 KIAA1343	RCOR3	REST corepressor 3	PROTAC	3	14.9352	10.77	-4.16522
Q9P2K3	Q9P2K3_S156	156	RCOR3 KIAA1343	RCOR3	REST corepressor 3	PROTAC	3	14.9352	12.2728	-2.66243
Q9P2K5	Q9P2K5_S498	498	MYEF2 KIAA1341	MYEF2	Myelin expression factor 2 (MEF-2) (MyEF-2) (MST156)	DMSO	1	14.7009	10.7148	-3.98602
Q9P2K5	Q9P2K5_S483	483	MYEF2 KIAA1341	MYEF2	Myelin expression factor 2 (MEF-2) (MyEF-2) (MST156)	DMSO	1	14.7009	7.71426	-6.98659
Q9P2K5	Q9P2K5_S17	17	MYEF2 KIAA1341	MYEF2	Myelin expression factor 2 (MEF-2) (MyEF-2) (MST156)	DMSO	1	14.7009	11.0938	-3.60702
Q9P2K5	Q9P2K5_S520	520	MYEF2 KIAA1341	MYEF2	Myelin expression factor 2 (MEF-2) (MyEF-2) (MST156)	DMSO	1	14.7009	9.56761	-5.13325
Q9P2K5	Q9P2K5_S483	483	MYEF2 KIAA1341	MYEF2	Myelin expression factor 2 (MEF-2) (MyEF-2) (MST156)	DMSO	2	14.6681	7.97417	-6.69394
Q9P2K5	Q9P2K5_S520	520	MYEF2 KIAA1341	MYEF2	Myelin expression factor 2 (MEF-2) (MyEF-2) (MST156)	DMSO	2	14.6681	9.54484	-5.12328
Q9P2K5	Q9P2K5_S498	498	MYEF2 KIAA1341	MYEF2	Myelin expression factor 2 (MEF-2) (MyEF-2) (MST156)	DMSO	2	14.6681	10.084	-4.58415
Q9P2K5	Q9P2K5_S17	17	MYEF2 KIAA1341	MYEF2	Myelin expression factor 2 (MEF-2) (MyEF-2) (MST156)	DMSO	2	14.6681	11.4902	-3.17791
Q9P2K5	Q9P2K5_S17	17	MYEF2 KIAA1341	MYEF2	Myelin expression factor 2 (MEF-2) (MyEF-2) (MST156)	DMSO	3	14.65	11.0842	-3.5658
Q9P2K5	Q9P2K5_S520	520	MYEF2 KIAA1341	MYEF2	Myelin expression factor 2 (MEF-2) (MyEF-2) (MST156)	DMSO	3	14.65	9.541	-5.109
Q9P2K5	Q9P2K5_S483	483	MYEF2 KIAA1341	MYEF2	Myelin expression factor 2 (MEF-2) (MyEF-2) (MST156)	DMSO	3	14.65	8.19785	-6.45215
Q9P2K5	Q9P2K5_S498	498	MYEF2 KIAA1341	MYEF2	Myelin expression factor 2 (MEF-2) (MyEF-2) (MST156)	DMSO	3	14.65	10.4659	-4.18409
Q9P2K5	Q9P2K5_S483	483	MYEF2 KIAA1341	MYEF2	Myelin expression factor 2 (MEF-2) (MyEF-2) (MST156)	PROTAC	1	14.5645	7.77356	-6.79099
Q9P2K5	Q9P2K5_S498	498	MYEF2 KIAA1341	MYEF2	Myelin expression factor 2 (MEF-2) (MyEF-2) (MST156)	PROTAC	1	14.5645	10.1699	-4.39462
Q9P2K5	Q9P2K5_S17	17	MYEF2 KIAA1341	MYEF2	Myelin expression factor 2 (MEF-2) (MyEF-2) (MST156)	PROTAC	1	14.5645	11.2921	-3.27249
Q9P2K5	Q9P2K5_S520	520	MYEF2 KIAA1341	MYEF2	Myelin expression factor 2 (MEF-2) (MyEF-2) (MST156)	PROTAC	1	14.5645	9.31587	-5.24868
Q9P2K5	Q9P2K5_S520	520	MYEF2 KIAA1341	MYEF2	Myelin expression factor 2 (MEF-2) (MyEF-2) (MST156)	PROTAC	2	14.7171	9.99221	-4.72494
Q9P2K5	Q9P2K5_S17	17	MYEF2 KIAA1341	MYEF2	Myelin expression factor 2 (MEF-2) (MyEF-2) (MST156)	PROTAC	2	14.7171	11.066	-3.65118
Q9P2K5	Q9P2K5_S483	483	MYEF2 KIAA1341	MYEF2	Myelin expression factor 2 (MEF-2) (MyEF-2) (MST156)	PROTAC	2	14.7171	8.62451	-6.09264
Q9P2K5	Q9P2K5_S498	498	MYEF2 KIAA1341	MYEF2	Myelin expression factor 2 (MEF-2) (MyEF-2) (MST156)	PROTAC	2	14.7171	10.6432	-4.07397
Q9P2K5	Q9P2K5_S17	17	MYEF2 KIAA1341	MYEF2	Myelin expression factor 2 (MEF-2) (MyEF-2) (MST156)	PROTAC	3	14.613	11.1925	-3.42045
Q9P2K5	Q9P2K5_S498	498	MYEF2 KIAA1341	MYEF2	Myelin expression factor 2 (MEF-2) (MyEF-2) (MST156)	PROTAC	3	14.613	10.4782	-4.13475
Q9P2K5	Q9P2K5_S520	520	MYEF2 KIAA1341	MYEF2	Myelin expression factor 2 (MEF-2) (MyEF-2) (MST156)	PROTAC	3	14.613	9.72653	-4.88643
Q9P2K5	Q9P2K5_S483	483	MYEF2 KIAA1341	MYEF2	Myelin expression factor 2 (MEF-2) (MyEF-2) (MST156)	PROTAC	3	14.613	8.71038	-5.90258
Q9P2K8	Q9P2K8_S551	551	EIF2AK4 GCN2 KIAA1338	EIF2AK4	eIF-2-alpha kinase GCN2 (EC 2.7.11.1) (Eukaryotic translation initiation factor 2-alpha kinase 4) (GCN2-like protein)	DMSO	1	16.4555	10.9231	-5.53239
Q9P2K8	Q9P2K8_S467	467	EIF2AK4 GCN2 KIAA1338	EIF2AK4	eIF-2-alpha kinase GCN2 (EC 2.7.11.1) (Eukaryotic translation initiation factor 2-alpha kinase 4) (GCN2-like protein)	DMSO	1	16.4555	11.8557	-4.59979
Q9P2K8	Q9P2K8_S555	555	EIF2AK4 GCN2 KIAA1338	EIF2AK4	eIF-2-alpha kinase GCN2 (EC 2.7.11.1) (Eukaryotic translation initiation factor 2-alpha kinase 4) (GCN2-like protein)	DMSO	1	16.4555	12.1629	-4.29256
Q9P2K8	Q9P2K8_T667	667	EIF2AK4 GCN2 KIAA1338	EIF2AK4	eIF-2-alpha kinase GCN2 (EC 2.7.11.1) (Eukaryotic translation initiation factor 2-alpha kinase 4) (GCN2-like protein)	DMSO	1	16.4555	14.5543	-1.90117
Q9P2K8	Q9P2K8_S230	230	EIF2AK4 GCN2 KIAA1338	EIF2AK4	eIF-2-alpha kinase GCN2 (EC 2.7.11.1) (Eukaryotic translation initiation factor 2-alpha kinase 4) (GCN2-like protein)	DMSO	1	16.4555	13.0272	-3.42827
Q9P2K8	Q9P2K8_S230	230	EIF2AK4 GCN2 KIAA1338	EIF2AK4	eIF-2-alpha kinase GCN2 (EC 2.7.11.1) (Eukaryotic translation initiation factor 2-alpha kinase 4) (GCN2-like protein)	DMSO	2	16.454	13.0399	-3.4141
Q9P2K8	Q9P2K8_S467	467	EIF2AK4 GCN2 KIAA1338	EIF2AK4	eIF-2-alpha kinase GCN2 (EC 2.7.11.1) (Eukaryotic translation initiation factor 2-alpha kinase 4) (GCN2-like protein)	DMSO	2	16.454	11.684	-4.77
Q9P2K8	Q9P2K8_T667	667	EIF2AK4 GCN2 KIAA1338	EIF2AK4	eIF-2-alpha kinase GCN2 (EC 2.7.11.1) (Eukaryotic translation initiation factor 2-alpha kinase 4) (GCN2-like protein)	DMSO	2	16.454	14.5492	-1.90482
Q9P2K8	Q9P2K8_S555	555	EIF2AK4 GCN2 KIAA1338	EIF2AK4	eIF-2-alpha kinase GCN2 (EC 2.7.11.1) (Eukaryotic translation initiation factor 2-alpha kinase 4) (GCN2-like protein)	DMSO	2	16.454	11.8631	-4.59091
Q9P2K8	Q9P2K8_S551	551	EIF2AK4 GCN2 KIAA1338	EIF2AK4	eIF-2-alpha kinase GCN2 (EC 2.7.11.1) (Eukaryotic translation initiation factor 2-alpha kinase 4) (GCN2-like protein)	DMSO	2	16.454	10.9611	-5.49292
Q9P2K8	Q9P2K8_S467	467	EIF2AK4 GCN2 KIAA1338	EIF2AK4	eIF-2-alpha kinase GCN2 (EC 2.7.11.1) (Eukaryotic translation initiation factor 2-alpha kinase 4) (GCN2-like protein)	DMSO	3	16.4179	11.5848	-4.83311
Q9P2K8	Q9P2K8_S230	230	EIF2AK4 GCN2 KIAA1338	EIF2AK4	eIF-2-alpha kinase GCN2 (EC 2.7.11.1) (Eukaryotic translation initiation factor 2-alpha kinase 4) (GCN2-like protein)	DMSO	3	16.4179	12.9302	-3.4877
Q9P2K8	Q9P2K8_S555	555	EIF2AK4 GCN2 KIAA1338	EIF2AK4	eIF-2-alpha kinase GCN2 (EC 2.7.11.1) (Eukaryotic translation initiation factor 2-alpha kinase 4) (GCN2-like protein)	DMSO	3	16.4179	11.993	-4.42493
Q9P2K8	Q9P2K8_S551	551	EIF2AK4 GCN2 KIAA1338	EIF2AK4	eIF-2-alpha kinase GCN2 (EC 2.7.11.1) (Eukaryotic translation initiation factor 2-alpha kinase 4) (GCN2-like protein)	DMSO	3	16.4179	10.6174	-5.80051
Q9P2K8	Q9P2K8_T667	667	EIF2AK4 GCN2 KIAA1338	EIF2AK4	eIF-2-alpha kinase GCN2 (EC 2.7.11.1) (Eukaryotic translation initiation factor 2-alpha kinase 4) (GCN2-like protein)	DMSO	3	16.4179	14.4366	-1.98132
Q9P2K8	Q9P2K8_S230	230	EIF2AK4 GCN2 KIAA1338	EIF2AK4	eIF-2-alpha kinase GCN2 (EC 2.7.11.1) (Eukaryotic translation initiation factor 2-alpha kinase 4) (GCN2-like protein)	PROTAC	1	16.4538	12.9309	-3.52288
Q9P2K8	Q9P2K8_T667	667	EIF2AK4 GCN2 KIAA1338	EIF2AK4	eIF-2-alpha kinase GCN2 (EC 2.7.11.1) (Eukaryotic translation initiation factor 2-alpha kinase 4) (GCN2-like protein)	PROTAC	1	16.4538	14.6265	-1.82733
Q9P2K8	Q9P2K8_S551	551	EIF2AK4 GCN2 KIAA1338	EIF2AK4	eIF-2-alpha kinase GCN2 (EC 2.7.11.1) (Eukaryotic translation initiation factor 2-alpha kinase 4) (GCN2-like protein)	PROTAC	1	16.4538	11.2201	-5.23374
Q9P2K8	Q9P2K8_S555	555	EIF2AK4 GCN2 KIAA1338	EIF2AK4	eIF-2-alpha kinase GCN2 (EC 2.7.11.1) (Eukaryotic translation initiation factor 2-alpha kinase 4) (GCN2-like protein)	PROTAC	1	16.4538	12.0044	-4.4494
Q9P2K8	Q9P2K8_S467	467	EIF2AK4 GCN2 KIAA1338	EIF2AK4	eIF-2-alpha kinase GCN2 (EC 2.7.11.1) (Eukaryotic translation initiation factor 2-alpha kinase 4) (GCN2-like protein)	PROTAC	1	16.4538	12.1116	-4.34222
Q9P2K8	Q9P2K8_S467	467	EIF2AK4 GCN2 KIAA1338	EIF2AK4	eIF-2-alpha kinase GCN2 (EC 2.7.11.1) (Eukaryotic translation initiation factor 2-alpha kinase 4) (GCN2-like protein)	PROTAC	2	16.4926	13.0761	-3.41654
Q9P2K8	Q9P2K8_S555	555	EIF2AK4 GCN2 KIAA1338	EIF2AK4	eIF-2-alpha kinase GCN2 (EC 2.7.11.1) (Eukaryotic translation initiation factor 2-alpha kinase 4) (GCN2-like protein)	PROTAC	2	16.4926	12.0701	-4.42248
Q9P2K8	Q9P2K8_S551	551	EIF2AK4 GCN2 KIAA1338	EIF2AK4	eIF-2-alpha kinase GCN2 (EC 2.7.11.1) (Eukaryotic translation initiation factor 2-alpha kinase 4) (GCN2-like protein)	PROTAC	2	16.4926	10.7807	-5.71187
Q9P2K8	Q9P2K8_T667	667	EIF2AK4 GCN2 KIAA1338	EIF2AK4	eIF-2-alpha kinase GCN2 (EC 2.7.11.1) (Eukaryotic translation initiation factor 2-alpha kinase 4) (GCN2-like protein)	PROTAC	2	16.4926	14.5316	-1.96101
Q9P2K8	Q9P2K8_S230	230	EIF2AK4 GCN2 KIAA1338	EIF2AK4	eIF-2-alpha kinase GCN2 (EC 2.7.11.1) (Eukaryotic translation initiation factor 2-alpha kinase 4) (GCN2-like protein)	PROTAC	2	16.4926	12.9458	-3.54679
Q9P2K8	Q9P2K8_S467	467	EIF2AK4 GCN2 KIAA1338	EIF2AK4	eIF-2-alpha kinase GCN2 (EC 2.7.11.1) (Eukaryotic translation initiation factor 2-alpha kinase 4) (GCN2-like protein)	PROTAC	3	16.4972	13.1473	-3.34984
Q9P2K8	Q9P2K8_S555	555	EIF2AK4 GCN2 KIAA1338	EIF2AK4	eIF-2-alpha kinase GCN2 (EC 2.7.11.1) (Eukaryotic translation initiation factor 2-alpha kinase 4) (GCN2-like protein)	PROTAC	3	16.4972	12.0007	-4.49644
Q9P2K8	Q9P2K8_S551	551	EIF2AK4 GCN2 KIAA1338	EIF2AK4	eIF-2-alpha kinase GCN2 (EC 2.7.11.1) (Eukaryotic translation initiation factor 2-alpha kinase 4) (GCN2-like protein)	PROTAC	3	16.4972	10.8286	-5.66857
Q9P2K8	Q9P2K8_S230	230	EIF2AK4 GCN2 KIAA1338	EIF2AK4	eIF-2-alpha kinase GCN2 (EC 2.7.11.1) (Eukaryotic translation initiation factor 2-alpha kinase 4) (GCN2-like protein)	PROTAC	3	16.4972	12.8101	-3.68706
Q9P2K8	Q9P2K8_T667	667	EIF2AK4 GCN2 KIAA1338	EIF2AK4	eIF-2-alpha kinase GCN2 (EC 2.7.11.1) (Eukaryotic translation initiation factor 2-alpha kinase 4) (GCN2-like protein)	PROTAC	3	16.4972	14.3838	-2.11339
Q9P2M7	Q9P2M7_S140	140	CGN KIAA1319	CGN	Cingulin	DMSO	1	14.1938	10.2821	-3.91175
Q9P2M7	Q9P2M7_S137;S140	137; 140	CGN KIAA1319	CGN	Cingulin	DMSO	1	14.1938	11.8854	-2.30839
Q9P2M7	Q9P2M7_S137	137	CGN KIAA1319	CGN	Cingulin	DMSO	1	14.1938	12.2337	-1.96016
Q9P2M7	Q9P2M7_S258	258	CGN KIAA1319	CGN	Cingulin	DMSO	1	14.1938	12.0458	-2.14804
Q9P2M7	Q9P2M7_S96	96	CGN KIAA1319	CGN	Cingulin	DMSO	1	14.1938	11.0375	-3.15635
Q9P2M7	Q9P2M7_S276	276	CGN KIAA1319	CGN	Cingulin	DMSO	1	14.1938	11.0972	-3.09663
Q9P2M7	Q9P2M7_S153	153	CGN KIAA1319	CGN	Cingulin	DMSO	1	14.1938	14.4003	0.206505
Q9P2M7	Q9P2M7_T34	34	CGN KIAA1319	CGN	Cingulin	DMSO	1	14.1938	11.4934	-2.70039
Q9P2M7	Q9P2M7_S140	140	CGN KIAA1319	CGN	Cingulin	DMSO	2	14.2118	10.2714	-3.94034
Q9P2M7	Q9P2M7_S137	137	CGN KIAA1319	CGN	Cingulin	DMSO	2	14.2118	11.9545	-2.25724
Q9P2M7	Q9P2M7_T34	34	CGN KIAA1319	CGN	Cingulin	DMSO	2	14.2118	11.868	-2.34382
Q9P2M7	Q9P2M7_S258	258	CGN KIAA1319	CGN	Cingulin	DMSO	2	14.2118	12.1631	-2.04869
Q9P2M7	Q9P2M7_S137;S140	137; 140	CGN KIAA1319	CGN	Cingulin	DMSO	2	14.2118	11.9537	-2.25812
Q9P2M7	Q9P2M7_S276	276	CGN KIAA1319	CGN	Cingulin	DMSO	2	14.2118	11.1143	-3.09745
Q9P2M7	Q9P2M7_S153	153	CGN KIAA1319	CGN	Cingulin	DMSO	2	14.2118	14.1459	-0.0659063
Q9P2M7	Q9P2M7_S96	96	CGN KIAA1319	CGN	Cingulin	DMSO	2	14.2118	11.0058	-3.20601
Q9P2M7	Q9P2M7_T34	34	CGN KIAA1319	CGN	Cingulin	DMSO	3	14.2593	11.89	-2.36933
Q9P2M7	Q9P2M7_S137;S140	137; 140	CGN KIAA1319	CGN	Cingulin	DMSO	3	14.2593	11.8573	-2.40204
Q9P2M7	Q9P2M7_S276	276	CGN KIAA1319	CGN	Cingulin	DMSO	3	14.2593	10.9282	-3.33118
Q9P2M7	Q9P2M7_S96	96	CGN KIAA1319	CGN	Cingulin	DMSO	3	14.2593	11.0009	-3.25849
Q9P2M7	Q9P2M7_S258	258	CGN KIAA1319	CGN	Cingulin	DMSO	3	14.2593	12.031	-2.22838
Q9P2M7	Q9P2M7_S137	137	CGN KIAA1319	CGN	Cingulin	DMSO	3	14.2593	12.1099	-2.14947
Q9P2M7	Q9P2M7_S153	153	CGN KIAA1319	CGN	Cingulin	DMSO	3	14.2593	14.1197	-0.13964
Q9P2M7	Q9P2M7_S140	140	CGN KIAA1319	CGN	Cingulin	DMSO	3	14.2593	10.3809	-3.8784
Q9P2M7	Q9P2M7_S96	96	CGN KIAA1319	CGN	Cingulin	PROTAC	1	14.1955	10.5128	-3.68271
Q9P2M7	Q9P2M7_S137	137	CGN KIAA1319	CGN	Cingulin	PROTAC	1	14.1955	12.2302	-1.96524
Q9P2M7	Q9P2M7_T34	34	CGN KIAA1319	CGN	Cingulin	PROTAC	1	14.1955	11.8042	-2.39128
Q9P2M7	Q9P2M7_S258	258	CGN KIAA1319	CGN	Cingulin	PROTAC	1	14.1955	12.0166	-2.1789
Q9P2M7	Q9P2M7_S153	153	CGN KIAA1319	CGN	Cingulin	PROTAC	1	14.1955	13.7907	-0.404801
Q9P2M7	Q9P2M7_S276	276	CGN KIAA1319	CGN	Cingulin	PROTAC	1	14.1955	10.947	-3.2485
Q9P2M7	Q9P2M7_S140	140	CGN KIAA1319	CGN	Cingulin	PROTAC	1	14.1955	10.5737	-3.62176
Q9P2M7	Q9P2M7_S137;S140	137; 140	CGN KIAA1319	CGN	Cingulin	PROTAC	1	14.1955	11.6335	-2.56202
Q9P2M7	Q9P2M7_S96	96	CGN KIAA1319	CGN	Cingulin	PROTAC	2	14.238	11.2041	-3.03393
Q9P2M7	Q9P2M7_S140	140	CGN KIAA1319	CGN	Cingulin	PROTAC	2	14.238	10.4718	-3.76621
Q9P2M7	Q9P2M7_S153	153	CGN KIAA1319	CGN	Cingulin	PROTAC	2	14.238	13.8521	-0.385915
Q9P2M7	Q9P2M7_S137	137	CGN KIAA1319	CGN	Cingulin	PROTAC	2	14.238	12.148	-2.09
Q9P2M7	Q9P2M7_T34	34	CGN KIAA1319	CGN	Cingulin	PROTAC	2	14.238	11.5847	-2.65334
Q9P2M7	Q9P2M7_S276	276	CGN KIAA1319	CGN	Cingulin	PROTAC	2	14.238	10.9831	-3.25489
Q9P2M7	Q9P2M7_S137;S140	137; 140	CGN KIAA1319	CGN	Cingulin	PROTAC	2	14.238	11.7499	-2.48807
Q9P2M7	Q9P2M7_S258	258	CGN KIAA1319	CGN	Cingulin	PROTAC	2	14.238	12.1292	-2.10881
Q9P2M7	Q9P2M7_S137;S140	137; 140	CGN KIAA1319	CGN	Cingulin	PROTAC	3	14.1281	11.6511	-2.47705
Q9P2M7	Q9P2M7_S140	140	CGN KIAA1319	CGN	Cingulin	PROTAC	3	14.1281	10.1288	-3.99927
Q9P2M7	Q9P2M7_S153	153	CGN KIAA1319	CGN	Cingulin	PROTAC	3	14.1281	13.8607	-0.267369
Q9P2M7	Q9P2M7_S276	276	CGN KIAA1319	CGN	Cingulin	PROTAC	3	14.1281	11.0504	-3.07768
Q9P2M7	Q9P2M7_S137	137	CGN KIAA1319	CGN	Cingulin	PROTAC	3	14.1281	11.8158	-2.31234
Q9P2M7	Q9P2M7_S258	258	CGN KIAA1319	CGN	Cingulin	PROTAC	3	14.1281	11.9441	-2.18405
Q9P2M7	Q9P2M7_T34	34	CGN KIAA1319	CGN	Cingulin	PROTAC	3	14.1281	11.5944	-2.53368
Q9P2M7	Q9P2M7_S96	96	CGN KIAA1319	CGN	Cingulin	PROTAC	3	14.1281	10.7251	-3.40303
Q9P2N2	Q9P2N2_S680	680	ARHGAP28 KIAA1314	ARHGAP28	Rho GTPase-activating protein 28 (Rho-type GTPase-activating protein 28)	DMSO	1	12.8042	9.91778	-2.88644
Q9P2N2	Q9P2N2_S69	69	ARHGAP28 KIAA1314	ARHGAP28	Rho GTPase-activating protein 28 (Rho-type GTPase-activating protein 28)	DMSO	1	12.8042	10.1261	-2.67816
Q9P2N2	Q9P2N2_S629	629	ARHGAP28 KIAA1314	ARHGAP28	Rho GTPase-activating protein 28 (Rho-type GTPase-activating protein 28)	DMSO	1	12.8042	10.7414	-2.06283
Q9P2N2	Q9P2N2_S636	636	ARHGAP28 KIAA1314	ARHGAP28	Rho GTPase-activating protein 28 (Rho-type GTPase-activating protein 28)	DMSO	1	12.8042	12.7208	-0.0834283
Q9P2N2	Q9P2N2_S36	36	ARHGAP28 KIAA1314	ARHGAP28	Rho GTPase-activating protein 28 (Rho-type GTPase-activating protein 28)	DMSO	1	12.8042	12.7863	-0.0179151
Q9P2N2	Q9P2N2_S55	55	ARHGAP28 KIAA1314	ARHGAP28	Rho GTPase-activating protein 28 (Rho-type GTPase-activating protein 28)	DMSO	1	12.8042	9.28919	-3.51503
Q9P2N2	Q9P2N2_S67	67	ARHGAP28 KIAA1314	ARHGAP28	Rho GTPase-activating protein 28 (Rho-type GTPase-activating protein 28)	DMSO	1	12.8042	9.2655	-3.53872
Q9P2N2	Q9P2N2_S55	55	ARHGAP28 KIAA1314	ARHGAP28	Rho GTPase-activating protein 28 (Rho-type GTPase-activating protein 28)	DMSO	2	12.7344	9.40179	-3.33263
Q9P2N2	Q9P2N2_S680	680	ARHGAP28 KIAA1314	ARHGAP28	Rho GTPase-activating protein 28 (Rho-type GTPase-activating protein 28)	DMSO	2	12.7344	9.87513	-2.85928
Q9P2N2	Q9P2N2_S67	67	ARHGAP28 KIAA1314	ARHGAP28	Rho GTPase-activating protein 28 (Rho-type GTPase-activating protein 28)	DMSO	2	12.7344	9.65293	-3.08148
Q9P2N2	Q9P2N2_S636	636	ARHGAP28 KIAA1314	ARHGAP28	Rho GTPase-activating protein 28 (Rho-type GTPase-activating protein 28)	DMSO	2	12.7344	12.8604	0.125995
Q9P2N2	Q9P2N2_S36	36	ARHGAP28 KIAA1314	ARHGAP28	Rho GTPase-activating protein 28 (Rho-type GTPase-activating protein 28)	DMSO	2	12.7344	12.5504	-0.184017
Q9P2N2	Q9P2N2_S69	69	ARHGAP28 KIAA1314	ARHGAP28	Rho GTPase-activating protein 28 (Rho-type GTPase-activating protein 28)	DMSO	2	12.7344	10.1903	-2.54413
Q9P2N2	Q9P2N2_S629	629	ARHGAP28 KIAA1314	ARHGAP28	Rho GTPase-activating protein 28 (Rho-type GTPase-activating protein 28)	DMSO	2	12.7344	10.2723	-2.46209
Q9P2N2	Q9P2N2_S55	55	ARHGAP28 KIAA1314	ARHGAP28	Rho GTPase-activating protein 28 (Rho-type GTPase-activating protein 28)	DMSO	3	12.8442	8.87353	-3.97065
Q9P2N2	Q9P2N2_S629	629	ARHGAP28 KIAA1314	ARHGAP28	Rho GTPase-activating protein 28 (Rho-type GTPase-activating protein 28)	DMSO	3	12.8442	10.5514	-2.29275
Q9P2N2	Q9P2N2_S67	67	ARHGAP28 KIAA1314	ARHGAP28	Rho GTPase-activating protein 28 (Rho-type GTPase-activating protein 28)	DMSO	3	12.8442	8.75705	-4.08713
Q9P2N2	Q9P2N2_S69	69	ARHGAP28 KIAA1314	ARHGAP28	Rho GTPase-activating protein 28 (Rho-type GTPase-activating protein 28)	DMSO	3	12.8442	10.353	-2.49122
Q9P2N2	Q9P2N2_S36	36	ARHGAP28 KIAA1314	ARHGAP28	Rho GTPase-activating protein 28 (Rho-type GTPase-activating protein 28)	DMSO	3	12.8442	12.609	-0.235162
Q9P2N2	Q9P2N2_S680	680	ARHGAP28 KIAA1314	ARHGAP28	Rho GTPase-activating protein 28 (Rho-type GTPase-activating protein 28)	DMSO	3	12.8442	9.73724	-3.10695
Q9P2N2	Q9P2N2_S636	636	ARHGAP28 KIAA1314	ARHGAP28	Rho GTPase-activating protein 28 (Rho-type GTPase-activating protein 28)	DMSO	3	12.8442	12.9399	0.095691
Q9P2N2	Q9P2N2_S680	680	ARHGAP28 KIAA1314	ARHGAP28	Rho GTPase-activating protein 28 (Rho-type GTPase-activating protein 28)	PROTAC	1	12.8064	9.70618	-3.10018
Q9P2N2	Q9P2N2_S69	69	ARHGAP28 KIAA1314	ARHGAP28	Rho GTPase-activating protein 28 (Rho-type GTPase-activating protein 28)	PROTAC	1	12.8064	10.5079	-2.29843
Q9P2N2	Q9P2N2_S67	67	ARHGAP28 KIAA1314	ARHGAP28	Rho GTPase-activating protein 28 (Rho-type GTPase-activating protein 28)	PROTAC	1	12.8064	8.91787	-3.88849
Q9P2N2	Q9P2N2_S636	636	ARHGAP28 KIAA1314	ARHGAP28	Rho GTPase-activating protein 28 (Rho-type GTPase-activating protein 28)	PROTAC	1	12.8064	12.8944	0.0880139
Q9P2N2	Q9P2N2_S629	629	ARHGAP28 KIAA1314	ARHGAP28	Rho GTPase-activating protein 28 (Rho-type GTPase-activating protein 28)	PROTAC	1	12.8064	9.98002	-2.82634
Q9P2N2	Q9P2N2_S36	36	ARHGAP28 KIAA1314	ARHGAP28	Rho GTPase-activating protein 28 (Rho-type GTPase-activating protein 28)	PROTAC	1	12.8064	11.6963	-1.11007
Q9P2N2	Q9P2N2_S55	55	ARHGAP28 KIAA1314	ARHGAP28	Rho GTPase-activating protein 28 (Rho-type GTPase-activating protein 28)	PROTAC	1	12.8064	9.23706	-3.5693
Q9P2N2	Q9P2N2_S55	55	ARHGAP28 KIAA1314	ARHGAP28	Rho GTPase-activating protein 28 (Rho-type GTPase-activating protein 28)	PROTAC	2	12.5827	8.99797	-3.58471
Q9P2N2	Q9P2N2_S636	636	ARHGAP28 KIAA1314	ARHGAP28	Rho GTPase-activating protein 28 (Rho-type GTPase-activating protein 28)	PROTAC	2	12.5827	13.1287	0.546065
Q9P2N2	Q9P2N2_S680	680	ARHGAP28 KIAA1314	ARHGAP28	Rho GTPase-activating protein 28 (Rho-type GTPase-activating protein 28)	PROTAC	2	12.5827	9.53556	-3.04713
Q9P2N2	Q9P2N2_S69	69	ARHGAP28 KIAA1314	ARHGAP28	Rho GTPase-activating protein 28 (Rho-type GTPase-activating protein 28)	PROTAC	2	12.5827	10.1211	-2.46155
Q9P2N2	Q9P2N2_S67	67	ARHGAP28 KIAA1314	ARHGAP28	Rho GTPase-activating protein 28 (Rho-type GTPase-activating protein 28)	PROTAC	2	12.5827	9.37979	-3.20289
Q9P2N2	Q9P2N2_S629	629	ARHGAP28 KIAA1314	ARHGAP28	Rho GTPase-activating protein 28 (Rho-type GTPase-activating protein 28)	PROTAC	2	12.5827	9.89172	-2.69096
Q9P2N2	Q9P2N2_S36	36	ARHGAP28 KIAA1314	ARHGAP28	Rho GTPase-activating protein 28 (Rho-type GTPase-activating protein 28)	PROTAC	2	12.5827	11.6464	-0.936304
Q9P2N2	Q9P2N2_S680	680	ARHGAP28 KIAA1314	ARHGAP28	Rho GTPase-activating protein 28 (Rho-type GTPase-activating protein 28)	PROTAC	3	12.8159	9.71919	-3.0967
Q9P2N2	Q9P2N2_S55	55	ARHGAP28 KIAA1314	ARHGAP28	Rho GTPase-activating protein 28 (Rho-type GTPase-activating protein 28)	PROTAC	3	12.8159	9.04563	-3.77027
Q9P2N2	Q9P2N2_S629	629	ARHGAP28 KIAA1314	ARHGAP28	Rho GTPase-activating protein 28 (Rho-type GTPase-activating protein 28)	PROTAC	3	12.8159	9.77312	-3.04277
Q9P2N2	Q9P2N2_S69	69	ARHGAP28 KIAA1314	ARHGAP28	Rho GTPase-activating protein 28 (Rho-type GTPase-activating protein 28)	PROTAC	3	12.8159	9.93477	-2.88112
Q9P2N2	Q9P2N2_S36	36	ARHGAP28 KIAA1314	ARHGAP28	Rho GTPase-activating protein 28 (Rho-type GTPase-activating protein 28)	PROTAC	3	12.8159	11.84	-0.975893
Q9P2N2	Q9P2N2_S636	636	ARHGAP28 KIAA1314	ARHGAP28	Rho GTPase-activating protein 28 (Rho-type GTPase-activating protein 28)	PROTAC	3	12.8159	12.7152	-0.100694
Q9P2N2	Q9P2N2_S67	67	ARHGAP28 KIAA1314	ARHGAP28	Rho GTPase-activating protein 28 (Rho-type GTPase-activating protein 28)	PROTAC	3	12.8159	8.53411	-4.28178
Q9P2N5	Q9P2N5_T447	447	RBM27 KIAA1311	RBM27	RNA-binding protein 27 (RNA-binding motif protein 27)	DMSO	1	14.5685	9.17894	-5.38953
Q9P2N5	Q9P2N5_S1012	1012	RBM27 KIAA1311	RBM27	RNA-binding protein 27 (RNA-binding motif protein 27)	DMSO	1	14.5685	9.40561	-5.16285
Q9P2N5	Q9P2N5_S120	120	RBM27 KIAA1311	RBM27	RNA-binding protein 27 (RNA-binding motif protein 27)	DMSO	1	14.5685	12.3212	-2.24726
Q9P2N5	Q9P2N5_T447	447	RBM27 KIAA1311	RBM27	RNA-binding protein 27 (RNA-binding motif protein 27)	DMSO	2	14.4872	8.83569	-5.65152
Q9P2N5	Q9P2N5_S120	120	RBM27 KIAA1311	RBM27	RNA-binding protein 27 (RNA-binding motif protein 27)	DMSO	2	14.4872	12.328	-2.15925
Q9P2N5	Q9P2N5_S1012	1012	RBM27 KIAA1311	RBM27	RNA-binding protein 27 (RNA-binding motif protein 27)	DMSO	2	14.4872	9.22839	-5.25881
Q9P2N5	Q9P2N5_S1012	1012	RBM27 KIAA1311	RBM27	RNA-binding protein 27 (RNA-binding motif protein 27)	DMSO	3	14.4539	9.37417	-5.07972
Q9P2N5	Q9P2N5_S120	120	RBM27 KIAA1311	RBM27	RNA-binding protein 27 (RNA-binding motif protein 27)	DMSO	3	14.4539	12.3901	-2.06375
Q9P2N5	Q9P2N5_T447	447	RBM27 KIAA1311	RBM27	RNA-binding protein 27 (RNA-binding motif protein 27)	DMSO	3	14.4539	8.40677	-6.04712
Q9P2N5	Q9P2N5_S120	120	RBM27 KIAA1311	RBM27	RNA-binding protein 27 (RNA-binding motif protein 27)	PROTAC	1	14.4991	12.1368	-2.36234
Q9P2N5	Q9P2N5_S1012	1012	RBM27 KIAA1311	RBM27	RNA-binding protein 27 (RNA-binding motif protein 27)	PROTAC	1	14.4991	8.72498	-5.77413
Q9P2N5	Q9P2N5_T447	447	RBM27 KIAA1311	RBM27	RNA-binding protein 27 (RNA-binding motif protein 27)	PROTAC	1	14.4991	8.3858	-6.1133
Q9P2N5	Q9P2N5_S1012	1012	RBM27 KIAA1311	RBM27	RNA-binding protein 27 (RNA-binding motif protein 27)	PROTAC	2	14.4273	9.51974	-4.90757
Q9P2N5	Q9P2N5_S120	120	RBM27 KIAA1311	RBM27	RNA-binding protein 27 (RNA-binding motif protein 27)	PROTAC	2	14.4273	11.3955	-3.03179
Q9P2N5	Q9P2N5_T447	447	RBM27 KIAA1311	RBM27	RNA-binding protein 27 (RNA-binding motif protein 27)	PROTAC	2	14.4273	8.89789	-5.52942
Q9P2N5	Q9P2N5_T447	447	RBM27 KIAA1311	RBM27	RNA-binding protein 27 (RNA-binding motif protein 27)	PROTAC	3	14.5494	8.73949	-5.8099
Q9P2N5	Q9P2N5_S120	120	RBM27 KIAA1311	RBM27	RNA-binding protein 27 (RNA-binding motif protein 27)	PROTAC	3	14.5494	11.7945	-2.75491
Q9P2N5	Q9P2N5_S1012	1012	RBM27 KIAA1311	RBM27	RNA-binding protein 27 (RNA-binding motif protein 27)	PROTAC	3	14.5494	9.75345	-4.79594
Q9P2N6	Q9P2N6_S536	536	KANSL3 KIAA1310 NSL3 PRTD SI1	KANSL3	KAT8 regulatory NSL complex subunit 3 (NSL complex protein NSL3) (Non-specific lethal 3 homolog) (Serum inhibited-related protein) (Testis development protein PRTD)	DMSO	1	14.1964	11.5394	-2.65702
Q9P2N6	Q9P2N6_S523	523	KANSL3 KIAA1310 NSL3 PRTD SI1	KANSL3	KAT8 regulatory NSL complex subunit 3 (NSL complex protein NSL3) (Non-specific lethal 3 homolog) (Serum inhibited-related protein) (Testis development protein PRTD)	DMSO	1	14.1964	12.0929	-2.10343
Q9P2N6	Q9P2N6_S511;S515	511; 515	KANSL3 KIAA1310 NSL3 PRTD SI1	KANSL3	KAT8 regulatory NSL complex subunit 3 (NSL complex protein NSL3) (Non-specific lethal 3 homolog) (Serum inhibited-related protein) (Testis development protein PRTD)	DMSO	1	14.1964	11.1104	-3.08598
Q9P2N6	Q9P2N6_S511;S515	511; 515	KANSL3 KIAA1310 NSL3 PRTD SI1	KANSL3	KAT8 regulatory NSL complex subunit 3 (NSL complex protein NSL3) (Non-specific lethal 3 homolog) (Serum inhibited-related protein) (Testis development protein PRTD)	DMSO	2	14.279	11.3858	-2.89324
Q9P2N6	Q9P2N6_S536	536	KANSL3 KIAA1310 NSL3 PRTD SI1	KANSL3	KAT8 regulatory NSL complex subunit 3 (NSL complex protein NSL3) (Non-specific lethal 3 homolog) (Serum inhibited-related protein) (Testis development protein PRTD)	DMSO	2	14.279	11.391	-2.88804
Q9P2N6	Q9P2N6_S523	523	KANSL3 KIAA1310 NSL3 PRTD SI1	KANSL3	KAT8 regulatory NSL complex subunit 3 (NSL complex protein NSL3) (Non-specific lethal 3 homolog) (Serum inhibited-related protein) (Testis development protein PRTD)	DMSO	2	14.279	12.0575	-2.22148
Q9P2N6	Q9P2N6_S511;S515	511; 515	KANSL3 KIAA1310 NSL3 PRTD SI1	KANSL3	KAT8 regulatory NSL complex subunit 3 (NSL complex protein NSL3) (Non-specific lethal 3 homolog) (Serum inhibited-related protein) (Testis development protein PRTD)	DMSO	3	14.2431	10.9505	-3.29259
Q9P2N6	Q9P2N6_S523	523	KANSL3 KIAA1310 NSL3 PRTD SI1	KANSL3	KAT8 regulatory NSL complex subunit 3 (NSL complex protein NSL3) (Non-specific lethal 3 homolog) (Serum inhibited-related protein) (Testis development protein PRTD)	DMSO	3	14.2431	12.0621	-2.181
Q9P2N6	Q9P2N6_S536	536	KANSL3 KIAA1310 NSL3 PRTD SI1	KANSL3	KAT8 regulatory NSL complex subunit 3 (NSL complex protein NSL3) (Non-specific lethal 3 homolog) (Serum inhibited-related protein) (Testis development protein PRTD)	DMSO	3	14.2431	11.6947	-2.54841
Q9P2N6	Q9P2N6_S536	536	KANSL3 KIAA1310 NSL3 PRTD SI1	KANSL3	KAT8 regulatory NSL complex subunit 3 (NSL complex protein NSL3) (Non-specific lethal 3 homolog) (Serum inhibited-related protein) (Testis development protein PRTD)	PROTAC	1	14.2727	11.4984	-2.77431
Q9P2N6	Q9P2N6_S511;S515	511; 515	KANSL3 KIAA1310 NSL3 PRTD SI1	KANSL3	KAT8 regulatory NSL complex subunit 3 (NSL complex protein NSL3) (Non-specific lethal 3 homolog) (Serum inhibited-related protein) (Testis development protein PRTD)	PROTAC	1	14.2727	11.0669	-3.20582
Q9P2N6	Q9P2N6_S523	523	KANSL3 KIAA1310 NSL3 PRTD SI1	KANSL3	KAT8 regulatory NSL complex subunit 3 (NSL complex protein NSL3) (Non-specific lethal 3 homolog) (Serum inhibited-related protein) (Testis development protein PRTD)	PROTAC	1	14.2727	11.7723	-2.50042
Q9P2N6	Q9P2N6_S511;S515	511; 515	KANSL3 KIAA1310 NSL3 PRTD SI1	KANSL3	KAT8 regulatory NSL complex subunit 3 (NSL complex protein NSL3) (Non-specific lethal 3 homolog) (Serum inhibited-related protein) (Testis development protein PRTD)	PROTAC	2	14.3104	11.249	-3.0614
Q9P2N6	Q9P2N6_S536	536	KANSL3 KIAA1310 NSL3 PRTD SI1	KANSL3	KAT8 regulatory NSL complex subunit 3 (NSL complex protein NSL3) (Non-specific lethal 3 homolog) (Serum inhibited-related protein) (Testis development protein PRTD)	PROTAC	2	14.3104	11.6196	-2.69083
Q9P2N6	Q9P2N6_S523	523	KANSL3 KIAA1310 NSL3 PRTD SI1	KANSL3	KAT8 regulatory NSL complex subunit 3 (NSL complex protein NSL3) (Non-specific lethal 3 homolog) (Serum inhibited-related protein) (Testis development protein PRTD)	PROTAC	2	14.3104	11.853	-2.4574
Q9P2N6	Q9P2N6_S523	523	KANSL3 KIAA1310 NSL3 PRTD SI1	KANSL3	KAT8 regulatory NSL complex subunit 3 (NSL complex protein NSL3) (Non-specific lethal 3 homolog) (Serum inhibited-related protein) (Testis development protein PRTD)	PROTAC	3	14.1909	11.8793	-2.31163
Q9P2N6	Q9P2N6_S536	536	KANSL3 KIAA1310 NSL3 PRTD SI1	KANSL3	KAT8 regulatory NSL complex subunit 3 (NSL complex protein NSL3) (Non-specific lethal 3 homolog) (Serum inhibited-related protein) (Testis development protein PRTD)	PROTAC	3	14.1909	11.5034	-2.68745
Q9P2N6	Q9P2N6_S511;S515	511; 515	KANSL3 KIAA1310 NSL3 PRTD SI1	KANSL3	KAT8 regulatory NSL complex subunit 3 (NSL complex protein NSL3) (Non-specific lethal 3 homolog) (Serum inhibited-related protein) (Testis development protein PRTD)	PROTAC	3	14.1909	10.8337	-3.35721
Q9P2Q2	Q9P2Q2_S615	615	FRMD4A FRMD4 KIAA1294	FRMD4A	FERM domain-containing protein 4A	DMSO	1	9.26981	12.2548	2.98503
Q9P2Q2	Q9P2Q2_S727	727	FRMD4A FRMD4 KIAA1294	FRMD4A	FERM domain-containing protein 4A	DMSO	1	9.26981	12.6089	3.33912
Q9P2Q2	Q9P2Q2_T897	897	FRMD4A FRMD4 KIAA1294	FRMD4A	FERM domain-containing protein 4A	DMSO	1	9.26981	11.9544	2.68463
Q9P2Q2	Q9P2Q2_S711;S714	711; 714	FRMD4A FRMD4 KIAA1294	FRMD4A	FERM domain-containing protein 4A	DMSO	1	9.26981	10.1763	0.906524
Q9P2Q2	Q9P2Q2_S694	694	FRMD4A FRMD4 KIAA1294	FRMD4A	FERM domain-containing protein 4A	DMSO	1	9.26981	12.3378	3.06794
Q9P2Q2	Q9P2Q2_S901	901	FRMD4A FRMD4 KIAA1294	FRMD4A	FERM domain-containing protein 4A	DMSO	1	9.26981	10.2816	1.01182
Q9P2Q2	Q9P2Q2_S690	690	FRMD4A FRMD4 KIAA1294	FRMD4A	FERM domain-containing protein 4A	DMSO	1	9.26981	9.901	0.631188
Q9P2Q2	Q9P2Q2_S667;S670	667; 670	FRMD4A FRMD4 KIAA1294	FRMD4A	FERM domain-containing protein 4A	DMSO	1	9.26981	9.61736	0.347541
Q9P2Q2	Q9P2Q2_S640	640	FRMD4A FRMD4 KIAA1294	FRMD4A	FERM domain-containing protein 4A	DMSO	1	9.26981	8.66403	-0.605786
Q9P2Q2	Q9P2Q2_S800	800	FRMD4A FRMD4 KIAA1294	FRMD4A	FERM domain-containing protein 4A	DMSO	1	9.26981	13.2777	4.00789
Q9P2Q2	Q9P2Q2_S727	727	FRMD4A FRMD4 KIAA1294	FRMD4A	FERM domain-containing protein 4A	DMSO	2	8.71038	12.6371	3.92672
Q9P2Q2	Q9P2Q2_S711;S714	711; 714	FRMD4A FRMD4 KIAA1294	FRMD4A	FERM domain-containing protein 4A	DMSO	2	8.71038	10.4259	1.71547
Q9P2Q2	Q9P2Q2_S901	901	FRMD4A FRMD4 KIAA1294	FRMD4A	FERM domain-containing protein 4A	DMSO	2	8.71038	10.091	1.38063
Q9P2Q2	Q9P2Q2_S690	690	FRMD4A FRMD4 KIAA1294	FRMD4A	FERM domain-containing protein 4A	DMSO	2	8.71038	9.39998	0.689603
Q9P2Q2	Q9P2Q2_S667;S670	667; 670	FRMD4A FRMD4 KIAA1294	FRMD4A	FERM domain-containing protein 4A	DMSO	2	8.71038	9.59401	0.883632
Q9P2Q2	Q9P2Q2_S694	694	FRMD4A FRMD4 KIAA1294	FRMD4A	FERM domain-containing protein 4A	DMSO	2	8.71038	12.3872	3.6768
Q9P2Q2	Q9P2Q2_S640	640	FRMD4A FRMD4 KIAA1294	FRMD4A	FERM domain-containing protein 4A	DMSO	2	8.71038	9.04526	0.334883
Q9P2Q2	Q9P2Q2_S615	615	FRMD4A FRMD4 KIAA1294	FRMD4A	FERM domain-containing protein 4A	DMSO	2	8.71038	12.1321	3.42167
Q9P2Q2	Q9P2Q2_S800	800	FRMD4A FRMD4 KIAA1294	FRMD4A	FERM domain-containing protein 4A	DMSO	2	8.71038	13.3066	4.5962
Q9P2Q2	Q9P2Q2_T897	897	FRMD4A FRMD4 KIAA1294	FRMD4A	FERM domain-containing protein 4A	DMSO	2	8.71038	11.9663	3.25594
Q9P2Q2	Q9P2Q2_S640	640	FRMD4A FRMD4 KIAA1294	FRMD4A	FERM domain-containing protein 4A	DMSO	3	8.96625	8.99586	0.0296107
Q9P2Q2	Q9P2Q2_S711;S714	711; 714	FRMD4A FRMD4 KIAA1294	FRMD4A	FERM domain-containing protein 4A	DMSO	3	8.96625	10.323	1.35673
Q9P2Q2	Q9P2Q2_S727	727	FRMD4A FRMD4 KIAA1294	FRMD4A	FERM domain-containing protein 4A	DMSO	3	8.96625	12.668	3.70178
Q9P2Q2	Q9P2Q2_S615	615	FRMD4A FRMD4 KIAA1294	FRMD4A	FERM domain-containing protein 4A	DMSO	3	8.96625	12.5738	3.60752
Q9P2Q2	Q9P2Q2_S667;S670	667; 670	FRMD4A FRMD4 KIAA1294	FRMD4A	FERM domain-containing protein 4A	DMSO	3	8.96625	9.66274	0.696491
Q9P2Q2	Q9P2Q2_S690	690	FRMD4A FRMD4 KIAA1294	FRMD4A	FERM domain-containing protein 4A	DMSO	3	8.96625	10.1311	1.16487
Q9P2Q2	Q9P2Q2_T897	897	FRMD4A FRMD4 KIAA1294	FRMD4A	FERM domain-containing protein 4A	DMSO	3	8.96625	12.1206	3.15435
Q9P2Q2	Q9P2Q2_S694	694	FRMD4A FRMD4 KIAA1294	FRMD4A	FERM domain-containing protein 4A	DMSO	3	8.96625	12.2721	3.3058
Q9P2Q2	Q9P2Q2_S901	901	FRMD4A FRMD4 KIAA1294	FRMD4A	FERM domain-containing protein 4A	DMSO	3	8.96625	10.1931	1.22682
Q9P2Q2	Q9P2Q2_S800	800	FRMD4A FRMD4 KIAA1294	FRMD4A	FERM domain-containing protein 4A	DMSO	3	8.96625	13.2918	4.32556
Q9P2Q2	Q9P2Q2_S615	615	FRMD4A FRMD4 KIAA1294	FRMD4A	FERM domain-containing protein 4A	PROTAC	1	9.61314	12.9571	3.34392
Q9P2Q2	Q9P2Q2_T897	897	FRMD4A FRMD4 KIAA1294	FRMD4A	FERM domain-containing protein 4A	PROTAC	1	9.61314	12.2719	2.65872
Q9P2Q2	Q9P2Q2_S640	640	FRMD4A FRMD4 KIAA1294	FRMD4A	FERM domain-containing protein 4A	PROTAC	1	9.61314	9.27534	-0.337797
Q9P2Q2	Q9P2Q2_S727	727	FRMD4A FRMD4 KIAA1294	FRMD4A	FERM domain-containing protein 4A	PROTAC	1	9.61314	12.6634	3.05022
Q9P2Q2	Q9P2Q2_S901	901	FRMD4A FRMD4 KIAA1294	FRMD4A	FERM domain-containing protein 4A	PROTAC	1	9.61314	10.4167	0.803514
Q9P2Q2	Q9P2Q2_S711;S714	711; 714	FRMD4A FRMD4 KIAA1294	FRMD4A	FERM domain-containing protein 4A	PROTAC	1	9.61314	10.8393	1.22617
Q9P2Q2	Q9P2Q2_S690	690	FRMD4A FRMD4 KIAA1294	FRMD4A	FERM domain-containing protein 4A	PROTAC	1	9.61314	10.0025	0.38935
Q9P2Q2	Q9P2Q2_S694	694	FRMD4A FRMD4 KIAA1294	FRMD4A	FERM domain-containing protein 4A	PROTAC	1	9.61314	12.3068	2.69368
Q9P2Q2	Q9P2Q2_S800	800	FRMD4A FRMD4 KIAA1294	FRMD4A	FERM domain-containing protein 4A	PROTAC	1	9.61314	13.5198	3.90669
Q9P2Q2	Q9P2Q2_S667;S670	667; 670	FRMD4A FRMD4 KIAA1294	FRMD4A	FERM domain-containing protein 4A	PROTAC	1	9.61314	9.74712	0.133975
Q9P2Q2	Q9P2Q2_T897	897	FRMD4A FRMD4 KIAA1294	FRMD4A	FERM domain-containing protein 4A	PROTAC	2	9.62703	12.2549	2.62784
Q9P2Q2	Q9P2Q2_S901	901	FRMD4A FRMD4 KIAA1294	FRMD4A	FERM domain-containing protein 4A	PROTAC	2	9.62703	10.4528	0.825732
Q9P2Q2	Q9P2Q2_S727	727	FRMD4A FRMD4 KIAA1294	FRMD4A	FERM domain-containing protein 4A	PROTAC	2	9.62703	12.721	3.09394
Q9P2Q2	Q9P2Q2_S667;S670	667; 670	FRMD4A FRMD4 KIAA1294	FRMD4A	FERM domain-containing protein 4A	PROTAC	2	9.62703	9.64913	0.0220936
Q9P2Q2	Q9P2Q2_S711;S714	711; 714	FRMD4A FRMD4 KIAA1294	FRMD4A	FERM domain-containing protein 4A	PROTAC	2	9.62703	10.633	1.00602
Q9P2Q2	Q9P2Q2_S800	800	FRMD4A FRMD4 KIAA1294	FRMD4A	FERM domain-containing protein 4A	PROTAC	2	9.62703	13.4311	3.80411
Q9P2Q2	Q9P2Q2_S694	694	FRMD4A FRMD4 KIAA1294	FRMD4A	FERM domain-containing protein 4A	PROTAC	2	9.62703	11.9508	2.32379
Q9P2Q2	Q9P2Q2_S615	615	FRMD4A FRMD4 KIAA1294	FRMD4A	FERM domain-containing protein 4A	PROTAC	2	9.62703	12.9276	3.30057
Q9P2Q2	Q9P2Q2_S640	640	FRMD4A FRMD4 KIAA1294	FRMD4A	FERM domain-containing protein 4A	PROTAC	2	9.62703	9.42964	-0.197395
Q9P2Q2	Q9P2Q2_S690	690	FRMD4A FRMD4 KIAA1294	FRMD4A	FERM domain-containing protein 4A	PROTAC	2	9.62703	10.2031	0.576076
Q9P2Q2	Q9P2Q2_S727	727	FRMD4A FRMD4 KIAA1294	FRMD4A	FERM domain-containing protein 4A	PROTAC	3	9.84233	12.6492	2.80689
Q9P2Q2	Q9P2Q2_S800	800	FRMD4A FRMD4 KIAA1294	FRMD4A	FERM domain-containing protein 4A	PROTAC	3	9.84233	13.4061	3.56374
Q9P2Q2	Q9P2Q2_S694	694	FRMD4A FRMD4 KIAA1294	FRMD4A	FERM domain-containing protein 4A	PROTAC	3	9.84233	11.9731	2.13074
Q9P2Q2	Q9P2Q2_S901	901	FRMD4A FRMD4 KIAA1294	FRMD4A	FERM domain-containing protein 4A	PROTAC	3	9.84233	10.4073	0.564978
Q9P2Q2	Q9P2Q2_S711;S714	711; 714	FRMD4A FRMD4 KIAA1294	FRMD4A	FERM domain-containing protein 4A	PROTAC	3	9.84233	10.6764	0.834094
Q9P2Q2	Q9P2Q2_S615	615	FRMD4A FRMD4 KIAA1294	FRMD4A	FERM domain-containing protein 4A	PROTAC	3	9.84233	12.4978	2.65544
Q9P2Q2	Q9P2Q2_S690	690	FRMD4A FRMD4 KIAA1294	FRMD4A	FERM domain-containing protein 4A	PROTAC	3	9.84233	10.0807	0.238321
Q9P2Q2	Q9P2Q2_S640	640	FRMD4A FRMD4 KIAA1294	FRMD4A	FERM domain-containing protein 4A	PROTAC	3	9.84233	8.68288	-1.15945
Q9P2Q2	Q9P2Q2_T897	897	FRMD4A FRMD4 KIAA1294	FRMD4A	FERM domain-containing protein 4A	PROTAC	3	9.84233	12.0972	2.25482
Q9P2Q2	Q9P2Q2_S667;S670	667; 670	FRMD4A FRMD4 KIAA1294	FRMD4A	FERM domain-containing protein 4A	PROTAC	3	9.84233	8.88948	-0.952855
Q9P2R6	Q9P2R6_T658	658	RERE ARG ARP ATN1L KIAA0458	RERE	Arginine-glutamic acid dipeptide repeats protein (Atrophin-1-like protein) (Atrophin-1-related protein)	DMSO	1	12.2125	9.07744	-3.13502
Q9P2R6	Q9P2R6_S594;S600	594; 600	RERE ARG ARP ATN1L KIAA0458	RERE	Arginine-glutamic acid dipeptide repeats protein (Atrophin-1-like protein) (Atrophin-1-related protein)	DMSO	1	12.2125	12.0261	-0.186315
Q9P2R6	Q9P2R6_S679	679	RERE ARG ARP ATN1L KIAA0458	RERE	Arginine-glutamic acid dipeptide repeats protein (Atrophin-1-like protein) (Atrophin-1-related protein)	DMSO	1	12.2125	10.9897	-1.22277
Q9P2R6	Q9P2R6_S675;S679	675; 679	RERE ARG ARP ATN1L KIAA0458	RERE	Arginine-glutamic acid dipeptide repeats protein (Atrophin-1-like protein) (Atrophin-1-related protein)	DMSO	1	12.2125	7.45138	-4.76108
Q9P2R6	Q9P2R6_S600	600	RERE ARG ARP ATN1L KIAA0458	RERE	Arginine-glutamic acid dipeptide repeats protein (Atrophin-1-like protein) (Atrophin-1-related protein)	DMSO	1	12.2125	11.0191	-1.19341
Q9P2R6	Q9P2R6_S675;S679;S681	675; 679; 681	RERE ARG ARP ATN1L KIAA0458	RERE	Arginine-glutamic acid dipeptide repeats protein (Atrophin-1-like protein) (Atrophin-1-related protein)	DMSO	1	12.2125	8.18159	-4.03087
Q9P2R6	Q9P2R6_S675;S681	675; 681	RERE ARG ARP ATN1L KIAA0458	RERE	Arginine-glutamic acid dipeptide repeats protein (Atrophin-1-like protein) (Atrophin-1-related protein)	DMSO	1	12.2125	11.7762	-0.436222
Q9P2R6	Q9P2R6_S1266	1266	RERE ARG ARP ATN1L KIAA0458	RERE	Arginine-glutamic acid dipeptide repeats protein (Atrophin-1-like protein) (Atrophin-1-related protein)	DMSO	1	12.2125	12.0453	-0.167151
Q9P2R6	Q9P2R6_S679;S681	679; 681	RERE ARG ARP ATN1L KIAA0458	RERE	Arginine-glutamic acid dipeptide repeats protein (Atrophin-1-like protein) (Atrophin-1-related protein)	DMSO	1	12.2125	9.25733	-2.95513
Q9P2R6	Q9P2R6_S582	582	RERE ARG ARP ATN1L KIAA0458	RERE	Arginine-glutamic acid dipeptide repeats protein (Atrophin-1-like protein) (Atrophin-1-related protein)	DMSO	1	12.2125	5.70545	-6.50701
Q9P2R6	Q9P2R6_S656	656	RERE ARG ARP ATN1L KIAA0458	RERE	Arginine-glutamic acid dipeptide repeats protein (Atrophin-1-like protein) (Atrophin-1-related protein)	DMSO	1	12.2125	12.4952	0.282776
Q9P2R6	Q9P2R6_S594;S600	594; 600	RERE ARG ARP ATN1L KIAA0458	RERE	Arginine-glutamic acid dipeptide repeats protein (Atrophin-1-like protein) (Atrophin-1-related protein)	DMSO	2	12.3342	12.0671	-0.267069
Q9P2R6	Q9P2R6_S675;S681	675; 681	RERE ARG ARP ATN1L KIAA0458	RERE	Arginine-glutamic acid dipeptide repeats protein (Atrophin-1-like protein) (Atrophin-1-related protein)	DMSO	2	12.3342	11.5281	-0.80612
Q9P2R6	Q9P2R6_S675;S679;S681	675; 679; 681	RERE ARG ARP ATN1L KIAA0458	RERE	Arginine-glutamic acid dipeptide repeats protein (Atrophin-1-like protein) (Atrophin-1-related protein)	DMSO	2	12.3342	8.14536	-4.18881
Q9P2R6	Q9P2R6_S656	656	RERE ARG ARP ATN1L KIAA0458	RERE	Arginine-glutamic acid dipeptide repeats protein (Atrophin-1-like protein) (Atrophin-1-related protein)	DMSO	2	12.3342	12.5939	0.259729
Q9P2R6	Q9P2R6_S675;S679	675; 679	RERE ARG ARP ATN1L KIAA0458	RERE	Arginine-glutamic acid dipeptide repeats protein (Atrophin-1-like protein) (Atrophin-1-related protein)	DMSO	2	12.3342	8.84232	-3.49186
Q9P2R6	Q9P2R6_S600	600	RERE ARG ARP ATN1L KIAA0458	RERE	Arginine-glutamic acid dipeptide repeats protein (Atrophin-1-like protein) (Atrophin-1-related protein)	DMSO	2	12.3342	10.943	-1.39119
Q9P2R6	Q9P2R6_T658	658	RERE ARG ARP ATN1L KIAA0458	RERE	Arginine-glutamic acid dipeptide repeats protein (Atrophin-1-like protein) (Atrophin-1-related protein)	DMSO	2	12.3342	8.86022	-3.47396
Q9P2R6	Q9P2R6_S679;S681	679; 681	RERE ARG ARP ATN1L KIAA0458	RERE	Arginine-glutamic acid dipeptide repeats protein (Atrophin-1-like protein) (Atrophin-1-related protein)	DMSO	2	12.3342	9.07605	-3.25812
Q9P2R6	Q9P2R6_S1266	1266	RERE ARG ARP ATN1L KIAA0458	RERE	Arginine-glutamic acid dipeptide repeats protein (Atrophin-1-like protein) (Atrophin-1-related protein)	DMSO	2	12.3342	12.1462	-0.187988
Q9P2R6	Q9P2R6_S582	582	RERE ARG ARP ATN1L KIAA0458	RERE	Arginine-glutamic acid dipeptide repeats protein (Atrophin-1-like protein) (Atrophin-1-related protein)	DMSO	2	12.3342	7.36418	-4.97
Q9P2R6	Q9P2R6_S679	679	RERE ARG ARP ATN1L KIAA0458	RERE	Arginine-glutamic acid dipeptide repeats protein (Atrophin-1-like protein) (Atrophin-1-related protein)	DMSO	2	12.3342	10.881	-1.4532
Q9P2R6	Q9P2R6_T658	658	RERE ARG ARP ATN1L KIAA0458	RERE	Arginine-glutamic acid dipeptide repeats protein (Atrophin-1-like protein) (Atrophin-1-related protein)	DMSO	3	12.1253	9.23933	-2.88601
Q9P2R6	Q9P2R6_S679;S681	679; 681	RERE ARG ARP ATN1L KIAA0458	RERE	Arginine-glutamic acid dipeptide repeats protein (Atrophin-1-like protein) (Atrophin-1-related protein)	DMSO	3	12.1253	9.05963	-3.06571
Q9P2R6	Q9P2R6_S675;S679	675; 679	RERE ARG ARP ATN1L KIAA0458	RERE	Arginine-glutamic acid dipeptide repeats protein (Atrophin-1-like protein) (Atrophin-1-related protein)	DMSO	3	12.1253	9.14864	-2.9767
Q9P2R6	Q9P2R6_S675;S679;S681	675; 679; 681	RERE ARG ARP ATN1L KIAA0458	RERE	Arginine-glutamic acid dipeptide repeats protein (Atrophin-1-like protein) (Atrophin-1-related protein)	DMSO	3	12.1253	8.0598	-4.06554
Q9P2R6	Q9P2R6_S1266	1266	RERE ARG ARP ATN1L KIAA0458	RERE	Arginine-glutamic acid dipeptide repeats protein (Atrophin-1-like protein) (Atrophin-1-related protein)	DMSO	3	12.1253	12.2005	0.0751279
Q9P2R6	Q9P2R6_S600	600	RERE ARG ARP ATN1L KIAA0458	RERE	Arginine-glutamic acid dipeptide repeats protein (Atrophin-1-like protein) (Atrophin-1-related protein)	DMSO	3	12.1253	10.6742	-1.45119
Q9P2R6	Q9P2R6_S656	656	RERE ARG ARP ATN1L KIAA0458	RERE	Arginine-glutamic acid dipeptide repeats protein (Atrophin-1-like protein) (Atrophin-1-related protein)	DMSO	3	12.1253	12.5931	0.467764
Q9P2R6	Q9P2R6_S679	679	RERE ARG ARP ATN1L KIAA0458	RERE	Arginine-glutamic acid dipeptide repeats protein (Atrophin-1-like protein) (Atrophin-1-related protein)	DMSO	3	12.1253	10.7962	-1.32917
Q9P2R6	Q9P2R6_S582	582	RERE ARG ARP ATN1L KIAA0458	RERE	Arginine-glutamic acid dipeptide repeats protein (Atrophin-1-like protein) (Atrophin-1-related protein)	DMSO	3	12.1253	8.06988	-4.05546
Q9P2R6	Q9P2R6_S594;S600	594; 600	RERE ARG ARP ATN1L KIAA0458	RERE	Arginine-glutamic acid dipeptide repeats protein (Atrophin-1-like protein) (Atrophin-1-related protein)	DMSO	3	12.1253	12.1474	0.0220602
Q9P2R6	Q9P2R6_S675;S681	675; 681	RERE ARG ARP ATN1L KIAA0458	RERE	Arginine-glutamic acid dipeptide repeats protein (Atrophin-1-like protein) (Atrophin-1-related protein)	DMSO	3	12.1253	11.426	-0.69931
Q9P2R6	Q9P2R6_S594;S600	594; 600	RERE ARG ARP ATN1L KIAA0458	RERE	Arginine-glutamic acid dipeptide repeats protein (Atrophin-1-like protein) (Atrophin-1-related protein)	PROTAC	1	12.1333	12.0558	-0.077514
Q9P2R6	Q9P2R6_S679	679	RERE ARG ARP ATN1L KIAA0458	RERE	Arginine-glutamic acid dipeptide repeats protein (Atrophin-1-like protein) (Atrophin-1-related protein)	PROTAC	1	12.1333	11.2081	-0.925187
Q9P2R6	Q9P2R6_T658	658	RERE ARG ARP ATN1L KIAA0458	RERE	Arginine-glutamic acid dipeptide repeats protein (Atrophin-1-like protein) (Atrophin-1-related protein)	PROTAC	1	12.1333	9.00308	-3.13021
Q9P2R6	Q9P2R6_S679;S681	679; 681	RERE ARG ARP ATN1L KIAA0458	RERE	Arginine-glutamic acid dipeptide repeats protein (Atrophin-1-like protein) (Atrophin-1-related protein)	PROTAC	1	12.1333	8.86361	-3.26968
Q9P2R6	Q9P2R6_S675;S681	675; 681	RERE ARG ARP ATN1L KIAA0458	RERE	Arginine-glutamic acid dipeptide repeats protein (Atrophin-1-like protein) (Atrophin-1-related protein)	PROTAC	1	12.1333	11.6863	-0.44702
Q9P2R6	Q9P2R6_S656	656	RERE ARG ARP ATN1L KIAA0458	RERE	Arginine-glutamic acid dipeptide repeats protein (Atrophin-1-like protein) (Atrophin-1-related protein)	PROTAC	1	12.1333	12.6203	0.487014
Q9P2R6	Q9P2R6_S675;S679;S681	675; 679; 681	RERE ARG ARP ATN1L KIAA0458	RERE	Arginine-glutamic acid dipeptide repeats protein (Atrophin-1-like protein) (Atrophin-1-related protein)	PROTAC	1	12.1333	7.98206	-4.15123
Q9P2R6	Q9P2R6_S1266	1266	RERE ARG ARP ATN1L KIAA0458	RERE	Arginine-glutamic acid dipeptide repeats protein (Atrophin-1-like protein) (Atrophin-1-related protein)	PROTAC	1	12.1333	11.8734	-0.2599
Q9P2R6	Q9P2R6_S675;S679	675; 679	RERE ARG ARP ATN1L KIAA0458	RERE	Arginine-glutamic acid dipeptide repeats protein (Atrophin-1-like protein) (Atrophin-1-related protein)	PROTAC	1	12.1333	8.29535	-3.83794
Q9P2R6	Q9P2R6_S582	582	RERE ARG ARP ATN1L KIAA0458	RERE	Arginine-glutamic acid dipeptide repeats protein (Atrophin-1-like protein) (Atrophin-1-related protein)	PROTAC	1	12.1333	7.18557	-4.94772
Q9P2R6	Q9P2R6_S600	600	RERE ARG ARP ATN1L KIAA0458	RERE	Arginine-glutamic acid dipeptide repeats protein (Atrophin-1-like protein) (Atrophin-1-related protein)	PROTAC	1	12.1333	10.7652	-1.36806
Q9P2R6	Q9P2R6_S675;S679;S681	675; 679; 681	RERE ARG ARP ATN1L KIAA0458	RERE	Arginine-glutamic acid dipeptide repeats protein (Atrophin-1-like protein) (Atrophin-1-related protein)	PROTAC	2	12.0984	7.99854	-4.09983
Q9P2R6	Q9P2R6_S1266	1266	RERE ARG ARP ATN1L KIAA0458	RERE	Arginine-glutamic acid dipeptide repeats protein (Atrophin-1-like protein) (Atrophin-1-related protein)	PROTAC	2	12.0984	12.182	0.083668
Q9P2R6	Q9P2R6_S656	656	RERE ARG ARP ATN1L KIAA0458	RERE	Arginine-glutamic acid dipeptide repeats protein (Atrophin-1-like protein) (Atrophin-1-related protein)	PROTAC	2	12.0984	12.3874	0.289051
Q9P2R6	Q9P2R6_S679	679	RERE ARG ARP ATN1L KIAA0458	RERE	Arginine-glutamic acid dipeptide repeats protein (Atrophin-1-like protein) (Atrophin-1-related protein)	PROTAC	2	12.0984	10.9521	-1.14631
Q9P2R6	Q9P2R6_T658	658	RERE ARG ARP ATN1L KIAA0458	RERE	Arginine-glutamic acid dipeptide repeats protein (Atrophin-1-like protein) (Atrophin-1-related protein)	PROTAC	2	12.0984	8.43623	-3.66214
Q9P2R6	Q9P2R6_S594;S600	594; 600	RERE ARG ARP ATN1L KIAA0458	RERE	Arginine-glutamic acid dipeptide repeats protein (Atrophin-1-like protein) (Atrophin-1-related protein)	PROTAC	2	12.0984	12.0301	-0.0682231
Q9P2R6	Q9P2R6_S582	582	RERE ARG ARP ATN1L KIAA0458	RERE	Arginine-glutamic acid dipeptide repeats protein (Atrophin-1-like protein) (Atrophin-1-related protein)	PROTAC	2	12.0984	7.80284	-4.29553
Q9P2R6	Q9P2R6_S600	600	RERE ARG ARP ATN1L KIAA0458	RERE	Arginine-glutamic acid dipeptide repeats protein (Atrophin-1-like protein) (Atrophin-1-related protein)	PROTAC	2	12.0984	10.6377	-1.46071
Q9P2R6	Q9P2R6_S679;S681	679; 681	RERE ARG ARP ATN1L KIAA0458	RERE	Arginine-glutamic acid dipeptide repeats protein (Atrophin-1-like protein) (Atrophin-1-related protein)	PROTAC	2	12.0984	8.61824	-3.48013
Q9P2R6	Q9P2R6_S675;S681	675; 681	RERE ARG ARP ATN1L KIAA0458	RERE	Arginine-glutamic acid dipeptide repeats protein (Atrophin-1-like protein) (Atrophin-1-related protein)	PROTAC	2	12.0984	11.4996	-0.598731
Q9P2R6	Q9P2R6_S675;S679	675; 679	RERE ARG ARP ATN1L KIAA0458	RERE	Arginine-glutamic acid dipeptide repeats protein (Atrophin-1-like protein) (Atrophin-1-related protein)	PROTAC	2	12.0984	8.45164	-3.64673
Q9P2R6	Q9P2R6_S679;S681	679; 681	RERE ARG ARP ATN1L KIAA0458	RERE	Arginine-glutamic acid dipeptide repeats protein (Atrophin-1-like protein) (Atrophin-1-related protein)	PROTAC	3	12.1783	8.84714	-3.33114
Q9P2R6	Q9P2R6_S582	582	RERE ARG ARP ATN1L KIAA0458	RERE	Arginine-glutamic acid dipeptide repeats protein (Atrophin-1-like protein) (Atrophin-1-related protein)	PROTAC	3	12.1783	7.82536	-4.35292
Q9P2R6	Q9P2R6_S675;S681	675; 681	RERE ARG ARP ATN1L KIAA0458	RERE	Arginine-glutamic acid dipeptide repeats protein (Atrophin-1-like protein) (Atrophin-1-related protein)	PROTAC	3	12.1783	11.2622	-0.916097
Q9P2R6	Q9P2R6_S656	656	RERE ARG ARP ATN1L KIAA0458	RERE	Arginine-glutamic acid dipeptide repeats protein (Atrophin-1-like protein) (Atrophin-1-related protein)	PROTAC	3	12.1783	12.3738	0.195485
Q9P2R6	Q9P2R6_S675;S679;S681	675; 679; 681	RERE ARG ARP ATN1L KIAA0458	RERE	Arginine-glutamic acid dipeptide repeats protein (Atrophin-1-like protein) (Atrophin-1-related protein)	PROTAC	3	12.1783	7.48308	-4.6952
Q9P2R6	Q9P2R6_S1266	1266	RERE ARG ARP ATN1L KIAA0458	RERE	Arginine-glutamic acid dipeptide repeats protein (Atrophin-1-like protein) (Atrophin-1-related protein)	PROTAC	3	12.1783	12.1317	-0.0465936
Q9P2R6	Q9P2R6_T658	658	RERE ARG ARP ATN1L KIAA0458	RERE	Arginine-glutamic acid dipeptide repeats protein (Atrophin-1-like protein) (Atrophin-1-related protein)	PROTAC	3	12.1783	8.79354	-3.38475
Q9P2R6	Q9P2R6_S679	679	RERE ARG ARP ATN1L KIAA0458	RERE	Arginine-glutamic acid dipeptide repeats protein (Atrophin-1-like protein) (Atrophin-1-related protein)	PROTAC	3	12.1783	10.9673	-1.21097
Q9P2R6	Q9P2R6_S594;S600	594; 600	RERE ARG ARP ATN1L KIAA0458	RERE	Arginine-glutamic acid dipeptide repeats protein (Atrophin-1-like protein) (Atrophin-1-related protein)	PROTAC	3	12.1783	11.9647	-0.213587
Q9P2R6	Q9P2R6_S675;S679	675; 679	RERE ARG ARP ATN1L KIAA0458	RERE	Arginine-glutamic acid dipeptide repeats protein (Atrophin-1-like protein) (Atrophin-1-related protein)	PROTAC	3	12.1783	8.53165	-3.64663
Q9P2R6	Q9P2R6_S600	600	RERE ARG ARP ATN1L KIAA0458	RERE	Arginine-glutamic acid dipeptide repeats protein (Atrophin-1-like protein) (Atrophin-1-related protein)	PROTAC	3	12.1783	11.2096	-0.968637
Q9P2T1	Q9P2T1_S28	28	GMPR2	GMPR2	GMP reductase 2 (GMPR 2) (EC 1.7.1.7) (Guanosine 5'-monophosphate oxidoreductase 2) (Guanosine monophosphate reductase 2)	DMSO	1	13.6558	10.5752	-3.08063
Q9P2T1	Q9P2T1_S28	28	GMPR2	GMPR2	GMP reductase 2 (GMPR 2) (EC 1.7.1.7) (Guanosine 5'-monophosphate oxidoreductase 2) (Guanosine monophosphate reductase 2)	DMSO	2	13.4784	10.9818	-2.49667
Q9P2T1	Q9P2T1_S28	28	GMPR2	GMPR2	GMP reductase 2 (GMPR 2) (EC 1.7.1.7) (Guanosine 5'-monophosphate oxidoreductase 2) (Guanosine monophosphate reductase 2)	DMSO	3	13.59	10.9505	-2.63946
Q9P2T1	Q9P2T1_S28	28	GMPR2	GMPR2	GMP reductase 2 (GMPR 2) (EC 1.7.1.7) (Guanosine 5'-monophosphate oxidoreductase 2) (Guanosine monophosphate reductase 2)	PROTAC	1	13.4336	10.9538	-2.47977
Q9P2T1	Q9P2T1_S28	28	GMPR2	GMPR2	GMP reductase 2 (GMPR 2) (EC 1.7.1.7) (Guanosine 5'-monophosphate oxidoreductase 2) (Guanosine monophosphate reductase 2)	PROTAC	2	13.5851	10.8988	-2.68628
Q9P2T1	Q9P2T1_S28	28	GMPR2	GMPR2	GMP reductase 2 (GMPR 2) (EC 1.7.1.7) (Guanosine 5'-monophosphate oxidoreductase 2) (Guanosine monophosphate reductase 2)	PROTAC	3	13.4877	10.6949	-2.79278
Q9P2X3	Q9P2X3_S297	297	IMPACT	IMPACT	Protein IMPACT (Imprinted and ancient gene protein homolog)	DMSO	1	11.1913	11.5805	0.389138
Q9P2X3	Q9P2X3_S297	297	IMPACT	IMPACT	Protein IMPACT (Imprinted and ancient gene protein homolog)	DMSO	2	11.2769	11.5474	0.270496
Q9P2X3	Q9P2X3_S297	297	IMPACT	IMPACT	Protein IMPACT (Imprinted and ancient gene protein homolog)	DMSO	3	11.293	11.527	0.234036
Q9P2X3	Q9P2X3_S297	297	IMPACT	IMPACT	Protein IMPACT (Imprinted and ancient gene protein homolog)	PROTAC	1	10.8457	11.1507	0.304993
Q9P2X3	Q9P2X3_S297	297	IMPACT	IMPACT	Protein IMPACT (Imprinted and ancient gene protein homolog)	PROTAC	2	10.9409	10.9379	-0.0029138
Q9P2X3	Q9P2X3_S297	297	IMPACT	IMPACT	Protein IMPACT (Imprinted and ancient gene protein homolog)	PROTAC	3	11.3252	11.7244	0.399191
Q9P2Y4	Q9P2Y4_S684	684	ZNF219	ZNF219	Zinc finger protein 219	DMSO	1	12.4388	10.3383	-2.1005
Q9P2Y4	Q9P2Y4_S16	16	ZNF219	ZNF219	Zinc finger protein 219	DMSO	1	12.4388	10.8381	-1.60067
Q9P2Y4	Q9P2Y4_S114	114	ZNF219	ZNF219	Zinc finger protein 219	DMSO	1	12.4388	12.9491	0.510288
Q9P2Y4	Q9P2Y4_T695;S698	695; 698	ZNF219	ZNF219	Zinc finger protein 219	DMSO	1	12.4388	7.92996	-4.50881
Q9P2Y4	Q9P2Y4_S10;S16	10; 16	ZNF219	ZNF219	Zinc finger protein 219	DMSO	1	12.4388	8.66686	-3.77191
Q9P2Y4	Q9P2Y4_S114	114	ZNF219	ZNF219	Zinc finger protein 219	DMSO	2	12.5446	13.2491	0.704547
Q9P2Y4	Q9P2Y4_S16	16	ZNF219	ZNF219	Zinc finger protein 219	DMSO	2	12.5446	10.9588	-1.58581
Q9P2Y4	Q9P2Y4_T695;S698	695; 698	ZNF219	ZNF219	Zinc finger protein 219	DMSO	2	12.5446	7.80248	-4.74213
Q9P2Y4	Q9P2Y4_S684	684	ZNF219	ZNF219	Zinc finger protein 219	DMSO	2	12.5446	10.3436	-2.20096
Q9P2Y4	Q9P2Y4_S10;S16	10; 16	ZNF219	ZNF219	Zinc finger protein 219	DMSO	2	12.5446	8.57848	-3.96612
Q9P2Y4	Q9P2Y4_S16	16	ZNF219	ZNF219	Zinc finger protein 219	DMSO	3	12.3536	10.542	-1.81162
Q9P2Y4	Q9P2Y4_T695;S698	695; 698	ZNF219	ZNF219	Zinc finger protein 219	DMSO	3	12.3536	8.1658	-4.18778
Q9P2Y4	Q9P2Y4_S684	684	ZNF219	ZNF219	Zinc finger protein 219	DMSO	3	12.3536	10.3973	-1.95629
Q9P2Y4	Q9P2Y4_S114	114	ZNF219	ZNF219	Zinc finger protein 219	DMSO	3	12.3536	13.0471	0.69351
Q9P2Y4	Q9P2Y4_S10;S16	10; 16	ZNF219	ZNF219	Zinc finger protein 219	DMSO	3	12.3536	8.43294	-3.92064
Q9P2Y4	Q9P2Y4_T695;S698	695; 698	ZNF219	ZNF219	Zinc finger protein 219	PROTAC	1	12.3355	8.01216	-4.32331
Q9P2Y4	Q9P2Y4_S16	16	ZNF219	ZNF219	Zinc finger protein 219	PROTAC	1	12.3355	10.8218	-1.51364
Q9P2Y4	Q9P2Y4_S114	114	ZNF219	ZNF219	Zinc finger protein 219	PROTAC	1	12.3355	13.1728	0.83731
Q9P2Y4	Q9P2Y4_S684	684	ZNF219	ZNF219	Zinc finger protein 219	PROTAC	1	12.3355	10.0818	-2.25365
Q9P2Y4	Q9P2Y4_S10;S16	10; 16	ZNF219	ZNF219	Zinc finger protein 219	PROTAC	1	12.3355	8.44797	-3.8875
Q9P2Y4	Q9P2Y4_S10;S16	10; 16	ZNF219	ZNF219	Zinc finger protein 219	PROTAC	2	12.5298	8.73185	-3.79791
Q9P2Y4	Q9P2Y4_S114	114	ZNF219	ZNF219	Zinc finger protein 219	PROTAC	2	12.5298	12.8173	0.287565
Q9P2Y4	Q9P2Y4_S684	684	ZNF219	ZNF219	Zinc finger protein 219	PROTAC	2	12.5298	10.3577	-2.1721
Q9P2Y4	Q9P2Y4_S16	16	ZNF219	ZNF219	Zinc finger protein 219	PROTAC	2	12.5298	10.7792	-1.75059
Q9P2Y4	Q9P2Y4_T695;S698	695; 698	ZNF219	ZNF219	Zinc finger protein 219	PROTAC	2	12.5298	8.29323	-4.23652
Q9P2Y4	Q9P2Y4_S114	114	ZNF219	ZNF219	Zinc finger protein 219	PROTAC	3	12.2687	12.9889	0.720244
Q9P2Y4	Q9P2Y4_S684	684	ZNF219	ZNF219	Zinc finger protein 219	PROTAC	3	12.2687	10.1844	-2.08425
Q9P2Y4	Q9P2Y4_S10;S16	10; 16	ZNF219	ZNF219	Zinc finger protein 219	PROTAC	3	12.2687	8.55566	-3.713
Q9P2Y4	Q9P2Y4_T695;S698	695; 698	ZNF219	ZNF219	Zinc finger protein 219	PROTAC	3	12.2687	7.56403	-4.70463
Q9P2Y4	Q9P2Y4_S16	16	ZNF219	ZNF219	Zinc finger protein 219	PROTAC	3	12.2687	10.68	-1.58869
Q9P2Y5	Q9P2Y5_S689	689	UVRAG	UVRAG	UV radiation resistance-associated gene protein (p63)	DMSO	1	12.8494	12.3157	-0.533671
Q9P2Y5	Q9P2Y5_S550	550	UVRAG	UVRAG	UV radiation resistance-associated gene protein (p63)	DMSO	1	12.8494	12.5203	-0.329053
Q9P2Y5	Q9P2Y5_S483;S498	483; 498	UVRAG	UVRAG	UV radiation resistance-associated gene protein (p63)	DMSO	1	12.8494	6.97161	-5.87779
Q9P2Y5	Q9P2Y5_S689	689	UVRAG	UVRAG	UV radiation resistance-associated gene protein (p63)	DMSO	2	13.0389	12.2281	-0.810774
Q9P2Y5	Q9P2Y5_S550	550	UVRAG	UVRAG	UV radiation resistance-associated gene protein (p63)	DMSO	2	13.0389	12.5422	-0.496676
Q9P2Y5	Q9P2Y5_S483;S498	483; 498	UVRAG	UVRAG	UV radiation resistance-associated gene protein (p63)	DMSO	2	13.0389	6.77376	-6.26517
Q9P2Y5	Q9P2Y5_S483;S498	483; 498	UVRAG	UVRAG	UV radiation resistance-associated gene protein (p63)	DMSO	3	12.9502	7.0666	-5.88356
Q9P2Y5	Q9P2Y5_S550	550	UVRAG	UVRAG	UV radiation resistance-associated gene protein (p63)	DMSO	3	12.9502	12.6465	-0.303674
Q9P2Y5	Q9P2Y5_S689	689	UVRAG	UVRAG	UV radiation resistance-associated gene protein (p63)	DMSO	3	12.9502	12.0799	-0.87025
Q9P2Y5	Q9P2Y5_S483;S498	483; 498	UVRAG	UVRAG	UV radiation resistance-associated gene protein (p63)	PROTAC	1	13.0327	7.30863	-5.72403
Q9P2Y5	Q9P2Y5_S689	689	UVRAG	UVRAG	UV radiation resistance-associated gene protein (p63)	PROTAC	1	13.0327	12.4327	-0.599986
Q9P2Y5	Q9P2Y5_S550	550	UVRAG	UVRAG	UV radiation resistance-associated gene protein (p63)	PROTAC	1	13.0327	12.6161	-0.416606
Q9P2Y5	Q9P2Y5_S483;S498	483; 498	UVRAG	UVRAG	UV radiation resistance-associated gene protein (p63)	PROTAC	2	13.0715	6.75559	-6.31591
Q9P2Y5	Q9P2Y5_S550	550	UVRAG	UVRAG	UV radiation resistance-associated gene protein (p63)	PROTAC	2	13.0715	12.6863	-0.385223
Q9P2Y5	Q9P2Y5_S689	689	UVRAG	UVRAG	UV radiation resistance-associated gene protein (p63)	PROTAC	2	13.0715	12.7008	-0.370737
Q9P2Y5	Q9P2Y5_S483;S498	483; 498	UVRAG	UVRAG	UV radiation resistance-associated gene protein (p63)	PROTAC	3	13.0722	6.69052	-6.38166
Q9P2Y5	Q9P2Y5_S689	689	UVRAG	UVRAG	UV radiation resistance-associated gene protein (p63)	PROTAC	3	13.0722	12.7333	-0.338888
Q9P2Y5	Q9P2Y5_S550	550	UVRAG	UVRAG	UV radiation resistance-associated gene protein (p63)	PROTAC	3	13.0722	12.3982	-0.673943
Q9UBB4	Q9UBB4_S430	430	ATXN10 SCA10	ATXN10	Ataxin-10 (Brain protein E46 homolog) (Spinocerebellar ataxia type 10 protein)	DMSO	1	15.3877	12.2185	-3.16922
Q9UBB4	Q9UBB4_S430	430	ATXN10 SCA10	ATXN10	Ataxin-10 (Brain protein E46 homolog) (Spinocerebellar ataxia type 10 protein)	DMSO	2	15.3143	12.1766	-3.13769
Q9UBB4	Q9UBB4_S430	430	ATXN10 SCA10	ATXN10	Ataxin-10 (Brain protein E46 homolog) (Spinocerebellar ataxia type 10 protein)	DMSO	3	15.3235	11.9388	-3.38477
Q9UBB4	Q9UBB4_S430	430	ATXN10 SCA10	ATXN10	Ataxin-10 (Brain protein E46 homolog) (Spinocerebellar ataxia type 10 protein)	PROTAC	1	15.4085	11.963	-3.44546
Q9UBB4	Q9UBB4_S430	430	ATXN10 SCA10	ATXN10	Ataxin-10 (Brain protein E46 homolog) (Spinocerebellar ataxia type 10 protein)	PROTAC	2	15.4224	11.6983	-3.72408
Q9UBB4	Q9UBB4_S430	430	ATXN10 SCA10	ATXN10	Ataxin-10 (Brain protein E46 homolog) (Spinocerebellar ataxia type 10 protein)	PROTAC	3	15.3061	12.0576	-3.24848
Q9UBB5	Q9UBB5_S407	407	MBD2	MBD2	Methyl-CpG-binding domain protein 2 (Demethylase) (DMTase) (Methyl-CpG-binding protein MBD2)	DMSO	1	13.7325	14.4195	0.687042
Q9UBB5	Q9UBB5_S407	407	MBD2	MBD2	Methyl-CpG-binding domain protein 2 (Demethylase) (DMTase) (Methyl-CpG-binding protein MBD2)	DMSO	2	13.8858	14.5082	0.622348
Q9UBB5	Q9UBB5_S407	407	MBD2	MBD2	Methyl-CpG-binding domain protein 2 (Demethylase) (DMTase) (Methyl-CpG-binding protein MBD2)	DMSO	3	13.8745	14.4122	0.537681
Q9UBB5	Q9UBB5_S407	407	MBD2	MBD2	Methyl-CpG-binding domain protein 2 (Demethylase) (DMTase) (Methyl-CpG-binding protein MBD2)	PROTAC	1	13.8103	14.5555	0.745191
Q9UBB5	Q9UBB5_S407	407	MBD2	MBD2	Methyl-CpG-binding domain protein 2 (Demethylase) (DMTase) (Methyl-CpG-binding protein MBD2)	PROTAC	2	13.9302	14.4859	0.555748
Q9UBB5	Q9UBB5_S407	407	MBD2	MBD2	Methyl-CpG-binding domain protein 2 (Demethylase) (DMTase) (Methyl-CpG-binding protein MBD2)	PROTAC	3	13.9075	14.4406	0.533087
Q9UBB9	Q9UBB9_S144	144	TFIP11 STIP HSPC006	TFIP11	Tuftelin-interacting protein 11 (Septin and tuftelin-interacting protein 1) (STIP-1)	DMSO	1	14.9712	10.4794	-4.49174
Q9UBB9	Q9UBB9_S300	300	TFIP11 STIP HSPC006	TFIP11	Tuftelin-interacting protein 11 (Septin and tuftelin-interacting protein 1) (STIP-1)	DMSO	1	14.9712	11.1622	-3.80892
Q9UBB9	Q9UBB9_S59	59	TFIP11 STIP HSPC006	TFIP11	Tuftelin-interacting protein 11 (Septin and tuftelin-interacting protein 1) (STIP-1)	DMSO	1	14.9712	11.1468	-3.82438
Q9UBB9	Q9UBB9_S210	210	TFIP11 STIP HSPC006	TFIP11	Tuftelin-interacting protein 11 (Septin and tuftelin-interacting protein 1) (STIP-1)	DMSO	1	14.9712	13.454	-1.51713
Q9UBB9	Q9UBB9_S98	98	TFIP11 STIP HSPC006	TFIP11	Tuftelin-interacting protein 11 (Septin and tuftelin-interacting protein 1) (STIP-1)	DMSO	1	14.9712	11.5444	-3.42674
Q9UBB9	Q9UBB9_S195	195	TFIP11 STIP HSPC006	TFIP11	Tuftelin-interacting protein 11 (Septin and tuftelin-interacting protein 1) (STIP-1)	DMSO	1	14.9712	10.1039	-4.86721
Q9UBB9	Q9UBB9_S210	210	TFIP11 STIP HSPC006	TFIP11	Tuftelin-interacting protein 11 (Septin and tuftelin-interacting protein 1) (STIP-1)	DMSO	2	15.057	13.3808	-1.67621
Q9UBB9	Q9UBB9_S195	195	TFIP11 STIP HSPC006	TFIP11	Tuftelin-interacting protein 11 (Septin and tuftelin-interacting protein 1) (STIP-1)	DMSO	2	15.057	10.219	-4.83798
Q9UBB9	Q9UBB9_S98	98	TFIP11 STIP HSPC006	TFIP11	Tuftelin-interacting protein 11 (Septin and tuftelin-interacting protein 1) (STIP-1)	DMSO	2	15.057	11.6107	-3.44632
Q9UBB9	Q9UBB9_S144	144	TFIP11 STIP HSPC006	TFIP11	Tuftelin-interacting protein 11 (Septin and tuftelin-interacting protein 1) (STIP-1)	DMSO	2	15.057	10.7397	-4.3173
Q9UBB9	Q9UBB9_S300	300	TFIP11 STIP HSPC006	TFIP11	Tuftelin-interacting protein 11 (Septin and tuftelin-interacting protein 1) (STIP-1)	DMSO	2	15.057	10.8805	-4.17645
Q9UBB9	Q9UBB9_S59	59	TFIP11 STIP HSPC006	TFIP11	Tuftelin-interacting protein 11 (Septin and tuftelin-interacting protein 1) (STIP-1)	DMSO	2	15.057	11.21	-3.84704
Q9UBB9	Q9UBB9_S144	144	TFIP11 STIP HSPC006	TFIP11	Tuftelin-interacting protein 11 (Septin and tuftelin-interacting protein 1) (STIP-1)	DMSO	3	15.1764	10.6191	-4.55736
Q9UBB9	Q9UBB9_S300	300	TFIP11 STIP HSPC006	TFIP11	Tuftelin-interacting protein 11 (Septin and tuftelin-interacting protein 1) (STIP-1)	DMSO	3	15.1764	11.3066	-3.86981
Q9UBB9	Q9UBB9_S98	98	TFIP11 STIP HSPC006	TFIP11	Tuftelin-interacting protein 11 (Septin and tuftelin-interacting protein 1) (STIP-1)	DMSO	3	15.1764	11.7163	-3.46011
Q9UBB9	Q9UBB9_S195	195	TFIP11 STIP HSPC006	TFIP11	Tuftelin-interacting protein 11 (Septin and tuftelin-interacting protein 1) (STIP-1)	DMSO	3	15.1764	10.0883	-5.08812
Q9UBB9	Q9UBB9_S59	59	TFIP11 STIP HSPC006	TFIP11	Tuftelin-interacting protein 11 (Septin and tuftelin-interacting protein 1) (STIP-1)	DMSO	3	15.1764	11.0866	-4.08983
Q9UBB9	Q9UBB9_S210	210	TFIP11 STIP HSPC006	TFIP11	Tuftelin-interacting protein 11 (Septin and tuftelin-interacting protein 1) (STIP-1)	DMSO	3	15.1764	13.4041	-1.7723
Q9UBB9	Q9UBB9_S59	59	TFIP11 STIP HSPC006	TFIP11	Tuftelin-interacting protein 11 (Septin and tuftelin-interacting protein 1) (STIP-1)	PROTAC	1	15.0425	11.1249	-3.91762
Q9UBB9	Q9UBB9_S144	144	TFIP11 STIP HSPC006	TFIP11	Tuftelin-interacting protein 11 (Septin and tuftelin-interacting protein 1) (STIP-1)	PROTAC	1	15.0425	10.5118	-4.53068
Q9UBB9	Q9UBB9_S98	98	TFIP11 STIP HSPC006	TFIP11	Tuftelin-interacting protein 11 (Septin and tuftelin-interacting protein 1) (STIP-1)	PROTAC	1	15.0425	11.4534	-3.58914
Q9UBB9	Q9UBB9_S210	210	TFIP11 STIP HSPC006	TFIP11	Tuftelin-interacting protein 11 (Septin and tuftelin-interacting protein 1) (STIP-1)	PROTAC	1	15.0425	13.4433	-1.59919
Q9UBB9	Q9UBB9_S195	195	TFIP11 STIP HSPC006	TFIP11	Tuftelin-interacting protein 11 (Septin and tuftelin-interacting protein 1) (STIP-1)	PROTAC	1	15.0425	10.6158	-4.42674
Q9UBB9	Q9UBB9_S300	300	TFIP11 STIP HSPC006	TFIP11	Tuftelin-interacting protein 11 (Septin and tuftelin-interacting protein 1) (STIP-1)	PROTAC	1	15.0425	11.1673	-3.87524
Q9UBB9	Q9UBB9_S300	300	TFIP11 STIP HSPC006	TFIP11	Tuftelin-interacting protein 11 (Septin and tuftelin-interacting protein 1) (STIP-1)	PROTAC	2	15.0404	11.0236	-4.01679
Q9UBB9	Q9UBB9_S210	210	TFIP11 STIP HSPC006	TFIP11	Tuftelin-interacting protein 11 (Septin and tuftelin-interacting protein 1) (STIP-1)	PROTAC	2	15.0404	13.255	-1.78539
Q9UBB9	Q9UBB9_S98	98	TFIP11 STIP HSPC006	TFIP11	Tuftelin-interacting protein 11 (Septin and tuftelin-interacting protein 1) (STIP-1)	PROTAC	2	15.0404	11.4189	-3.62141
Q9UBB9	Q9UBB9_S144	144	TFIP11 STIP HSPC006	TFIP11	Tuftelin-interacting protein 11 (Septin and tuftelin-interacting protein 1) (STIP-1)	PROTAC	2	15.0404	10.6262	-4.41418
Q9UBB9	Q9UBB9_S195	195	TFIP11 STIP HSPC006	TFIP11	Tuftelin-interacting protein 11 (Septin and tuftelin-interacting protein 1) (STIP-1)	PROTAC	2	15.0404	10.2514	-4.78899
Q9UBB9	Q9UBB9_S59	59	TFIP11 STIP HSPC006	TFIP11	Tuftelin-interacting protein 11 (Septin and tuftelin-interacting protein 1) (STIP-1)	PROTAC	2	15.0404	10.6816	-4.35871
Q9UBB9	Q9UBB9_S195	195	TFIP11 STIP HSPC006	TFIP11	Tuftelin-interacting protein 11 (Septin and tuftelin-interacting protein 1) (STIP-1)	PROTAC	3	15.0027	10.6041	-4.3986
Q9UBB9	Q9UBB9_S59	59	TFIP11 STIP HSPC006	TFIP11	Tuftelin-interacting protein 11 (Septin and tuftelin-interacting protein 1) (STIP-1)	PROTAC	3	15.0027	11.0625	-3.94023
Q9UBB9	Q9UBB9_S144	144	TFIP11 STIP HSPC006	TFIP11	Tuftelin-interacting protein 11 (Septin and tuftelin-interacting protein 1) (STIP-1)	PROTAC	3	15.0027	10.7577	-4.24498
Q9UBB9	Q9UBB9_S300	300	TFIP11 STIP HSPC006	TFIP11	Tuftelin-interacting protein 11 (Septin and tuftelin-interacting protein 1) (STIP-1)	PROTAC	3	15.0027	11.1297	-3.87299
Q9UBB9	Q9UBB9_S210	210	TFIP11 STIP HSPC006	TFIP11	Tuftelin-interacting protein 11 (Septin and tuftelin-interacting protein 1) (STIP-1)	PROTAC	3	15.0027	13.2891	-1.71356
Q9UBB9	Q9UBB9_S98	98	TFIP11 STIP HSPC006	TFIP11	Tuftelin-interacting protein 11 (Septin and tuftelin-interacting protein 1) (STIP-1)	PROTAC	3	15.0027	11.5829	-3.41974
Q9UBC2	Q9UBC2_S235	235	EPS15L1 EPS15R	EPS15L1	Epidermal growth factor receptor substrate 15-like 1 (Eps15-related protein) (Eps15R)	DMSO	1	15.3824	12.7938	-2.58863
Q9UBC2	Q9UBC2_S49	49	EPS15L1 EPS15R	EPS15L1	Epidermal growth factor receptor substrate 15-like 1 (Eps15-related protein) (Eps15R)	DMSO	1	15.3824	9.75178	-5.63066
Q9UBC2	Q9UBC2_S235	235	EPS15L1 EPS15R	EPS15L1	Epidermal growth factor receptor substrate 15-like 1 (Eps15-related protein) (Eps15R)	DMSO	2	15.3561	12.8612	-2.49483
Q9UBC2	Q9UBC2_S49	49	EPS15L1 EPS15R	EPS15L1	Epidermal growth factor receptor substrate 15-like 1 (Eps15-related protein) (Eps15R)	DMSO	2	15.3561	10.2808	-5.07524
Q9UBC2	Q9UBC2_S49	49	EPS15L1 EPS15R	EPS15L1	Epidermal growth factor receptor substrate 15-like 1 (Eps15-related protein) (Eps15R)	DMSO	3	15.389	10.2548	-5.13418
Q9UBC2	Q9UBC2_S235	235	EPS15L1 EPS15R	EPS15L1	Epidermal growth factor receptor substrate 15-like 1 (Eps15-related protein) (Eps15R)	DMSO	3	15.389	12.7722	-2.61679
Q9UBC2	Q9UBC2_S49	49	EPS15L1 EPS15R	EPS15L1	Epidermal growth factor receptor substrate 15-like 1 (Eps15-related protein) (Eps15R)	PROTAC	1	15.3171	9.91156	-5.40556
Q9UBC2	Q9UBC2_S235	235	EPS15L1 EPS15R	EPS15L1	Epidermal growth factor receptor substrate 15-like 1 (Eps15-related protein) (Eps15R)	PROTAC	1	15.3171	12.951	-2.36615
Q9UBC2	Q9UBC2_S49	49	EPS15L1 EPS15R	EPS15L1	Epidermal growth factor receptor substrate 15-like 1 (Eps15-related protein) (Eps15R)	PROTAC	2	15.3232	10.2311	-5.0921
Q9UBC2	Q9UBC2_S235	235	EPS15L1 EPS15R	EPS15L1	Epidermal growth factor receptor substrate 15-like 1 (Eps15-related protein) (Eps15R)	PROTAC	2	15.3232	13.008	-2.31519
Q9UBC2	Q9UBC2_S235	235	EPS15L1 EPS15R	EPS15L1	Epidermal growth factor receptor substrate 15-like 1 (Eps15-related protein) (Eps15R)	PROTAC	3	15.324	12.7387	-2.58533
Q9UBC2	Q9UBC2_S49	49	EPS15L1 EPS15R	EPS15L1	Epidermal growth factor receptor substrate 15-like 1 (Eps15-related protein) (Eps15R)	PROTAC	3	15.324	10.014	-5.30999
Q9UBC3	Q9UBC3_S136	136	DNMT3B	DNMT3B	DNA (cytosine-5)-methyltransferase 3B (Dnmt3b) (EC 2.1.1.37) (DNA methyltransferase HsaIIIB) (DNA MTase HsaIIIB) (M.HsaIIIB)	DMSO	1	11.8841	11.6567	-0.227407
Q9UBC3	Q9UBC3_S136	136	DNMT3B	DNMT3B	DNA (cytosine-5)-methyltransferase 3B (Dnmt3b) (EC 2.1.1.37) (DNA methyltransferase HsaIIIB) (DNA MTase HsaIIIB) (M.HsaIIIB)	DMSO	2	11.9897	11.9876	-0.0021001
Q9UBC3	Q9UBC3_S136	136	DNMT3B	DNMT3B	DNA (cytosine-5)-methyltransferase 3B (Dnmt3b) (EC 2.1.1.37) (DNA methyltransferase HsaIIIB) (DNA MTase HsaIIIB) (M.HsaIIIB)	DMSO	3	11.9475	11.9988	0.0512612
Q9UBC3	Q9UBC3_S136	136	DNMT3B	DNMT3B	DNA (cytosine-5)-methyltransferase 3B (Dnmt3b) (EC 2.1.1.37) (DNA methyltransferase HsaIIIB) (DNA MTase HsaIIIB) (M.HsaIIIB)	PROTAC	1	11.5868	11.8693	0.282463
Q9UBC3	Q9UBC3_S136	136	DNMT3B	DNMT3B	DNA (cytosine-5)-methyltransferase 3B (Dnmt3b) (EC 2.1.1.37) (DNA methyltransferase HsaIIIB) (DNA MTase HsaIIIB) (M.HsaIIIB)	PROTAC	2	11.6947	11.773	0.0782743
Q9UBC3	Q9UBC3_S136	136	DNMT3B	DNMT3B	DNA (cytosine-5)-methyltransferase 3B (Dnmt3b) (EC 2.1.1.37) (DNA methyltransferase HsaIIIB) (DNA MTase HsaIIIB) (M.HsaIIIB)	PROTAC	3	11.7165	11.9529	0.236405
Q9UBD5	Q9UBD5_S23	23	ORC3 LATHEO ORC3L	ORC3	Origin recognition complex subunit 3 (Origin recognition complex subunit Latheo)	DMSO	1	15.4327	10.436	-4.99669
Q9UBD5	Q9UBD5_S23	23	ORC3 LATHEO ORC3L	ORC3	Origin recognition complex subunit 3 (Origin recognition complex subunit Latheo)	DMSO	2	15.3468	10.2859	-5.06091
Q9UBD5	Q9UBD5_S23	23	ORC3 LATHEO ORC3L	ORC3	Origin recognition complex subunit 3 (Origin recognition complex subunit Latheo)	DMSO	3	15.4532	10.6516	-4.80161
Q9UBD5	Q9UBD5_S23	23	ORC3 LATHEO ORC3L	ORC3	Origin recognition complex subunit 3 (Origin recognition complex subunit Latheo)	PROTAC	1	15.2903	10.5543	-4.73597
Q9UBD5	Q9UBD5_S23	23	ORC3 LATHEO ORC3L	ORC3	Origin recognition complex subunit 3 (Origin recognition complex subunit Latheo)	PROTAC	2	15.2224	10.3945	-4.82787
Q9UBD5	Q9UBD5_S23	23	ORC3 LATHEO ORC3L	ORC3	Origin recognition complex subunit 3 (Origin recognition complex subunit Latheo)	PROTAC	3	15.3175	10.4441	-4.8734
Q9UBE0	Q9UBE0_S95	95	SAE1 AOS1 SUA1 UBLE1A	SAE1	SUMO-activating enzyme subunit 1 (Ubiquitin-like 1-activating enzyme E1A) [Cleaved into: SUMO-activating enzyme subunit 1, N-terminally processed]	DMSO	1	16.5317	6.96127	-9.57044
Q9UBE0	Q9UBE0_S185	185	SAE1 AOS1 SUA1 UBLE1A	SAE1	SUMO-activating enzyme subunit 1 (Ubiquitin-like 1-activating enzyme E1A) [Cleaved into: SUMO-activating enzyme subunit 1, N-terminally processed]	DMSO	1	16.5317	13.0168	-3.5149
Q9UBE0	Q9UBE0_S95	95	SAE1 AOS1 SUA1 UBLE1A	SAE1	SUMO-activating enzyme subunit 1 (Ubiquitin-like 1-activating enzyme E1A) [Cleaved into: SUMO-activating enzyme subunit 1, N-terminally processed]	DMSO	2	16.5493	8.48651	-8.06281
Q9UBE0	Q9UBE0_S185	185	SAE1 AOS1 SUA1 UBLE1A	SAE1	SUMO-activating enzyme subunit 1 (Ubiquitin-like 1-activating enzyme E1A) [Cleaved into: SUMO-activating enzyme subunit 1, N-terminally processed]	DMSO	2	16.5493	13.0563	-3.49299
Q9UBE0	Q9UBE0_S185	185	SAE1 AOS1 SUA1 UBLE1A	SAE1	SUMO-activating enzyme subunit 1 (Ubiquitin-like 1-activating enzyme E1A) [Cleaved into: SUMO-activating enzyme subunit 1, N-terminally processed]	DMSO	3	16.4619	13.2671	-3.19471
Q9UBE0	Q9UBE0_S95	95	SAE1 AOS1 SUA1 UBLE1A	SAE1	SUMO-activating enzyme subunit 1 (Ubiquitin-like 1-activating enzyme E1A) [Cleaved into: SUMO-activating enzyme subunit 1, N-terminally processed]	DMSO	3	16.4619	8.42893	-8.03293
Q9UBE0	Q9UBE0_S95	95	SAE1 AOS1 SUA1 UBLE1A	SAE1	SUMO-activating enzyme subunit 1 (Ubiquitin-like 1-activating enzyme E1A) [Cleaved into: SUMO-activating enzyme subunit 1, N-terminally processed]	PROTAC	1	16.595	7.26825	-9.32676
Q9UBE0	Q9UBE0_S185	185	SAE1 AOS1 SUA1 UBLE1A	SAE1	SUMO-activating enzyme subunit 1 (Ubiquitin-like 1-activating enzyme E1A) [Cleaved into: SUMO-activating enzyme subunit 1, N-terminally processed]	PROTAC	1	16.595	13.3589	-3.23608
Q9UBE0	Q9UBE0_S95	95	SAE1 AOS1 SUA1 UBLE1A	SAE1	SUMO-activating enzyme subunit 1 (Ubiquitin-like 1-activating enzyme E1A) [Cleaved into: SUMO-activating enzyme subunit 1, N-terminally processed]	PROTAC	2	16.5268	7.80895	-8.71786
Q9UBE0	Q9UBE0_S185	185	SAE1 AOS1 SUA1 UBLE1A	SAE1	SUMO-activating enzyme subunit 1 (Ubiquitin-like 1-activating enzyme E1A) [Cleaved into: SUMO-activating enzyme subunit 1, N-terminally processed]	PROTAC	2	16.5268	13.1491	-3.37776
Q9UBE0	Q9UBE0_S95	95	SAE1 AOS1 SUA1 UBLE1A	SAE1	SUMO-activating enzyme subunit 1 (Ubiquitin-like 1-activating enzyme E1A) [Cleaved into: SUMO-activating enzyme subunit 1, N-terminally processed]	PROTAC	3	16.41	7.69504	-8.71497
Q9UBE0	Q9UBE0_S185	185	SAE1 AOS1 SUA1 UBLE1A	SAE1	SUMO-activating enzyme subunit 1 (Ubiquitin-like 1-activating enzyme E1A) [Cleaved into: SUMO-activating enzyme subunit 1, N-terminally processed]	PROTAC	3	16.41	13.2461	-3.1639
Q9UBF8	Q9UBF8_T426;S428	426; 428	PI4KB PIK4CB	PI4KB	Phosphatidylinositol 4-kinase beta (PI4K-beta) (PI4Kbeta) (PtdIns 4-kinase beta) (EC 2.7.1.67) (NPIK) (PI4K92) (PI4KIII)	DMSO	1	14.0659	6.48041	-7.58551
Q9UBF8	Q9UBF8_S258;S266	258; 266	PI4KB PIK4CB	PI4KB	Phosphatidylinositol 4-kinase beta (PI4K-beta) (PI4Kbeta) (PtdIns 4-kinase beta) (EC 2.7.1.67) (NPIK) (PI4K92) (PI4KIII)	DMSO	1	14.0659	10.3479	-3.71797
Q9UBF8	Q9UBF8_S266	266	PI4KB PIK4CB	PI4KB	Phosphatidylinositol 4-kinase beta (PI4K-beta) (PI4Kbeta) (PtdIns 4-kinase beta) (EC 2.7.1.67) (NPIK) (PI4K92) (PI4KIII)	DMSO	1	14.0659	13.2153	-0.850621
Q9UBF8	Q9UBF8_S428	428	PI4KB PIK4CB	PI4KB	Phosphatidylinositol 4-kinase beta (PI4K-beta) (PI4Kbeta) (PtdIns 4-kinase beta) (EC 2.7.1.67) (NPIK) (PI4K92) (PI4KIII)	DMSO	1	14.0659	11.6625	-2.40346
Q9UBF8	Q9UBF8_S511	511	PI4KB PIK4CB	PI4KB	Phosphatidylinositol 4-kinase beta (PI4K-beta) (PI4Kbeta) (PtdIns 4-kinase beta) (EC 2.7.1.67) (NPIK) (PI4K92) (PI4KIII)	DMSO	1	14.0659	13.4695	-0.596433
Q9UBF8	Q9UBF8_S124	124	PI4KB PIK4CB	PI4KB	Phosphatidylinositol 4-kinase beta (PI4K-beta) (PI4Kbeta) (PtdIns 4-kinase beta) (EC 2.7.1.67) (NPIK) (PI4K92) (PI4KIII)	DMSO	1	14.0659	10.8429	-3.22299
Q9UBF8	Q9UBF8_S511;T517	511; 517	PI4KB PIK4CB	PI4KB	Phosphatidylinositol 4-kinase beta (PI4K-beta) (PI4Kbeta) (PtdIns 4-kinase beta) (EC 2.7.1.67) (NPIK) (PI4K92) (PI4KIII)	DMSO	1	14.0659	10.4934	-3.57256
Q9UBF8	Q9UBF8_T280	280	PI4KB PIK4CB	PI4KB	Phosphatidylinositol 4-kinase beta (PI4K-beta) (PI4Kbeta) (PtdIns 4-kinase beta) (EC 2.7.1.67) (NPIK) (PI4K92) (PI4KIII)	DMSO	1	14.0659	11.801	-2.26495
Q9UBF8	Q9UBF8_S277	277	PI4KB PIK4CB	PI4KB	Phosphatidylinositol 4-kinase beta (PI4K-beta) (PI4Kbeta) (PtdIns 4-kinase beta) (EC 2.7.1.67) (NPIK) (PI4K92) (PI4KIII)	DMSO	1	14.0659	9.61792	-4.448
Q9UBF8	Q9UBF8_S124	124	PI4KB PIK4CB	PI4KB	Phosphatidylinositol 4-kinase beta (PI4K-beta) (PI4Kbeta) (PtdIns 4-kinase beta) (EC 2.7.1.67) (NPIK) (PI4K92) (PI4KIII)	DMSO	2	14.1088	10.4801	-3.62873
Q9UBF8	Q9UBF8_S277	277	PI4KB PIK4CB	PI4KB	Phosphatidylinositol 4-kinase beta (PI4K-beta) (PI4Kbeta) (PtdIns 4-kinase beta) (EC 2.7.1.67) (NPIK) (PI4K92) (PI4KIII)	DMSO	2	14.1088	10.1364	-3.97239
Q9UBF8	Q9UBF8_T280	280	PI4KB PIK4CB	PI4KB	Phosphatidylinositol 4-kinase beta (PI4K-beta) (PI4Kbeta) (PtdIns 4-kinase beta) (EC 2.7.1.67) (NPIK) (PI4K92) (PI4KIII)	DMSO	2	14.1088	11.8876	-2.22117
Q9UBF8	Q9UBF8_T426;S428	426; 428	PI4KB PIK4CB	PI4KB	Phosphatidylinositol 4-kinase beta (PI4K-beta) (PI4Kbeta) (PtdIns 4-kinase beta) (EC 2.7.1.67) (NPIK) (PI4K92) (PI4KIII)	DMSO	2	14.1088	7.99678	-6.11203
Q9UBF8	Q9UBF8_S266	266	PI4KB PIK4CB	PI4KB	Phosphatidylinositol 4-kinase beta (PI4K-beta) (PI4Kbeta) (PtdIns 4-kinase beta) (EC 2.7.1.67) (NPIK) (PI4K92) (PI4KIII)	DMSO	2	14.1088	13.2352	-0.87365
Q9UBF8	Q9UBF8_S511;T517	511; 517	PI4KB PIK4CB	PI4KB	Phosphatidylinositol 4-kinase beta (PI4K-beta) (PI4Kbeta) (PtdIns 4-kinase beta) (EC 2.7.1.67) (NPIK) (PI4K92) (PI4KIII)	DMSO	2	14.1088	10.9599	-3.14893
Q9UBF8	Q9UBF8_S511	511	PI4KB PIK4CB	PI4KB	Phosphatidylinositol 4-kinase beta (PI4K-beta) (PI4Kbeta) (PtdIns 4-kinase beta) (EC 2.7.1.67) (NPIK) (PI4K92) (PI4KIII)	DMSO	2	14.1088	13.5148	-0.593999
Q9UBF8	Q9UBF8_S428	428	PI4KB PIK4CB	PI4KB	Phosphatidylinositol 4-kinase beta (PI4K-beta) (PI4Kbeta) (PtdIns 4-kinase beta) (EC 2.7.1.67) (NPIK) (PI4K92) (PI4KIII)	DMSO	2	14.1088	11.6976	-2.41123
Q9UBF8	Q9UBF8_S258;S266	258; 266	PI4KB PIK4CB	PI4KB	Phosphatidylinositol 4-kinase beta (PI4K-beta) (PI4Kbeta) (PtdIns 4-kinase beta) (EC 2.7.1.67) (NPIK) (PI4K92) (PI4KIII)	DMSO	2	14.1088	10.49	-3.61879
Q9UBF8	Q9UBF8_T426;S428	426; 428	PI4KB PIK4CB	PI4KB	Phosphatidylinositol 4-kinase beta (PI4K-beta) (PI4Kbeta) (PtdIns 4-kinase beta) (EC 2.7.1.67) (NPIK) (PI4K92) (PI4KIII)	DMSO	3	14.1657	6.73463	-7.43109
Q9UBF8	Q9UBF8_S258;S266	258; 266	PI4KB PIK4CB	PI4KB	Phosphatidylinositol 4-kinase beta (PI4K-beta) (PI4Kbeta) (PtdIns 4-kinase beta) (EC 2.7.1.67) (NPIK) (PI4K92) (PI4KIII)	DMSO	3	14.1657	10.3876	-3.77807
Q9UBF8	Q9UBF8_T280	280	PI4KB PIK4CB	PI4KB	Phosphatidylinositol 4-kinase beta (PI4K-beta) (PI4Kbeta) (PtdIns 4-kinase beta) (EC 2.7.1.67) (NPIK) (PI4K92) (PI4KIII)	DMSO	3	14.1657	11.2999	-2.8658
Q9UBF8	Q9UBF8_S511;T517	511; 517	PI4KB PIK4CB	PI4KB	Phosphatidylinositol 4-kinase beta (PI4K-beta) (PI4Kbeta) (PtdIns 4-kinase beta) (EC 2.7.1.67) (NPIK) (PI4K92) (PI4KIII)	DMSO	3	14.1657	10.509	-3.65674
Q9UBF8	Q9UBF8_S277	277	PI4KB PIK4CB	PI4KB	Phosphatidylinositol 4-kinase beta (PI4K-beta) (PI4Kbeta) (PtdIns 4-kinase beta) (EC 2.7.1.67) (NPIK) (PI4K92) (PI4KIII)	DMSO	3	14.1657	9.6248	-4.54091
Q9UBF8	Q9UBF8_S124	124	PI4KB PIK4CB	PI4KB	Phosphatidylinositol 4-kinase beta (PI4K-beta) (PI4Kbeta) (PtdIns 4-kinase beta) (EC 2.7.1.67) (NPIK) (PI4K92) (PI4KIII)	DMSO	3	14.1657	10.7992	-3.36652
Q9UBF8	Q9UBF8_S511	511	PI4KB PIK4CB	PI4KB	Phosphatidylinositol 4-kinase beta (PI4K-beta) (PI4Kbeta) (PtdIns 4-kinase beta) (EC 2.7.1.67) (NPIK) (PI4K92) (PI4KIII)	DMSO	3	14.1657	13.4565	-0.709229
Q9UBF8	Q9UBF8_S428	428	PI4KB PIK4CB	PI4KB	Phosphatidylinositol 4-kinase beta (PI4K-beta) (PI4Kbeta) (PtdIns 4-kinase beta) (EC 2.7.1.67) (NPIK) (PI4K92) (PI4KIII)	DMSO	3	14.1657	11.727	-2.43868
Q9UBF8	Q9UBF8_S266	266	PI4KB PIK4CB	PI4KB	Phosphatidylinositol 4-kinase beta (PI4K-beta) (PI4Kbeta) (PtdIns 4-kinase beta) (EC 2.7.1.67) (NPIK) (PI4K92) (PI4KIII)	DMSO	3	14.1657	13.1751	-0.990574
Q9UBF8	Q9UBF8_T280	280	PI4KB PIK4CB	PI4KB	Phosphatidylinositol 4-kinase beta (PI4K-beta) (PI4Kbeta) (PtdIns 4-kinase beta) (EC 2.7.1.67) (NPIK) (PI4K92) (PI4KIII)	PROTAC	1	14.106	11.5674	-2.53865
Q9UBF8	Q9UBF8_S428	428	PI4KB PIK4CB	PI4KB	Phosphatidylinositol 4-kinase beta (PI4K-beta) (PI4Kbeta) (PtdIns 4-kinase beta) (EC 2.7.1.67) (NPIK) (PI4K92) (PI4KIII)	PROTAC	1	14.106	11.7231	-2.38295
Q9UBF8	Q9UBF8_S258;S266	258; 266	PI4KB PIK4CB	PI4KB	Phosphatidylinositol 4-kinase beta (PI4K-beta) (PI4Kbeta) (PtdIns 4-kinase beta) (EC 2.7.1.67) (NPIK) (PI4K92) (PI4KIII)	PROTAC	1	14.106	10.4451	-3.66093
Q9UBF8	Q9UBF8_S511	511	PI4KB PIK4CB	PI4KB	Phosphatidylinositol 4-kinase beta (PI4K-beta) (PI4Kbeta) (PtdIns 4-kinase beta) (EC 2.7.1.67) (NPIK) (PI4K92) (PI4KIII)	PROTAC	1	14.106	13.6575	-0.448546
Q9UBF8	Q9UBF8_S277	277	PI4KB PIK4CB	PI4KB	Phosphatidylinositol 4-kinase beta (PI4K-beta) (PI4Kbeta) (PtdIns 4-kinase beta) (EC 2.7.1.67) (NPIK) (PI4K92) (PI4KIII)	PROTAC	1	14.106	9.74668	-4.35935
Q9UBF8	Q9UBF8_S124	124	PI4KB PIK4CB	PI4KB	Phosphatidylinositol 4-kinase beta (PI4K-beta) (PI4Kbeta) (PtdIns 4-kinase beta) (EC 2.7.1.67) (NPIK) (PI4K92) (PI4KIII)	PROTAC	1	14.106	10.5453	-3.5607
Q9UBF8	Q9UBF8_S511;T517	511; 517	PI4KB PIK4CB	PI4KB	Phosphatidylinositol 4-kinase beta (PI4K-beta) (PI4Kbeta) (PtdIns 4-kinase beta) (EC 2.7.1.67) (NPIK) (PI4K92) (PI4KIII)	PROTAC	1	14.106	11.0317	-3.07435
Q9UBF8	Q9UBF8_T426;S428	426; 428	PI4KB PIK4CB	PI4KB	Phosphatidylinositol 4-kinase beta (PI4K-beta) (PI4Kbeta) (PtdIns 4-kinase beta) (EC 2.7.1.67) (NPIK) (PI4K92) (PI4KIII)	PROTAC	1	14.106	7.74718	-6.35885
Q9UBF8	Q9UBF8_S266	266	PI4KB PIK4CB	PI4KB	Phosphatidylinositol 4-kinase beta (PI4K-beta) (PI4Kbeta) (PtdIns 4-kinase beta) (EC 2.7.1.67) (NPIK) (PI4K92) (PI4KIII)	PROTAC	1	14.106	13.2899	-0.816174
Q9UBF8	Q9UBF8_S266	266	PI4KB PIK4CB	PI4KB	Phosphatidylinositol 4-kinase beta (PI4K-beta) (PI4Kbeta) (PtdIns 4-kinase beta) (EC 2.7.1.67) (NPIK) (PI4K92) (PI4KIII)	PROTAC	2	14.166	13.1269	-1.0391
Q9UBF8	Q9UBF8_S511	511	PI4KB PIK4CB	PI4KB	Phosphatidylinositol 4-kinase beta (PI4K-beta) (PI4Kbeta) (PtdIns 4-kinase beta) (EC 2.7.1.67) (NPIK) (PI4K92) (PI4KIII)	PROTAC	2	14.166	13.5489	-0.617173
Q9UBF8	Q9UBF8_S258;S266	258; 266	PI4KB PIK4CB	PI4KB	Phosphatidylinositol 4-kinase beta (PI4K-beta) (PI4Kbeta) (PtdIns 4-kinase beta) (EC 2.7.1.67) (NPIK) (PI4K92) (PI4KIII)	PROTAC	2	14.166	10.1541	-4.01197
Q9UBF8	Q9UBF8_S511;T517	511; 517	PI4KB PIK4CB	PI4KB	Phosphatidylinositol 4-kinase beta (PI4K-beta) (PI4Kbeta) (PtdIns 4-kinase beta) (EC 2.7.1.67) (NPIK) (PI4K92) (PI4KIII)	PROTAC	2	14.166	10.7865	-3.37954
Q9UBF8	Q9UBF8_S124	124	PI4KB PIK4CB	PI4KB	Phosphatidylinositol 4-kinase beta (PI4K-beta) (PI4Kbeta) (PtdIns 4-kinase beta) (EC 2.7.1.67) (NPIK) (PI4K92) (PI4KIII)	PROTAC	2	14.166	10.9126	-3.25348
Q9UBF8	Q9UBF8_S428	428	PI4KB PIK4CB	PI4KB	Phosphatidylinositol 4-kinase beta (PI4K-beta) (PI4Kbeta) (PtdIns 4-kinase beta) (EC 2.7.1.67) (NPIK) (PI4K92) (PI4KIII)	PROTAC	2	14.166	11.8627	-2.30334
Q9UBF8	Q9UBF8_T280	280	PI4KB PIK4CB	PI4KB	Phosphatidylinositol 4-kinase beta (PI4K-beta) (PI4Kbeta) (PtdIns 4-kinase beta) (EC 2.7.1.67) (NPIK) (PI4K92) (PI4KIII)	PROTAC	2	14.166	11.5058	-2.66024
Q9UBF8	Q9UBF8_T426;S428	426; 428	PI4KB PIK4CB	PI4KB	Phosphatidylinositol 4-kinase beta (PI4K-beta) (PI4Kbeta) (PtdIns 4-kinase beta) (EC 2.7.1.67) (NPIK) (PI4K92) (PI4KIII)	PROTAC	2	14.166	7.08056	-7.08547
Q9UBF8	Q9UBF8_S277	277	PI4KB PIK4CB	PI4KB	Phosphatidylinositol 4-kinase beta (PI4K-beta) (PI4Kbeta) (PtdIns 4-kinase beta) (EC 2.7.1.67) (NPIK) (PI4K92) (PI4KIII)	PROTAC	2	14.166	9.71894	-4.44709
Q9UBF8	Q9UBF8_S258;S266	258; 266	PI4KB PIK4CB	PI4KB	Phosphatidylinositol 4-kinase beta (PI4K-beta) (PI4Kbeta) (PtdIns 4-kinase beta) (EC 2.7.1.67) (NPIK) (PI4K92) (PI4KIII)	PROTAC	3	14.1738	10.3029	-3.87094
Q9UBF8	Q9UBF8_S277	277	PI4KB PIK4CB	PI4KB	Phosphatidylinositol 4-kinase beta (PI4K-beta) (PI4Kbeta) (PtdIns 4-kinase beta) (EC 2.7.1.67) (NPIK) (PI4K92) (PI4KIII)	PROTAC	3	14.1738	9.64123	-4.53257
Q9UBF8	Q9UBF8_S511	511	PI4KB PIK4CB	PI4KB	Phosphatidylinositol 4-kinase beta (PI4K-beta) (PI4Kbeta) (PtdIns 4-kinase beta) (EC 2.7.1.67) (NPIK) (PI4K92) (PI4KIII)	PROTAC	3	14.1738	13.4925	-0.681269
Q9UBF8	Q9UBF8_S266	266	PI4KB PIK4CB	PI4KB	Phosphatidylinositol 4-kinase beta (PI4K-beta) (PI4Kbeta) (PtdIns 4-kinase beta) (EC 2.7.1.67) (NPIK) (PI4K92) (PI4KIII)	PROTAC	3	14.1738	13.0394	-1.13442
Q9UBF8	Q9UBF8_T280	280	PI4KB PIK4CB	PI4KB	Phosphatidylinositol 4-kinase beta (PI4K-beta) (PI4Kbeta) (PtdIns 4-kinase beta) (EC 2.7.1.67) (NPIK) (PI4K92) (PI4KIII)	PROTAC	3	14.1738	11.701	-2.47277
Q9UBF8	Q9UBF8_T426;S428	426; 428	PI4KB PIK4CB	PI4KB	Phosphatidylinositol 4-kinase beta (PI4K-beta) (PI4Kbeta) (PtdIns 4-kinase beta) (EC 2.7.1.67) (NPIK) (PI4K92) (PI4KIII)	PROTAC	3	14.1738	7.76884	-6.40496
Q9UBF8	Q9UBF8_S428	428	PI4KB PIK4CB	PI4KB	Phosphatidylinositol 4-kinase beta (PI4K-beta) (PI4Kbeta) (PtdIns 4-kinase beta) (EC 2.7.1.67) (NPIK) (PI4K92) (PI4KIII)	PROTAC	3	14.1738	11.5989	-2.57486
Q9UBF8	Q9UBF8_S124	124	PI4KB PIK4CB	PI4KB	Phosphatidylinositol 4-kinase beta (PI4K-beta) (PI4Kbeta) (PtdIns 4-kinase beta) (EC 2.7.1.67) (NPIK) (PI4K92) (PI4KIII)	PROTAC	3	14.1738	10.9601	-3.21367
Q9UBF8	Q9UBF8_S511;T517	511; 517	PI4KB PIK4CB	PI4KB	Phosphatidylinositol 4-kinase beta (PI4K-beta) (PI4Kbeta) (PtdIns 4-kinase beta) (EC 2.7.1.67) (NPIK) (PI4K92) (PI4KIII)	PROTAC	3	14.1738	10.4854	-3.68836
Q9UBG0	Q9UBG0_S1453;S1458	1453; 1458	MRC2 CLEC13E ENDO180 KIAA0709 UPARAP	MRC2	C-type mannose receptor 2 (C-type lectin domain family 13 member E) (Endocytic receptor 180) (Macrophage mannose receptor 2) (Urokinase-type plasminogen activator receptor-associated protein) (UPAR-associated protein) (Urokinase receptor-associated protein) (CD antigen CD280)	DMSO	1	16.4029	11.1544	-5.24851
Q9UBG0	Q9UBG0_S1453	1453	MRC2 CLEC13E ENDO180 KIAA0709 UPARAP	MRC2	C-type mannose receptor 2 (C-type lectin domain family 13 member E) (Endocytic receptor 180) (Macrophage mannose receptor 2) (Urokinase-type plasminogen activator receptor-associated protein) (UPAR-associated protein) (Urokinase receptor-associated protein) (CD antigen CD280)	DMSO	1	16.4029	13.7017	-2.70123
Q9UBG0	Q9UBG0_S1458	1458	MRC2 CLEC13E ENDO180 KIAA0709 UPARAP	MRC2	C-type mannose receptor 2 (C-type lectin domain family 13 member E) (Endocytic receptor 180) (Macrophage mannose receptor 2) (Urokinase-type plasminogen activator receptor-associated protein) (UPAR-associated protein) (Urokinase receptor-associated protein) (CD antigen CD280)	DMSO	1	16.4029	12.7812	-3.62177
Q9UBG0	Q9UBG0_S1453;S1456	1453; 1456	MRC2 CLEC13E ENDO180 KIAA0709 UPARAP	MRC2	C-type mannose receptor 2 (C-type lectin domain family 13 member E) (Endocytic receptor 180) (Macrophage mannose receptor 2) (Urokinase-type plasminogen activator receptor-associated protein) (UPAR-associated protein) (Urokinase receptor-associated protein) (CD antigen CD280)	DMSO	1	16.4029	10.9095	-5.49339
Q9UBG0	Q9UBG0_S1453;S1455	1453; 1455	MRC2 CLEC13E ENDO180 KIAA0709 UPARAP	MRC2	C-type mannose receptor 2 (C-type lectin domain family 13 member E) (Endocytic receptor 180) (Macrophage mannose receptor 2) (Urokinase-type plasminogen activator receptor-associated protein) (UPAR-associated protein) (Urokinase receptor-associated protein) (CD antigen CD280)	DMSO	1	16.4029	11.5354	-4.86749
Q9UBG0	Q9UBG0_S1455	1455	MRC2 CLEC13E ENDO180 KIAA0709 UPARAP	MRC2	C-type mannose receptor 2 (C-type lectin domain family 13 member E) (Endocytic receptor 180) (Macrophage mannose receptor 2) (Urokinase-type plasminogen activator receptor-associated protein) (UPAR-associated protein) (Urokinase receptor-associated protein) (CD antigen CD280)	DMSO	1	16.4029	11.5832	-4.81973
Q9UBG0	Q9UBG0_S1453;S1456	1453; 1456	MRC2 CLEC13E ENDO180 KIAA0709 UPARAP	MRC2	C-type mannose receptor 2 (C-type lectin domain family 13 member E) (Endocytic receptor 180) (Macrophage mannose receptor 2) (Urokinase-type plasminogen activator receptor-associated protein) (UPAR-associated protein) (Urokinase receptor-associated protein) (CD antigen CD280)	DMSO	2	16.3805	11.0081	-5.3724
Q9UBG0	Q9UBG0_S1458	1458	MRC2 CLEC13E ENDO180 KIAA0709 UPARAP	MRC2	C-type mannose receptor 2 (C-type lectin domain family 13 member E) (Endocytic receptor 180) (Macrophage mannose receptor 2) (Urokinase-type plasminogen activator receptor-associated protein) (UPAR-associated protein) (Urokinase receptor-associated protein) (CD antigen CD280)	DMSO	2	16.3805	12.6208	-3.75969
Q9UBG0	Q9UBG0_S1453	1453	MRC2 CLEC13E ENDO180 KIAA0709 UPARAP	MRC2	C-type mannose receptor 2 (C-type lectin domain family 13 member E) (Endocytic receptor 180) (Macrophage mannose receptor 2) (Urokinase-type plasminogen activator receptor-associated protein) (UPAR-associated protein) (Urokinase receptor-associated protein) (CD antigen CD280)	DMSO	2	16.3805	13.356	-3.02447
Q9UBG0	Q9UBG0_S1455	1455	MRC2 CLEC13E ENDO180 KIAA0709 UPARAP	MRC2	C-type mannose receptor 2 (C-type lectin domain family 13 member E) (Endocytic receptor 180) (Macrophage mannose receptor 2) (Urokinase-type plasminogen activator receptor-associated protein) (UPAR-associated protein) (Urokinase receptor-associated protein) (CD antigen CD280)	DMSO	2	16.3805	11.5048	-4.87571
Q9UBG0	Q9UBG0_S1453;S1455	1453; 1455	MRC2 CLEC13E ENDO180 KIAA0709 UPARAP	MRC2	C-type mannose receptor 2 (C-type lectin domain family 13 member E) (Endocytic receptor 180) (Macrophage mannose receptor 2) (Urokinase-type plasminogen activator receptor-associated protein) (UPAR-associated protein) (Urokinase receptor-associated protein) (CD antigen CD280)	DMSO	2	16.3805	12.0893	-4.29121
Q9UBG0	Q9UBG0_S1453;S1458	1453; 1458	MRC2 CLEC13E ENDO180 KIAA0709 UPARAP	MRC2	C-type mannose receptor 2 (C-type lectin domain family 13 member E) (Endocytic receptor 180) (Macrophage mannose receptor 2) (Urokinase-type plasminogen activator receptor-associated protein) (UPAR-associated protein) (Urokinase receptor-associated protein) (CD antigen CD280)	DMSO	2	16.3805	11.0025	-5.37805
Q9UBG0	Q9UBG0_S1458	1458	MRC2 CLEC13E ENDO180 KIAA0709 UPARAP	MRC2	C-type mannose receptor 2 (C-type lectin domain family 13 member E) (Endocytic receptor 180) (Macrophage mannose receptor 2) (Urokinase-type plasminogen activator receptor-associated protein) (UPAR-associated protein) (Urokinase receptor-associated protein) (CD antigen CD280)	DMSO	3	16.3278	12.6289	-3.69895
Q9UBG0	Q9UBG0_S1455	1455	MRC2 CLEC13E ENDO180 KIAA0709 UPARAP	MRC2	C-type mannose receptor 2 (C-type lectin domain family 13 member E) (Endocytic receptor 180) (Macrophage mannose receptor 2) (Urokinase-type plasminogen activator receptor-associated protein) (UPAR-associated protein) (Urokinase receptor-associated protein) (CD antigen CD280)	DMSO	3	16.3278	11.3402	-4.98765
Q9UBG0	Q9UBG0_S1453;S1455	1453; 1455	MRC2 CLEC13E ENDO180 KIAA0709 UPARAP	MRC2	C-type mannose receptor 2 (C-type lectin domain family 13 member E) (Endocytic receptor 180) (Macrophage mannose receptor 2) (Urokinase-type plasminogen activator receptor-associated protein) (UPAR-associated protein) (Urokinase receptor-associated protein) (CD antigen CD280)	DMSO	3	16.3278	12.2426	-4.08519
Q9UBG0	Q9UBG0_S1453	1453	MRC2 CLEC13E ENDO180 KIAA0709 UPARAP	MRC2	C-type mannose receptor 2 (C-type lectin domain family 13 member E) (Endocytic receptor 180) (Macrophage mannose receptor 2) (Urokinase-type plasminogen activator receptor-associated protein) (UPAR-associated protein) (Urokinase receptor-associated protein) (CD antigen CD280)	DMSO	3	16.3278	13.8288	-2.49898
Q9UBG0	Q9UBG0_S1453;S1458	1453; 1458	MRC2 CLEC13E ENDO180 KIAA0709 UPARAP	MRC2	C-type mannose receptor 2 (C-type lectin domain family 13 member E) (Endocytic receptor 180) (Macrophage mannose receptor 2) (Urokinase-type plasminogen activator receptor-associated protein) (UPAR-associated protein) (Urokinase receptor-associated protein) (CD antigen CD280)	DMSO	3	16.3278	10.7907	-5.5371
Q9UBG0	Q9UBG0_S1453;S1456	1453; 1456	MRC2 CLEC13E ENDO180 KIAA0709 UPARAP	MRC2	C-type mannose receptor 2 (C-type lectin domain family 13 member E) (Endocytic receptor 180) (Macrophage mannose receptor 2) (Urokinase-type plasminogen activator receptor-associated protein) (UPAR-associated protein) (Urokinase receptor-associated protein) (CD antigen CD280)	DMSO	3	16.3278	11.4466	-4.88117
Q9UBG0	Q9UBG0_S1453	1453	MRC2 CLEC13E ENDO180 KIAA0709 UPARAP	MRC2	C-type mannose receptor 2 (C-type lectin domain family 13 member E) (Endocytic receptor 180) (Macrophage mannose receptor 2) (Urokinase-type plasminogen activator receptor-associated protein) (UPAR-associated protein) (Urokinase receptor-associated protein) (CD antigen CD280)	PROTAC	1	16.5389	13.8046	-2.73422
Q9UBG0	Q9UBG0_S1455	1455	MRC2 CLEC13E ENDO180 KIAA0709 UPARAP	MRC2	C-type mannose receptor 2 (C-type lectin domain family 13 member E) (Endocytic receptor 180) (Macrophage mannose receptor 2) (Urokinase-type plasminogen activator receptor-associated protein) (UPAR-associated protein) (Urokinase receptor-associated protein) (CD antigen CD280)	PROTAC	1	16.5389	11.6624	-4.87645
Q9UBG0	Q9UBG0_S1458	1458	MRC2 CLEC13E ENDO180 KIAA0709 UPARAP	MRC2	C-type mannose receptor 2 (C-type lectin domain family 13 member E) (Endocytic receptor 180) (Macrophage mannose receptor 2) (Urokinase-type plasminogen activator receptor-associated protein) (UPAR-associated protein) (Urokinase receptor-associated protein) (CD antigen CD280)	PROTAC	1	16.5389	12.613	-3.92588
Q9UBG0	Q9UBG0_S1453;S1456	1453; 1456	MRC2 CLEC13E ENDO180 KIAA0709 UPARAP	MRC2	C-type mannose receptor 2 (C-type lectin domain family 13 member E) (Endocytic receptor 180) (Macrophage mannose receptor 2) (Urokinase-type plasminogen activator receptor-associated protein) (UPAR-associated protein) (Urokinase receptor-associated protein) (CD antigen CD280)	PROTAC	1	16.5389	11.2264	-5.31246
Q9UBG0	Q9UBG0_S1453;S1458	1453; 1458	MRC2 CLEC13E ENDO180 KIAA0709 UPARAP	MRC2	C-type mannose receptor 2 (C-type lectin domain family 13 member E) (Endocytic receptor 180) (Macrophage mannose receptor 2) (Urokinase-type plasminogen activator receptor-associated protein) (UPAR-associated protein) (Urokinase receptor-associated protein) (CD antigen CD280)	PROTAC	1	16.5389	11.0511	-5.48776
Q9UBG0	Q9UBG0_S1453;S1455	1453; 1455	MRC2 CLEC13E ENDO180 KIAA0709 UPARAP	MRC2	C-type mannose receptor 2 (C-type lectin domain family 13 member E) (Endocytic receptor 180) (Macrophage mannose receptor 2) (Urokinase-type plasminogen activator receptor-associated protein) (UPAR-associated protein) (Urokinase receptor-associated protein) (CD antigen CD280)	PROTAC	1	16.5389	12.1542	-4.38469
Q9UBG0	Q9UBG0_S1453	1453	MRC2 CLEC13E ENDO180 KIAA0709 UPARAP	MRC2	C-type mannose receptor 2 (C-type lectin domain family 13 member E) (Endocytic receptor 180) (Macrophage mannose receptor 2) (Urokinase-type plasminogen activator receptor-associated protein) (UPAR-associated protein) (Urokinase receptor-associated protein) (CD antigen CD280)	PROTAC	2	16.3641	14.2731	-2.09093
Q9UBG0	Q9UBG0_S1458	1458	MRC2 CLEC13E ENDO180 KIAA0709 UPARAP	MRC2	C-type mannose receptor 2 (C-type lectin domain family 13 member E) (Endocytic receptor 180) (Macrophage mannose receptor 2) (Urokinase-type plasminogen activator receptor-associated protein) (UPAR-associated protein) (Urokinase receptor-associated protein) (CD antigen CD280)	PROTAC	2	16.3641	13.0301	-3.33392
Q9UBG0	Q9UBG0_S1453;S1458	1453; 1458	MRC2 CLEC13E ENDO180 KIAA0709 UPARAP	MRC2	C-type mannose receptor 2 (C-type lectin domain family 13 member E) (Endocytic receptor 180) (Macrophage mannose receptor 2) (Urokinase-type plasminogen activator receptor-associated protein) (UPAR-associated protein) (Urokinase receptor-associated protein) (CD antigen CD280)	PROTAC	2	16.3641	10.8809	-5.48317
Q9UBG0	Q9UBG0_S1453;S1456	1453; 1456	MRC2 CLEC13E ENDO180 KIAA0709 UPARAP	MRC2	C-type mannose receptor 2 (C-type lectin domain family 13 member E) (Endocytic receptor 180) (Macrophage mannose receptor 2) (Urokinase-type plasminogen activator receptor-associated protein) (UPAR-associated protein) (Urokinase receptor-associated protein) (CD antigen CD280)	PROTAC	2	16.3641	11.2901	-5.07395
Q9UBG0	Q9UBG0_S1455	1455	MRC2 CLEC13E ENDO180 KIAA0709 UPARAP	MRC2	C-type mannose receptor 2 (C-type lectin domain family 13 member E) (Endocytic receptor 180) (Macrophage mannose receptor 2) (Urokinase-type plasminogen activator receptor-associated protein) (UPAR-associated protein) (Urokinase receptor-associated protein) (CD antigen CD280)	PROTAC	2	16.3641	11.5617	-4.80237
Q9UBG0	Q9UBG0_S1453;S1455	1453; 1455	MRC2 CLEC13E ENDO180 KIAA0709 UPARAP	MRC2	C-type mannose receptor 2 (C-type lectin domain family 13 member E) (Endocytic receptor 180) (Macrophage mannose receptor 2) (Urokinase-type plasminogen activator receptor-associated protein) (UPAR-associated protein) (Urokinase receptor-associated protein) (CD antigen CD280)	PROTAC	2	16.3641	12.197	-4.16703
Q9UBG0	Q9UBG0_S1453;S1456	1453; 1456	MRC2 CLEC13E ENDO180 KIAA0709 UPARAP	MRC2	C-type mannose receptor 2 (C-type lectin domain family 13 member E) (Endocytic receptor 180) (Macrophage mannose receptor 2) (Urokinase-type plasminogen activator receptor-associated protein) (UPAR-associated protein) (Urokinase receptor-associated protein) (CD antigen CD280)	PROTAC	3	16.3854	11.1098	-5.27567
Q9UBG0	Q9UBG0_S1455	1455	MRC2 CLEC13E ENDO180 KIAA0709 UPARAP	MRC2	C-type mannose receptor 2 (C-type lectin domain family 13 member E) (Endocytic receptor 180) (Macrophage mannose receptor 2) (Urokinase-type plasminogen activator receptor-associated protein) (UPAR-associated protein) (Urokinase receptor-associated protein) (CD antigen CD280)	PROTAC	3	16.3854	11.9054	-4.48007
Q9UBG0	Q9UBG0_S1453;S1455	1453; 1455	MRC2 CLEC13E ENDO180 KIAA0709 UPARAP	MRC2	C-type mannose receptor 2 (C-type lectin domain family 13 member E) (Endocytic receptor 180) (Macrophage mannose receptor 2) (Urokinase-type plasminogen activator receptor-associated protein) (UPAR-associated protein) (Urokinase receptor-associated protein) (CD antigen CD280)	PROTAC	3	16.3854	11.9896	-4.39579
Q9UBG0	Q9UBG0_S1453;S1458	1453; 1458	MRC2 CLEC13E ENDO180 KIAA0709 UPARAP	MRC2	C-type mannose receptor 2 (C-type lectin domain family 13 member E) (Endocytic receptor 180) (Macrophage mannose receptor 2) (Urokinase-type plasminogen activator receptor-associated protein) (UPAR-associated protein) (Urokinase receptor-associated protein) (CD antigen CD280)	PROTAC	3	16.3854	10.9898	-5.39561
Q9UBG0	Q9UBG0_S1453	1453	MRC2 CLEC13E ENDO180 KIAA0709 UPARAP	MRC2	C-type mannose receptor 2 (C-type lectin domain family 13 member E) (Endocytic receptor 180) (Macrophage mannose receptor 2) (Urokinase-type plasminogen activator receptor-associated protein) (UPAR-associated protein) (Urokinase receptor-associated protein) (CD antigen CD280)	PROTAC	3	16.3854	13.9213	-2.46416
Q9UBG0	Q9UBG0_S1458	1458	MRC2 CLEC13E ENDO180 KIAA0709 UPARAP	MRC2	C-type mannose receptor 2 (C-type lectin domain family 13 member E) (Endocytic receptor 180) (Macrophage mannose receptor 2) (Urokinase-type plasminogen activator receptor-associated protein) (UPAR-associated protein) (Urokinase receptor-associated protein) (CD antigen CD280)	PROTAC	3	16.3854	12.7153	-3.67012
Q9UBH6	Q9UBH6_S666	666	XPR1 SLC53A1 SYG1 X3	XPR1	Solute carrier family 53 member 1 (Phosphate exporter SLC53A1) (Protein SYG1 homolog) (Xenotropic and polytropic murine leukemia virus receptor X3) (X-receptor) (Xenotropic and polytropic retrovirus receptor 1)	DMSO	1	11.0505	7.56935	-3.48111
Q9UBH6	Q9UBH6_T690	690	XPR1 SLC53A1 SYG1 X3	XPR1	Solute carrier family 53 member 1 (Phosphate exporter SLC53A1) (Protein SYG1 homolog) (Xenotropic and polytropic murine leukemia virus receptor X3) (X-receptor) (Xenotropic and polytropic retrovirus receptor 1)	DMSO	1	11.0505	11.6433	0.592868
Q9UBH6	Q9UBH6_S666	666	XPR1 SLC53A1 SYG1 X3	XPR1	Solute carrier family 53 member 1 (Phosphate exporter SLC53A1) (Protein SYG1 homolog) (Xenotropic and polytropic murine leukemia virus receptor X3) (X-receptor) (Xenotropic and polytropic retrovirus receptor 1)	DMSO	2	10.9491	8.07315	-2.87596
Q9UBH6	Q9UBH6_T690	690	XPR1 SLC53A1 SYG1 X3	XPR1	Solute carrier family 53 member 1 (Phosphate exporter SLC53A1) (Protein SYG1 homolog) (Xenotropic and polytropic murine leukemia virus receptor X3) (X-receptor) (Xenotropic and polytropic retrovirus receptor 1)	DMSO	2	10.9491	11.7105	0.761412
Q9UBH6	Q9UBH6_S666	666	XPR1 SLC53A1 SYG1 X3	XPR1	Solute carrier family 53 member 1 (Phosphate exporter SLC53A1) (Protein SYG1 homolog) (Xenotropic and polytropic murine leukemia virus receptor X3) (X-receptor) (Xenotropic and polytropic retrovirus receptor 1)	DMSO	3	11.0577	8.48215	-2.57551
Q9UBH6	Q9UBH6_T690	690	XPR1 SLC53A1 SYG1 X3	XPR1	Solute carrier family 53 member 1 (Phosphate exporter SLC53A1) (Protein SYG1 homolog) (Xenotropic and polytropic murine leukemia virus receptor X3) (X-receptor) (Xenotropic and polytropic retrovirus receptor 1)	DMSO	3	11.0577	11.8128	0.755148
Q9UBH6	Q9UBH6_T690	690	XPR1 SLC53A1 SYG1 X3	XPR1	Solute carrier family 53 member 1 (Phosphate exporter SLC53A1) (Protein SYG1 homolog) (Xenotropic and polytropic murine leukemia virus receptor X3) (X-receptor) (Xenotropic and polytropic retrovirus receptor 1)	PROTAC	1	11.0137	11.7257	0.712005
Q9UBH6	Q9UBH6_S666	666	XPR1 SLC53A1 SYG1 X3	XPR1	Solute carrier family 53 member 1 (Phosphate exporter SLC53A1) (Protein SYG1 homolog) (Xenotropic and polytropic murine leukemia virus receptor X3) (X-receptor) (Xenotropic and polytropic retrovirus receptor 1)	PROTAC	1	11.0137	8.36007	-2.65367
Q9UBH6	Q9UBH6_S666	666	XPR1 SLC53A1 SYG1 X3	XPR1	Solute carrier family 53 member 1 (Phosphate exporter SLC53A1) (Protein SYG1 homolog) (Xenotropic and polytropic murine leukemia virus receptor X3) (X-receptor) (Xenotropic and polytropic retrovirus receptor 1)	PROTAC	2	11.3881	8.0903	-3.29776
Q9UBH6	Q9UBH6_T690	690	XPR1 SLC53A1 SYG1 X3	XPR1	Solute carrier family 53 member 1 (Phosphate exporter SLC53A1) (Protein SYG1 homolog) (Xenotropic and polytropic murine leukemia virus receptor X3) (X-receptor) (Xenotropic and polytropic retrovirus receptor 1)	PROTAC	2	11.3881	11.5878	0.199727
Q9UBH6	Q9UBH6_T690	690	XPR1 SLC53A1 SYG1 X3	XPR1	Solute carrier family 53 member 1 (Phosphate exporter SLC53A1) (Protein SYG1 homolog) (Xenotropic and polytropic murine leukemia virus receptor X3) (X-receptor) (Xenotropic and polytropic retrovirus receptor 1)	PROTAC	3	11.1652	11.6693	0.504125
Q9UBH6	Q9UBH6_S666	666	XPR1 SLC53A1 SYG1 X3	XPR1	Solute carrier family 53 member 1 (Phosphate exporter SLC53A1) (Protein SYG1 homolog) (Xenotropic and polytropic murine leukemia virus receptor X3) (X-receptor) (Xenotropic and polytropic retrovirus receptor 1)	PROTAC	3	11.1652	8.34342	-2.82177
Q9UBI6	Q9UBI6_S2	2	GNG12	GNG12	Guanine nucleotide-binding protein G(I)/G(S)/G(O) subunit gamma-12	DMSO	1	15.358	8.40423	-6.95376
Q9UBI6	Q9UBI6_S49	49	GNG12	GNG12	Guanine nucleotide-binding protein G(I)/G(S)/G(O) subunit gamma-12	DMSO	1	15.358	10.0335	-5.32454
Q9UBI6	Q9UBI6_S7	7	GNG12	GNG12	Guanine nucleotide-binding protein G(I)/G(S)/G(O) subunit gamma-12	DMSO	1	15.358	10.1829	-5.17507
Q9UBI6	Q9UBI6_S26	26	GNG12	GNG12	Guanine nucleotide-binding protein G(I)/G(S)/G(O) subunit gamma-12	DMSO	1	15.358	11.7863	-3.57173
Q9UBI6	Q9UBI6_T8	8	GNG12	GNG12	Guanine nucleotide-binding protein G(I)/G(S)/G(O) subunit gamma-12	DMSO	1	15.358	9.29475	-6.06324
Q9UBI6	Q9UBI6_S49	49	GNG12	GNG12	Guanine nucleotide-binding protein G(I)/G(S)/G(O) subunit gamma-12	DMSO	2	15.3233	10.428	-4.89531
Q9UBI6	Q9UBI6_S7	7	GNG12	GNG12	Guanine nucleotide-binding protein G(I)/G(S)/G(O) subunit gamma-12	DMSO	2	15.3233	10.4449	-4.87841
Q9UBI6	Q9UBI6_S2	2	GNG12	GNG12	Guanine nucleotide-binding protein G(I)/G(S)/G(O) subunit gamma-12	DMSO	2	15.3233	8.04018	-7.28311
Q9UBI6	Q9UBI6_S26	26	GNG12	GNG12	Guanine nucleotide-binding protein G(I)/G(S)/G(O) subunit gamma-12	DMSO	2	15.3233	11.8466	-3.47671
Q9UBI6	Q9UBI6_T8	8	GNG12	GNG12	Guanine nucleotide-binding protein G(I)/G(S)/G(O) subunit gamma-12	DMSO	2	15.3233	9.44061	-5.88269
Q9UBI6	Q9UBI6_S2	2	GNG12	GNG12	Guanine nucleotide-binding protein G(I)/G(S)/G(O) subunit gamma-12	DMSO	3	15.2982	8.19567	-7.10253
Q9UBI6	Q9UBI6_S7	7	GNG12	GNG12	Guanine nucleotide-binding protein G(I)/G(S)/G(O) subunit gamma-12	DMSO	3	15.2982	10.534	-4.76419
Q9UBI6	Q9UBI6_T8	8	GNG12	GNG12	Guanine nucleotide-binding protein G(I)/G(S)/G(O) subunit gamma-12	DMSO	3	15.2982	9.26176	-6.03644
Q9UBI6	Q9UBI6_S49	49	GNG12	GNG12	Guanine nucleotide-binding protein G(I)/G(S)/G(O) subunit gamma-12	DMSO	3	15.2982	9.94963	-5.34857
Q9UBI6	Q9UBI6_S26	26	GNG12	GNG12	Guanine nucleotide-binding protein G(I)/G(S)/G(O) subunit gamma-12	DMSO	3	15.2982	11.5914	-3.70679
Q9UBI6	Q9UBI6_S7	7	GNG12	GNG12	Guanine nucleotide-binding protein G(I)/G(S)/G(O) subunit gamma-12	PROTAC	1	15.4512	10.0916	-5.35953
Q9UBI6	Q9UBI6_S26	26	GNG12	GNG12	Guanine nucleotide-binding protein G(I)/G(S)/G(O) subunit gamma-12	PROTAC	1	15.4512	11.6362	-3.81493
Q9UBI6	Q9UBI6_S49	49	GNG12	GNG12	Guanine nucleotide-binding protein G(I)/G(S)/G(O) subunit gamma-12	PROTAC	1	15.4512	10.0584	-5.39282
Q9UBI6	Q9UBI6_S2	2	GNG12	GNG12	Guanine nucleotide-binding protein G(I)/G(S)/G(O) subunit gamma-12	PROTAC	1	15.4512	8.99554	-6.45563
Q9UBI6	Q9UBI6_T8	8	GNG12	GNG12	Guanine nucleotide-binding protein G(I)/G(S)/G(O) subunit gamma-12	PROTAC	1	15.4512	9.57655	-5.87462
Q9UBI6	Q9UBI6_S7	7	GNG12	GNG12	Guanine nucleotide-binding protein G(I)/G(S)/G(O) subunit gamma-12	PROTAC	2	15.3519	10.0449	-5.30706
Q9UBI6	Q9UBI6_S26	26	GNG12	GNG12	Guanine nucleotide-binding protein G(I)/G(S)/G(O) subunit gamma-12	PROTAC	2	15.3519	11.863	-3.48891
Q9UBI6	Q9UBI6_S2	2	GNG12	GNG12	Guanine nucleotide-binding protein G(I)/G(S)/G(O) subunit gamma-12	PROTAC	2	15.3519	9.27708	-6.07484
Q9UBI6	Q9UBI6_S49	49	GNG12	GNG12	Guanine nucleotide-binding protein G(I)/G(S)/G(O) subunit gamma-12	PROTAC	2	15.3519	10.0356	-5.31637
Q9UBI6	Q9UBI6_T8	8	GNG12	GNG12	Guanine nucleotide-binding protein G(I)/G(S)/G(O) subunit gamma-12	PROTAC	2	15.3519	9.35123	-6.00069
Q9UBI6	Q9UBI6_S26	26	GNG12	GNG12	Guanine nucleotide-binding protein G(I)/G(S)/G(O) subunit gamma-12	PROTAC	3	15.3094	11.4766	-3.8328
Q9UBI6	Q9UBI6_S2	2	GNG12	GNG12	Guanine nucleotide-binding protein G(I)/G(S)/G(O) subunit gamma-12	PROTAC	3	15.3094	9.39179	-5.91763
Q9UBI6	Q9UBI6_S49	49	GNG12	GNG12	Guanine nucleotide-binding protein G(I)/G(S)/G(O) subunit gamma-12	PROTAC	3	15.3094	9.89647	-5.41294
Q9UBI6	Q9UBI6_T8	8	GNG12	GNG12	Guanine nucleotide-binding protein G(I)/G(S)/G(O) subunit gamma-12	PROTAC	3	15.3094	9.62465	-5.68476
Q9UBI6	Q9UBI6_S7	7	GNG12	GNG12	Guanine nucleotide-binding protein G(I)/G(S)/G(O) subunit gamma-12	PROTAC	3	15.3094	10.2655	-5.04392
Q9UBK8	Q9UBK8_S157	157	MTRR	MTRR	Methionine synthase reductase (MSR) (EC 1.16.1.8) (Aquacobalamin reductase) (AqCbl reductase)	DMSO	1	14.5801	10.2439	-4.33617
Q9UBK8	Q9UBK8_S189	189	MTRR	MTRR	Methionine synthase reductase (MSR) (EC 1.16.1.8) (Aquacobalamin reductase) (AqCbl reductase)	DMSO	1	14.5801	13.3939	-1.18617
Q9UBK8	Q9UBK8_S171	171	MTRR	MTRR	Methionine synthase reductase (MSR) (EC 1.16.1.8) (Aquacobalamin reductase) (AqCbl reductase)	DMSO	1	14.5801	12.6667	-1.91339
Q9UBK8	Q9UBK8_S157	157	MTRR	MTRR	Methionine synthase reductase (MSR) (EC 1.16.1.8) (Aquacobalamin reductase) (AqCbl reductase)	DMSO	2	14.7189	10.6944	-4.02444
Q9UBK8	Q9UBK8_S189	189	MTRR	MTRR	Methionine synthase reductase (MSR) (EC 1.16.1.8) (Aquacobalamin reductase) (AqCbl reductase)	DMSO	2	14.7189	13.0775	-1.64134
Q9UBK8	Q9UBK8_S171	171	MTRR	MTRR	Methionine synthase reductase (MSR) (EC 1.16.1.8) (Aquacobalamin reductase) (AqCbl reductase)	DMSO	2	14.7189	12.7784	-1.94052
Q9UBK8	Q9UBK8_S157	157	MTRR	MTRR	Methionine synthase reductase (MSR) (EC 1.16.1.8) (Aquacobalamin reductase) (AqCbl reductase)	DMSO	3	14.5637	10.6141	-3.94958
Q9UBK8	Q9UBK8_S189	189	MTRR	MTRR	Methionine synthase reductase (MSR) (EC 1.16.1.8) (Aquacobalamin reductase) (AqCbl reductase)	DMSO	3	14.5637	13.4726	-1.09113
Q9UBK8	Q9UBK8_S171	171	MTRR	MTRR	Methionine synthase reductase (MSR) (EC 1.16.1.8) (Aquacobalamin reductase) (AqCbl reductase)	DMSO	3	14.5637	12.6627	-1.90107
Q9UBK8	Q9UBK8_S189	189	MTRR	MTRR	Methionine synthase reductase (MSR) (EC 1.16.1.8) (Aquacobalamin reductase) (AqCbl reductase)	PROTAC	1	14.6788	13.4899	-1.18895
Q9UBK8	Q9UBK8_S171	171	MTRR	MTRR	Methionine synthase reductase (MSR) (EC 1.16.1.8) (Aquacobalamin reductase) (AqCbl reductase)	PROTAC	1	14.6788	12.5857	-2.09314
Q9UBK8	Q9UBK8_S157	157	MTRR	MTRR	Methionine synthase reductase (MSR) (EC 1.16.1.8) (Aquacobalamin reductase) (AqCbl reductase)	PROTAC	1	14.6788	10.8182	-3.86066
Q9UBK8	Q9UBK8_S189	189	MTRR	MTRR	Methionine synthase reductase (MSR) (EC 1.16.1.8) (Aquacobalamin reductase) (AqCbl reductase)	PROTAC	2	14.7062	13.8528	-0.853397
Q9UBK8	Q9UBK8_S171	171	MTRR	MTRR	Methionine synthase reductase (MSR) (EC 1.16.1.8) (Aquacobalamin reductase) (AqCbl reductase)	PROTAC	2	14.7062	12.6658	-2.0404
Q9UBK8	Q9UBK8_S157	157	MTRR	MTRR	Methionine synthase reductase (MSR) (EC 1.16.1.8) (Aquacobalamin reductase) (AqCbl reductase)	PROTAC	2	14.7062	10.4767	-4.22955
Q9UBK8	Q9UBK8_S189	189	MTRR	MTRR	Methionine synthase reductase (MSR) (EC 1.16.1.8) (Aquacobalamin reductase) (AqCbl reductase)	PROTAC	3	14.654	13.8026	-0.851406
Q9UBK8	Q9UBK8_S171	171	MTRR	MTRR	Methionine synthase reductase (MSR) (EC 1.16.1.8) (Aquacobalamin reductase) (AqCbl reductase)	PROTAC	3	14.654	12.7403	-1.91373
Q9UBK8	Q9UBK8_S157	157	MTRR	MTRR	Methionine synthase reductase (MSR) (EC 1.16.1.8) (Aquacobalamin reductase) (AqCbl reductase)	PROTAC	3	14.654	10.5725	-4.08153
Q9UBL3	Q9UBL3_S101	101	ASH2L ASH2L1	ASH2L	Set1/Ash2 histone methyltransferase complex subunit ASH2 (ASH2-like protein)	DMSO	1	15.976	9.91446	-6.06159
Q9UBL3	Q9UBL3_S101	101	ASH2L ASH2L1	ASH2L	Set1/Ash2 histone methyltransferase complex subunit ASH2 (ASH2-like protein)	DMSO	2	16.0476	9.28011	-6.76752
Q9UBL3	Q9UBL3_S101	101	ASH2L ASH2L1	ASH2L	Set1/Ash2 histone methyltransferase complex subunit ASH2 (ASH2-like protein)	DMSO	3	15.9127	9.25943	-6.65325
Q9UBL3	Q9UBL3_S101	101	ASH2L ASH2L1	ASH2L	Set1/Ash2 histone methyltransferase complex subunit ASH2 (ASH2-like protein)	PROTAC	1	15.9934	9.56953	-6.42384
Q9UBL3	Q9UBL3_S101	101	ASH2L ASH2L1	ASH2L	Set1/Ash2 histone methyltransferase complex subunit ASH2 (ASH2-like protein)	PROTAC	2	15.934	9.25839	-6.6756
Q9UBL3	Q9UBL3_S101	101	ASH2L ASH2L1	ASH2L	Set1/Ash2 histone methyltransferase complex subunit ASH2 (ASH2-like protein)	PROTAC	3	15.9243	9.04728	-6.877
Q9UBM7	Q9UBM7_S5	5	DHCR7 D7SR	DHCR7	7-dehydrocholesterol reductase (7-DHC reductase) (EC 1.3.1.21) (Cholesterol-5,6-epoxide hydrolase subunit DHCR7) (EC 3.3.2.11) (Delta7-sterol reductase) (Sterol Delta(7)-reductase) (Sterol reductase SR-2)	DMSO	1	14.2129	14.606	0.393088
Q9UBM7	Q9UBM7_S14	14	DHCR7 D7SR	DHCR7	7-dehydrocholesterol reductase (7-DHC reductase) (EC 1.3.1.21) (Cholesterol-5,6-epoxide hydrolase subunit DHCR7) (EC 3.3.2.11) (Delta7-sterol reductase) (Sterol Delta(7)-reductase) (Sterol reductase SR-2)	DMSO	1	14.2129	12.8612	-1.35171
Q9UBM7	Q9UBM7_S14	14	DHCR7 D7SR	DHCR7	7-dehydrocholesterol reductase (7-DHC reductase) (EC 1.3.1.21) (Cholesterol-5,6-epoxide hydrolase subunit DHCR7) (EC 3.3.2.11) (Delta7-sterol reductase) (Sterol Delta(7)-reductase) (Sterol reductase SR-2)	DMSO	2	14.2448	12.5426	-1.70221
Q9UBM7	Q9UBM7_S5	5	DHCR7 D7SR	DHCR7	7-dehydrocholesterol reductase (7-DHC reductase) (EC 1.3.1.21) (Cholesterol-5,6-epoxide hydrolase subunit DHCR7) (EC 3.3.2.11) (Delta7-sterol reductase) (Sterol Delta(7)-reductase) (Sterol reductase SR-2)	DMSO	2	14.2448	14.2875	0.0426935
Q9UBM7	Q9UBM7_S14	14	DHCR7 D7SR	DHCR7	7-dehydrocholesterol reductase (7-DHC reductase) (EC 1.3.1.21) (Cholesterol-5,6-epoxide hydrolase subunit DHCR7) (EC 3.3.2.11) (Delta7-sterol reductase) (Sterol Delta(7)-reductase) (Sterol reductase SR-2)	DMSO	3	14.2406	12.7604	-1.48015
Q9UBM7	Q9UBM7_S5	5	DHCR7 D7SR	DHCR7	7-dehydrocholesterol reductase (7-DHC reductase) (EC 1.3.1.21) (Cholesterol-5,6-epoxide hydrolase subunit DHCR7) (EC 3.3.2.11) (Delta7-sterol reductase) (Sterol Delta(7)-reductase) (Sterol reductase SR-2)	DMSO	3	14.2406	15.1234	0.882844
Q9UBM7	Q9UBM7_S5	5	DHCR7 D7SR	DHCR7	7-dehydrocholesterol reductase (7-DHC reductase) (EC 1.3.1.21) (Cholesterol-5,6-epoxide hydrolase subunit DHCR7) (EC 3.3.2.11) (Delta7-sterol reductase) (Sterol Delta(7)-reductase) (Sterol reductase SR-2)	PROTAC	1	14.3348	15.0958	0.760971
Q9UBM7	Q9UBM7_S14	14	DHCR7 D7SR	DHCR7	7-dehydrocholesterol reductase (7-DHC reductase) (EC 1.3.1.21) (Cholesterol-5,6-epoxide hydrolase subunit DHCR7) (EC 3.3.2.11) (Delta7-sterol reductase) (Sterol Delta(7)-reductase) (Sterol reductase SR-2)	PROTAC	1	14.3348	13.2477	-1.08709
Q9UBM7	Q9UBM7_S14	14	DHCR7 D7SR	DHCR7	7-dehydrocholesterol reductase (7-DHC reductase) (EC 1.3.1.21) (Cholesterol-5,6-epoxide hydrolase subunit DHCR7) (EC 3.3.2.11) (Delta7-sterol reductase) (Sterol Delta(7)-reductase) (Sterol reductase SR-2)	PROTAC	2	14.1765	13.5447	-0.63178
Q9UBM7	Q9UBM7_S5	5	DHCR7 D7SR	DHCR7	7-dehydrocholesterol reductase (7-DHC reductase) (EC 1.3.1.21) (Cholesterol-5,6-epoxide hydrolase subunit DHCR7) (EC 3.3.2.11) (Delta7-sterol reductase) (Sterol Delta(7)-reductase) (Sterol reductase SR-2)	PROTAC	2	14.1765	15.5749	1.39838
Q9UBM7	Q9UBM7_S5	5	DHCR7 D7SR	DHCR7	7-dehydrocholesterol reductase (7-DHC reductase) (EC 1.3.1.21) (Cholesterol-5,6-epoxide hydrolase subunit DHCR7) (EC 3.3.2.11) (Delta7-sterol reductase) (Sterol Delta(7)-reductase) (Sterol reductase SR-2)	PROTAC	3	14.2238	15.7718	1.54801
Q9UBM7	Q9UBM7_S14	14	DHCR7 D7SR	DHCR7	7-dehydrocholesterol reductase (7-DHC reductase) (EC 1.3.1.21) (Cholesterol-5,6-epoxide hydrolase subunit DHCR7) (EC 3.3.2.11) (Delta7-sterol reductase) (Sterol Delta(7)-reductase) (Sterol reductase SR-2)	PROTAC	3	14.2238	13.3346	-0.889232
Q9UBN7	Q9UBN7_S16	16	HDAC6 KIAA0901 JM21	HDAC6	Protein deacetylase HDAC6 (EC 3.5.1.-) (E3 ubiquitin-protein ligase HDAC6) (EC 2.3.2.-) (Tubulin-lysine deacetylase HDAC6) (EC 3.5.1.-)	DMSO	1	15.4573	10.772	-4.68531
Q9UBN7	Q9UBN7_S43	43	HDAC6 KIAA0901 JM21	HDAC6	Protein deacetylase HDAC6 (EC 3.5.1.-) (E3 ubiquitin-protein ligase HDAC6) (EC 2.3.2.-) (Tubulin-lysine deacetylase HDAC6) (EC 3.5.1.-)	DMSO	1	15.4573	10.889	-4.56826
Q9UBN7	Q9UBN7_S22	22	HDAC6 KIAA0901 JM21	HDAC6	Protein deacetylase HDAC6 (EC 3.5.1.-) (E3 ubiquitin-protein ligase HDAC6) (EC 2.3.2.-) (Tubulin-lysine deacetylase HDAC6) (EC 3.5.1.-)	DMSO	1	15.4573	14.3471	-1.11022
Q9UBN7	Q9UBN7_S22	22	HDAC6 KIAA0901 JM21	HDAC6	Protein deacetylase HDAC6 (EC 3.5.1.-) (E3 ubiquitin-protein ligase HDAC6) (EC 2.3.2.-) (Tubulin-lysine deacetylase HDAC6) (EC 3.5.1.-)	DMSO	2	15.4444	14.4034	-1.04095
Q9UBN7	Q9UBN7_S43	43	HDAC6 KIAA0901 JM21	HDAC6	Protein deacetylase HDAC6 (EC 3.5.1.-) (E3 ubiquitin-protein ligase HDAC6) (EC 2.3.2.-) (Tubulin-lysine deacetylase HDAC6) (EC 3.5.1.-)	DMSO	2	15.4444	11.2321	-4.21229
Q9UBN7	Q9UBN7_S16	16	HDAC6 KIAA0901 JM21	HDAC6	Protein deacetylase HDAC6 (EC 3.5.1.-) (E3 ubiquitin-protein ligase HDAC6) (EC 2.3.2.-) (Tubulin-lysine deacetylase HDAC6) (EC 3.5.1.-)	DMSO	2	15.4444	10.9009	-4.54351
Q9UBN7	Q9UBN7_S22	22	HDAC6 KIAA0901 JM21	HDAC6	Protein deacetylase HDAC6 (EC 3.5.1.-) (E3 ubiquitin-protein ligase HDAC6) (EC 2.3.2.-) (Tubulin-lysine deacetylase HDAC6) (EC 3.5.1.-)	DMSO	3	15.4674	14.1743	-1.29313
Q9UBN7	Q9UBN7_S16	16	HDAC6 KIAA0901 JM21	HDAC6	Protein deacetylase HDAC6 (EC 3.5.1.-) (E3 ubiquitin-protein ligase HDAC6) (EC 2.3.2.-) (Tubulin-lysine deacetylase HDAC6) (EC 3.5.1.-)	DMSO	3	15.4674	10.9395	-4.52792
Q9UBN7	Q9UBN7_S43	43	HDAC6 KIAA0901 JM21	HDAC6	Protein deacetylase HDAC6 (EC 3.5.1.-) (E3 ubiquitin-protein ligase HDAC6) (EC 2.3.2.-) (Tubulin-lysine deacetylase HDAC6) (EC 3.5.1.-)	DMSO	3	15.4674	11.1836	-4.28377
Q9UBN7	Q9UBN7_S16	16	HDAC6 KIAA0901 JM21	HDAC6	Protein deacetylase HDAC6 (EC 3.5.1.-) (E3 ubiquitin-protein ligase HDAC6) (EC 2.3.2.-) (Tubulin-lysine deacetylase HDAC6) (EC 3.5.1.-)	PROTAC	1	15.5023	11.4889	-4.01339
Q9UBN7	Q9UBN7_S22	22	HDAC6 KIAA0901 JM21	HDAC6	Protein deacetylase HDAC6 (EC 3.5.1.-) (E3 ubiquitin-protein ligase HDAC6) (EC 2.3.2.-) (Tubulin-lysine deacetylase HDAC6) (EC 3.5.1.-)	PROTAC	1	15.5023	14.2207	-1.28164
Q9UBN7	Q9UBN7_S43	43	HDAC6 KIAA0901 JM21	HDAC6	Protein deacetylase HDAC6 (EC 3.5.1.-) (E3 ubiquitin-protein ligase HDAC6) (EC 2.3.2.-) (Tubulin-lysine deacetylase HDAC6) (EC 3.5.1.-)	PROTAC	1	15.5023	11.5273	-3.97497
Q9UBN7	Q9UBN7_S16	16	HDAC6 KIAA0901 JM21	HDAC6	Protein deacetylase HDAC6 (EC 3.5.1.-) (E3 ubiquitin-protein ligase HDAC6) (EC 2.3.2.-) (Tubulin-lysine deacetylase HDAC6) (EC 3.5.1.-)	PROTAC	2	15.5903	11.1749	-4.41541
Q9UBN7	Q9UBN7_S22	22	HDAC6 KIAA0901 JM21	HDAC6	Protein deacetylase HDAC6 (EC 3.5.1.-) (E3 ubiquitin-protein ligase HDAC6) (EC 2.3.2.-) (Tubulin-lysine deacetylase HDAC6) (EC 3.5.1.-)	PROTAC	2	15.5903	14.2508	-1.33951
Q9UBN7	Q9UBN7_S43	43	HDAC6 KIAA0901 JM21	HDAC6	Protein deacetylase HDAC6 (EC 3.5.1.-) (E3 ubiquitin-protein ligase HDAC6) (EC 2.3.2.-) (Tubulin-lysine deacetylase HDAC6) (EC 3.5.1.-)	PROTAC	2	15.5903	12.0819	-3.50839
Q9UBN7	Q9UBN7_S16	16	HDAC6 KIAA0901 JM21	HDAC6	Protein deacetylase HDAC6 (EC 3.5.1.-) (E3 ubiquitin-protein ligase HDAC6) (EC 2.3.2.-) (Tubulin-lysine deacetylase HDAC6) (EC 3.5.1.-)	PROTAC	3	15.5767	11.2918	-4.28494
Q9UBN7	Q9UBN7_S22	22	HDAC6 KIAA0901 JM21	HDAC6	Protein deacetylase HDAC6 (EC 3.5.1.-) (E3 ubiquitin-protein ligase HDAC6) (EC 2.3.2.-) (Tubulin-lysine deacetylase HDAC6) (EC 3.5.1.-)	PROTAC	3	15.5767	14.3497	-1.22702
Q9UBN7	Q9UBN7_S43	43	HDAC6 KIAA0901 JM21	HDAC6	Protein deacetylase HDAC6 (EC 3.5.1.-) (E3 ubiquitin-protein ligase HDAC6) (EC 2.3.2.-) (Tubulin-lysine deacetylase HDAC6) (EC 3.5.1.-)	PROTAC	3	15.5767	12.3835	-3.19317
Q9UBP0	Q9UBP0_T303	303	SPAST ADPSP FSP2 KIAA1083 SPG4	SPAST	Spastin (EC 5.6.1.1) (Spastic paraplegia 4 protein)	DMSO	1	14.5317	10.6671	-3.86462
Q9UBP0	Q9UBP0_S268	268	SPAST ADPSP FSP2 KIAA1083 SPG4	SPAST	Spastin (EC 5.6.1.1) (Spastic paraplegia 4 protein)	DMSO	1	14.5317	12.2565	-2.27527
Q9UBP0	Q9UBP0_S268	268	SPAST ADPSP FSP2 KIAA1083 SPG4	SPAST	Spastin (EC 5.6.1.1) (Spastic paraplegia 4 protein)	DMSO	2	14.5641	12.3464	-2.21764
Q9UBP0	Q9UBP0_T303	303	SPAST ADPSP FSP2 KIAA1083 SPG4	SPAST	Spastin (EC 5.6.1.1) (Spastic paraplegia 4 protein)	DMSO	2	14.5641	10.044	-4.52008
Q9UBP0	Q9UBP0_S268	268	SPAST ADPSP FSP2 KIAA1083 SPG4	SPAST	Spastin (EC 5.6.1.1) (Spastic paraplegia 4 protein)	DMSO	3	14.478	12.3723	-2.10564
Q9UBP0	Q9UBP0_T303	303	SPAST ADPSP FSP2 KIAA1083 SPG4	SPAST	Spastin (EC 5.6.1.1) (Spastic paraplegia 4 protein)	DMSO	3	14.478	10.7115	-3.76643
Q9UBP0	Q9UBP0_S268	268	SPAST ADPSP FSP2 KIAA1083 SPG4	SPAST	Spastin (EC 5.6.1.1) (Spastic paraplegia 4 protein)	PROTAC	1	14.525	12.5654	-1.95955
Q9UBP0	Q9UBP0_T303	303	SPAST ADPSP FSP2 KIAA1083 SPG4	SPAST	Spastin (EC 5.6.1.1) (Spastic paraplegia 4 protein)	PROTAC	1	14.525	10.7115	-3.81345
Q9UBP0	Q9UBP0_T303	303	SPAST ADPSP FSP2 KIAA1083 SPG4	SPAST	Spastin (EC 5.6.1.1) (Spastic paraplegia 4 protein)	PROTAC	2	14.5084	10.0726	-4.43578
Q9UBP0	Q9UBP0_S268	268	SPAST ADPSP FSP2 KIAA1083 SPG4	SPAST	Spastin (EC 5.6.1.1) (Spastic paraplegia 4 protein)	PROTAC	2	14.5084	13.1157	-1.39266
Q9UBP0	Q9UBP0_S268	268	SPAST ADPSP FSP2 KIAA1083 SPG4	SPAST	Spastin (EC 5.6.1.1) (Spastic paraplegia 4 protein)	PROTAC	3	14.7388	12.935	-1.80387
Q9UBP0	Q9UBP0_T303	303	SPAST ADPSP FSP2 KIAA1083 SPG4	SPAST	Spastin (EC 5.6.1.1) (Spastic paraplegia 4 protein)	PROTAC	3	14.7388	10.1784	-4.56041
Q9UBP6	Q9UBP6_S269	269	METTL1 C12orf1	METTL1	tRNA (guanine-N(7)-)-methyltransferase (EC 2.1.1.33) (Methyltransferase-like protein 1) (mRNA (guanine-N(7)-)-methyltransferase) (EC 2.1.1.-) (miRNA (guanine-N(7)-)-methyltransferase) (EC 2.1.1.-) (tRNA (guanine(46)-N(7))-methyltransferase) (tRNA(m7G46)-methyltransferase)	DMSO	1	13.8194	11.9866	-1.83278
Q9UBP6	Q9UBP6_S272	272	METTL1 C12orf1	METTL1	tRNA (guanine-N(7)-)-methyltransferase (EC 2.1.1.33) (Methyltransferase-like protein 1) (mRNA (guanine-N(7)-)-methyltransferase) (EC 2.1.1.-) (miRNA (guanine-N(7)-)-methyltransferase) (EC 2.1.1.-) (tRNA (guanine(46)-N(7))-methyltransferase) (tRNA(m7G46)-methyltransferase)	DMSO	1	13.8194	11.9325	-1.88694
Q9UBP6	Q9UBP6_S27	27	METTL1 C12orf1	METTL1	tRNA (guanine-N(7)-)-methyltransferase (EC 2.1.1.33) (Methyltransferase-like protein 1) (mRNA (guanine-N(7)-)-methyltransferase) (EC 2.1.1.-) (miRNA (guanine-N(7)-)-methyltransferase) (EC 2.1.1.-) (tRNA (guanine(46)-N(7))-methyltransferase) (tRNA(m7G46)-methyltransferase)	DMSO	1	13.8194	8.60881	-5.21059
Q9UBP6	Q9UBP6_S27	27	METTL1 C12orf1	METTL1	tRNA (guanine-N(7)-)-methyltransferase (EC 2.1.1.33) (Methyltransferase-like protein 1) (mRNA (guanine-N(7)-)-methyltransferase) (EC 2.1.1.-) (miRNA (guanine-N(7)-)-methyltransferase) (EC 2.1.1.-) (tRNA (guanine(46)-N(7))-methyltransferase) (tRNA(m7G46)-methyltransferase)	DMSO	2	13.78	9.00942	-4.77063
Q9UBP6	Q9UBP6_S269	269	METTL1 C12orf1	METTL1	tRNA (guanine-N(7)-)-methyltransferase (EC 2.1.1.33) (Methyltransferase-like protein 1) (mRNA (guanine-N(7)-)-methyltransferase) (EC 2.1.1.-) (miRNA (guanine-N(7)-)-methyltransferase) (EC 2.1.1.-) (tRNA (guanine(46)-N(7))-methyltransferase) (tRNA(m7G46)-methyltransferase)	DMSO	2	13.78	11.4838	-2.29623
Q9UBP6	Q9UBP6_S272	272	METTL1 C12orf1	METTL1	tRNA (guanine-N(7)-)-methyltransferase (EC 2.1.1.33) (Methyltransferase-like protein 1) (mRNA (guanine-N(7)-)-methyltransferase) (EC 2.1.1.-) (miRNA (guanine-N(7)-)-methyltransferase) (EC 2.1.1.-) (tRNA (guanine(46)-N(7))-methyltransferase) (tRNA(m7G46)-methyltransferase)	DMSO	2	13.78	11.5378	-2.24227
Q9UBP6	Q9UBP6_S272	272	METTL1 C12orf1	METTL1	tRNA (guanine-N(7)-)-methyltransferase (EC 2.1.1.33) (Methyltransferase-like protein 1) (mRNA (guanine-N(7)-)-methyltransferase) (EC 2.1.1.-) (miRNA (guanine-N(7)-)-methyltransferase) (EC 2.1.1.-) (tRNA (guanine(46)-N(7))-methyltransferase) (tRNA(m7G46)-methyltransferase)	DMSO	3	13.7007	11.8298	-1.87091
Q9UBP6	Q9UBP6_S27	27	METTL1 C12orf1	METTL1	tRNA (guanine-N(7)-)-methyltransferase (EC 2.1.1.33) (Methyltransferase-like protein 1) (mRNA (guanine-N(7)-)-methyltransferase) (EC 2.1.1.-) (miRNA (guanine-N(7)-)-methyltransferase) (EC 2.1.1.-) (tRNA (guanine(46)-N(7))-methyltransferase) (tRNA(m7G46)-methyltransferase)	DMSO	3	13.7007	8.92773	-4.77301
Q9UBP6	Q9UBP6_S269	269	METTL1 C12orf1	METTL1	tRNA (guanine-N(7)-)-methyltransferase (EC 2.1.1.33) (Methyltransferase-like protein 1) (mRNA (guanine-N(7)-)-methyltransferase) (EC 2.1.1.-) (miRNA (guanine-N(7)-)-methyltransferase) (EC 2.1.1.-) (tRNA (guanine(46)-N(7))-methyltransferase) (tRNA(m7G46)-methyltransferase)	DMSO	3	13.7007	11.9224	-1.77832
Q9UBP6	Q9UBP6_S272	272	METTL1 C12orf1	METTL1	tRNA (guanine-N(7)-)-methyltransferase (EC 2.1.1.33) (Methyltransferase-like protein 1) (mRNA (guanine-N(7)-)-methyltransferase) (EC 2.1.1.-) (miRNA (guanine-N(7)-)-methyltransferase) (EC 2.1.1.-) (tRNA (guanine(46)-N(7))-methyltransferase) (tRNA(m7G46)-methyltransferase)	PROTAC	1	13.7204	11.9743	-1.74613
Q9UBP6	Q9UBP6_S269	269	METTL1 C12orf1	METTL1	tRNA (guanine-N(7)-)-methyltransferase (EC 2.1.1.33) (Methyltransferase-like protein 1) (mRNA (guanine-N(7)-)-methyltransferase) (EC 2.1.1.-) (miRNA (guanine-N(7)-)-methyltransferase) (EC 2.1.1.-) (tRNA (guanine(46)-N(7))-methyltransferase) (tRNA(m7G46)-methyltransferase)	PROTAC	1	13.7204	11.5697	-2.15066
Q9UBP6	Q9UBP6_S27	27	METTL1 C12orf1	METTL1	tRNA (guanine-N(7)-)-methyltransferase (EC 2.1.1.33) (Methyltransferase-like protein 1) (mRNA (guanine-N(7)-)-methyltransferase) (EC 2.1.1.-) (miRNA (guanine-N(7)-)-methyltransferase) (EC 2.1.1.-) (tRNA (guanine(46)-N(7))-methyltransferase) (tRNA(m7G46)-methyltransferase)	PROTAC	1	13.7204	9.01432	-4.70608
Q9UBP6	Q9UBP6_S272	272	METTL1 C12orf1	METTL1	tRNA (guanine-N(7)-)-methyltransferase (EC 2.1.1.33) (Methyltransferase-like protein 1) (mRNA (guanine-N(7)-)-methyltransferase) (EC 2.1.1.-) (miRNA (guanine-N(7)-)-methyltransferase) (EC 2.1.1.-) (tRNA (guanine(46)-N(7))-methyltransferase) (tRNA(m7G46)-methyltransferase)	PROTAC	2	13.7854	12.7923	-0.993173
Q9UBP6	Q9UBP6_S269	269	METTL1 C12orf1	METTL1	tRNA (guanine-N(7)-)-methyltransferase (EC 2.1.1.33) (Methyltransferase-like protein 1) (mRNA (guanine-N(7)-)-methyltransferase) (EC 2.1.1.-) (miRNA (guanine-N(7)-)-methyltransferase) (EC 2.1.1.-) (tRNA (guanine(46)-N(7))-methyltransferase) (tRNA(m7G46)-methyltransferase)	PROTAC	2	13.7854	11.9613	-1.82413
Q9UBP6	Q9UBP6_S27	27	METTL1 C12orf1	METTL1	tRNA (guanine-N(7)-)-methyltransferase (EC 2.1.1.33) (Methyltransferase-like protein 1) (mRNA (guanine-N(7)-)-methyltransferase) (EC 2.1.1.-) (miRNA (guanine-N(7)-)-methyltransferase) (EC 2.1.1.-) (tRNA (guanine(46)-N(7))-methyltransferase) (tRNA(m7G46)-methyltransferase)	PROTAC	2	13.7854	9.11793	-4.66751
Q9UBP6	Q9UBP6_S27	27	METTL1 C12orf1	METTL1	tRNA (guanine-N(7)-)-methyltransferase (EC 2.1.1.33) (Methyltransferase-like protein 1) (mRNA (guanine-N(7)-)-methyltransferase) (EC 2.1.1.-) (miRNA (guanine-N(7)-)-methyltransferase) (EC 2.1.1.-) (tRNA (guanine(46)-N(7))-methyltransferase) (tRNA(m7G46)-methyltransferase)	PROTAC	3	13.7176	8.99569	-4.7219
Q9UBP6	Q9UBP6_S272	272	METTL1 C12orf1	METTL1	tRNA (guanine-N(7)-)-methyltransferase (EC 2.1.1.33) (Methyltransferase-like protein 1) (mRNA (guanine-N(7)-)-methyltransferase) (EC 2.1.1.-) (miRNA (guanine-N(7)-)-methyltransferase) (EC 2.1.1.-) (tRNA (guanine(46)-N(7))-methyltransferase) (tRNA(m7G46)-methyltransferase)	PROTAC	3	13.7176	12.5397	-1.17787
Q9UBP6	Q9UBP6_S269	269	METTL1 C12orf1	METTL1	tRNA (guanine-N(7)-)-methyltransferase (EC 2.1.1.33) (Methyltransferase-like protein 1) (mRNA (guanine-N(7)-)-methyltransferase) (EC 2.1.1.-) (miRNA (guanine-N(7)-)-methyltransferase) (EC 2.1.1.-) (tRNA (guanine(46)-N(7))-methyltransferase) (tRNA(m7G46)-methyltransferase)	PROTAC	3	13.7176	11.9055	-1.8121
Q9UBQ5	Q9UBQ5_S216	216	EIF3K EIF3S12 ARG134 HSPC029 MSTP001 PTD001	EIF3K	Eukaryotic translation initiation factor 3 subunit K (eIF3k) (Eukaryotic translation initiation factor 3 subunit 12) (Muscle-specific gene M9 protein) (PLAC-24) (eIF-3 p25) (eIF-3 p28)	DMSO	1	15.464	11.3357	-4.12828
Q9UBQ5	Q9UBQ5_S217	217	EIF3K EIF3S12 ARG134 HSPC029 MSTP001 PTD001	EIF3K	Eukaryotic translation initiation factor 3 subunit K (eIF3k) (Eukaryotic translation initiation factor 3 subunit 12) (Muscle-specific gene M9 protein) (PLAC-24) (eIF-3 p25) (eIF-3 p28)	DMSO	1	15.464	14.9221	-0.541863
Q9UBQ5	Q9UBQ5_S216	216	EIF3K EIF3S12 ARG134 HSPC029 MSTP001 PTD001	EIF3K	Eukaryotic translation initiation factor 3 subunit K (eIF3k) (Eukaryotic translation initiation factor 3 subunit 12) (Muscle-specific gene M9 protein) (PLAC-24) (eIF-3 p25) (eIF-3 p28)	DMSO	2	15.4219	11.2781	-4.14378
Q9UBQ5	Q9UBQ5_S217	217	EIF3K EIF3S12 ARG134 HSPC029 MSTP001 PTD001	EIF3K	Eukaryotic translation initiation factor 3 subunit K (eIF3k) (Eukaryotic translation initiation factor 3 subunit 12) (Muscle-specific gene M9 protein) (PLAC-24) (eIF-3 p25) (eIF-3 p28)	DMSO	2	15.4219	14.8426	-0.579323
Q9UBQ5	Q9UBQ5_S216	216	EIF3K EIF3S12 ARG134 HSPC029 MSTP001 PTD001	EIF3K	Eukaryotic translation initiation factor 3 subunit K (eIF3k) (Eukaryotic translation initiation factor 3 subunit 12) (Muscle-specific gene M9 protein) (PLAC-24) (eIF-3 p25) (eIF-3 p28)	DMSO	3	15.4675	11.2447	-4.22276
Q9UBQ5	Q9UBQ5_S217	217	EIF3K EIF3S12 ARG134 HSPC029 MSTP001 PTD001	EIF3K	Eukaryotic translation initiation factor 3 subunit K (eIF3k) (Eukaryotic translation initiation factor 3 subunit 12) (Muscle-specific gene M9 protein) (PLAC-24) (eIF-3 p25) (eIF-3 p28)	DMSO	3	15.4675	14.9645	-0.503031
Q9UBQ5	Q9UBQ5_S216	216	EIF3K EIF3S12 ARG134 HSPC029 MSTP001 PTD001	EIF3K	Eukaryotic translation initiation factor 3 subunit K (eIF3k) (Eukaryotic translation initiation factor 3 subunit 12) (Muscle-specific gene M9 protein) (PLAC-24) (eIF-3 p25) (eIF-3 p28)	PROTAC	1	15.6248	11.4982	-4.1266
Q9UBQ5	Q9UBQ5_S217	217	EIF3K EIF3S12 ARG134 HSPC029 MSTP001 PTD001	EIF3K	Eukaryotic translation initiation factor 3 subunit K (eIF3k) (Eukaryotic translation initiation factor 3 subunit 12) (Muscle-specific gene M9 protein) (PLAC-24) (eIF-3 p25) (eIF-3 p28)	PROTAC	1	15.6248	14.8936	-0.731235
Q9UBQ5	Q9UBQ5_S216	216	EIF3K EIF3S12 ARG134 HSPC029 MSTP001 PTD001	EIF3K	Eukaryotic translation initiation factor 3 subunit K (eIF3k) (Eukaryotic translation initiation factor 3 subunit 12) (Muscle-specific gene M9 protein) (PLAC-24) (eIF-3 p25) (eIF-3 p28)	PROTAC	2	15.5232	11.6711	-3.85216
Q9UBQ5	Q9UBQ5_S217	217	EIF3K EIF3S12 ARG134 HSPC029 MSTP001 PTD001	EIF3K	Eukaryotic translation initiation factor 3 subunit K (eIF3k) (Eukaryotic translation initiation factor 3 subunit 12) (Muscle-specific gene M9 protein) (PLAC-24) (eIF-3 p25) (eIF-3 p28)	PROTAC	2	15.5232	15.0585	-0.464771
Q9UBQ5	Q9UBQ5_S217	217	EIF3K EIF3S12 ARG134 HSPC029 MSTP001 PTD001	EIF3K	Eukaryotic translation initiation factor 3 subunit K (eIF3k) (Eukaryotic translation initiation factor 3 subunit 12) (Muscle-specific gene M9 protein) (PLAC-24) (eIF-3 p25) (eIF-3 p28)	PROTAC	3	15.3646	14.9075	-0.457129
Q9UBQ5	Q9UBQ5_S216	216	EIF3K EIF3S12 ARG134 HSPC029 MSTP001 PTD001	EIF3K	Eukaryotic translation initiation factor 3 subunit K (eIF3k) (Eukaryotic translation initiation factor 3 subunit 12) (Muscle-specific gene M9 protein) (PLAC-24) (eIF-3 p25) (eIF-3 p28)	PROTAC	3	15.3646	11.3348	-4.0298
Q9UBS8	Q9UBS8_S175	175	RNF14 ARA54 HRIHFB2038	RNF14	E3 ubiquitin-protein ligase RNF14 (EC 2.3.2.31) (Androgen receptor-associated protein 54) (HFB30) (RING finger protein 14)	DMSO	1	13.2977	9.81198	-3.48569
Q9UBS8	Q9UBS8_S162	162	RNF14 ARA54 HRIHFB2038	RNF14	E3 ubiquitin-protein ligase RNF14 (EC 2.3.2.31) (Androgen receptor-associated protein 54) (HFB30) (RING finger protein 14)	DMSO	1	13.2977	9.49932	-3.79836
Q9UBS8	Q9UBS8_S175	175	RNF14 ARA54 HRIHFB2038	RNF14	E3 ubiquitin-protein ligase RNF14 (EC 2.3.2.31) (Androgen receptor-associated protein 54) (HFB30) (RING finger protein 14)	DMSO	2	13.5035	9.76915	-3.73431
Q9UBS8	Q9UBS8_S162	162	RNF14 ARA54 HRIHFB2038	RNF14	E3 ubiquitin-protein ligase RNF14 (EC 2.3.2.31) (Androgen receptor-associated protein 54) (HFB30) (RING finger protein 14)	DMSO	2	13.5035	9.93635	-3.5671
Q9UBS8	Q9UBS8_S162	162	RNF14 ARA54 HRIHFB2038	RNF14	E3 ubiquitin-protein ligase RNF14 (EC 2.3.2.31) (Androgen receptor-associated protein 54) (HFB30) (RING finger protein 14)	DMSO	3	13.4863	9.65928	-3.82701
Q9UBS8	Q9UBS8_S175	175	RNF14 ARA54 HRIHFB2038	RNF14	E3 ubiquitin-protein ligase RNF14 (EC 2.3.2.31) (Androgen receptor-associated protein 54) (HFB30) (RING finger protein 14)	DMSO	3	13.4863	9.34321	-4.14308
Q9UBS8	Q9UBS8_S162	162	RNF14 ARA54 HRIHFB2038	RNF14	E3 ubiquitin-protein ligase RNF14 (EC 2.3.2.31) (Androgen receptor-associated protein 54) (HFB30) (RING finger protein 14)	PROTAC	1	13.276	9.54162	-3.73433
Q9UBS8	Q9UBS8_S175	175	RNF14 ARA54 HRIHFB2038	RNF14	E3 ubiquitin-protein ligase RNF14 (EC 2.3.2.31) (Androgen receptor-associated protein 54) (HFB30) (RING finger protein 14)	PROTAC	1	13.276	9.34277	-3.93318
Q9UBS8	Q9UBS8_S162	162	RNF14 ARA54 HRIHFB2038	RNF14	E3 ubiquitin-protein ligase RNF14 (EC 2.3.2.31) (Androgen receptor-associated protein 54) (HFB30) (RING finger protein 14)	PROTAC	2	13.302	9.74273	-3.5593
Q9UBS8	Q9UBS8_S175	175	RNF14 ARA54 HRIHFB2038	RNF14	E3 ubiquitin-protein ligase RNF14 (EC 2.3.2.31) (Androgen receptor-associated protein 54) (HFB30) (RING finger protein 14)	PROTAC	2	13.302	9.68009	-3.62194
Q9UBS8	Q9UBS8_S162	162	RNF14 ARA54 HRIHFB2038	RNF14	E3 ubiquitin-protein ligase RNF14 (EC 2.3.2.31) (Androgen receptor-associated protein 54) (HFB30) (RING finger protein 14)	PROTAC	3	13.518	9.62895	-3.88901
Q9UBS8	Q9UBS8_S175	175	RNF14 ARA54 HRIHFB2038	RNF14	E3 ubiquitin-protein ligase RNF14 (EC 2.3.2.31) (Androgen receptor-associated protein 54) (HFB30) (RING finger protein 14)	PROTAC	3	13.518	9.76477	-3.75319
Q9UBS9	Q9UBS9_S1103	1103	SUCO C1orf9 CH1 OPT SLP1	SUCO	SUN domain-containing ossification factor (Membrane protein CH1) (Protein osteopotentia homolog) (SUN-like protein 1)	DMSO	1	10.1453	10.7699	0.624548
Q9UBS9	Q9UBS9_S1081	1081	SUCO C1orf9 CH1 OPT SLP1	SUCO	SUN domain-containing ossification factor (Membrane protein CH1) (Protein osteopotentia homolog) (SUN-like protein 1)	DMSO	1	10.1453	12.8573	2.712
Q9UBS9	Q9UBS9_S1103	1103	SUCO C1orf9 CH1 OPT SLP1	SUCO	SUN domain-containing ossification factor (Membrane protein CH1) (Protein osteopotentia homolog) (SUN-like protein 1)	DMSO	2	10.0674	10.4225	0.355073
Q9UBS9	Q9UBS9_S1081	1081	SUCO C1orf9 CH1 OPT SLP1	SUCO	SUN domain-containing ossification factor (Membrane protein CH1) (Protein osteopotentia homolog) (SUN-like protein 1)	DMSO	2	10.0674	12.7981	2.73073
Q9UBS9	Q9UBS9_S1103	1103	SUCO C1orf9 CH1 OPT SLP1	SUCO	SUN domain-containing ossification factor (Membrane protein CH1) (Protein osteopotentia homolog) (SUN-like protein 1)	DMSO	3	10.1534	10.6019	0.448542
Q9UBS9	Q9UBS9_S1081	1081	SUCO C1orf9 CH1 OPT SLP1	SUCO	SUN domain-containing ossification factor (Membrane protein CH1) (Protein osteopotentia homolog) (SUN-like protein 1)	DMSO	3	10.1534	12.9143	2.7609
Q9UBS9	Q9UBS9_S1103	1103	SUCO C1orf9 CH1 OPT SLP1	SUCO	SUN domain-containing ossification factor (Membrane protein CH1) (Protein osteopotentia homolog) (SUN-like protein 1)	PROTAC	1	10.3363	10.7364	0.400176
Q9UBS9	Q9UBS9_S1081	1081	SUCO C1orf9 CH1 OPT SLP1	SUCO	SUN domain-containing ossification factor (Membrane protein CH1) (Protein osteopotentia homolog) (SUN-like protein 1)	PROTAC	1	10.3363	12.8934	2.55711
Q9UBS9	Q9UBS9_S1103	1103	SUCO C1orf9 CH1 OPT SLP1	SUCO	SUN domain-containing ossification factor (Membrane protein CH1) (Protein osteopotentia homolog) (SUN-like protein 1)	PROTAC	2	10.2872	10.4961	0.208888
Q9UBS9	Q9UBS9_S1081	1081	SUCO C1orf9 CH1 OPT SLP1	SUCO	SUN domain-containing ossification factor (Membrane protein CH1) (Protein osteopotentia homolog) (SUN-like protein 1)	PROTAC	2	10.2872	12.2287	1.94145
Q9UBS9	Q9UBS9_S1103	1103	SUCO C1orf9 CH1 OPT SLP1	SUCO	SUN domain-containing ossification factor (Membrane protein CH1) (Protein osteopotentia homolog) (SUN-like protein 1)	PROTAC	3	10.4497	10.5383	0.0886592
Q9UBS9	Q9UBS9_S1081	1081	SUCO C1orf9 CH1 OPT SLP1	SUCO	SUN domain-containing ossification factor (Membrane protein CH1) (Protein osteopotentia homolog) (SUN-like protein 1)	PROTAC	3	10.4497	12.7149	2.26526
Q9UBT2	Q9UBT2_S621	621	UBA2 SAE2 UBLE1B HRIHFB2115	UBA2	SUMO-activating enzyme subunit 2 (EC 2.3.2.-) (Anthracycline-associated resistance ARX) (Ubiquitin-like 1-activating enzyme E1B) (Ubiquitin-like modifier-activating enzyme 2)	DMSO	1	16.517	11.4001	-5.11691
Q9UBT2	Q9UBT2_S207	207	UBA2 SAE2 UBLE1B HRIHFB2115	UBA2	SUMO-activating enzyme subunit 2 (EC 2.3.2.-) (Anthracycline-associated resistance ARX) (Ubiquitin-like 1-activating enzyme E1B) (Ubiquitin-like modifier-activating enzyme 2)	DMSO	1	16.517	9.32444	-7.19259
Q9UBT2	Q9UBT2_S207	207	UBA2 SAE2 UBLE1B HRIHFB2115	UBA2	SUMO-activating enzyme subunit 2 (EC 2.3.2.-) (Anthracycline-associated resistance ARX) (Ubiquitin-like 1-activating enzyme E1B) (Ubiquitin-like modifier-activating enzyme 2)	DMSO	2	16.5278	9.36289	-7.16487
Q9UBT2	Q9UBT2_S621	621	UBA2 SAE2 UBLE1B HRIHFB2115	UBA2	SUMO-activating enzyme subunit 2 (EC 2.3.2.-) (Anthracycline-associated resistance ARX) (Ubiquitin-like 1-activating enzyme E1B) (Ubiquitin-like modifier-activating enzyme 2)	DMSO	2	16.5278	11.0324	-5.49535
Q9UBT2	Q9UBT2_S621	621	UBA2 SAE2 UBLE1B HRIHFB2115	UBA2	SUMO-activating enzyme subunit 2 (EC 2.3.2.-) (Anthracycline-associated resistance ARX) (Ubiquitin-like 1-activating enzyme E1B) (Ubiquitin-like modifier-activating enzyme 2)	DMSO	3	16.3765	10.9509	-5.42558
Q9UBT2	Q9UBT2_S207	207	UBA2 SAE2 UBLE1B HRIHFB2115	UBA2	SUMO-activating enzyme subunit 2 (EC 2.3.2.-) (Anthracycline-associated resistance ARX) (Ubiquitin-like 1-activating enzyme E1B) (Ubiquitin-like modifier-activating enzyme 2)	DMSO	3	16.3765	8.74529	-7.63117
Q9UBT2	Q9UBT2_S207	207	UBA2 SAE2 UBLE1B HRIHFB2115	UBA2	SUMO-activating enzyme subunit 2 (EC 2.3.2.-) (Anthracycline-associated resistance ARX) (Ubiquitin-like 1-activating enzyme E1B) (Ubiquitin-like modifier-activating enzyme 2)	PROTAC	1	16.5349	9.07022	-7.46467
Q9UBT2	Q9UBT2_S621	621	UBA2 SAE2 UBLE1B HRIHFB2115	UBA2	SUMO-activating enzyme subunit 2 (EC 2.3.2.-) (Anthracycline-associated resistance ARX) (Ubiquitin-like 1-activating enzyme E1B) (Ubiquitin-like modifier-activating enzyme 2)	PROTAC	1	16.5349	12.0432	-4.49167
Q9UBT2	Q9UBT2_S621	621	UBA2 SAE2 UBLE1B HRIHFB2115	UBA2	SUMO-activating enzyme subunit 2 (EC 2.3.2.-) (Anthracycline-associated resistance ARX) (Ubiquitin-like 1-activating enzyme E1B) (Ubiquitin-like modifier-activating enzyme 2)	PROTAC	2	16.5563	12.3652	-4.19109
Q9UBT2	Q9UBT2_S207	207	UBA2 SAE2 UBLE1B HRIHFB2115	UBA2	SUMO-activating enzyme subunit 2 (EC 2.3.2.-) (Anthracycline-associated resistance ARX) (Ubiquitin-like 1-activating enzyme E1B) (Ubiquitin-like modifier-activating enzyme 2)	PROTAC	2	16.5563	9.55034	-7.00598
Q9UBT2	Q9UBT2_S621	621	UBA2 SAE2 UBLE1B HRIHFB2115	UBA2	SUMO-activating enzyme subunit 2 (EC 2.3.2.-) (Anthracycline-associated resistance ARX) (Ubiquitin-like 1-activating enzyme E1B) (Ubiquitin-like modifier-activating enzyme 2)	PROTAC	3	16.4032	12.8346	-3.56865
Q9UBT2	Q9UBT2_S207	207	UBA2 SAE2 UBLE1B HRIHFB2115	UBA2	SUMO-activating enzyme subunit 2 (EC 2.3.2.-) (Anthracycline-associated resistance ARX) (Ubiquitin-like 1-activating enzyme E1B) (Ubiquitin-like modifier-activating enzyme 2)	PROTAC	3	16.4032	8.99408	-7.40913
Q9UBT7	Q9UBT7_S538	538	CTNNAL1	CTNNAL1	Alpha-catulin (Alpha-catenin-related protein) (ACRP) (Catenin alpha-like protein 1)	DMSO	1	13.6212	12.2935	-1.32773
Q9UBT7	Q9UBT7_S538	538	CTNNAL1	CTNNAL1	Alpha-catulin (Alpha-catenin-related protein) (ACRP) (Catenin alpha-like protein 1)	DMSO	2	13.5807	12.1402	-1.44051
Q9UBT7	Q9UBT7_S538	538	CTNNAL1	CTNNAL1	Alpha-catulin (Alpha-catenin-related protein) (ACRP) (Catenin alpha-like protein 1)	DMSO	3	13.7092	12.2616	-1.44761
Q9UBT7	Q9UBT7_S538	538	CTNNAL1	CTNNAL1	Alpha-catulin (Alpha-catenin-related protein) (ACRP) (Catenin alpha-like protein 1)	PROTAC	1	13.5468	12.1805	-1.36629
Q9UBT7	Q9UBT7_S538	538	CTNNAL1	CTNNAL1	Alpha-catulin (Alpha-catenin-related protein) (ACRP) (Catenin alpha-like protein 1)	PROTAC	2	13.5197	12.2344	-1.28527
Q9UBT7	Q9UBT7_S538	538	CTNNAL1	CTNNAL1	Alpha-catulin (Alpha-catenin-related protein) (ACRP) (Catenin alpha-like protein 1)	PROTAC	3	13.6857	12.1526	-1.53304
Q9UBU6	Q9UBU6_S231	231	FAM8A1 AHCP	FAM8A1	Protein FAM8A1 (Autosomal highly conserved protein)	DMSO	1	8.28284	10.1211	1.83822
Q9UBU6	Q9UBU6_S231	231	FAM8A1 AHCP	FAM8A1	Protein FAM8A1 (Autosomal highly conserved protein)	DMSO	2	8.32478	10.3068	1.98206
Q9UBU6	Q9UBU6_S231	231	FAM8A1 AHCP	FAM8A1	Protein FAM8A1 (Autosomal highly conserved protein)	DMSO	3	8.02639	10.0654	2.03902
Q9UBU6	Q9UBU6_S231	231	FAM8A1 AHCP	FAM8A1	Protein FAM8A1 (Autosomal highly conserved protein)	PROTAC	1	8.5117	10.2279	1.7162
Q9UBU6	Q9UBU6_S231	231	FAM8A1 AHCP	FAM8A1	Protein FAM8A1 (Autosomal highly conserved protein)	PROTAC	2	8.22894	10.4218	2.19288
Q9UBU6	Q9UBU6_S231	231	FAM8A1 AHCP	FAM8A1	Protein FAM8A1 (Autosomal highly conserved protein)	PROTAC	3	8.74726	10.0772	1.32989
Q9UBU7	Q9UBU7_S420	420	DBF4 ASK DBF4A ZDBF1	DBF4	Protein DBF4 homolog A (Activator of S phase kinase) (Chiffon homolog A) (DBF4-type zinc finger-containing protein 1)	DMSO	1	12.7007	11.2661	-1.43455
Q9UBU7	Q9UBU7_S413	413	DBF4 ASK DBF4A ZDBF1	DBF4	Protein DBF4 homolog A (Activator of S phase kinase) (Chiffon homolog A) (DBF4-type zinc finger-containing protein 1)	DMSO	1	12.7007	8.60931	-4.09136
Q9UBU7	Q9UBU7_S312	312	DBF4 ASK DBF4A ZDBF1	DBF4	Protein DBF4 homolog A (Activator of S phase kinase) (Chiffon homolog A) (DBF4-type zinc finger-containing protein 1)	DMSO	1	12.7007	11.2819	-1.41875
Q9UBU7	Q9UBU7_T273	273	DBF4 ASK DBF4A ZDBF1	DBF4	Protein DBF4 homolog A (Activator of S phase kinase) (Chiffon homolog A) (DBF4-type zinc finger-containing protein 1)	DMSO	1	12.7007	11.6303	-1.07041
Q9UBU7	Q9UBU7_S10	10	DBF4 ASK DBF4A ZDBF1	DBF4	Protein DBF4 homolog A (Activator of S phase kinase) (Chiffon homolog A) (DBF4-type zinc finger-containing protein 1)	DMSO	1	12.7007	12.4077	-0.292999
Q9UBU7	Q9UBU7_S508	508	DBF4 ASK DBF4A ZDBF1	DBF4	Protein DBF4 homolog A (Activator of S phase kinase) (Chiffon homolog A) (DBF4-type zinc finger-containing protein 1)	DMSO	1	12.7007	13.9822	1.28154
Q9UBU7	Q9UBU7_S381	381	DBF4 ASK DBF4A ZDBF1	DBF4	Protein DBF4 homolog A (Activator of S phase kinase) (Chiffon homolog A) (DBF4-type zinc finger-containing protein 1)	DMSO	1	12.7007	11.8612	-0.839437
Q9UBU7	Q9UBU7_S413;S420	413; 420	DBF4 ASK DBF4A ZDBF1	DBF4	Protein DBF4 homolog A (Activator of S phase kinase) (Chiffon homolog A) (DBF4-type zinc finger-containing protein 1)	DMSO	1	12.7007	9.96133	-2.73934
Q9UBU7	Q9UBU7_S359	359	DBF4 ASK DBF4A ZDBF1	DBF4	Protein DBF4 homolog A (Activator of S phase kinase) (Chiffon homolog A) (DBF4-type zinc finger-containing protein 1)	DMSO	1	12.7007	13.0703	0.369586
Q9UBU7	Q9UBU7_T273;S282	273; 282	DBF4 ASK DBF4A ZDBF1	DBF4	Protein DBF4 homolog A (Activator of S phase kinase) (Chiffon homolog A) (DBF4-type zinc finger-containing protein 1)	DMSO	1	12.7007	12.0899	-0.610762
Q9UBU7	Q9UBU7_T273;S282	273; 282	DBF4 ASK DBF4A ZDBF1	DBF4	Protein DBF4 homolog A (Activator of S phase kinase) (Chiffon homolog A) (DBF4-type zinc finger-containing protein 1)	DMSO	2	12.7833	12.0844	-0.698897
Q9UBU7	Q9UBU7_S508	508	DBF4 ASK DBF4A ZDBF1	DBF4	Protein DBF4 homolog A (Activator of S phase kinase) (Chiffon homolog A) (DBF4-type zinc finger-containing protein 1)	DMSO	2	12.7833	14.1136	1.3303
Q9UBU7	Q9UBU7_S413	413	DBF4 ASK DBF4A ZDBF1	DBF4	Protein DBF4 homolog A (Activator of S phase kinase) (Chiffon homolog A) (DBF4-type zinc finger-containing protein 1)	DMSO	2	12.7833	9.50855	-3.27478
Q9UBU7	Q9UBU7_T273	273	DBF4 ASK DBF4A ZDBF1	DBF4	Protein DBF4 homolog A (Activator of S phase kinase) (Chiffon homolog A) (DBF4-type zinc finger-containing protein 1)	DMSO	2	12.7833	11.744	-1.03929
Q9UBU7	Q9UBU7_S312	312	DBF4 ASK DBF4A ZDBF1	DBF4	Protein DBF4 homolog A (Activator of S phase kinase) (Chiffon homolog A) (DBF4-type zinc finger-containing protein 1)	DMSO	2	12.7833	11.2409	-1.54245
Q9UBU7	Q9UBU7_S10	10	DBF4 ASK DBF4A ZDBF1	DBF4	Protein DBF4 homolog A (Activator of S phase kinase) (Chiffon homolog A) (DBF4-type zinc finger-containing protein 1)	DMSO	2	12.7833	12.3099	-0.473437
Q9UBU7	Q9UBU7_S359	359	DBF4 ASK DBF4A ZDBF1	DBF4	Protein DBF4 homolog A (Activator of S phase kinase) (Chiffon homolog A) (DBF4-type zinc finger-containing protein 1)	DMSO	2	12.7833	13.2624	0.479075
Q9UBU7	Q9UBU7_S413;S420	413; 420	DBF4 ASK DBF4A ZDBF1	DBF4	Protein DBF4 homolog A (Activator of S phase kinase) (Chiffon homolog A) (DBF4-type zinc finger-containing protein 1)	DMSO	2	12.7833	10.1638	-2.61952
Q9UBU7	Q9UBU7_S420	420	DBF4 ASK DBF4A ZDBF1	DBF4	Protein DBF4 homolog A (Activator of S phase kinase) (Chiffon homolog A) (DBF4-type zinc finger-containing protein 1)	DMSO	2	12.7833	11.0841	-1.69922
Q9UBU7	Q9UBU7_S381	381	DBF4 ASK DBF4A ZDBF1	DBF4	Protein DBF4 homolog A (Activator of S phase kinase) (Chiffon homolog A) (DBF4-type zinc finger-containing protein 1)	DMSO	2	12.7833	11.7334	-1.04989
Q9UBU7	Q9UBU7_S312	312	DBF4 ASK DBF4A ZDBF1	DBF4	Protein DBF4 homolog A (Activator of S phase kinase) (Chiffon homolog A) (DBF4-type zinc finger-containing protein 1)	DMSO	3	12.7718	11.0523	-1.71951
Q9UBU7	Q9UBU7_S359	359	DBF4 ASK DBF4A ZDBF1	DBF4	Protein DBF4 homolog A (Activator of S phase kinase) (Chiffon homolog A) (DBF4-type zinc finger-containing protein 1)	DMSO	3	12.7718	13.2059	0.434081
Q9UBU7	Q9UBU7_S10	10	DBF4 ASK DBF4A ZDBF1	DBF4	Protein DBF4 homolog A (Activator of S phase kinase) (Chiffon homolog A) (DBF4-type zinc finger-containing protein 1)	DMSO	3	12.7718	12.2049	-0.566914
Q9UBU7	Q9UBU7_S413;S420	413; 420	DBF4 ASK DBF4A ZDBF1	DBF4	Protein DBF4 homolog A (Activator of S phase kinase) (Chiffon homolog A) (DBF4-type zinc finger-containing protein 1)	DMSO	3	12.7718	9.65268	-3.11917
Q9UBU7	Q9UBU7_S413	413	DBF4 ASK DBF4A ZDBF1	DBF4	Protein DBF4 homolog A (Activator of S phase kinase) (Chiffon homolog A) (DBF4-type zinc finger-containing protein 1)	DMSO	3	12.7718	8.55613	-4.21571
Q9UBU7	Q9UBU7_S381	381	DBF4 ASK DBF4A ZDBF1	DBF4	Protein DBF4 homolog A (Activator of S phase kinase) (Chiffon homolog A) (DBF4-type zinc finger-containing protein 1)	DMSO	3	12.7718	11.7665	-1.00537
Q9UBU7	Q9UBU7_T273	273	DBF4 ASK DBF4A ZDBF1	DBF4	Protein DBF4 homolog A (Activator of S phase kinase) (Chiffon homolog A) (DBF4-type zinc finger-containing protein 1)	DMSO	3	12.7718	12.06	-0.711879
Q9UBU7	Q9UBU7_S508	508	DBF4 ASK DBF4A ZDBF1	DBF4	Protein DBF4 homolog A (Activator of S phase kinase) (Chiffon homolog A) (DBF4-type zinc finger-containing protein 1)	DMSO	3	12.7718	14.0748	1.30295
Q9UBU7	Q9UBU7_T273;S282	273; 282	DBF4 ASK DBF4A ZDBF1	DBF4	Protein DBF4 homolog A (Activator of S phase kinase) (Chiffon homolog A) (DBF4-type zinc finger-containing protein 1)	DMSO	3	12.7718	12.1168	-0.655033
Q9UBU7	Q9UBU7_S420	420	DBF4 ASK DBF4A ZDBF1	DBF4	Protein DBF4 homolog A (Activator of S phase kinase) (Chiffon homolog A) (DBF4-type zinc finger-containing protein 1)	DMSO	3	12.7718	11.1186	-1.65329
Q9UBU7	Q9UBU7_S413	413	DBF4 ASK DBF4A ZDBF1	DBF4	Protein DBF4 homolog A (Activator of S phase kinase) (Chiffon homolog A) (DBF4-type zinc finger-containing protein 1)	PROTAC	1	12.8227	8.48244	-4.34031
Q9UBU7	Q9UBU7_T273;S282	273; 282	DBF4 ASK DBF4A ZDBF1	DBF4	Protein DBF4 homolog A (Activator of S phase kinase) (Chiffon homolog A) (DBF4-type zinc finger-containing protein 1)	PROTAC	1	12.8227	11.9485	-0.874249
Q9UBU7	Q9UBU7_S381	381	DBF4 ASK DBF4A ZDBF1	DBF4	Protein DBF4 homolog A (Activator of S phase kinase) (Chiffon homolog A) (DBF4-type zinc finger-containing protein 1)	PROTAC	1	12.8227	11.7079	-1.11481
Q9UBU7	Q9UBU7_S413;S420	413; 420	DBF4 ASK DBF4A ZDBF1	DBF4	Protein DBF4 homolog A (Activator of S phase kinase) (Chiffon homolog A) (DBF4-type zinc finger-containing protein 1)	PROTAC	1	12.8227	10.0807	-2.74207
Q9UBU7	Q9UBU7_S10	10	DBF4 ASK DBF4A ZDBF1	DBF4	Protein DBF4 homolog A (Activator of S phase kinase) (Chiffon homolog A) (DBF4-type zinc finger-containing protein 1)	PROTAC	1	12.8227	12.0054	-0.817301
Q9UBU7	Q9UBU7_S359	359	DBF4 ASK DBF4A ZDBF1	DBF4	Protein DBF4 homolog A (Activator of S phase kinase) (Chiffon homolog A) (DBF4-type zinc finger-containing protein 1)	PROTAC	1	12.8227	13.3547	0.531984
Q9UBU7	Q9UBU7_S420	420	DBF4 ASK DBF4A ZDBF1	DBF4	Protein DBF4 homolog A (Activator of S phase kinase) (Chiffon homolog A) (DBF4-type zinc finger-containing protein 1)	PROTAC	1	12.8227	11.1918	-1.63092
Q9UBU7	Q9UBU7_S508	508	DBF4 ASK DBF4A ZDBF1	DBF4	Protein DBF4 homolog A (Activator of S phase kinase) (Chiffon homolog A) (DBF4-type zinc finger-containing protein 1)	PROTAC	1	12.8227	14.1245	1.30177
Q9UBU7	Q9UBU7_T273	273	DBF4 ASK DBF4A ZDBF1	DBF4	Protein DBF4 homolog A (Activator of S phase kinase) (Chiffon homolog A) (DBF4-type zinc finger-containing protein 1)	PROTAC	1	12.8227	11.8066	-1.01611
Q9UBU7	Q9UBU7_S312	312	DBF4 ASK DBF4A ZDBF1	DBF4	Protein DBF4 homolog A (Activator of S phase kinase) (Chiffon homolog A) (DBF4-type zinc finger-containing protein 1)	PROTAC	1	12.8227	11.1315	-1.69125
Q9UBU7	Q9UBU7_S10	10	DBF4 ASK DBF4A ZDBF1	DBF4	Protein DBF4 homolog A (Activator of S phase kinase) (Chiffon homolog A) (DBF4-type zinc finger-containing protein 1)	PROTAC	2	12.8902	12.3004	-0.589754
Q9UBU7	Q9UBU7_S359	359	DBF4 ASK DBF4A ZDBF1	DBF4	Protein DBF4 homolog A (Activator of S phase kinase) (Chiffon homolog A) (DBF4-type zinc finger-containing protein 1)	PROTAC	2	12.8902	13.3874	0.497288
Q9UBU7	Q9UBU7_S420	420	DBF4 ASK DBF4A ZDBF1	DBF4	Protein DBF4 homolog A (Activator of S phase kinase) (Chiffon homolog A) (DBF4-type zinc finger-containing protein 1)	PROTAC	2	12.8902	11.3512	-1.53893
Q9UBU7	Q9UBU7_T273;S282	273; 282	DBF4 ASK DBF4A ZDBF1	DBF4	Protein DBF4 homolog A (Activator of S phase kinase) (Chiffon homolog A) (DBF4-type zinc finger-containing protein 1)	PROTAC	2	12.8902	12.0254	-0.864769
Q9UBU7	Q9UBU7_S312	312	DBF4 ASK DBF4A ZDBF1	DBF4	Protein DBF4 homolog A (Activator of S phase kinase) (Chiffon homolog A) (DBF4-type zinc finger-containing protein 1)	PROTAC	2	12.8902	11.1129	-1.77728
Q9UBU7	Q9UBU7_S413	413	DBF4 ASK DBF4A ZDBF1	DBF4	Protein DBF4 homolog A (Activator of S phase kinase) (Chiffon homolog A) (DBF4-type zinc finger-containing protein 1)	PROTAC	2	12.8902	8.19911	-4.69105
Q9UBU7	Q9UBU7_T273	273	DBF4 ASK DBF4A ZDBF1	DBF4	Protein DBF4 homolog A (Activator of S phase kinase) (Chiffon homolog A) (DBF4-type zinc finger-containing protein 1)	PROTAC	2	12.8902	11.8243	-1.06582
Q9UBU7	Q9UBU7_S381	381	DBF4 ASK DBF4A ZDBF1	DBF4	Protein DBF4 homolog A (Activator of S phase kinase) (Chiffon homolog A) (DBF4-type zinc finger-containing protein 1)	PROTAC	2	12.8902	11.5263	-1.36388
Q9UBU7	Q9UBU7_S413;S420	413; 420	DBF4 ASK DBF4A ZDBF1	DBF4	Protein DBF4 homolog A (Activator of S phase kinase) (Chiffon homolog A) (DBF4-type zinc finger-containing protein 1)	PROTAC	2	12.8902	9.98549	-2.90467
Q9UBU7	Q9UBU7_S508	508	DBF4 ASK DBF4A ZDBF1	DBF4	Protein DBF4 homolog A (Activator of S phase kinase) (Chiffon homolog A) (DBF4-type zinc finger-containing protein 1)	PROTAC	2	12.8902	13.9909	1.1007
Q9UBU7	Q9UBU7_S10	10	DBF4 ASK DBF4A ZDBF1	DBF4	Protein DBF4 homolog A (Activator of S phase kinase) (Chiffon homolog A) (DBF4-type zinc finger-containing protein 1)	PROTAC	3	12.886	12.487	-0.398934
Q9UBU7	Q9UBU7_S508	508	DBF4 ASK DBF4A ZDBF1	DBF4	Protein DBF4 homolog A (Activator of S phase kinase) (Chiffon homolog A) (DBF4-type zinc finger-containing protein 1)	PROTAC	3	12.886	13.9351	1.04909
Q9UBU7	Q9UBU7_T273;S282	273; 282	DBF4 ASK DBF4A ZDBF1	DBF4	Protein DBF4 homolog A (Activator of S phase kinase) (Chiffon homolog A) (DBF4-type zinc finger-containing protein 1)	PROTAC	3	12.886	12.045	-0.840925
Q9UBU7	Q9UBU7_S420	420	DBF4 ASK DBF4A ZDBF1	DBF4	Protein DBF4 homolog A (Activator of S phase kinase) (Chiffon homolog A) (DBF4-type zinc finger-containing protein 1)	PROTAC	3	12.886	11.4009	-1.48509
Q9UBU7	Q9UBU7_S312	312	DBF4 ASK DBF4A ZDBF1	DBF4	Protein DBF4 homolog A (Activator of S phase kinase) (Chiffon homolog A) (DBF4-type zinc finger-containing protein 1)	PROTAC	3	12.886	10.9488	-1.93717
Q9UBU7	Q9UBU7_S413;S420	413; 420	DBF4 ASK DBF4A ZDBF1	DBF4	Protein DBF4 homolog A (Activator of S phase kinase) (Chiffon homolog A) (DBF4-type zinc finger-containing protein 1)	PROTAC	3	12.886	10.2128	-2.67317
Q9UBU7	Q9UBU7_S381	381	DBF4 ASK DBF4A ZDBF1	DBF4	Protein DBF4 homolog A (Activator of S phase kinase) (Chiffon homolog A) (DBF4-type zinc finger-containing protein 1)	PROTAC	3	12.886	11.9183	-0.967691
Q9UBU7	Q9UBU7_S359	359	DBF4 ASK DBF4A ZDBF1	DBF4	Protein DBF4 homolog A (Activator of S phase kinase) (Chiffon homolog A) (DBF4-type zinc finger-containing protein 1)	PROTAC	3	12.886	13.2345	0.348513
Q9UBU7	Q9UBU7_T273	273	DBF4 ASK DBF4A ZDBF1	DBF4	Protein DBF4 homolog A (Activator of S phase kinase) (Chiffon homolog A) (DBF4-type zinc finger-containing protein 1)	PROTAC	3	12.886	11.4058	-1.48014
Q9UBU7	Q9UBU7_S413	413	DBF4 ASK DBF4A ZDBF1	DBF4	Protein DBF4 homolog A (Activator of S phase kinase) (Chiffon homolog A) (DBF4-type zinc finger-containing protein 1)	PROTAC	3	12.886	8.59811	-4.28786
Q9UBU8	Q9UBU8_T165	165	MORF4L1 MRG15 FWP006 HSPC008 HSPC061 PP368	MORF4L1	Mortality factor 4-like protein 1 (MORF-related gene 15 protein) (MRG15) (Protein MSL3-1) (Transcription factor-like protein MRG15)	DMSO	1	13.689	9.4082	-4.28082
Q9UBU8	Q9UBU8_T168	168	MORF4L1 MRG15 FWP006 HSPC008 HSPC061 PP368	MORF4L1	Mortality factor 4-like protein 1 (MORF-related gene 15 protein) (MRG15) (Protein MSL3-1) (Transcription factor-like protein MRG15)	DMSO	1	13.689	11.3745	-2.31456
Q9UBU8	Q9UBU8_S164	164	MORF4L1 MRG15 FWP006 HSPC008 HSPC061 PP368	MORF4L1	Mortality factor 4-like protein 1 (MORF-related gene 15 protein) (MRG15) (Protein MSL3-1) (Transcription factor-like protein MRG15)	DMSO	1	13.689	10.9099	-2.77912
Q9UBU8	Q9UBU8_S164	164	MORF4L1 MRG15 FWP006 HSPC008 HSPC061 PP368	MORF4L1	Mortality factor 4-like protein 1 (MORF-related gene 15 protein) (MRG15) (Protein MSL3-1) (Transcription factor-like protein MRG15)	DMSO	2	13.7422	10.6309	-3.11122
Q9UBU8	Q9UBU8_T168	168	MORF4L1 MRG15 FWP006 HSPC008 HSPC061 PP368	MORF4L1	Mortality factor 4-like protein 1 (MORF-related gene 15 protein) (MRG15) (Protein MSL3-1) (Transcription factor-like protein MRG15)	DMSO	2	13.7422	11.1825	-2.55964
Q9UBU8	Q9UBU8_T165	165	MORF4L1 MRG15 FWP006 HSPC008 HSPC061 PP368	MORF4L1	Mortality factor 4-like protein 1 (MORF-related gene 15 protein) (MRG15) (Protein MSL3-1) (Transcription factor-like protein MRG15)	DMSO	2	13.7422	8.3258	-5.41636
Q9UBU8	Q9UBU8_T168	168	MORF4L1 MRG15 FWP006 HSPC008 HSPC061 PP368	MORF4L1	Mortality factor 4-like protein 1 (MORF-related gene 15 protein) (MRG15) (Protein MSL3-1) (Transcription factor-like protein MRG15)	DMSO	3	13.8141	11.5039	-2.31023
Q9UBU8	Q9UBU8_S164	164	MORF4L1 MRG15 FWP006 HSPC008 HSPC061 PP368	MORF4L1	Mortality factor 4-like protein 1 (MORF-related gene 15 protein) (MRG15) (Protein MSL3-1) (Transcription factor-like protein MRG15)	DMSO	3	13.8141	10.6695	-3.14463
Q9UBU8	Q9UBU8_T165	165	MORF4L1 MRG15 FWP006 HSPC008 HSPC061 PP368	MORF4L1	Mortality factor 4-like protein 1 (MORF-related gene 15 protein) (MRG15) (Protein MSL3-1) (Transcription factor-like protein MRG15)	DMSO	3	13.8141	9.15164	-4.66249
Q9UBU8	Q9UBU8_T168	168	MORF4L1 MRG15 FWP006 HSPC008 HSPC061 PP368	MORF4L1	Mortality factor 4-like protein 1 (MORF-related gene 15 protein) (MRG15) (Protein MSL3-1) (Transcription factor-like protein MRG15)	PROTAC	1	13.6487	11.5087	-2.13993
Q9UBU8	Q9UBU8_S164	164	MORF4L1 MRG15 FWP006 HSPC008 HSPC061 PP368	MORF4L1	Mortality factor 4-like protein 1 (MORF-related gene 15 protein) (MRG15) (Protein MSL3-1) (Transcription factor-like protein MRG15)	PROTAC	1	13.6487	11.2302	-2.41841
Q9UBU8	Q9UBU8_T165	165	MORF4L1 MRG15 FWP006 HSPC008 HSPC061 PP368	MORF4L1	Mortality factor 4-like protein 1 (MORF-related gene 15 protein) (MRG15) (Protein MSL3-1) (Transcription factor-like protein MRG15)	PROTAC	1	13.6487	9.5604	-4.08826
Q9UBU8	Q9UBU8_T165	165	MORF4L1 MRG15 FWP006 HSPC008 HSPC061 PP368	MORF4L1	Mortality factor 4-like protein 1 (MORF-related gene 15 protein) (MRG15) (Protein MSL3-1) (Transcription factor-like protein MRG15)	PROTAC	2	13.5451	9.33586	-4.20923
Q9UBU8	Q9UBU8_S164	164	MORF4L1 MRG15 FWP006 HSPC008 HSPC061 PP368	MORF4L1	Mortality factor 4-like protein 1 (MORF-related gene 15 protein) (MRG15) (Protein MSL3-1) (Transcription factor-like protein MRG15)	PROTAC	2	13.5451	11.4975	-2.04764
Q9UBU8	Q9UBU8_T168	168	MORF4L1 MRG15 FWP006 HSPC008 HSPC061 PP368	MORF4L1	Mortality factor 4-like protein 1 (MORF-related gene 15 protein) (MRG15) (Protein MSL3-1) (Transcription factor-like protein MRG15)	PROTAC	2	13.5451	11.5294	-2.01572
Q9UBU8	Q9UBU8_T165	165	MORF4L1 MRG15 FWP006 HSPC008 HSPC061 PP368	MORF4L1	Mortality factor 4-like protein 1 (MORF-related gene 15 protein) (MRG15) (Protein MSL3-1) (Transcription factor-like protein MRG15)	PROTAC	3	13.6412	10.039	-3.60224
Q9UBU8	Q9UBU8_S164	164	MORF4L1 MRG15 FWP006 HSPC008 HSPC061 PP368	MORF4L1	Mortality factor 4-like protein 1 (MORF-related gene 15 protein) (MRG15) (Protein MSL3-1) (Transcription factor-like protein MRG15)	PROTAC	3	13.6412	11.6111	-2.03015
Q9UBU8	Q9UBU8_T168	168	MORF4L1 MRG15 FWP006 HSPC008 HSPC061 PP368	MORF4L1	Mortality factor 4-like protein 1 (MORF-related gene 15 protein) (MRG15) (Protein MSL3-1) (Transcription factor-like protein MRG15)	PROTAC	3	13.6412	11.3819	-2.25935
Q9UBU9	Q9UBU9_S62	62	NXF1 TAP	NXF1	Nuclear RNA export factor 1 (Tip-associated protein) (Tip-associating protein) (mRNA export factor TAP)	DMSO	1	15.9154	9.93888	-5.97653
Q9UBU9	Q9UBU9_S62	62	NXF1 TAP	NXF1	Nuclear RNA export factor 1 (Tip-associated protein) (Tip-associating protein) (mRNA export factor TAP)	DMSO	2	15.9277	10.7609	-5.16687
Q9UBU9	Q9UBU9_S62	62	NXF1 TAP	NXF1	Nuclear RNA export factor 1 (Tip-associated protein) (Tip-associating protein) (mRNA export factor TAP)	DMSO	3	15.8767	10.377	-5.49971
Q9UBU9	Q9UBU9_S62	62	NXF1 TAP	NXF1	Nuclear RNA export factor 1 (Tip-associated protein) (Tip-associating protein) (mRNA export factor TAP)	PROTAC	1	15.9506	11.1351	-4.81553
Q9UBU9	Q9UBU9_S62	62	NXF1 TAP	NXF1	Nuclear RNA export factor 1 (Tip-associated protein) (Tip-associating protein) (mRNA export factor TAP)	PROTAC	2	16.0132	11.053	-4.96017
Q9UBU9	Q9UBU9_S62	62	NXF1 TAP	NXF1	Nuclear RNA export factor 1 (Tip-associated protein) (Tip-associating protein) (mRNA export factor TAP)	PROTAC	3	15.8368	11.1094	-4.72745
Q9UBW7	Q9UBW7_S305	305	ZMYM2 FIM RAMP ZNF198	ZMYM2	Zinc finger MYM-type protein 2 (Fused in myeloproliferative disorders protein) (Rearranged in atypical myeloproliferative disorder protein) (Zinc finger protein 198)	DMSO	1	13.6167	13.8013	0.184678
Q9UBW7	Q9UBW7_S838	838	ZMYM2 FIM RAMP ZNF198	ZMYM2	Zinc finger MYM-type protein 2 (Fused in myeloproliferative disorders protein) (Rearranged in atypical myeloproliferative disorder protein) (Zinc finger protein 198)	DMSO	1	13.6167	14.34	0.723325
Q9UBW7	Q9UBW7_S624	624	ZMYM2 FIM RAMP ZNF198	ZMYM2	Zinc finger MYM-type protein 2 (Fused in myeloproliferative disorders protein) (Rearranged in atypical myeloproliferative disorder protein) (Zinc finger protein 198)	DMSO	1	13.6167	13.4778	-0.138864
Q9UBW7	Q9UBW7_S624	624	ZMYM2 FIM RAMP ZNF198	ZMYM2	Zinc finger MYM-type protein 2 (Fused in myeloproliferative disorders protein) (Rearranged in atypical myeloproliferative disorder protein) (Zinc finger protein 198)	DMSO	2	13.6146	13.3509	-0.26365
Q9UBW7	Q9UBW7_S838	838	ZMYM2 FIM RAMP ZNF198	ZMYM2	Zinc finger MYM-type protein 2 (Fused in myeloproliferative disorders protein) (Rearranged in atypical myeloproliferative disorder protein) (Zinc finger protein 198)	DMSO	2	13.6146	14.5103	0.89574
Q9UBW7	Q9UBW7_S305	305	ZMYM2 FIM RAMP ZNF198	ZMYM2	Zinc finger MYM-type protein 2 (Fused in myeloproliferative disorders protein) (Rearranged in atypical myeloproliferative disorder protein) (Zinc finger protein 198)	DMSO	2	13.6146	13.8865	0.271956
Q9UBW7	Q9UBW7_S624	624	ZMYM2 FIM RAMP ZNF198	ZMYM2	Zinc finger MYM-type protein 2 (Fused in myeloproliferative disorders protein) (Rearranged in atypical myeloproliferative disorder protein) (Zinc finger protein 198)	DMSO	3	13.5655	13.3418	-0.223619
Q9UBW7	Q9UBW7_S838	838	ZMYM2 FIM RAMP ZNF198	ZMYM2	Zinc finger MYM-type protein 2 (Fused in myeloproliferative disorders protein) (Rearranged in atypical myeloproliferative disorder protein) (Zinc finger protein 198)	DMSO	3	13.5655	14.3753	0.809785
Q9UBW7	Q9UBW7_S305	305	ZMYM2 FIM RAMP ZNF198	ZMYM2	Zinc finger MYM-type protein 2 (Fused in myeloproliferative disorders protein) (Rearranged in atypical myeloproliferative disorder protein) (Zinc finger protein 198)	DMSO	3	13.5655	13.8251	0.259598
Q9UBW7	Q9UBW7_S838	838	ZMYM2 FIM RAMP ZNF198	ZMYM2	Zinc finger MYM-type protein 2 (Fused in myeloproliferative disorders protein) (Rearranged in atypical myeloproliferative disorder protein) (Zinc finger protein 198)	PROTAC	1	13.56	14.4468	0.886811
Q9UBW7	Q9UBW7_S624	624	ZMYM2 FIM RAMP ZNF198	ZMYM2	Zinc finger MYM-type protein 2 (Fused in myeloproliferative disorders protein) (Rearranged in atypical myeloproliferative disorder protein) (Zinc finger protein 198)	PROTAC	1	13.56	13.2891	-0.270883
Q9UBW7	Q9UBW7_S305	305	ZMYM2 FIM RAMP ZNF198	ZMYM2	Zinc finger MYM-type protein 2 (Fused in myeloproliferative disorders protein) (Rearranged in atypical myeloproliferative disorder protein) (Zinc finger protein 198)	PROTAC	1	13.56	13.8587	0.29867
Q9UBW7	Q9UBW7_S838	838	ZMYM2 FIM RAMP ZNF198	ZMYM2	Zinc finger MYM-type protein 2 (Fused in myeloproliferative disorders protein) (Rearranged in atypical myeloproliferative disorder protein) (Zinc finger protein 198)	PROTAC	2	13.6291	14.3573	0.72824
Q9UBW7	Q9UBW7_S305	305	ZMYM2 FIM RAMP ZNF198	ZMYM2	Zinc finger MYM-type protein 2 (Fused in myeloproliferative disorders protein) (Rearranged in atypical myeloproliferative disorder protein) (Zinc finger protein 198)	PROTAC	2	13.6291	13.862	0.232896
Q9UBW7	Q9UBW7_S624	624	ZMYM2 FIM RAMP ZNF198	ZMYM2	Zinc finger MYM-type protein 2 (Fused in myeloproliferative disorders protein) (Rearranged in atypical myeloproliferative disorder protein) (Zinc finger protein 198)	PROTAC	2	13.6291	13.3613	-0.267773
Q9UBW7	Q9UBW7_S305	305	ZMYM2 FIM RAMP ZNF198	ZMYM2	Zinc finger MYM-type protein 2 (Fused in myeloproliferative disorders protein) (Rearranged in atypical myeloproliferative disorder protein) (Zinc finger protein 198)	PROTAC	3	13.5778	13.7907	0.212976
Q9UBW7	Q9UBW7_S838	838	ZMYM2 FIM RAMP ZNF198	ZMYM2	Zinc finger MYM-type protein 2 (Fused in myeloproliferative disorders protein) (Rearranged in atypical myeloproliferative disorder protein) (Zinc finger protein 198)	PROTAC	3	13.5778	14.3894	0.811629
Q9UBW7	Q9UBW7_S624	624	ZMYM2 FIM RAMP ZNF198	ZMYM2	Zinc finger MYM-type protein 2 (Fused in myeloproliferative disorders protein) (Rearranged in atypical myeloproliferative disorder protein) (Zinc finger protein 198)	PROTAC	3	13.5778	13.2059	-0.371813
Q9UDT6	Q9UDT6_S294	294	CLIP2 CYLN2 KIAA0291 WBSCR3 WBSCR4 WSCR4	CLIP2	CAP-Gly domain-containing linker protein 2 (Cytoplasmic linker protein 115) (CLIP-115) (Cytoplasmic linker protein 2) (Williams-Beuren syndrome chromosomal region 3 protein) (Williams-Beuren syndrome chromosomal region 4 protein)	DMSO	1	15.5014	14.7052	-0.796144
Q9UDT6	Q9UDT6_S923	923	CLIP2 CYLN2 KIAA0291 WBSCR3 WBSCR4 WSCR4	CLIP2	CAP-Gly domain-containing linker protein 2 (Cytoplasmic linker protein 115) (CLIP-115) (Cytoplasmic linker protein 2) (Williams-Beuren syndrome chromosomal region 3 protein) (Williams-Beuren syndrome chromosomal region 4 protein)	DMSO	1	15.5014	11.8092	-3.69216
Q9UDT6	Q9UDT6_S49	49	CLIP2 CYLN2 KIAA0291 WBSCR3 WBSCR4 WSCR4	CLIP2	CAP-Gly domain-containing linker protein 2 (Cytoplasmic linker protein 115) (CLIP-115) (Cytoplasmic linker protein 2) (Williams-Beuren syndrome chromosomal region 3 protein) (Williams-Beuren syndrome chromosomal region 4 protein)	DMSO	1	15.5014	12.1475	-3.35387
Q9UDT6	Q9UDT6_S204;S207	204; 207	CLIP2 CYLN2 KIAA0291 WBSCR3 WBSCR4 WSCR4	CLIP2	CAP-Gly domain-containing linker protein 2 (Cytoplasmic linker protein 115) (CLIP-115) (Cytoplasmic linker protein 2) (Williams-Beuren syndrome chromosomal region 3 protein) (Williams-Beuren syndrome chromosomal region 4 protein)	DMSO	1	15.5014	10.6626	-4.83876
Q9UDT6	Q9UDT6_S202;S207	202; 207	CLIP2 CYLN2 KIAA0291 WBSCR3 WBSCR4 WSCR4	CLIP2	CAP-Gly domain-containing linker protein 2 (Cytoplasmic linker protein 115) (CLIP-115) (Cytoplasmic linker protein 2) (Williams-Beuren syndrome chromosomal region 3 protein) (Williams-Beuren syndrome chromosomal region 4 protein)	DMSO	1	15.5014	11.5785	-3.92294
Q9UDT6	Q9UDT6_S207	207	CLIP2 CYLN2 KIAA0291 WBSCR3 WBSCR4 WSCR4	CLIP2	CAP-Gly domain-containing linker protein 2 (Cytoplasmic linker protein 115) (CLIP-115) (Cytoplasmic linker protein 2) (Williams-Beuren syndrome chromosomal region 3 protein) (Williams-Beuren syndrome chromosomal region 4 protein)	DMSO	1	15.5014	12.1728	-3.3286
Q9UDT6	Q9UDT6_S207	207	CLIP2 CYLN2 KIAA0291 WBSCR3 WBSCR4 WSCR4	CLIP2	CAP-Gly domain-containing linker protein 2 (Cytoplasmic linker protein 115) (CLIP-115) (Cytoplasmic linker protein 2) (Williams-Beuren syndrome chromosomal region 3 protein) (Williams-Beuren syndrome chromosomal region 4 protein)	DMSO	2	15.4788	12.2685	-3.21029
Q9UDT6	Q9UDT6_S204;S207	204; 207	CLIP2 CYLN2 KIAA0291 WBSCR3 WBSCR4 WSCR4	CLIP2	CAP-Gly domain-containing linker protein 2 (Cytoplasmic linker protein 115) (CLIP-115) (Cytoplasmic linker protein 2) (Williams-Beuren syndrome chromosomal region 3 protein) (Williams-Beuren syndrome chromosomal region 4 protein)	DMSO	2	15.4788	10.8392	-4.63956
Q9UDT6	Q9UDT6_S202;S207	202; 207	CLIP2 CYLN2 KIAA0291 WBSCR3 WBSCR4 WSCR4	CLIP2	CAP-Gly domain-containing linker protein 2 (Cytoplasmic linker protein 115) (CLIP-115) (Cytoplasmic linker protein 2) (Williams-Beuren syndrome chromosomal region 3 protein) (Williams-Beuren syndrome chromosomal region 4 protein)	DMSO	2	15.4788	12.1955	-3.28331
Q9UDT6	Q9UDT6_S294	294	CLIP2 CYLN2 KIAA0291 WBSCR3 WBSCR4 WSCR4	CLIP2	CAP-Gly domain-containing linker protein 2 (Cytoplasmic linker protein 115) (CLIP-115) (Cytoplasmic linker protein 2) (Williams-Beuren syndrome chromosomal region 3 protein) (Williams-Beuren syndrome chromosomal region 4 protein)	DMSO	2	15.4788	14.752	-0.726794
Q9UDT6	Q9UDT6_S49	49	CLIP2 CYLN2 KIAA0291 WBSCR3 WBSCR4 WSCR4	CLIP2	CAP-Gly domain-containing linker protein 2 (Cytoplasmic linker protein 115) (CLIP-115) (Cytoplasmic linker protein 2) (Williams-Beuren syndrome chromosomal region 3 protein) (Williams-Beuren syndrome chromosomal region 4 protein)	DMSO	2	15.4788	10.908	-4.57075
Q9UDT6	Q9UDT6_S923	923	CLIP2 CYLN2 KIAA0291 WBSCR3 WBSCR4 WSCR4	CLIP2	CAP-Gly domain-containing linker protein 2 (Cytoplasmic linker protein 115) (CLIP-115) (Cytoplasmic linker protein 2) (Williams-Beuren syndrome chromosomal region 3 protein) (Williams-Beuren syndrome chromosomal region 4 protein)	DMSO	2	15.4788	11.9156	-3.56315
Q9UDT6	Q9UDT6_S294	294	CLIP2 CYLN2 KIAA0291 WBSCR3 WBSCR4 WSCR4	CLIP2	CAP-Gly domain-containing linker protein 2 (Cytoplasmic linker protein 115) (CLIP-115) (Cytoplasmic linker protein 2) (Williams-Beuren syndrome chromosomal region 3 protein) (Williams-Beuren syndrome chromosomal region 4 protein)	DMSO	3	15.4628	14.6826	-0.780267
Q9UDT6	Q9UDT6_S49	49	CLIP2 CYLN2 KIAA0291 WBSCR3 WBSCR4 WSCR4	CLIP2	CAP-Gly domain-containing linker protein 2 (Cytoplasmic linker protein 115) (CLIP-115) (Cytoplasmic linker protein 2) (Williams-Beuren syndrome chromosomal region 3 protein) (Williams-Beuren syndrome chromosomal region 4 protein)	DMSO	3	15.4628	10.9475	-4.51534
Q9UDT6	Q9UDT6_S202;S207	202; 207	CLIP2 CYLN2 KIAA0291 WBSCR3 WBSCR4 WSCR4	CLIP2	CAP-Gly domain-containing linker protein 2 (Cytoplasmic linker protein 115) (CLIP-115) (Cytoplasmic linker protein 2) (Williams-Beuren syndrome chromosomal region 3 protein) (Williams-Beuren syndrome chromosomal region 4 protein)	DMSO	3	15.4628	12.1574	-3.30545
Q9UDT6	Q9UDT6_S207	207	CLIP2 CYLN2 KIAA0291 WBSCR3 WBSCR4 WSCR4	CLIP2	CAP-Gly domain-containing linker protein 2 (Cytoplasmic linker protein 115) (CLIP-115) (Cytoplasmic linker protein 2) (Williams-Beuren syndrome chromosomal region 3 protein) (Williams-Beuren syndrome chromosomal region 4 protein)	DMSO	3	15.4628	12.2377	-3.22515
Q9UDT6	Q9UDT6_S923	923	CLIP2 CYLN2 KIAA0291 WBSCR3 WBSCR4 WSCR4	CLIP2	CAP-Gly domain-containing linker protein 2 (Cytoplasmic linker protein 115) (CLIP-115) (Cytoplasmic linker protein 2) (Williams-Beuren syndrome chromosomal region 3 protein) (Williams-Beuren syndrome chromosomal region 4 protein)	DMSO	3	15.4628	11.9508	-3.51198
Q9UDT6	Q9UDT6_S204;S207	204; 207	CLIP2 CYLN2 KIAA0291 WBSCR3 WBSCR4 WSCR4	CLIP2	CAP-Gly domain-containing linker protein 2 (Cytoplasmic linker protein 115) (CLIP-115) (Cytoplasmic linker protein 2) (Williams-Beuren syndrome chromosomal region 3 protein) (Williams-Beuren syndrome chromosomal region 4 protein)	DMSO	3	15.4628	10.568	-4.8948
Q9UDT6	Q9UDT6_S923	923	CLIP2 CYLN2 KIAA0291 WBSCR3 WBSCR4 WSCR4	CLIP2	CAP-Gly domain-containing linker protein 2 (Cytoplasmic linker protein 115) (CLIP-115) (Cytoplasmic linker protein 2) (Williams-Beuren syndrome chromosomal region 3 protein) (Williams-Beuren syndrome chromosomal region 4 protein)	PROTAC	1	15.4114	11.958	-3.45344
Q9UDT6	Q9UDT6_S204;S207	204; 207	CLIP2 CYLN2 KIAA0291 WBSCR3 WBSCR4 WSCR4	CLIP2	CAP-Gly domain-containing linker protein 2 (Cytoplasmic linker protein 115) (CLIP-115) (Cytoplasmic linker protein 2) (Williams-Beuren syndrome chromosomal region 3 protein) (Williams-Beuren syndrome chromosomal region 4 protein)	PROTAC	1	15.4114	10.8184	-4.59303
Q9UDT6	Q9UDT6_S49	49	CLIP2 CYLN2 KIAA0291 WBSCR3 WBSCR4 WSCR4	CLIP2	CAP-Gly domain-containing linker protein 2 (Cytoplasmic linker protein 115) (CLIP-115) (Cytoplasmic linker protein 2) (Williams-Beuren syndrome chromosomal region 3 protein) (Williams-Beuren syndrome chromosomal region 4 protein)	PROTAC	1	15.4114	11.7338	-3.67761
Q9UDT6	Q9UDT6_S294	294	CLIP2 CYLN2 KIAA0291 WBSCR3 WBSCR4 WSCR4	CLIP2	CAP-Gly domain-containing linker protein 2 (Cytoplasmic linker protein 115) (CLIP-115) (Cytoplasmic linker protein 2) (Williams-Beuren syndrome chromosomal region 3 protein) (Williams-Beuren syndrome chromosomal region 4 protein)	PROTAC	1	15.4114	14.6972	-0.7142
Q9UDT6	Q9UDT6_S207	207	CLIP2 CYLN2 KIAA0291 WBSCR3 WBSCR4 WSCR4	CLIP2	CAP-Gly domain-containing linker protein 2 (Cytoplasmic linker protein 115) (CLIP-115) (Cytoplasmic linker protein 2) (Williams-Beuren syndrome chromosomal region 3 protein) (Williams-Beuren syndrome chromosomal region 4 protein)	PROTAC	1	15.4114	12.686	-2.72544
Q9UDT6	Q9UDT6_S202;S207	202; 207	CLIP2 CYLN2 KIAA0291 WBSCR3 WBSCR4 WSCR4	CLIP2	CAP-Gly domain-containing linker protein 2 (Cytoplasmic linker protein 115) (CLIP-115) (Cytoplasmic linker protein 2) (Williams-Beuren syndrome chromosomal region 3 protein) (Williams-Beuren syndrome chromosomal region 4 protein)	PROTAC	1	15.4114	12.5538	-2.85761
Q9UDT6	Q9UDT6_S202;S207	202; 207	CLIP2 CYLN2 KIAA0291 WBSCR3 WBSCR4 WSCR4	CLIP2	CAP-Gly domain-containing linker protein 2 (Cytoplasmic linker protein 115) (CLIP-115) (Cytoplasmic linker protein 2) (Williams-Beuren syndrome chromosomal region 3 protein) (Williams-Beuren syndrome chromosomal region 4 protein)	PROTAC	2	15.4536	12.4924	-2.96122
Q9UDT6	Q9UDT6_S207	207	CLIP2 CYLN2 KIAA0291 WBSCR3 WBSCR4 WSCR4	CLIP2	CAP-Gly domain-containing linker protein 2 (Cytoplasmic linker protein 115) (CLIP-115) (Cytoplasmic linker protein 2) (Williams-Beuren syndrome chromosomal region 3 protein) (Williams-Beuren syndrome chromosomal region 4 protein)	PROTAC	2	15.4536	12.461	-2.99266
Q9UDT6	Q9UDT6_S204;S207	204; 207	CLIP2 CYLN2 KIAA0291 WBSCR3 WBSCR4 WSCR4	CLIP2	CAP-Gly domain-containing linker protein 2 (Cytoplasmic linker protein 115) (CLIP-115) (Cytoplasmic linker protein 2) (Williams-Beuren syndrome chromosomal region 3 protein) (Williams-Beuren syndrome chromosomal region 4 protein)	PROTAC	2	15.4536	10.4686	-4.98507
Q9UDT6	Q9UDT6_S294	294	CLIP2 CYLN2 KIAA0291 WBSCR3 WBSCR4 WSCR4	CLIP2	CAP-Gly domain-containing linker protein 2 (Cytoplasmic linker protein 115) (CLIP-115) (Cytoplasmic linker protein 2) (Williams-Beuren syndrome chromosomal region 3 protein) (Williams-Beuren syndrome chromosomal region 4 protein)	PROTAC	2	15.4536	14.7684	-0.685201
Q9UDT6	Q9UDT6_S923	923	CLIP2 CYLN2 KIAA0291 WBSCR3 WBSCR4 WSCR4	CLIP2	CAP-Gly domain-containing linker protein 2 (Cytoplasmic linker protein 115) (CLIP-115) (Cytoplasmic linker protein 2) (Williams-Beuren syndrome chromosomal region 3 protein) (Williams-Beuren syndrome chromosomal region 4 protein)	PROTAC	2	15.4536	11.7029	-3.75073
Q9UDT6	Q9UDT6_S49	49	CLIP2 CYLN2 KIAA0291 WBSCR3 WBSCR4 WSCR4	CLIP2	CAP-Gly domain-containing linker protein 2 (Cytoplasmic linker protein 115) (CLIP-115) (Cytoplasmic linker protein 2) (Williams-Beuren syndrome chromosomal region 3 protein) (Williams-Beuren syndrome chromosomal region 4 protein)	PROTAC	2	15.4536	12.3965	-3.05711
Q9UDT6	Q9UDT6_S923	923	CLIP2 CYLN2 KIAA0291 WBSCR3 WBSCR4 WSCR4	CLIP2	CAP-Gly domain-containing linker protein 2 (Cytoplasmic linker protein 115) (CLIP-115) (Cytoplasmic linker protein 2) (Williams-Beuren syndrome chromosomal region 3 protein) (Williams-Beuren syndrome chromosomal region 4 protein)	PROTAC	3	15.5872	11.7828	-3.80448
Q9UDT6	Q9UDT6_S202;S207	202; 207	CLIP2 CYLN2 KIAA0291 WBSCR3 WBSCR4 WSCR4	CLIP2	CAP-Gly domain-containing linker protein 2 (Cytoplasmic linker protein 115) (CLIP-115) (Cytoplasmic linker protein 2) (Williams-Beuren syndrome chromosomal region 3 protein) (Williams-Beuren syndrome chromosomal region 4 protein)	PROTAC	3	15.5872	12.3223	-3.26499
Q9UDT6	Q9UDT6_S207	207	CLIP2 CYLN2 KIAA0291 WBSCR3 WBSCR4 WSCR4	CLIP2	CAP-Gly domain-containing linker protein 2 (Cytoplasmic linker protein 115) (CLIP-115) (Cytoplasmic linker protein 2) (Williams-Beuren syndrome chromosomal region 3 protein) (Williams-Beuren syndrome chromosomal region 4 protein)	PROTAC	3	15.5872	12.403	-3.18428
Q9UDT6	Q9UDT6_S49	49	CLIP2 CYLN2 KIAA0291 WBSCR3 WBSCR4 WSCR4	CLIP2	CAP-Gly domain-containing linker protein 2 (Cytoplasmic linker protein 115) (CLIP-115) (Cytoplasmic linker protein 2) (Williams-Beuren syndrome chromosomal region 3 protein) (Williams-Beuren syndrome chromosomal region 4 protein)	PROTAC	3	15.5872	12.2931	-3.29412
Q9UDT6	Q9UDT6_S294	294	CLIP2 CYLN2 KIAA0291 WBSCR3 WBSCR4 WSCR4	CLIP2	CAP-Gly domain-containing linker protein 2 (Cytoplasmic linker protein 115) (CLIP-115) (Cytoplasmic linker protein 2) (Williams-Beuren syndrome chromosomal region 3 protein) (Williams-Beuren syndrome chromosomal region 4 protein)	PROTAC	3	15.5872	14.4287	-1.15851
Q9UDT6	Q9UDT6_S204;S207	204; 207	CLIP2 CYLN2 KIAA0291 WBSCR3 WBSCR4 WSCR4	CLIP2	CAP-Gly domain-containing linker protein 2 (Cytoplasmic linker protein 115) (CLIP-115) (Cytoplasmic linker protein 2) (Williams-Beuren syndrome chromosomal region 3 protein) (Williams-Beuren syndrome chromosomal region 4 protein)	PROTAC	3	15.5872	10.6666	-4.92066
Q9UDY2	Q9UDY2_S1067	1067	TJP2 X104 ZO2	TJP2	Tight junction protein 2 (Tight junction protein ZO-2) (Zona occludens protein 2) (Zonula occludens protein 2)	DMSO	1	16.5552	12.0864	-4.46879
Q9UDY2	Q9UDY2_S1159	1159	TJP2 X104 ZO2	TJP2	Tight junction protein 2 (Tight junction protein ZO-2) (Zona occludens protein 2) (Zonula occludens protein 2)	DMSO	1	16.5552	12.8265	-3.72874
Q9UDY2	Q9UDY2_S441	441	TJP2 X104 ZO2	TJP2	Tight junction protein 2 (Tight junction protein ZO-2) (Zona occludens protein 2) (Zonula occludens protein 2)	DMSO	1	16.5552	8.60181	-7.95339
Q9UDY2	Q9UDY2_S192	192	TJP2 X104 ZO2	TJP2	Tight junction protein 2 (Tight junction protein ZO-2) (Zona occludens protein 2) (Zonula occludens protein 2)	DMSO	1	16.5552	10.1575	-6.39774
Q9UDY2	Q9UDY2_S1182	1182	TJP2 X104 ZO2	TJP2	Tight junction protein 2 (Tight junction protein ZO-2) (Zona occludens protein 2) (Zonula occludens protein 2)	DMSO	1	16.5552	9.50372	-7.05148
Q9UDY2	Q9UDY2_S1020	1020	TJP2 X104 ZO2	TJP2	Tight junction protein 2 (Tight junction protein ZO-2) (Zona occludens protein 2) (Zonula occludens protein 2)	DMSO	1	16.5552	10.6108	-5.9444
Q9UDY2	Q9UDY2_S153	153	TJP2 X104 ZO2	TJP2	Tight junction protein 2 (Tight junction protein ZO-2) (Zona occludens protein 2) (Zonula occludens protein 2)	DMSO	1	16.5552	8.53234	-8.02286
Q9UDY2	Q9UDY2_S292;S296	292; 296	TJP2 X104 ZO2	TJP2	Tight junction protein 2 (Tight junction protein ZO-2) (Zona occludens protein 2) (Zonula occludens protein 2)	DMSO	1	16.5552	10.986	-5.5692
Q9UDY2	Q9UDY2_S440	440	TJP2 X104 ZO2	TJP2	Tight junction protein 2 (Tight junction protein ZO-2) (Zona occludens protein 2) (Zonula occludens protein 2)	DMSO	1	16.5552	11.4397	-5.11554
Q9UDY2	Q9UDY2_T925	925	TJP2 X104 ZO2	TJP2	Tight junction protein 2 (Tight junction protein ZO-2) (Zona occludens protein 2) (Zonula occludens protein 2)	DMSO	1	16.5552	7.82808	-8.72712
Q9UDY2	Q9UDY2_S170;S174	170; 174	TJP2 X104 ZO2	TJP2	Tight junction protein 2 (Tight junction protein ZO-2) (Zona occludens protein 2) (Zonula occludens protein 2)	DMSO	1	16.5552	7.82937	-8.72583
Q9UDY2	Q9UDY2_S16	16	TJP2 X104 ZO2	TJP2	Tight junction protein 2 (Tight junction protein ZO-2) (Zona occludens protein 2) (Zonula occludens protein 2)	DMSO	1	16.5552	9.23957	-7.31562
Q9UDY2	Q9UDY2_S170	170	TJP2 X104 ZO2	TJP2	Tight junction protein 2 (Tight junction protein ZO-2) (Zona occludens protein 2) (Zonula occludens protein 2)	DMSO	1	16.5552	11.5355	-5.01973
Q9UDY2	Q9UDY2_S447	447	TJP2 X104 ZO2	TJP2	Tight junction protein 2 (Tight junction protein ZO-2) (Zona occludens protein 2) (Zonula occludens protein 2)	DMSO	1	16.5552	11.1645	-5.39072
Q9UDY2	Q9UDY2_Y1118	1118	TJP2 X104 ZO2	TJP2	Tight junction protein 2 (Tight junction protein ZO-2) (Zona occludens protein 2) (Zonula occludens protein 2)	DMSO	1	16.5552	12.9669	-3.58827
Q9UDY2	Q9UDY2_S440;S441	440; 441	TJP2 X104 ZO2	TJP2	Tight junction protein 2 (Tight junction protein ZO-2) (Zona occludens protein 2) (Zonula occludens protein 2)	DMSO	1	16.5552	8.6565	-7.8987
Q9UDY2	Q9UDY2_S413	413	TJP2 X104 ZO2	TJP2	Tight junction protein 2 (Tight junction protein ZO-2) (Zona occludens protein 2) (Zonula occludens protein 2)	DMSO	1	16.5552	8.84251	-7.71269
Q9UDY2	Q9UDY2_S296	296	TJP2 X104 ZO2	TJP2	Tight junction protein 2 (Tight junction protein ZO-2) (Zona occludens protein 2) (Zonula occludens protein 2)	DMSO	1	16.5552	9.64893	-6.90627
Q9UDY2	Q9UDY2_S398	398	TJP2 X104 ZO2	TJP2	Tight junction protein 2 (Tight junction protein ZO-2) (Zona occludens protein 2) (Zonula occludens protein 2)	DMSO	1	16.5552	11.9002	-4.65504
Q9UDY2	Q9UDY2_S441;T445	441; 445	TJP2 X104 ZO2	TJP2	Tight junction protein 2 (Tight junction protein ZO-2) (Zona occludens protein 2) (Zonula occludens protein 2)	DMSO	1	16.5552	9.52827	-7.02693
Q9UDY2	Q9UDY2_S244	244	TJP2 X104 ZO2	TJP2	Tight junction protein 2 (Tight junction protein ZO-2) (Zona occludens protein 2) (Zonula occludens protein 2)	DMSO	1	16.5552	13.2423	-3.31289
Q9UDY2	Q9UDY2_S168;S174	168; 174	TJP2 X104 ZO2	TJP2	Tight junction protein 2 (Tight junction protein ZO-2) (Zona occludens protein 2) (Zonula occludens protein 2)	DMSO	1	16.5552	11.9345	-4.62074
Q9UDY2	Q9UDY2_S1006	1006	TJP2 X104 ZO2	TJP2	Tight junction protein 2 (Tight junction protein ZO-2) (Zona occludens protein 2) (Zonula occludens protein 2)	DMSO	1	16.5552	12.4394	-4.11578
Q9UDY2	Q9UDY2_T1027	1027	TJP2 X104 ZO2	TJP2	Tight junction protein 2 (Tight junction protein ZO-2) (Zona occludens protein 2) (Zonula occludens protein 2)	DMSO	1	16.5552	13.3524	-3.20277
Q9UDY2	Q9UDY2_S174	174	TJP2 X104 ZO2	TJP2	Tight junction protein 2 (Tight junction protein ZO-2) (Zona occludens protein 2) (Zonula occludens protein 2)	DMSO	1	16.5552	14.1637	-2.39153
Q9UDY2	Q9UDY2_Y506	506	TJP2 X104 ZO2	TJP2	Tight junction protein 2 (Tight junction protein ZO-2) (Zona occludens protein 2) (Zonula occludens protein 2)	DMSO	1	16.5552	9.63791	-6.91729
Q9UDY2	Q9UDY2_S266	266	TJP2 X104 ZO2	TJP2	Tight junction protein 2 (Tight junction protein ZO-2) (Zona occludens protein 2) (Zonula occludens protein 2)	DMSO	1	16.5552	14.4631	-2.09207
Q9UDY2	Q9UDY2_S702	702	TJP2 X104 ZO2	TJP2	Tight junction protein 2 (Tight junction protein ZO-2) (Zona occludens protein 2) (Zonula occludens protein 2)	DMSO	1	16.5552	12.99	-3.5652
Q9UDY2	Q9UDY2_T933	933	TJP2 X104 ZO2	TJP2	Tight junction protein 2 (Tight junction protein ZO-2) (Zona occludens protein 2) (Zonula occludens protein 2)	DMSO	1	16.5552	8.49988	-8.05532
Q9UDY2	Q9UDY2_S913	913	TJP2 X104 ZO2	TJP2	Tight junction protein 2 (Tight junction protein ZO-2) (Zona occludens protein 2) (Zonula occludens protein 2)	DMSO	1	16.5552	12.0115	-4.54372
Q9UDY2	Q9UDY2_S986	986	TJP2 X104 ZO2	TJP2	Tight junction protein 2 (Tight junction protein ZO-2) (Zona occludens protein 2) (Zonula occludens protein 2)	DMSO	1	16.5552	13.0743	-3.48085
Q9UDY2	Q9UDY2_S966	966	TJP2 X104 ZO2	TJP2	Tight junction protein 2 (Tight junction protein ZO-2) (Zona occludens protein 2) (Zonula occludens protein 2)	DMSO	1	16.5552	13.6065	-2.94869
Q9UDY2	Q9UDY2_S150	150	TJP2 X104 ZO2	TJP2	Tight junction protein 2 (Tight junction protein ZO-2) (Zona occludens protein 2) (Zonula occludens protein 2)	DMSO	1	16.5552	11.0567	-5.49851
Q9UDY2	Q9UDY2_S130	130	TJP2 X104 ZO2	TJP2	Tight junction protein 2 (Tight junction protein ZO-2) (Zona occludens protein 2) (Zonula occludens protein 2)	DMSO	1	16.5552	14.2111	-2.34405
Q9UDY2	Q9UDY2_S394	394	TJP2 X104 ZO2	TJP2	Tight junction protein 2 (Tight junction protein ZO-2) (Zona occludens protein 2) (Zonula occludens protein 2)	DMSO	1	16.5552	9.76851	-6.78669
Q9UDY2	Q9UDY2_S920	920	TJP2 X104 ZO2	TJP2	Tight junction protein 2 (Tight junction protein ZO-2) (Zona occludens protein 2) (Zonula occludens protein 2)	DMSO	1	16.5552	10.3152	-6.23995
Q9UDY2	Q9UDY2_S292;S294;S296	292; 294; 296	TJP2 X104 ZO2	TJP2	Tight junction protein 2 (Tight junction protein ZO-2) (Zona occludens protein 2) (Zonula occludens protein 2)	DMSO	1	16.5552	11.9905	-4.56474
Q9UDY2	Q9UDY2_S461	461	TJP2 X104 ZO2	TJP2	Tight junction protein 2 (Tight junction protein ZO-2) (Zona occludens protein 2) (Zonula occludens protein 2)	DMSO	1	16.5552	9.52257	-7.03263
Q9UDY2	Q9UDY2_S978	978	TJP2 X104 ZO2	TJP2	Tight junction protein 2 (Tight junction protein ZO-2) (Zona occludens protein 2) (Zonula occludens protein 2)	DMSO	1	16.5552	8.62078	-7.93442
Q9UDY2	Q9UDY2_S325	325	TJP2 X104 ZO2	TJP2	Tight junction protein 2 (Tight junction protein ZO-2) (Zona occludens protein 2) (Zonula occludens protein 2)	DMSO	1	16.5552	10.6176	-5.93762
Q9UDY2	Q9UDY2_S415	415	TJP2 X104 ZO2	TJP2	Tight junction protein 2 (Tight junction protein ZO-2) (Zona occludens protein 2) (Zonula occludens protein 2)	DMSO	1	16.5552	11.3418	-5.21336
Q9UDY2	Q9UDY2_S294;S296	294; 296	TJP2 X104 ZO2	TJP2	Tight junction protein 2 (Tight junction protein ZO-2) (Zona occludens protein 2) (Zonula occludens protein 2)	DMSO	1	16.5552	12.6499	-3.90527
Q9UDY2	Q9UDY2_S978;S986	978; 986	TJP2 X104 ZO2	TJP2	Tight junction protein 2 (Tight junction protein ZO-2) (Zona occludens protein 2) (Zonula occludens protein 2)	DMSO	1	16.5552	11.9248	-4.63042
Q9UDY2	Q9UDY2_S292;S296	292; 296	TJP2 X104 ZO2	TJP2	Tight junction protein 2 (Tight junction protein ZO-2) (Zona occludens protein 2) (Zonula occludens protein 2)	DMSO	2	16.6006	11.5503	-5.05032
Q9UDY2	Q9UDY2_S441;T445	441; 445	TJP2 X104 ZO2	TJP2	Tight junction protein 2 (Tight junction protein ZO-2) (Zona occludens protein 2) (Zonula occludens protein 2)	DMSO	2	16.6006	8.87467	-7.72597
Q9UDY2	Q9UDY2_S296	296	TJP2 X104 ZO2	TJP2	Tight junction protein 2 (Tight junction protein ZO-2) (Zona occludens protein 2) (Zonula occludens protein 2)	DMSO	2	16.6006	10.1846	-6.41607
Q9UDY2	Q9UDY2_S170	170	TJP2 X104 ZO2	TJP2	Tight junction protein 2 (Tight junction protein ZO-2) (Zona occludens protein 2) (Zonula occludens protein 2)	DMSO	2	16.6006	11.659	-4.94165
Q9UDY2	Q9UDY2_T1027	1027	TJP2 X104 ZO2	TJP2	Tight junction protein 2 (Tight junction protein ZO-2) (Zona occludens protein 2) (Zonula occludens protein 2)	DMSO	2	16.6006	13.5283	-3.07239
Q9UDY2	Q9UDY2_S441	441	TJP2 X104 ZO2	TJP2	Tight junction protein 2 (Tight junction protein ZO-2) (Zona occludens protein 2) (Zonula occludens protein 2)	DMSO	2	16.6006	9.09973	-7.50092
Q9UDY2	Q9UDY2_Y506	506	TJP2 X104 ZO2	TJP2	Tight junction protein 2 (Tight junction protein ZO-2) (Zona occludens protein 2) (Zonula occludens protein 2)	DMSO	2	16.6006	9.5751	-7.02555
Q9UDY2	Q9UDY2_S920	920	TJP2 X104 ZO2	TJP2	Tight junction protein 2 (Tight junction protein ZO-2) (Zona occludens protein 2) (Zonula occludens protein 2)	DMSO	2	16.6006	10.1422	-6.45846
Q9UDY2	Q9UDY2_S986	986	TJP2 X104 ZO2	TJP2	Tight junction protein 2 (Tight junction protein ZO-2) (Zona occludens protein 2) (Zonula occludens protein 2)	DMSO	2	16.6006	13.3773	-3.22337
Q9UDY2	Q9UDY2_S266	266	TJP2 X104 ZO2	TJP2	Tight junction protein 2 (Tight junction protein ZO-2) (Zona occludens protein 2) (Zonula occludens protein 2)	DMSO	2	16.6006	14.5443	-2.05636
Q9UDY2	Q9UDY2_S447	447	TJP2 X104 ZO2	TJP2	Tight junction protein 2 (Tight junction protein ZO-2) (Zona occludens protein 2) (Zonula occludens protein 2)	DMSO	2	16.6006	11.2427	-5.35792
Q9UDY2	Q9UDY2_S415	415	TJP2 X104 ZO2	TJP2	Tight junction protein 2 (Tight junction protein ZO-2) (Zona occludens protein 2) (Zonula occludens protein 2)	DMSO	2	16.6006	11.6825	-4.91813
Q9UDY2	Q9UDY2_S244	244	TJP2 X104 ZO2	TJP2	Tight junction protein 2 (Tight junction protein ZO-2) (Zona occludens protein 2) (Zonula occludens protein 2)	DMSO	2	16.6006	13.2785	-3.32216
Q9UDY2	Q9UDY2_S292;S294;S296	292; 294; 296	TJP2 X104 ZO2	TJP2	Tight junction protein 2 (Tight junction protein ZO-2) (Zona occludens protein 2) (Zonula occludens protein 2)	DMSO	2	16.6006	12.1435	-4.4571
Q9UDY2	Q9UDY2_S153	153	TJP2 X104 ZO2	TJP2	Tight junction protein 2 (Tight junction protein ZO-2) (Zona occludens protein 2) (Zonula occludens protein 2)	DMSO	2	16.6006	8.72987	-7.87078
Q9UDY2	Q9UDY2_S461	461	TJP2 X104 ZO2	TJP2	Tight junction protein 2 (Tight junction protein ZO-2) (Zona occludens protein 2) (Zonula occludens protein 2)	DMSO	2	16.6006	8.83691	-7.76373
Q9UDY2	Q9UDY2_S702	702	TJP2 X104 ZO2	TJP2	Tight junction protein 2 (Tight junction protein ZO-2) (Zona occludens protein 2) (Zonula occludens protein 2)	DMSO	2	16.6006	12.7455	-3.85517
Q9UDY2	Q9UDY2_S440	440	TJP2 X104 ZO2	TJP2	Tight junction protein 2 (Tight junction protein ZO-2) (Zona occludens protein 2) (Zonula occludens protein 2)	DMSO	2	16.6006	11.6323	-4.9683
Q9UDY2	Q9UDY2_T925	925	TJP2 X104 ZO2	TJP2	Tight junction protein 2 (Tight junction protein ZO-2) (Zona occludens protein 2) (Zonula occludens protein 2)	DMSO	2	16.6006	8.34455	-8.2561
Q9UDY2	Q9UDY2_S150	150	TJP2 X104 ZO2	TJP2	Tight junction protein 2 (Tight junction protein ZO-2) (Zona occludens protein 2) (Zonula occludens protein 2)	DMSO	2	16.6006	10.8435	-5.75715
Q9UDY2	Q9UDY2_S168;S174	168; 174	TJP2 X104 ZO2	TJP2	Tight junction protein 2 (Tight junction protein ZO-2) (Zona occludens protein 2) (Zonula occludens protein 2)	DMSO	2	16.6006	12.0727	-4.52793
Q9UDY2	Q9UDY2_S1067	1067	TJP2 X104 ZO2	TJP2	Tight junction protein 2 (Tight junction protein ZO-2) (Zona occludens protein 2) (Zonula occludens protein 2)	DMSO	2	16.6006	12.0867	-4.5139
Q9UDY2	Q9UDY2_T933	933	TJP2 X104 ZO2	TJP2	Tight junction protein 2 (Tight junction protein ZO-2) (Zona occludens protein 2) (Zonula occludens protein 2)	DMSO	2	16.6006	7.78714	-8.81351
Q9UDY2	Q9UDY2_S1020	1020	TJP2 X104 ZO2	TJP2	Tight junction protein 2 (Tight junction protein ZO-2) (Zona occludens protein 2) (Zonula occludens protein 2)	DMSO	2	16.6006	10.9484	-5.65224
Q9UDY2	Q9UDY2_S1006	1006	TJP2 X104 ZO2	TJP2	Tight junction protein 2 (Tight junction protein ZO-2) (Zona occludens protein 2) (Zonula occludens protein 2)	DMSO	2	16.6006	12.1208	-4.47985
Q9UDY2	Q9UDY2_S966	966	TJP2 X104 ZO2	TJP2	Tight junction protein 2 (Tight junction protein ZO-2) (Zona occludens protein 2) (Zonula occludens protein 2)	DMSO	2	16.6006	13.782	-2.81869
Q9UDY2	Q9UDY2_S913	913	TJP2 X104 ZO2	TJP2	Tight junction protein 2 (Tight junction protein ZO-2) (Zona occludens protein 2) (Zonula occludens protein 2)	DMSO	2	16.6006	11.7745	-4.82613
Q9UDY2	Q9UDY2_S413	413	TJP2 X104 ZO2	TJP2	Tight junction protein 2 (Tight junction protein ZO-2) (Zona occludens protein 2) (Zonula occludens protein 2)	DMSO	2	16.6006	9.08149	-7.51915
Q9UDY2	Q9UDY2_Y1118	1118	TJP2 X104 ZO2	TJP2	Tight junction protein 2 (Tight junction protein ZO-2) (Zona occludens protein 2) (Zonula occludens protein 2)	DMSO	2	16.6006	13.0151	-3.58558
Q9UDY2	Q9UDY2_S325	325	TJP2 X104 ZO2	TJP2	Tight junction protein 2 (Tight junction protein ZO-2) (Zona occludens protein 2) (Zonula occludens protein 2)	DMSO	2	16.6006	10.3979	-6.20275
Q9UDY2	Q9UDY2_S174	174	TJP2 X104 ZO2	TJP2	Tight junction protein 2 (Tight junction protein ZO-2) (Zona occludens protein 2) (Zonula occludens protein 2)	DMSO	2	16.6006	14.4365	-2.1641
Q9UDY2	Q9UDY2_S1159	1159	TJP2 X104 ZO2	TJP2	Tight junction protein 2 (Tight junction protein ZO-2) (Zona occludens protein 2) (Zonula occludens protein 2)	DMSO	2	16.6006	12.8949	-3.70571
Q9UDY2	Q9UDY2_S394	394	TJP2 X104 ZO2	TJP2	Tight junction protein 2 (Tight junction protein ZO-2) (Zona occludens protein 2) (Zonula occludens protein 2)	DMSO	2	16.6006	10.8347	-5.76599
Q9UDY2	Q9UDY2_S294;S296	294; 296	TJP2 X104 ZO2	TJP2	Tight junction protein 2 (Tight junction protein ZO-2) (Zona occludens protein 2) (Zonula occludens protein 2)	DMSO	2	16.6006	12.8565	-3.74411
Q9UDY2	Q9UDY2_S16	16	TJP2 X104 ZO2	TJP2	Tight junction protein 2 (Tight junction protein ZO-2) (Zona occludens protein 2) (Zonula occludens protein 2)	DMSO	2	16.6006	9.85667	-6.74398
Q9UDY2	Q9UDY2_S978	978	TJP2 X104 ZO2	TJP2	Tight junction protein 2 (Tight junction protein ZO-2) (Zona occludens protein 2) (Zonula occludens protein 2)	DMSO	2	16.6006	8.98533	-7.61531
Q9UDY2	Q9UDY2_S170;S174	170; 174	TJP2 X104 ZO2	TJP2	Tight junction protein 2 (Tight junction protein ZO-2) (Zona occludens protein 2) (Zonula occludens protein 2)	DMSO	2	16.6006	7.9824	-8.61825
Q9UDY2	Q9UDY2_S398	398	TJP2 X104 ZO2	TJP2	Tight junction protein 2 (Tight junction protein ZO-2) (Zona occludens protein 2) (Zonula occludens protein 2)	DMSO	2	16.6006	12.2767	-4.32395
Q9UDY2	Q9UDY2_S1182	1182	TJP2 X104 ZO2	TJP2	Tight junction protein 2 (Tight junction protein ZO-2) (Zona occludens protein 2) (Zonula occludens protein 2)	DMSO	2	16.6006	8.74402	-7.85662
Q9UDY2	Q9UDY2_S978;S986	978; 986	TJP2 X104 ZO2	TJP2	Tight junction protein 2 (Tight junction protein ZO-2) (Zona occludens protein 2) (Zonula occludens protein 2)	DMSO	2	16.6006	11.7188	-4.88188
Q9UDY2	Q9UDY2_S192	192	TJP2 X104 ZO2	TJP2	Tight junction protein 2 (Tight junction protein ZO-2) (Zona occludens protein 2) (Zonula occludens protein 2)	DMSO	2	16.6006	10.1117	-6.48892
Q9UDY2	Q9UDY2_S440;S441	440; 441	TJP2 X104 ZO2	TJP2	Tight junction protein 2 (Tight junction protein ZO-2) (Zona occludens protein 2) (Zonula occludens protein 2)	DMSO	2	16.6006	8.22146	-8.37919
Q9UDY2	Q9UDY2_S130	130	TJP2 X104 ZO2	TJP2	Tight junction protein 2 (Tight junction protein ZO-2) (Zona occludens protein 2) (Zonula occludens protein 2)	DMSO	2	16.6006	14.2322	-2.36848
Q9UDY2	Q9UDY2_S266	266	TJP2 X104 ZO2	TJP2	Tight junction protein 2 (Tight junction protein ZO-2) (Zona occludens protein 2) (Zonula occludens protein 2)	DMSO	3	16.5963	14.4239	-2.1724
Q9UDY2	Q9UDY2_S1006	1006	TJP2 X104 ZO2	TJP2	Tight junction protein 2 (Tight junction protein ZO-2) (Zona occludens protein 2) (Zonula occludens protein 2)	DMSO	3	16.5963	12.5285	-4.06782
Q9UDY2	Q9UDY2_S1182	1182	TJP2 X104 ZO2	TJP2	Tight junction protein 2 (Tight junction protein ZO-2) (Zona occludens protein 2) (Zonula occludens protein 2)	DMSO	3	16.5963	9.41551	-7.1808
Q9UDY2	Q9UDY2_S1020	1020	TJP2 X104 ZO2	TJP2	Tight junction protein 2 (Tight junction protein ZO-2) (Zona occludens protein 2) (Zonula occludens protein 2)	DMSO	3	16.5963	10.8404	-5.75595
Q9UDY2	Q9UDY2_S296	296	TJP2 X104 ZO2	TJP2	Tight junction protein 2 (Tight junction protein ZO-2) (Zona occludens protein 2) (Zonula occludens protein 2)	DMSO	3	16.5963	10.4237	-6.17261
Q9UDY2	Q9UDY2_S447	447	TJP2 X104 ZO2	TJP2	Tight junction protein 2 (Tight junction protein ZO-2) (Zona occludens protein 2) (Zonula occludens protein 2)	DMSO	3	16.5963	11.3166	-5.27975
Q9UDY2	Q9UDY2_Y506	506	TJP2 X104 ZO2	TJP2	Tight junction protein 2 (Tight junction protein ZO-2) (Zona occludens protein 2) (Zonula occludens protein 2)	DMSO	3	16.5963	9.95466	-6.64166
Q9UDY2	Q9UDY2_Y1118	1118	TJP2 X104 ZO2	TJP2	Tight junction protein 2 (Tight junction protein ZO-2) (Zona occludens protein 2) (Zonula occludens protein 2)	DMSO	3	16.5963	13.2926	-3.30371
Q9UDY2	Q9UDY2_T933	933	TJP2 X104 ZO2	TJP2	Tight junction protein 2 (Tight junction protein ZO-2) (Zona occludens protein 2) (Zonula occludens protein 2)	DMSO	3	16.5963	7.818	-8.77831
Q9UDY2	Q9UDY2_S292;S294;S296	292; 294; 296	TJP2 X104 ZO2	TJP2	Tight junction protein 2 (Tight junction protein ZO-2) (Zona occludens protein 2) (Zonula occludens protein 2)	DMSO	3	16.5963	12.128	-4.46832
Q9UDY2	Q9UDY2_S294;S296	294; 296	TJP2 X104 ZO2	TJP2	Tight junction protein 2 (Tight junction protein ZO-2) (Zona occludens protein 2) (Zonula occludens protein 2)	DMSO	3	16.5963	12.8944	-3.70188
Q9UDY2	Q9UDY2_S1067	1067	TJP2 X104 ZO2	TJP2	Tight junction protein 2 (Tight junction protein ZO-2) (Zona occludens protein 2) (Zonula occludens protein 2)	DMSO	3	16.5963	12.1541	-4.44224
Q9UDY2	Q9UDY2_S1159	1159	TJP2 X104 ZO2	TJP2	Tight junction protein 2 (Tight junction protein ZO-2) (Zona occludens protein 2) (Zonula occludens protein 2)	DMSO	3	16.5963	12.6991	-3.89719
Q9UDY2	Q9UDY2_S986	986	TJP2 X104 ZO2	TJP2	Tight junction protein 2 (Tight junction protein ZO-2) (Zona occludens protein 2) (Zonula occludens protein 2)	DMSO	3	16.5963	13.2429	-3.35342
Q9UDY2	Q9UDY2_S441;T445	441; 445	TJP2 X104 ZO2	TJP2	Tight junction protein 2 (Tight junction protein ZO-2) (Zona occludens protein 2) (Zonula occludens protein 2)	DMSO	3	16.5963	9.03013	-7.56619
Q9UDY2	Q9UDY2_T925	925	TJP2 X104 ZO2	TJP2	Tight junction protein 2 (Tight junction protein ZO-2) (Zona occludens protein 2) (Zonula occludens protein 2)	DMSO	3	16.5963	7.60956	-8.98676
Q9UDY2	Q9UDY2_S192	192	TJP2 X104 ZO2	TJP2	Tight junction protein 2 (Tight junction protein ZO-2) (Zona occludens protein 2) (Zonula occludens protein 2)	DMSO	3	16.5963	9.79159	-6.80472
Q9UDY2	Q9UDY2_S174	174	TJP2 X104 ZO2	TJP2	Tight junction protein 2 (Tight junction protein ZO-2) (Zona occludens protein 2) (Zonula occludens protein 2)	DMSO	3	16.5963	14.4101	-2.18624
Q9UDY2	Q9UDY2_S441	441	TJP2 X104 ZO2	TJP2	Tight junction protein 2 (Tight junction protein ZO-2) (Zona occludens protein 2) (Zonula occludens protein 2)	DMSO	3	16.5963	8.71551	-7.8808
Q9UDY2	Q9UDY2_S153	153	TJP2 X104 ZO2	TJP2	Tight junction protein 2 (Tight junction protein ZO-2) (Zona occludens protein 2) (Zonula occludens protein 2)	DMSO	3	16.5963	9.20277	-7.39354
Q9UDY2	Q9UDY2_S702	702	TJP2 X104 ZO2	TJP2	Tight junction protein 2 (Tight junction protein ZO-2) (Zona occludens protein 2) (Zonula occludens protein 2)	DMSO	3	16.5963	12.6584	-3.9379
Q9UDY2	Q9UDY2_S244	244	TJP2 X104 ZO2	TJP2	Tight junction protein 2 (Tight junction protein ZO-2) (Zona occludens protein 2) (Zonula occludens protein 2)	DMSO	3	16.5963	13.4755	-3.12077
Q9UDY2	Q9UDY2_S292;S296	292; 296	TJP2 X104 ZO2	TJP2	Tight junction protein 2 (Tight junction protein ZO-2) (Zona occludens protein 2) (Zonula occludens protein 2)	DMSO	3	16.5963	11.6188	-4.97756
Q9UDY2	Q9UDY2_S16	16	TJP2 X104 ZO2	TJP2	Tight junction protein 2 (Tight junction protein ZO-2) (Zona occludens protein 2) (Zonula occludens protein 2)	DMSO	3	16.5963	9.35508	-7.24123
Q9UDY2	Q9UDY2_S168;S174	168; 174	TJP2 X104 ZO2	TJP2	Tight junction protein 2 (Tight junction protein ZO-2) (Zona occludens protein 2) (Zonula occludens protein 2)	DMSO	3	16.5963	11.9689	-4.62743
Q9UDY2	Q9UDY2_S440;S441	440; 441	TJP2 X104 ZO2	TJP2	Tight junction protein 2 (Tight junction protein ZO-2) (Zona occludens protein 2) (Zonula occludens protein 2)	DMSO	3	16.5963	8.86533	-7.73098
Q9UDY2	Q9UDY2_S978;S986	978; 986	TJP2 X104 ZO2	TJP2	Tight junction protein 2 (Tight junction protein ZO-2) (Zona occludens protein 2) (Zonula occludens protein 2)	DMSO	3	16.5963	12.2357	-4.36056
Q9UDY2	Q9UDY2_S170	170	TJP2 X104 ZO2	TJP2	Tight junction protein 2 (Tight junction protein ZO-2) (Zona occludens protein 2) (Zonula occludens protein 2)	DMSO	3	16.5963	11.5299	-5.06636
Q9UDY2	Q9UDY2_S325	325	TJP2 X104 ZO2	TJP2	Tight junction protein 2 (Tight junction protein ZO-2) (Zona occludens protein 2) (Zonula occludens protein 2)	DMSO	3	16.5963	10.6781	-5.91824
Q9UDY2	Q9UDY2_S130	130	TJP2 X104 ZO2	TJP2	Tight junction protein 2 (Tight junction protein ZO-2) (Zona occludens protein 2) (Zonula occludens protein 2)	DMSO	3	16.5963	14.262	-2.33433
Q9UDY2	Q9UDY2_T1027	1027	TJP2 X104 ZO2	TJP2	Tight junction protein 2 (Tight junction protein ZO-2) (Zona occludens protein 2) (Zonula occludens protein 2)	DMSO	3	16.5963	13.4163	-3.17997
Q9UDY2	Q9UDY2_S966	966	TJP2 X104 ZO2	TJP2	Tight junction protein 2 (Tight junction protein ZO-2) (Zona occludens protein 2) (Zonula occludens protein 2)	DMSO	3	16.5963	13.7523	-2.84405
Q9UDY2	Q9UDY2_S398	398	TJP2 X104 ZO2	TJP2	Tight junction protein 2 (Tight junction protein ZO-2) (Zona occludens protein 2) (Zonula occludens protein 2)	DMSO	3	16.5963	12.1539	-4.4424
Q9UDY2	Q9UDY2_S440	440	TJP2 X104 ZO2	TJP2	Tight junction protein 2 (Tight junction protein ZO-2) (Zona occludens protein 2) (Zonula occludens protein 2)	DMSO	3	16.5963	10.7242	-5.87214
Q9UDY2	Q9UDY2_S170;S174	170; 174	TJP2 X104 ZO2	TJP2	Tight junction protein 2 (Tight junction protein ZO-2) (Zona occludens protein 2) (Zonula occludens protein 2)	DMSO	3	16.5963	7.59016	-9.00615
Q9UDY2	Q9UDY2_S394	394	TJP2 X104 ZO2	TJP2	Tight junction protein 2 (Tight junction protein ZO-2) (Zona occludens protein 2) (Zonula occludens protein 2)	DMSO	3	16.5963	10.7334	-5.86296
Q9UDY2	Q9UDY2_S978	978	TJP2 X104 ZO2	TJP2	Tight junction protein 2 (Tight junction protein ZO-2) (Zona occludens protein 2) (Zonula occludens protein 2)	DMSO	3	16.5963	8.91527	-7.68104
Q9UDY2	Q9UDY2_S150	150	TJP2 X104 ZO2	TJP2	Tight junction protein 2 (Tight junction protein ZO-2) (Zona occludens protein 2) (Zonula occludens protein 2)	DMSO	3	16.5963	11.0784	-5.51794
Q9UDY2	Q9UDY2_S415	415	TJP2 X104 ZO2	TJP2	Tight junction protein 2 (Tight junction protein ZO-2) (Zona occludens protein 2) (Zonula occludens protein 2)	DMSO	3	16.5963	11.7274	-4.86891
Q9UDY2	Q9UDY2_S920	920	TJP2 X104 ZO2	TJP2	Tight junction protein 2 (Tight junction protein ZO-2) (Zona occludens protein 2) (Zonula occludens protein 2)	DMSO	3	16.5963	10.2046	-6.3917
Q9UDY2	Q9UDY2_S461	461	TJP2 X104 ZO2	TJP2	Tight junction protein 2 (Tight junction protein ZO-2) (Zona occludens protein 2) (Zonula occludens protein 2)	DMSO	3	16.5963	8.57921	-8.01711
Q9UDY2	Q9UDY2_S913	913	TJP2 X104 ZO2	TJP2	Tight junction protein 2 (Tight junction protein ZO-2) (Zona occludens protein 2) (Zonula occludens protein 2)	DMSO	3	16.5963	11.9358	-4.66047
Q9UDY2	Q9UDY2_S413	413	TJP2 X104 ZO2	TJP2	Tight junction protein 2 (Tight junction protein ZO-2) (Zona occludens protein 2) (Zonula occludens protein 2)	DMSO	3	16.5963	9.28425	-7.31206
Q9UDY2	Q9UDY2_S978	978	TJP2 X104 ZO2	TJP2	Tight junction protein 2 (Tight junction protein ZO-2) (Zona occludens protein 2) (Zonula occludens protein 2)	PROTAC	1	16.6957	8.46628	-8.22941
Q9UDY2	Q9UDY2_S461	461	TJP2 X104 ZO2	TJP2	Tight junction protein 2 (Tight junction protein ZO-2) (Zona occludens protein 2) (Zonula occludens protein 2)	PROTAC	1	16.6957	9.10375	-7.59195
Q9UDY2	Q9UDY2_S920	920	TJP2 X104 ZO2	TJP2	Tight junction protein 2 (Tight junction protein ZO-2) (Zona occludens protein 2) (Zonula occludens protein 2)	PROTAC	1	16.6957	10.307	-6.38865
Q9UDY2	Q9UDY2_S978;S986	978; 986	TJP2 X104 ZO2	TJP2	Tight junction protein 2 (Tight junction protein ZO-2) (Zona occludens protein 2) (Zonula occludens protein 2)	PROTAC	1	16.6957	12.0452	-4.65045
Q9UDY2	Q9UDY2_S702	702	TJP2 X104 ZO2	TJP2	Tight junction protein 2 (Tight junction protein ZO-2) (Zona occludens protein 2) (Zonula occludens protein 2)	PROTAC	1	16.6957	12.4698	-4.22589
Q9UDY2	Q9UDY2_S440	440	TJP2 X104 ZO2	TJP2	Tight junction protein 2 (Tight junction protein ZO-2) (Zona occludens protein 2) (Zonula occludens protein 2)	PROTAC	1	16.6957	10.5214	-6.17426
Q9UDY2	Q9UDY2_S1006	1006	TJP2 X104 ZO2	TJP2	Tight junction protein 2 (Tight junction protein ZO-2) (Zona occludens protein 2) (Zonula occludens protein 2)	PROTAC	1	16.6957	12.3167	-4.37895
Q9UDY2	Q9UDY2_S1159	1159	TJP2 X104 ZO2	TJP2	Tight junction protein 2 (Tight junction protein ZO-2) (Zona occludens protein 2) (Zonula occludens protein 2)	PROTAC	1	16.6957	12.609	-4.08674
Q9UDY2	Q9UDY2_S913	913	TJP2 X104 ZO2	TJP2	Tight junction protein 2 (Tight junction protein ZO-2) (Zona occludens protein 2) (Zonula occludens protein 2)	PROTAC	1	16.6957	11.9668	-4.7289
Q9UDY2	Q9UDY2_T1027	1027	TJP2 X104 ZO2	TJP2	Tight junction protein 2 (Tight junction protein ZO-2) (Zona occludens protein 2) (Zonula occludens protein 2)	PROTAC	1	16.6957	13.6616	-3.03412
Q9UDY2	Q9UDY2_S440;S441	440; 441	TJP2 X104 ZO2	TJP2	Tight junction protein 2 (Tight junction protein ZO-2) (Zona occludens protein 2) (Zonula occludens protein 2)	PROTAC	1	16.6957	8.51082	-8.18487
Q9UDY2	Q9UDY2_S415	415	TJP2 X104 ZO2	TJP2	Tight junction protein 2 (Tight junction protein ZO-2) (Zona occludens protein 2) (Zonula occludens protein 2)	PROTAC	1	16.6957	12.0323	-4.66336
Q9UDY2	Q9UDY2_S394	394	TJP2 X104 ZO2	TJP2	Tight junction protein 2 (Tight junction protein ZO-2) (Zona occludens protein 2) (Zonula occludens protein 2)	PROTAC	1	16.6957	10.9471	-5.74859
Q9UDY2	Q9UDY2_S398	398	TJP2 X104 ZO2	TJP2	Tight junction protein 2 (Tight junction protein ZO-2) (Zona occludens protein 2) (Zonula occludens protein 2)	PROTAC	1	16.6957	12.2695	-4.42618
Q9UDY2	Q9UDY2_S153	153	TJP2 X104 ZO2	TJP2	Tight junction protein 2 (Tight junction protein ZO-2) (Zona occludens protein 2) (Zonula occludens protein 2)	PROTAC	1	16.6957	8.68328	-8.01241
Q9UDY2	Q9UDY2_S1182	1182	TJP2 X104 ZO2	TJP2	Tight junction protein 2 (Tight junction protein ZO-2) (Zona occludens protein 2) (Zonula occludens protein 2)	PROTAC	1	16.6957	9.10772	-7.58797
Q9UDY2	Q9UDY2_S413	413	TJP2 X104 ZO2	TJP2	Tight junction protein 2 (Tight junction protein ZO-2) (Zona occludens protein 2) (Zonula occludens protein 2)	PROTAC	1	16.6957	9.08072	-7.61497
Q9UDY2	Q9UDY2_S130	130	TJP2 X104 ZO2	TJP2	Tight junction protein 2 (Tight junction protein ZO-2) (Zona occludens protein 2) (Zonula occludens protein 2)	PROTAC	1	16.6957	14.1957	-2.49996
Q9UDY2	Q9UDY2_S292;S296	292; 296	TJP2 X104 ZO2	TJP2	Tight junction protein 2 (Tight junction protein ZO-2) (Zona occludens protein 2) (Zonula occludens protein 2)	PROTAC	1	16.6957	11.6933	-5.00237
Q9UDY2	Q9UDY2_S294;S296	294; 296	TJP2 X104 ZO2	TJP2	Tight junction protein 2 (Tight junction protein ZO-2) (Zona occludens protein 2) (Zonula occludens protein 2)	PROTAC	1	16.6957	12.9061	-3.78958
Q9UDY2	Q9UDY2_S986	986	TJP2 X104 ZO2	TJP2	Tight junction protein 2 (Tight junction protein ZO-2) (Zona occludens protein 2) (Zonula occludens protein 2)	PROTAC	1	16.6957	13.3422	-3.35353
Q9UDY2	Q9UDY2_S16	16	TJP2 X104 ZO2	TJP2	Tight junction protein 2 (Tight junction protein ZO-2) (Zona occludens protein 2) (Zonula occludens protein 2)	PROTAC	1	16.6957	9.22582	-7.46987
Q9UDY2	Q9UDY2_S244	244	TJP2 X104 ZO2	TJP2	Tight junction protein 2 (Tight junction protein ZO-2) (Zona occludens protein 2) (Zonula occludens protein 2)	PROTAC	1	16.6957	13.2027	-3.493
Q9UDY2	Q9UDY2_S441	441	TJP2 X104 ZO2	TJP2	Tight junction protein 2 (Tight junction protein ZO-2) (Zona occludens protein 2) (Zonula occludens protein 2)	PROTAC	1	16.6957	7.83923	-8.85646
Q9UDY2	Q9UDY2_S170	170	TJP2 X104 ZO2	TJP2	Tight junction protein 2 (Tight junction protein ZO-2) (Zona occludens protein 2) (Zonula occludens protein 2)	PROTAC	1	16.6957	11.2929	-5.40277
Q9UDY2	Q9UDY2_S174	174	TJP2 X104 ZO2	TJP2	Tight junction protein 2 (Tight junction protein ZO-2) (Zona occludens protein 2) (Zonula occludens protein 2)	PROTAC	1	16.6957	14.4098	-2.28593
Q9UDY2	Q9UDY2_Y1118	1118	TJP2 X104 ZO2	TJP2	Tight junction protein 2 (Tight junction protein ZO-2) (Zona occludens protein 2) (Zonula occludens protein 2)	PROTAC	1	16.6957	13.3748	-3.32085
Q9UDY2	Q9UDY2_S266	266	TJP2 X104 ZO2	TJP2	Tight junction protein 2 (Tight junction protein ZO-2) (Zona occludens protein 2) (Zonula occludens protein 2)	PROTAC	1	16.6957	14.3916	-2.30405
Q9UDY2	Q9UDY2_S1067	1067	TJP2 X104 ZO2	TJP2	Tight junction protein 2 (Tight junction protein ZO-2) (Zona occludens protein 2) (Zonula occludens protein 2)	PROTAC	1	16.6957	12.1619	-4.53375
Q9UDY2	Q9UDY2_S966	966	TJP2 X104 ZO2	TJP2	Tight junction protein 2 (Tight junction protein ZO-2) (Zona occludens protein 2) (Zonula occludens protein 2)	PROTAC	1	16.6957	13.5296	-3.16611
Q9UDY2	Q9UDY2_S1020	1020	TJP2 X104 ZO2	TJP2	Tight junction protein 2 (Tight junction protein ZO-2) (Zona occludens protein 2) (Zonula occludens protein 2)	PROTAC	1	16.6957	11.3134	-5.38225
Q9UDY2	Q9UDY2_S441;T445	441; 445	TJP2 X104 ZO2	TJP2	Tight junction protein 2 (Tight junction protein ZO-2) (Zona occludens protein 2) (Zonula occludens protein 2)	PROTAC	1	16.6957	8.73342	-7.96227
Q9UDY2	Q9UDY2_S168;S174	168; 174	TJP2 X104 ZO2	TJP2	Tight junction protein 2 (Tight junction protein ZO-2) (Zona occludens protein 2) (Zonula occludens protein 2)	PROTAC	1	16.6957	11.9796	-4.71608
Q9UDY2	Q9UDY2_T925	925	TJP2 X104 ZO2	TJP2	Tight junction protein 2 (Tight junction protein ZO-2) (Zona occludens protein 2) (Zonula occludens protein 2)	PROTAC	1	16.6957	8.2205	-8.4752
Q9UDY2	Q9UDY2_T933	933	TJP2 X104 ZO2	TJP2	Tight junction protein 2 (Tight junction protein ZO-2) (Zona occludens protein 2) (Zonula occludens protein 2)	PROTAC	1	16.6957	8.31643	-8.37927
Q9UDY2	Q9UDY2_S170;S174	170; 174	TJP2 X104 ZO2	TJP2	Tight junction protein 2 (Tight junction protein ZO-2) (Zona occludens protein 2) (Zonula occludens protein 2)	PROTAC	1	16.6957	7.70916	-8.98653
Q9UDY2	Q9UDY2_S296	296	TJP2 X104 ZO2	TJP2	Tight junction protein 2 (Tight junction protein ZO-2) (Zona occludens protein 2) (Zonula occludens protein 2)	PROTAC	1	16.6957	10.2174	-6.47829
Q9UDY2	Q9UDY2_S192	192	TJP2 X104 ZO2	TJP2	Tight junction protein 2 (Tight junction protein ZO-2) (Zona occludens protein 2) (Zonula occludens protein 2)	PROTAC	1	16.6957	9.97551	-6.72019
Q9UDY2	Q9UDY2_Y506	506	TJP2 X104 ZO2	TJP2	Tight junction protein 2 (Tight junction protein ZO-2) (Zona occludens protein 2) (Zonula occludens protein 2)	PROTAC	1	16.6957	9.97729	-6.71841
Q9UDY2	Q9UDY2_S447	447	TJP2 X104 ZO2	TJP2	Tight junction protein 2 (Tight junction protein ZO-2) (Zona occludens protein 2) (Zonula occludens protein 2)	PROTAC	1	16.6957	11.0728	-5.62293
Q9UDY2	Q9UDY2_S325	325	TJP2 X104 ZO2	TJP2	Tight junction protein 2 (Tight junction protein ZO-2) (Zona occludens protein 2) (Zonula occludens protein 2)	PROTAC	1	16.6957	10.4478	-6.24792
Q9UDY2	Q9UDY2_S292;S294;S296	292; 294; 296	TJP2 X104 ZO2	TJP2	Tight junction protein 2 (Tight junction protein ZO-2) (Zona occludens protein 2) (Zonula occludens protein 2)	PROTAC	1	16.6957	12.0618	-4.63387
Q9UDY2	Q9UDY2_S150	150	TJP2 X104 ZO2	TJP2	Tight junction protein 2 (Tight junction protein ZO-2) (Zona occludens protein 2) (Zonula occludens protein 2)	PROTAC	1	16.6957	11.2183	-5.47735
Q9UDY2	Q9UDY2_S1159	1159	TJP2 X104 ZO2	TJP2	Tight junction protein 2 (Tight junction protein ZO-2) (Zona occludens protein 2) (Zonula occludens protein 2)	PROTAC	2	16.6595	12.6873	-3.97222
Q9UDY2	Q9UDY2_S440	440	TJP2 X104 ZO2	TJP2	Tight junction protein 2 (Tight junction protein ZO-2) (Zona occludens protein 2) (Zonula occludens protein 2)	PROTAC	2	16.6595	9.85138	-6.80816
Q9UDY2	Q9UDY2_T925	925	TJP2 X104 ZO2	TJP2	Tight junction protein 2 (Tight junction protein ZO-2) (Zona occludens protein 2) (Zonula occludens protein 2)	PROTAC	2	16.6595	7.99621	-8.66333
Q9UDY2	Q9UDY2_S913	913	TJP2 X104 ZO2	TJP2	Tight junction protein 2 (Tight junction protein ZO-2) (Zona occludens protein 2) (Zonula occludens protein 2)	PROTAC	2	16.6595	11.8916	-4.76792
Q9UDY2	Q9UDY2_S1182	1182	TJP2 X104 ZO2	TJP2	Tight junction protein 2 (Tight junction protein ZO-2) (Zona occludens protein 2) (Zonula occludens protein 2)	PROTAC	2	16.6595	9.61887	-7.04067
Q9UDY2	Q9UDY2_S415	415	TJP2 X104 ZO2	TJP2	Tight junction protein 2 (Tight junction protein ZO-2) (Zona occludens protein 2) (Zonula occludens protein 2)	PROTAC	2	16.6595	11.5086	-5.15096
Q9UDY2	Q9UDY2_S292;S296	292; 296	TJP2 X104 ZO2	TJP2	Tight junction protein 2 (Tight junction protein ZO-2) (Zona occludens protein 2) (Zonula occludens protein 2)	PROTAC	2	16.6595	11.1613	-5.49827
Q9UDY2	Q9UDY2_S440;S441	440; 441	TJP2 X104 ZO2	TJP2	Tight junction protein 2 (Tight junction protein ZO-2) (Zona occludens protein 2) (Zonula occludens protein 2)	PROTAC	2	16.6595	7.92887	-8.73067
Q9UDY2	Q9UDY2_S174	174	TJP2 X104 ZO2	TJP2	Tight junction protein 2 (Tight junction protein ZO-2) (Zona occludens protein 2) (Zonula occludens protein 2)	PROTAC	2	16.6595	14.3202	-2.33934
Q9UDY2	Q9UDY2_S986	986	TJP2 X104 ZO2	TJP2	Tight junction protein 2 (Tight junction protein ZO-2) (Zona occludens protein 2) (Zonula occludens protein 2)	PROTAC	2	16.6595	12.9623	-3.69725
Q9UDY2	Q9UDY2_S294;S296	294; 296	TJP2 X104 ZO2	TJP2	Tight junction protein 2 (Tight junction protein ZO-2) (Zona occludens protein 2) (Zonula occludens protein 2)	PROTAC	2	16.6595	12.3384	-4.32117
Q9UDY2	Q9UDY2_Y506	506	TJP2 X104 ZO2	TJP2	Tight junction protein 2 (Tight junction protein ZO-2) (Zona occludens protein 2) (Zonula occludens protein 2)	PROTAC	2	16.6595	11.1002	-5.5593
Q9UDY2	Q9UDY2_S441;T445	441; 445	TJP2 X104 ZO2	TJP2	Tight junction protein 2 (Tight junction protein ZO-2) (Zona occludens protein 2) (Zonula occludens protein 2)	PROTAC	2	16.6595	8.77837	-7.88117
Q9UDY2	Q9UDY2_S244	244	TJP2 X104 ZO2	TJP2	Tight junction protein 2 (Tight junction protein ZO-2) (Zona occludens protein 2) (Zonula occludens protein 2)	PROTAC	2	16.6595	13.1086	-3.5509
Q9UDY2	Q9UDY2_S325	325	TJP2 X104 ZO2	TJP2	Tight junction protein 2 (Tight junction protein ZO-2) (Zona occludens protein 2) (Zonula occludens protein 2)	PROTAC	2	16.6595	10.5773	-6.08224
Q9UDY2	Q9UDY2_S130	130	TJP2 X104 ZO2	TJP2	Tight junction protein 2 (Tight junction protein ZO-2) (Zona occludens protein 2) (Zonula occludens protein 2)	PROTAC	2	16.6595	14.1533	-2.50623
Q9UDY2	Q9UDY2_T1027	1027	TJP2 X104 ZO2	TJP2	Tight junction protein 2 (Tight junction protein ZO-2) (Zona occludens protein 2) (Zonula occludens protein 2)	PROTAC	2	16.6595	13.7566	-2.90295
Q9UDY2	Q9UDY2_S292;S294;S296	292; 294; 296	TJP2 X104 ZO2	TJP2	Tight junction protein 2 (Tight junction protein ZO-2) (Zona occludens protein 2) (Zonula occludens protein 2)	PROTAC	2	16.6595	11.5789	-5.08064
Q9UDY2	Q9UDY2_S413	413	TJP2 X104 ZO2	TJP2	Tight junction protein 2 (Tight junction protein ZO-2) (Zona occludens protein 2) (Zonula occludens protein 2)	PROTAC	2	16.6595	8.44217	-8.21736
Q9UDY2	Q9UDY2_T933	933	TJP2 X104 ZO2	TJP2	Tight junction protein 2 (Tight junction protein ZO-2) (Zona occludens protein 2) (Zonula occludens protein 2)	PROTAC	2	16.6595	7.78327	-8.87627
Q9UDY2	Q9UDY2_S394	394	TJP2 X104 ZO2	TJP2	Tight junction protein 2 (Tight junction protein ZO-2) (Zona occludens protein 2) (Zonula occludens protein 2)	PROTAC	2	16.6595	10.7944	-5.86518
Q9UDY2	Q9UDY2_S192	192	TJP2 X104 ZO2	TJP2	Tight junction protein 2 (Tight junction protein ZO-2) (Zona occludens protein 2) (Zonula occludens protein 2)	PROTAC	2	16.6595	10.1834	-6.47611
Q9UDY2	Q9UDY2_S447	447	TJP2 X104 ZO2	TJP2	Tight junction protein 2 (Tight junction protein ZO-2) (Zona occludens protein 2) (Zonula occludens protein 2)	PROTAC	2	16.6595	11.1683	-5.49121
Q9UDY2	Q9UDY2_S966	966	TJP2 X104 ZO2	TJP2	Tight junction protein 2 (Tight junction protein ZO-2) (Zona occludens protein 2) (Zonula occludens protein 2)	PROTAC	2	16.6595	13.6526	-3.00692
Q9UDY2	Q9UDY2_S266	266	TJP2 X104 ZO2	TJP2	Tight junction protein 2 (Tight junction protein ZO-2) (Zona occludens protein 2) (Zonula occludens protein 2)	PROTAC	2	16.6595	14.5925	-2.06701
Q9UDY2	Q9UDY2_S978;S986	978; 986	TJP2 X104 ZO2	TJP2	Tight junction protein 2 (Tight junction protein ZO-2) (Zona occludens protein 2) (Zonula occludens protein 2)	PROTAC	2	16.6595	11.8989	-4.76064
Q9UDY2	Q9UDY2_S16	16	TJP2 X104 ZO2	TJP2	Tight junction protein 2 (Tight junction protein ZO-2) (Zona occludens protein 2) (Zonula occludens protein 2)	PROTAC	2	16.6595	9.87041	-6.78913
Q9UDY2	Q9UDY2_S296	296	TJP2 X104 ZO2	TJP2	Tight junction protein 2 (Tight junction protein ZO-2) (Zona occludens protein 2) (Zonula occludens protein 2)	PROTAC	2	16.6595	9.76912	-6.89042
Q9UDY2	Q9UDY2_S920	920	TJP2 X104 ZO2	TJP2	Tight junction protein 2 (Tight junction protein ZO-2) (Zona occludens protein 2) (Zonula occludens protein 2)	PROTAC	2	16.6595	10.3334	-6.32611
Q9UDY2	Q9UDY2_S150	150	TJP2 X104 ZO2	TJP2	Tight junction protein 2 (Tight junction protein ZO-2) (Zona occludens protein 2) (Zonula occludens protein 2)	PROTAC	2	16.6595	11.2713	-5.38826
Q9UDY2	Q9UDY2_S978	978	TJP2 X104 ZO2	TJP2	Tight junction protein 2 (Tight junction protein ZO-2) (Zona occludens protein 2) (Zonula occludens protein 2)	PROTAC	2	16.6595	8.22362	-8.43592
Q9UDY2	Q9UDY2_S702	702	TJP2 X104 ZO2	TJP2	Tight junction protein 2 (Tight junction protein ZO-2) (Zona occludens protein 2) (Zonula occludens protein 2)	PROTAC	2	16.6595	12.4992	-4.16037
Q9UDY2	Q9UDY2_S153	153	TJP2 X104 ZO2	TJP2	Tight junction protein 2 (Tight junction protein ZO-2) (Zona occludens protein 2) (Zonula occludens protein 2)	PROTAC	2	16.6595	9.03309	-7.62645
Q9UDY2	Q9UDY2_S1006	1006	TJP2 X104 ZO2	TJP2	Tight junction protein 2 (Tight junction protein ZO-2) (Zona occludens protein 2) (Zonula occludens protein 2)	PROTAC	2	16.6595	12.4751	-4.18446
Q9UDY2	Q9UDY2_S170	170	TJP2 X104 ZO2	TJP2	Tight junction protein 2 (Tight junction protein ZO-2) (Zona occludens protein 2) (Zonula occludens protein 2)	PROTAC	2	16.6595	11.6506	-5.00892
Q9UDY2	Q9UDY2_S170;S174	170; 174	TJP2 X104 ZO2	TJP2	Tight junction protein 2 (Tight junction protein ZO-2) (Zona occludens protein 2) (Zonula occludens protein 2)	PROTAC	2	16.6595	7.10366	-9.55588
Q9UDY2	Q9UDY2_S1020	1020	TJP2 X104 ZO2	TJP2	Tight junction protein 2 (Tight junction protein ZO-2) (Zona occludens protein 2) (Zonula occludens protein 2)	PROTAC	2	16.6595	11.4147	-5.24485
Q9UDY2	Q9UDY2_S441	441	TJP2 X104 ZO2	TJP2	Tight junction protein 2 (Tight junction protein ZO-2) (Zona occludens protein 2) (Zonula occludens protein 2)	PROTAC	2	16.6595	7.54377	-9.11577
Q9UDY2	Q9UDY2_S1067	1067	TJP2 X104 ZO2	TJP2	Tight junction protein 2 (Tight junction protein ZO-2) (Zona occludens protein 2) (Zonula occludens protein 2)	PROTAC	2	16.6595	12.1729	-4.4866
Q9UDY2	Q9UDY2_S168;S174	168; 174	TJP2 X104 ZO2	TJP2	Tight junction protein 2 (Tight junction protein ZO-2) (Zona occludens protein 2) (Zonula occludens protein 2)	PROTAC	2	16.6595	11.7368	-4.92273
Q9UDY2	Q9UDY2_Y1118	1118	TJP2 X104 ZO2	TJP2	Tight junction protein 2 (Tight junction protein ZO-2) (Zona occludens protein 2) (Zonula occludens protein 2)	PROTAC	2	16.6595	13.6993	-2.96022
Q9UDY2	Q9UDY2_S461	461	TJP2 X104 ZO2	TJP2	Tight junction protein 2 (Tight junction protein ZO-2) (Zona occludens protein 2) (Zonula occludens protein 2)	PROTAC	2	16.6595	8.49127	-8.16827
Q9UDY2	Q9UDY2_S398	398	TJP2 X104 ZO2	TJP2	Tight junction protein 2 (Tight junction protein ZO-2) (Zona occludens protein 2) (Zonula occludens protein 2)	PROTAC	2	16.6595	12.1944	-4.46516
Q9UDY2	Q9UDY2_S292;S296	292; 296	TJP2 X104 ZO2	TJP2	Tight junction protein 2 (Tight junction protein ZO-2) (Zona occludens protein 2) (Zonula occludens protein 2)	PROTAC	3	16.5489	11.3995	-5.14942
Q9UDY2	Q9UDY2_S913	913	TJP2 X104 ZO2	TJP2	Tight junction protein 2 (Tight junction protein ZO-2) (Zona occludens protein 2) (Zonula occludens protein 2)	PROTAC	3	16.5489	11.7466	-4.80232
Q9UDY2	Q9UDY2_S461	461	TJP2 X104 ZO2	TJP2	Tight junction protein 2 (Tight junction protein ZO-2) (Zona occludens protein 2) (Zonula occludens protein 2)	PROTAC	3	16.5489	9.01653	-7.53237
Q9UDY2	Q9UDY2_S398	398	TJP2 X104 ZO2	TJP2	Tight junction protein 2 (Tight junction protein ZO-2) (Zona occludens protein 2) (Zonula occludens protein 2)	PROTAC	3	16.5489	12.1458	-4.40308
Q9UDY2	Q9UDY2_S325	325	TJP2 X104 ZO2	TJP2	Tight junction protein 2 (Tight junction protein ZO-2) (Zona occludens protein 2) (Zonula occludens protein 2)	PROTAC	3	16.5489	10.3822	-6.16673
Q9UDY2	Q9UDY2_T1027	1027	TJP2 X104 ZO2	TJP2	Tight junction protein 2 (Tight junction protein ZO-2) (Zona occludens protein 2) (Zonula occludens protein 2)	PROTAC	3	16.5489	13.8385	-2.71037
Q9UDY2	Q9UDY2_S1006	1006	TJP2 X104 ZO2	TJP2	Tight junction protein 2 (Tight junction protein ZO-2) (Zona occludens protein 2) (Zonula occludens protein 2)	PROTAC	3	16.5489	12.1763	-4.37262
Q9UDY2	Q9UDY2_S978;S986	978; 986	TJP2 X104 ZO2	TJP2	Tight junction protein 2 (Tight junction protein ZO-2) (Zona occludens protein 2) (Zonula occludens protein 2)	PROTAC	3	16.5489	11.7374	-4.81147
Q9UDY2	Q9UDY2_S447	447	TJP2 X104 ZO2	TJP2	Tight junction protein 2 (Tight junction protein ZO-2) (Zona occludens protein 2) (Zonula occludens protein 2)	PROTAC	3	16.5489	11.0935	-5.4554
Q9UDY2	Q9UDY2_S702	702	TJP2 X104 ZO2	TJP2	Tight junction protein 2 (Tight junction protein ZO-2) (Zona occludens protein 2) (Zonula occludens protein 2)	PROTAC	3	16.5489	12.5321	-4.01682
Q9UDY2	Q9UDY2_S978	978	TJP2 X104 ZO2	TJP2	Tight junction protein 2 (Tight junction protein ZO-2) (Zona occludens protein 2) (Zonula occludens protein 2)	PROTAC	3	16.5489	7.63933	-8.90956
Q9UDY2	Q9UDY2_S415	415	TJP2 X104 ZO2	TJP2	Tight junction protein 2 (Tight junction protein ZO-2) (Zona occludens protein 2) (Zonula occludens protein 2)	PROTAC	3	16.5489	11.3282	-5.22071
Q9UDY2	Q9UDY2_S440	440	TJP2 X104 ZO2	TJP2	Tight junction protein 2 (Tight junction protein ZO-2) (Zona occludens protein 2) (Zonula occludens protein 2)	PROTAC	3	16.5489	11.0511	-5.49784
Q9UDY2	Q9UDY2_S440;S441	440; 441	TJP2 X104 ZO2	TJP2	Tight junction protein 2 (Tight junction protein ZO-2) (Zona occludens protein 2) (Zonula occludens protein 2)	PROTAC	3	16.5489	8.5648	-7.98409
Q9UDY2	Q9UDY2_Y506	506	TJP2 X104 ZO2	TJP2	Tight junction protein 2 (Tight junction protein ZO-2) (Zona occludens protein 2) (Zonula occludens protein 2)	PROTAC	3	16.5489	11.098	-5.4509
Q9UDY2	Q9UDY2_S920	920	TJP2 X104 ZO2	TJP2	Tight junction protein 2 (Tight junction protein ZO-2) (Zona occludens protein 2) (Zonula occludens protein 2)	PROTAC	3	16.5489	10.3863	-6.16257
Q9UDY2	Q9UDY2_S294;S296	294; 296	TJP2 X104 ZO2	TJP2	Tight junction protein 2 (Tight junction protein ZO-2) (Zona occludens protein 2) (Zonula occludens protein 2)	PROTAC	3	16.5489	12.8032	-3.74565
Q9UDY2	Q9UDY2_S296	296	TJP2 X104 ZO2	TJP2	Tight junction protein 2 (Tight junction protein ZO-2) (Zona occludens protein 2) (Zonula occludens protein 2)	PROTAC	3	16.5489	9.94534	-6.60355
Q9UDY2	Q9UDY2_Y1118	1118	TJP2 X104 ZO2	TJP2	Tight junction protein 2 (Tight junction protein ZO-2) (Zona occludens protein 2) (Zonula occludens protein 2)	PROTAC	3	16.5489	14.0131	-2.53579
Q9UDY2	Q9UDY2_S441	441	TJP2 X104 ZO2	TJP2	Tight junction protein 2 (Tight junction protein ZO-2) (Zona occludens protein 2) (Zonula occludens protein 2)	PROTAC	3	16.5489	8.91111	-7.63778
Q9UDY2	Q9UDY2_T925	925	TJP2 X104 ZO2	TJP2	Tight junction protein 2 (Tight junction protein ZO-2) (Zona occludens protein 2) (Zonula occludens protein 2)	PROTAC	3	16.5489	7.68465	-8.86424
Q9UDY2	Q9UDY2_S16	16	TJP2 X104 ZO2	TJP2	Tight junction protein 2 (Tight junction protein ZO-2) (Zona occludens protein 2) (Zonula occludens protein 2)	PROTAC	3	16.5489	10.0229	-6.52601
Q9UDY2	Q9UDY2_T933	933	TJP2 X104 ZO2	TJP2	Tight junction protein 2 (Tight junction protein ZO-2) (Zona occludens protein 2) (Zonula occludens protein 2)	PROTAC	3	16.5489	7.25743	-9.29146
Q9UDY2	Q9UDY2_S1067	1067	TJP2 X104 ZO2	TJP2	Tight junction protein 2 (Tight junction protein ZO-2) (Zona occludens protein 2) (Zonula occludens protein 2)	PROTAC	3	16.5489	12.1359	-4.41298
Q9UDY2	Q9UDY2_S1020	1020	TJP2 X104 ZO2	TJP2	Tight junction protein 2 (Tight junction protein ZO-2) (Zona occludens protein 2) (Zonula occludens protein 2)	PROTAC	3	16.5489	11.7165	-4.83238
Q9UDY2	Q9UDY2_S441;T445	441; 445	TJP2 X104 ZO2	TJP2	Tight junction protein 2 (Tight junction protein ZO-2) (Zona occludens protein 2) (Zonula occludens protein 2)	PROTAC	3	16.5489	8.9029	-7.64599
Q9UDY2	Q9UDY2_S266	266	TJP2 X104 ZO2	TJP2	Tight junction protein 2 (Tight junction protein ZO-2) (Zona occludens protein 2) (Zonula occludens protein 2)	PROTAC	3	16.5489	14.3084	-2.24054
Q9UDY2	Q9UDY2_S986	986	TJP2 X104 ZO2	TJP2	Tight junction protein 2 (Tight junction protein ZO-2) (Zona occludens protein 2) (Zonula occludens protein 2)	PROTAC	3	16.5489	13.1583	-3.39063
Q9UDY2	Q9UDY2_S292;S294;S296	292; 294; 296	TJP2 X104 ZO2	TJP2	Tight junction protein 2 (Tight junction protein ZO-2) (Zona occludens protein 2) (Zonula occludens protein 2)	PROTAC	3	16.5489	11.9042	-4.64471
Q9UDY2	Q9UDY2_S413	413	TJP2 X104 ZO2	TJP2	Tight junction protein 2 (Tight junction protein ZO-2) (Zona occludens protein 2) (Zonula occludens protein 2)	PROTAC	3	16.5489	8.65215	-7.89674
Q9UDY2	Q9UDY2_S244	244	TJP2 X104 ZO2	TJP2	Tight junction protein 2 (Tight junction protein ZO-2) (Zona occludens protein 2) (Zonula occludens protein 2)	PROTAC	3	16.5489	13.094	-3.45493
Q9UDY2	Q9UDY2_S192	192	TJP2 X104 ZO2	TJP2	Tight junction protein 2 (Tight junction protein ZO-2) (Zona occludens protein 2) (Zonula occludens protein 2)	PROTAC	3	16.5489	9.97803	-6.57086
Q9UDY2	Q9UDY2_S1182	1182	TJP2 X104 ZO2	TJP2	Tight junction protein 2 (Tight junction protein ZO-2) (Zona occludens protein 2) (Zonula occludens protein 2)	PROTAC	3	16.5489	9.9438	-6.60509
Q9UDY2	Q9UDY2_S394	394	TJP2 X104 ZO2	TJP2	Tight junction protein 2 (Tight junction protein ZO-2) (Zona occludens protein 2) (Zonula occludens protein 2)	PROTAC	3	16.5489	10.7213	-5.82754
Q9UDY2	Q9UDY2_S170	170	TJP2 X104 ZO2	TJP2	Tight junction protein 2 (Tight junction protein ZO-2) (Zona occludens protein 2) (Zonula occludens protein 2)	PROTAC	3	16.5489	11.5585	-4.99038
Q9UDY2	Q9UDY2_S168;S174	168; 174	TJP2 X104 ZO2	TJP2	Tight junction protein 2 (Tight junction protein ZO-2) (Zona occludens protein 2) (Zonula occludens protein 2)	PROTAC	3	16.5489	11.7462	-4.80269
Q9UDY2	Q9UDY2_S150	150	TJP2 X104 ZO2	TJP2	Tight junction protein 2 (Tight junction protein ZO-2) (Zona occludens protein 2) (Zonula occludens protein 2)	PROTAC	3	16.5489	11.48	-5.06887
Q9UDY2	Q9UDY2_S153	153	TJP2 X104 ZO2	TJP2	Tight junction protein 2 (Tight junction protein ZO-2) (Zona occludens protein 2) (Zonula occludens protein 2)	PROTAC	3	16.5489	8.74383	-7.80506
Q9UDY2	Q9UDY2_S130	130	TJP2 X104 ZO2	TJP2	Tight junction protein 2 (Tight junction protein ZO-2) (Zona occludens protein 2) (Zonula occludens protein 2)	PROTAC	3	16.5489	14.053	-2.49585
Q9UDY2	Q9UDY2_S170;S174	170; 174	TJP2 X104 ZO2	TJP2	Tight junction protein 2 (Tight junction protein ZO-2) (Zona occludens protein 2) (Zonula occludens protein 2)	PROTAC	3	16.5489	6.79627	-9.75262
Q9UDY2	Q9UDY2_S1159	1159	TJP2 X104 ZO2	TJP2	Tight junction protein 2 (Tight junction protein ZO-2) (Zona occludens protein 2) (Zonula occludens protein 2)	PROTAC	3	16.5489	12.5662	-3.98267
Q9UDY2	Q9UDY2_S966	966	TJP2 X104 ZO2	TJP2	Tight junction protein 2 (Tight junction protein ZO-2) (Zona occludens protein 2) (Zonula occludens protein 2)	PROTAC	3	16.5489	13.3559	-3.19294
Q9UDY2	Q9UDY2_S174	174	TJP2 X104 ZO2	TJP2	Tight junction protein 2 (Tight junction protein ZO-2) (Zona occludens protein 2) (Zonula occludens protein 2)	PROTAC	3	16.5489	14.2346	-2.3143
Q9UEE5	Q9UEE5_S28	28	STK17A DRAK1	STK17A	Serine/threonine-protein kinase 17A (EC 2.7.11.1) (DAP kinase-related apoptosis-inducing protein kinase 1)	DMSO	1	9.35942	8.76415	-0.595266
Q9UEE5	Q9UEE5_S9	9	STK17A DRAK1	STK17A	Serine/threonine-protein kinase 17A (EC 2.7.11.1) (DAP kinase-related apoptosis-inducing protein kinase 1)	DMSO	1	9.35942	10.1639	0.804437
Q9UEE5	Q9UEE5_S13	13	STK17A DRAK1	STK17A	Serine/threonine-protein kinase 17A (EC 2.7.11.1) (DAP kinase-related apoptosis-inducing protein kinase 1)	DMSO	1	9.35942	9.34591	-0.0135113
Q9UEE5	Q9UEE5_S13	13	STK17A DRAK1	STK17A	Serine/threonine-protein kinase 17A (EC 2.7.11.1) (DAP kinase-related apoptosis-inducing protein kinase 1)	DMSO	2	8.99991	9.81676	0.816852
Q9UEE5	Q9UEE5_S28	28	STK17A DRAK1	STK17A	Serine/threonine-protein kinase 17A (EC 2.7.11.1) (DAP kinase-related apoptosis-inducing protein kinase 1)	DMSO	2	8.99991	8.81336	-0.186551
Q9UEE5	Q9UEE5_S9	9	STK17A DRAK1	STK17A	Serine/threonine-protein kinase 17A (EC 2.7.11.1) (DAP kinase-related apoptosis-inducing protein kinase 1)	DMSO	2	8.99991	10.3057	1.30583
Q9UEE5	Q9UEE5_S13	13	STK17A DRAK1	STK17A	Serine/threonine-protein kinase 17A (EC 2.7.11.1) (DAP kinase-related apoptosis-inducing protein kinase 1)	DMSO	3	9.49023	9.60176	0.111536
Q9UEE5	Q9UEE5_S28	28	STK17A DRAK1	STK17A	Serine/threonine-protein kinase 17A (EC 2.7.11.1) (DAP kinase-related apoptosis-inducing protein kinase 1)	DMSO	3	9.49023	8.54224	-0.947988
Q9UEE5	Q9UEE5_S9	9	STK17A DRAK1	STK17A	Serine/threonine-protein kinase 17A (EC 2.7.11.1) (DAP kinase-related apoptosis-inducing protein kinase 1)	DMSO	3	9.49023	10.1773	0.687089
Q9UEE5	Q9UEE5_S9	9	STK17A DRAK1	STK17A	Serine/threonine-protein kinase 17A (EC 2.7.11.1) (DAP kinase-related apoptosis-inducing protein kinase 1)	PROTAC	1	9.06581	10.3106	1.24482
Q9UEE5	Q9UEE5_S28	28	STK17A DRAK1	STK17A	Serine/threonine-protein kinase 17A (EC 2.7.11.1) (DAP kinase-related apoptosis-inducing protein kinase 1)	PROTAC	1	9.06581	8.12031	-0.9455
Q9UEE5	Q9UEE5_S13	13	STK17A DRAK1	STK17A	Serine/threonine-protein kinase 17A (EC 2.7.11.1) (DAP kinase-related apoptosis-inducing protein kinase 1)	PROTAC	1	9.06581	10.1034	1.03759
Q9UEE5	Q9UEE5_S9	9	STK17A DRAK1	STK17A	Serine/threonine-protein kinase 17A (EC 2.7.11.1) (DAP kinase-related apoptosis-inducing protein kinase 1)	PROTAC	2	9.35464	10.5151	1.16044
Q9UEE5	Q9UEE5_S28	28	STK17A DRAK1	STK17A	Serine/threonine-protein kinase 17A (EC 2.7.11.1) (DAP kinase-related apoptosis-inducing protein kinase 1)	PROTAC	2	9.35464	7.74507	-1.60957
Q9UEE5	Q9UEE5_S13	13	STK17A DRAK1	STK17A	Serine/threonine-protein kinase 17A (EC 2.7.11.1) (DAP kinase-related apoptosis-inducing protein kinase 1)	PROTAC	2	9.35464	9.76729	0.412648
Q9UEE5	Q9UEE5_S13	13	STK17A DRAK1	STK17A	Serine/threonine-protein kinase 17A (EC 2.7.11.1) (DAP kinase-related apoptosis-inducing protein kinase 1)	PROTAC	3	8.93868	9.83817	0.89949
Q9UEE5	Q9UEE5_S28	28	STK17A DRAK1	STK17A	Serine/threonine-protein kinase 17A (EC 2.7.11.1) (DAP kinase-related apoptosis-inducing protein kinase 1)	PROTAC	3	8.93868	8.34388	-0.594798
Q9UEE5	Q9UEE5_S9	9	STK17A DRAK1	STK17A	Serine/threonine-protein kinase 17A (EC 2.7.11.1) (DAP kinase-related apoptosis-inducing protein kinase 1)	PROTAC	3	8.93868	10.2992	1.36048
Q9UEE9	Q9UEE9_S211	211	CFDP1 BCNT CENP-29	CFDP1	Heterochromatin-stabilizing protein CFDP1 (Bucentaur) (Craniofacial development protein 1)	DMSO	1	13.7287	10.5222	-3.2065
Q9UEE9	Q9UEE9_S250	250	CFDP1 BCNT CENP-29	CFDP1	Heterochromatin-stabilizing protein CFDP1 (Bucentaur) (Craniofacial development protein 1)	DMSO	1	13.7287	9.95613	-3.77256
Q9UEE9	Q9UEE9_S250	250	CFDP1 BCNT CENP-29	CFDP1	Heterochromatin-stabilizing protein CFDP1 (Bucentaur) (Craniofacial development protein 1)	DMSO	2	13.7883	10.4839	-3.30446
Q9UEE9	Q9UEE9_S211	211	CFDP1 BCNT CENP-29	CFDP1	Heterochromatin-stabilizing protein CFDP1 (Bucentaur) (Craniofacial development protein 1)	DMSO	2	13.7883	11.0079	-2.78045
Q9UEE9	Q9UEE9_S211	211	CFDP1 BCNT CENP-29	CFDP1	Heterochromatin-stabilizing protein CFDP1 (Bucentaur) (Craniofacial development protein 1)	DMSO	3	13.5892	11.4733	-2.11595
Q9UEE9	Q9UEE9_S250	250	CFDP1 BCNT CENP-29	CFDP1	Heterochromatin-stabilizing protein CFDP1 (Bucentaur) (Craniofacial development protein 1)	DMSO	3	13.5892	10.2367	-3.35254
Q9UEE9	Q9UEE9_S250	250	CFDP1 BCNT CENP-29	CFDP1	Heterochromatin-stabilizing protein CFDP1 (Bucentaur) (Craniofacial development protein 1)	PROTAC	1	13.7059	10.4892	-3.21662
Q9UEE9	Q9UEE9_S211	211	CFDP1 BCNT CENP-29	CFDP1	Heterochromatin-stabilizing protein CFDP1 (Bucentaur) (Craniofacial development protein 1)	PROTAC	1	13.7059	11.7034	-2.00246
Q9UEE9	Q9UEE9_S211	211	CFDP1 BCNT CENP-29	CFDP1	Heterochromatin-stabilizing protein CFDP1 (Bucentaur) (Craniofacial development protein 1)	PROTAC	2	13.7512	12.0846	-1.66663
Q9UEE9	Q9UEE9_S250	250	CFDP1 BCNT CENP-29	CFDP1	Heterochromatin-stabilizing protein CFDP1 (Bucentaur) (Craniofacial development protein 1)	PROTAC	2	13.7512	10.715	-3.03626
Q9UEE9	Q9UEE9_S211	211	CFDP1 BCNT CENP-29	CFDP1	Heterochromatin-stabilizing protein CFDP1 (Bucentaur) (Craniofacial development protein 1)	PROTAC	3	13.6783	12.6393	-1.03896
Q9UEE9	Q9UEE9_S250	250	CFDP1 BCNT CENP-29	CFDP1	Heterochromatin-stabilizing protein CFDP1 (Bucentaur) (Craniofacial development protein 1)	PROTAC	3	13.6783	10.1149	-3.56332
Q9UEG4	Q9UEG4_S625	625	ZNF629 KIAA0326 ZNF65	ZNF629	Zinc finger protein 629 (Zinc finger protein 65)	DMSO	1	12.2767	7.96907	-4.30761
Q9UEG4	Q9UEG4_T173	173	ZNF629 KIAA0326 ZNF65	ZNF629	Zinc finger protein 629 (Zinc finger protein 65)	DMSO	1	12.2767	12.9099	0.633247
Q9UEG4	Q9UEG4_S625	625	ZNF629 KIAA0326 ZNF65	ZNF629	Zinc finger protein 629 (Zinc finger protein 65)	DMSO	2	12.5779	8.56881	-4.00906
Q9UEG4	Q9UEG4_T173	173	ZNF629 KIAA0326 ZNF65	ZNF629	Zinc finger protein 629 (Zinc finger protein 65)	DMSO	2	12.5779	12.61	0.0320924
Q9UEG4	Q9UEG4_S625	625	ZNF629 KIAA0326 ZNF65	ZNF629	Zinc finger protein 629 (Zinc finger protein 65)	DMSO	3	12.3773	8.02558	-4.35169
Q9UEG4	Q9UEG4_T173	173	ZNF629 KIAA0326 ZNF65	ZNF629	Zinc finger protein 629 (Zinc finger protein 65)	DMSO	3	12.3773	12.7413	0.363987
Q9UEG4	Q9UEG4_T173	173	ZNF629 KIAA0326 ZNF65	ZNF629	Zinc finger protein 629 (Zinc finger protein 65)	PROTAC	1	12.4224	12.7186	0.296158
Q9UEG4	Q9UEG4_S625	625	ZNF629 KIAA0326 ZNF65	ZNF629	Zinc finger protein 629 (Zinc finger protein 65)	PROTAC	1	12.4224	7.88327	-4.53916
Q9UEG4	Q9UEG4_S625	625	ZNF629 KIAA0326 ZNF65	ZNF629	Zinc finger protein 629 (Zinc finger protein 65)	PROTAC	2	12.4122	8.71902	-3.69322
Q9UEG4	Q9UEG4_T173	173	ZNF629 KIAA0326 ZNF65	ZNF629	Zinc finger protein 629 (Zinc finger protein 65)	PROTAC	2	12.4122	12.1749	-0.237297
Q9UEG4	Q9UEG4_S625	625	ZNF629 KIAA0326 ZNF65	ZNF629	Zinc finger protein 629 (Zinc finger protein 65)	PROTAC	3	12.4642	7.77791	-4.68633
Q9UEG4	Q9UEG4_T173	173	ZNF629 KIAA0326 ZNF65	ZNF629	Zinc finger protein 629 (Zinc finger protein 65)	PROTAC	3	12.4642	12.5338	0.0695229
Q9UER7	Q9UER7_S641	641	DAXX BING2 DAP6	DAXX	Death domain-associated protein 6 (Daxx) (hDaxx) (ETS1-associated protein 1) (EAP1) (Fas death domain-associated protein)	DMSO	1	13.1143	9.83667	-3.27767
Q9UER7	Q9UER7_S668;S671	668; 671	DAXX BING2 DAP6	DAXX	Death domain-associated protein 6 (Daxx) (hDaxx) (ETS1-associated protein 1) (EAP1) (Fas death domain-associated protein)	DMSO	1	13.1143	9.40848	-3.70586
Q9UER7	Q9UER7_S647	647	DAXX BING2 DAP6	DAXX	Death domain-associated protein 6 (Daxx) (hDaxx) (ETS1-associated protein 1) (EAP1) (Fas death domain-associated protein)	DMSO	1	13.1143	11.5097	-1.60462
Q9UER7	Q9UER7_S688;S702	688; 702	DAXX BING2 DAP6	DAXX	Death domain-associated protein 6 (Daxx) (hDaxx) (ETS1-associated protein 1) (EAP1) (Fas death domain-associated protein)	DMSO	1	13.1143	9.35343	-3.76092
Q9UER7	Q9UER7_S671	671	DAXX BING2 DAP6	DAXX	Death domain-associated protein 6 (Daxx) (hDaxx) (ETS1-associated protein 1) (EAP1) (Fas death domain-associated protein)	DMSO	1	13.1143	11.2073	-1.90702
Q9UER7	Q9UER7_S495	495	DAXX BING2 DAP6	DAXX	Death domain-associated protein 6 (Daxx) (hDaxx) (ETS1-associated protein 1) (EAP1) (Fas death domain-associated protein)	DMSO	1	13.1143	11.0782	-2.03619
Q9UER7	Q9UER7_S213	213	DAXX BING2 DAP6	DAXX	Death domain-associated protein 6 (Daxx) (hDaxx) (ETS1-associated protein 1) (EAP1) (Fas death domain-associated protein)	DMSO	1	13.1143	10.132	-2.98233
Q9UER7	Q9UER7_S739	739	DAXX BING2 DAP6	DAXX	Death domain-associated protein 6 (Daxx) (hDaxx) (ETS1-associated protein 1) (EAP1) (Fas death domain-associated protein)	DMSO	1	13.1143	11.4891	-1.62522
Q9UER7	Q9UER7_S671	671	DAXX BING2 DAP6	DAXX	Death domain-associated protein 6 (Daxx) (hDaxx) (ETS1-associated protein 1) (EAP1) (Fas death domain-associated protein)	DMSO	2	13.0811	11.6092	-1.47186
Q9UER7	Q9UER7_S213	213	DAXX BING2 DAP6	DAXX	Death domain-associated protein 6 (Daxx) (hDaxx) (ETS1-associated protein 1) (EAP1) (Fas death domain-associated protein)	DMSO	2	13.0811	10.3248	-2.75624
Q9UER7	Q9UER7_S647	647	DAXX BING2 DAP6	DAXX	Death domain-associated protein 6 (Daxx) (hDaxx) (ETS1-associated protein 1) (EAP1) (Fas death domain-associated protein)	DMSO	2	13.0811	11.4116	-1.66945
Q9UER7	Q9UER7_S641	641	DAXX BING2 DAP6	DAXX	Death domain-associated protein 6 (Daxx) (hDaxx) (ETS1-associated protein 1) (EAP1) (Fas death domain-associated protein)	DMSO	2	13.0811	9.99664	-3.08441
Q9UER7	Q9UER7_S739	739	DAXX BING2 DAP6	DAXX	Death domain-associated protein 6 (Daxx) (hDaxx) (ETS1-associated protein 1) (EAP1) (Fas death domain-associated protein)	DMSO	2	13.0811	11.4444	-1.63664
Q9UER7	Q9UER7_S668;S671	668; 671	DAXX BING2 DAP6	DAXX	Death domain-associated protein 6 (Daxx) (hDaxx) (ETS1-associated protein 1) (EAP1) (Fas death domain-associated protein)	DMSO	2	13.0811	9.98691	-3.09415
Q9UER7	Q9UER7_S688;S702	688; 702	DAXX BING2 DAP6	DAXX	Death domain-associated protein 6 (Daxx) (hDaxx) (ETS1-associated protein 1) (EAP1) (Fas death domain-associated protein)	DMSO	2	13.0811	9.47733	-3.60373
Q9UER7	Q9UER7_S495	495	DAXX BING2 DAP6	DAXX	Death domain-associated protein 6 (Daxx) (hDaxx) (ETS1-associated protein 1) (EAP1) (Fas death domain-associated protein)	DMSO	2	13.0811	10.6071	-2.47394
Q9UER7	Q9UER7_S739	739	DAXX BING2 DAP6	DAXX	Death domain-associated protein 6 (Daxx) (hDaxx) (ETS1-associated protein 1) (EAP1) (Fas death domain-associated protein)	DMSO	3	12.9443	11.3904	-1.55396
Q9UER7	Q9UER7_S688;S702	688; 702	DAXX BING2 DAP6	DAXX	Death domain-associated protein 6 (Daxx) (hDaxx) (ETS1-associated protein 1) (EAP1) (Fas death domain-associated protein)	DMSO	3	12.9443	9.65895	-3.28538
Q9UER7	Q9UER7_S671	671	DAXX BING2 DAP6	DAXX	Death domain-associated protein 6 (Daxx) (hDaxx) (ETS1-associated protein 1) (EAP1) (Fas death domain-associated protein)	DMSO	3	12.9443	11.2985	-1.64581
Q9UER7	Q9UER7_S641	641	DAXX BING2 DAP6	DAXX	Death domain-associated protein 6 (Daxx) (hDaxx) (ETS1-associated protein 1) (EAP1) (Fas death domain-associated protein)	DMSO	3	12.9443	9.36913	-3.57519
Q9UER7	Q9UER7_S668;S671	668; 671	DAXX BING2 DAP6	DAXX	Death domain-associated protein 6 (Daxx) (hDaxx) (ETS1-associated protein 1) (EAP1) (Fas death domain-associated protein)	DMSO	3	12.9443	9.59649	-3.34783
Q9UER7	Q9UER7_S647	647	DAXX BING2 DAP6	DAXX	Death domain-associated protein 6 (Daxx) (hDaxx) (ETS1-associated protein 1) (EAP1) (Fas death domain-associated protein)	DMSO	3	12.9443	11.396	-1.5483
Q9UER7	Q9UER7_S495	495	DAXX BING2 DAP6	DAXX	Death domain-associated protein 6 (Daxx) (hDaxx) (ETS1-associated protein 1) (EAP1) (Fas death domain-associated protein)	DMSO	3	12.9443	11.0015	-1.94281
Q9UER7	Q9UER7_S213	213	DAXX BING2 DAP6	DAXX	Death domain-associated protein 6 (Daxx) (hDaxx) (ETS1-associated protein 1) (EAP1) (Fas death domain-associated protein)	DMSO	3	12.9443	10.2786	-2.66568
Q9UER7	Q9UER7_S668;S671	668; 671	DAXX BING2 DAP6	DAXX	Death domain-associated protein 6 (Daxx) (hDaxx) (ETS1-associated protein 1) (EAP1) (Fas death domain-associated protein)	PROTAC	1	12.9201	9.78906	-3.131
Q9UER7	Q9UER7_S641	641	DAXX BING2 DAP6	DAXX	Death domain-associated protein 6 (Daxx) (hDaxx) (ETS1-associated protein 1) (EAP1) (Fas death domain-associated protein)	PROTAC	1	12.9201	9.5885	-3.33156
Q9UER7	Q9UER7_S688;S702	688; 702	DAXX BING2 DAP6	DAXX	Death domain-associated protein 6 (Daxx) (hDaxx) (ETS1-associated protein 1) (EAP1) (Fas death domain-associated protein)	PROTAC	1	12.9201	9.66522	-3.25484
Q9UER7	Q9UER7_S647	647	DAXX BING2 DAP6	DAXX	Death domain-associated protein 6 (Daxx) (hDaxx) (ETS1-associated protein 1) (EAP1) (Fas death domain-associated protein)	PROTAC	1	12.9201	11.5022	-1.41783
Q9UER7	Q9UER7_S213	213	DAXX BING2 DAP6	DAXX	Death domain-associated protein 6 (Daxx) (hDaxx) (ETS1-associated protein 1) (EAP1) (Fas death domain-associated protein)	PROTAC	1	12.9201	10.1542	-2.76583
Q9UER7	Q9UER7_S671	671	DAXX BING2 DAP6	DAXX	Death domain-associated protein 6 (Daxx) (hDaxx) (ETS1-associated protein 1) (EAP1) (Fas death domain-associated protein)	PROTAC	1	12.9201	11.5563	-1.36375
Q9UER7	Q9UER7_S739	739	DAXX BING2 DAP6	DAXX	Death domain-associated protein 6 (Daxx) (hDaxx) (ETS1-associated protein 1) (EAP1) (Fas death domain-associated protein)	PROTAC	1	12.9201	11.6899	-1.23019
Q9UER7	Q9UER7_S495	495	DAXX BING2 DAP6	DAXX	Death domain-associated protein 6 (Daxx) (hDaxx) (ETS1-associated protein 1) (EAP1) (Fas death domain-associated protein)	PROTAC	1	12.9201	10.7993	-2.12079
Q9UER7	Q9UER7_S668;S671	668; 671	DAXX BING2 DAP6	DAXX	Death domain-associated protein 6 (Daxx) (hDaxx) (ETS1-associated protein 1) (EAP1) (Fas death domain-associated protein)	PROTAC	2	13.2418	9.79827	-3.44352
Q9UER7	Q9UER7_S641	641	DAXX BING2 DAP6	DAXX	Death domain-associated protein 6 (Daxx) (hDaxx) (ETS1-associated protein 1) (EAP1) (Fas death domain-associated protein)	PROTAC	2	13.2418	10.3019	-2.93991
Q9UER7	Q9UER7_S213	213	DAXX BING2 DAP6	DAXX	Death domain-associated protein 6 (Daxx) (hDaxx) (ETS1-associated protein 1) (EAP1) (Fas death domain-associated protein)	PROTAC	2	13.2418	9.7702	-3.47159
Q9UER7	Q9UER7_S495	495	DAXX BING2 DAP6	DAXX	Death domain-associated protein 6 (Daxx) (hDaxx) (ETS1-associated protein 1) (EAP1) (Fas death domain-associated protein)	PROTAC	2	13.2418	10.556	-2.68578
Q9UER7	Q9UER7_S647	647	DAXX BING2 DAP6	DAXX	Death domain-associated protein 6 (Daxx) (hDaxx) (ETS1-associated protein 1) (EAP1) (Fas death domain-associated protein)	PROTAC	2	13.2418	11.8933	-1.34851
Q9UER7	Q9UER7_S671	671	DAXX BING2 DAP6	DAXX	Death domain-associated protein 6 (Daxx) (hDaxx) (ETS1-associated protein 1) (EAP1) (Fas death domain-associated protein)	PROTAC	2	13.2418	11.4267	-1.81514
Q9UER7	Q9UER7_S688;S702	688; 702	DAXX BING2 DAP6	DAXX	Death domain-associated protein 6 (Daxx) (hDaxx) (ETS1-associated protein 1) (EAP1) (Fas death domain-associated protein)	PROTAC	2	13.2418	9.37827	-3.86353
Q9UER7	Q9UER7_S739	739	DAXX BING2 DAP6	DAXX	Death domain-associated protein 6 (Daxx) (hDaxx) (ETS1-associated protein 1) (EAP1) (Fas death domain-associated protein)	PROTAC	2	13.2418	11.3832	-1.85856
Q9UER7	Q9UER7_S739	739	DAXX BING2 DAP6	DAXX	Death domain-associated protein 6 (Daxx) (hDaxx) (ETS1-associated protein 1) (EAP1) (Fas death domain-associated protein)	PROTAC	3	12.9584	11.3297	-1.62866
Q9UER7	Q9UER7_S688;S702	688; 702	DAXX BING2 DAP6	DAXX	Death domain-associated protein 6 (Daxx) (hDaxx) (ETS1-associated protein 1) (EAP1) (Fas death domain-associated protein)	PROTAC	3	12.9584	9.57643	-3.38195
Q9UER7	Q9UER7_S213	213	DAXX BING2 DAP6	DAXX	Death domain-associated protein 6 (Daxx) (hDaxx) (ETS1-associated protein 1) (EAP1) (Fas death domain-associated protein)	PROTAC	3	12.9584	9.73434	-3.22403
Q9UER7	Q9UER7_S668;S671	668; 671	DAXX BING2 DAP6	DAXX	Death domain-associated protein 6 (Daxx) (hDaxx) (ETS1-associated protein 1) (EAP1) (Fas death domain-associated protein)	PROTAC	3	12.9584	9.79189	-3.16649
Q9UER7	Q9UER7_S495	495	DAXX BING2 DAP6	DAXX	Death domain-associated protein 6 (Daxx) (hDaxx) (ETS1-associated protein 1) (EAP1) (Fas death domain-associated protein)	PROTAC	3	12.9584	10.6986	-2.25981
Q9UER7	Q9UER7_S647	647	DAXX BING2 DAP6	DAXX	Death domain-associated protein 6 (Daxx) (hDaxx) (ETS1-associated protein 1) (EAP1) (Fas death domain-associated protein)	PROTAC	3	12.9584	12.1427	-0.815661
Q9UER7	Q9UER7_S671	671	DAXX BING2 DAP6	DAXX	Death domain-associated protein 6 (Daxx) (hDaxx) (ETS1-associated protein 1) (EAP1) (Fas death domain-associated protein)	PROTAC	3	12.9584	11.3799	-1.57849
Q9UER7	Q9UER7_S641	641	DAXX BING2 DAP6	DAXX	Death domain-associated protein 6 (Daxx) (hDaxx) (ETS1-associated protein 1) (EAP1) (Fas death domain-associated protein)	PROTAC	3	12.9584	10.4115	-2.54688
Q9UET6	Q9UET6_S328	328	FTSJ1 JM23	FTSJ1	tRNA (cytidine(32)/guanosine(34)-2'-O)-methyltransferase (EC 2.1.1.205) (2'-O-ribose RNA methyltransferase TRM7 homolog) (Protein ftsJ homolog 1)	DMSO	1	14.115	10.2794	-3.8356
Q9UET6	Q9UET6_S328	328	FTSJ1 JM23	FTSJ1	tRNA (cytidine(32)/guanosine(34)-2'-O)-methyltransferase (EC 2.1.1.205) (2'-O-ribose RNA methyltransferase TRM7 homolog) (Protein ftsJ homolog 1)	DMSO	2	14.2541	9.93896	-4.31518
Q9UET6	Q9UET6_S328	328	FTSJ1 JM23	FTSJ1	tRNA (cytidine(32)/guanosine(34)-2'-O)-methyltransferase (EC 2.1.1.205) (2'-O-ribose RNA methyltransferase TRM7 homolog) (Protein ftsJ homolog 1)	DMSO	3	14.1653	9.92883	-4.23646
Q9UET6	Q9UET6_S328	328	FTSJ1 JM23	FTSJ1	tRNA (cytidine(32)/guanosine(34)-2'-O)-methyltransferase (EC 2.1.1.205) (2'-O-ribose RNA methyltransferase TRM7 homolog) (Protein ftsJ homolog 1)	PROTAC	1	14.3049	10.3865	-3.91837
Q9UET6	Q9UET6_S328	328	FTSJ1 JM23	FTSJ1	tRNA (cytidine(32)/guanosine(34)-2'-O)-methyltransferase (EC 2.1.1.205) (2'-O-ribose RNA methyltransferase TRM7 homolog) (Protein ftsJ homolog 1)	PROTAC	2	14.1986	9.9117	-4.28688
Q9UET6	Q9UET6_S328	328	FTSJ1 JM23	FTSJ1	tRNA (cytidine(32)/guanosine(34)-2'-O)-methyltransferase (EC 2.1.1.205) (2'-O-ribose RNA methyltransferase TRM7 homolog) (Protein ftsJ homolog 1)	PROTAC	3	14.1977	10.1869	-4.01075
Q9UEU0	Q9UEU0_S185	185	VTI1B VTI1 VTI1L VTI1L1 VTI2	VTI1B	Vesicle transport through interaction with t-SNAREs homolog 1B (Vesicle transport v-SNARE protein Vti1-like 1) (Vti1-rp1)	DMSO	1	14.9216	11.8615	-3.06011
Q9UEU0	Q9UEU0_T103	103	VTI1B VTI1 VTI1L VTI1L1 VTI2	VTI1B	Vesicle transport through interaction with t-SNAREs homolog 1B (Vesicle transport v-SNARE protein Vti1-like 1) (Vti1-rp1)	DMSO	1	14.9216	9.52675	-5.39487
Q9UEU0	Q9UEU0_S161	161	VTI1B VTI1 VTI1L VTI1L1 VTI2	VTI1B	Vesicle transport through interaction with t-SNAREs homolog 1B (Vesicle transport v-SNARE protein Vti1-like 1) (Vti1-rp1)	DMSO	1	14.9216	10.2777	-4.64389
Q9UEU0	Q9UEU0_S161	161	VTI1B VTI1 VTI1L VTI1L1 VTI2	VTI1B	Vesicle transport through interaction with t-SNAREs homolog 1B (Vesicle transport v-SNARE protein Vti1-like 1) (Vti1-rp1)	DMSO	2	15.0159	10.9368	-4.0791
Q9UEU0	Q9UEU0_T103	103	VTI1B VTI1 VTI1L VTI1L1 VTI2	VTI1B	Vesicle transport through interaction with t-SNAREs homolog 1B (Vesicle transport v-SNARE protein Vti1-like 1) (Vti1-rp1)	DMSO	2	15.0159	9.18872	-5.82721
Q9UEU0	Q9UEU0_S185	185	VTI1B VTI1 VTI1L VTI1L1 VTI2	VTI1B	Vesicle transport through interaction with t-SNAREs homolog 1B (Vesicle transport v-SNARE protein Vti1-like 1) (Vti1-rp1)	DMSO	2	15.0159	12.0702	-2.94573
Q9UEU0	Q9UEU0_T103	103	VTI1B VTI1 VTI1L VTI1L1 VTI2	VTI1B	Vesicle transport through interaction with t-SNAREs homolog 1B (Vesicle transport v-SNARE protein Vti1-like 1) (Vti1-rp1)	DMSO	3	14.9516	9.49314	-5.45848
Q9UEU0	Q9UEU0_S185	185	VTI1B VTI1 VTI1L VTI1L1 VTI2	VTI1B	Vesicle transport through interaction with t-SNAREs homolog 1B (Vesicle transport v-SNARE protein Vti1-like 1) (Vti1-rp1)	DMSO	3	14.9516	11.8243	-3.12729
Q9UEU0	Q9UEU0_S161	161	VTI1B VTI1 VTI1L VTI1L1 VTI2	VTI1B	Vesicle transport through interaction with t-SNAREs homolog 1B (Vesicle transport v-SNARE protein Vti1-like 1) (Vti1-rp1)	DMSO	3	14.9516	10.6488	-4.30281
Q9UEU0	Q9UEU0_T103	103	VTI1B VTI1 VTI1L VTI1L1 VTI2	VTI1B	Vesicle transport through interaction with t-SNAREs homolog 1B (Vesicle transport v-SNARE protein Vti1-like 1) (Vti1-rp1)	PROTAC	1	14.9583	8.92236	-6.03595
Q9UEU0	Q9UEU0_S161	161	VTI1B VTI1 VTI1L VTI1L1 VTI2	VTI1B	Vesicle transport through interaction with t-SNAREs homolog 1B (Vesicle transport v-SNARE protein Vti1-like 1) (Vti1-rp1)	PROTAC	1	14.9583	10.4549	-4.50343
Q9UEU0	Q9UEU0_S185	185	VTI1B VTI1 VTI1L VTI1L1 VTI2	VTI1B	Vesicle transport through interaction with t-SNAREs homolog 1B (Vesicle transport v-SNARE protein Vti1-like 1) (Vti1-rp1)	PROTAC	1	14.9583	12.0028	-2.95555
Q9UEU0	Q9UEU0_T103	103	VTI1B VTI1 VTI1L VTI1L1 VTI2	VTI1B	Vesicle transport through interaction with t-SNAREs homolog 1B (Vesicle transport v-SNARE protein Vti1-like 1) (Vti1-rp1)	PROTAC	2	14.9489	9.40496	-5.54394
Q9UEU0	Q9UEU0_S161	161	VTI1B VTI1 VTI1L VTI1L1 VTI2	VTI1B	Vesicle transport through interaction with t-SNAREs homolog 1B (Vesicle transport v-SNARE protein Vti1-like 1) (Vti1-rp1)	PROTAC	2	14.9489	10.4041	-4.54483
Q9UEU0	Q9UEU0_S185	185	VTI1B VTI1 VTI1L VTI1L1 VTI2	VTI1B	Vesicle transport through interaction with t-SNAREs homolog 1B (Vesicle transport v-SNARE protein Vti1-like 1) (Vti1-rp1)	PROTAC	2	14.9489	11.8129	-3.13595
Q9UEU0	Q9UEU0_S185	185	VTI1B VTI1 VTI1L VTI1L1 VTI2	VTI1B	Vesicle transport through interaction with t-SNAREs homolog 1B (Vesicle transport v-SNARE protein Vti1-like 1) (Vti1-rp1)	PROTAC	3	15.0561	11.8959	-3.16013
Q9UEU0	Q9UEU0_S161	161	VTI1B VTI1 VTI1L VTI1L1 VTI2	VTI1B	Vesicle transport through interaction with t-SNAREs homolog 1B (Vesicle transport v-SNARE protein Vti1-like 1) (Vti1-rp1)	PROTAC	3	15.0561	10.3841	-4.67193
Q9UEU0	Q9UEU0_T103	103	VTI1B VTI1 VTI1L VTI1L1 VTI2	VTI1B	Vesicle transport through interaction with t-SNAREs homolog 1B (Vesicle transport v-SNARE protein Vti1-like 1) (Vti1-rp1)	PROTAC	3	15.0561	9.03959	-6.01648
Q9UEW8	Q9UEW8_S385	385	STK39 PASK SPAK	STK39	STE20/SPS1-related proline-alanine-rich protein kinase (Ste-20-related kinase) (EC 2.7.11.1) (DCHT) (Serine/threonine-protein kinase 39)	DMSO	1	12.536	14.1308	1.59478
Q9UEW8	Q9UEW8_S370	370	STK39 PASK SPAK	STK39	STE20/SPS1-related proline-alanine-rich protein kinase (Ste-20-related kinase) (EC 2.7.11.1) (DCHT) (Serine/threonine-protein kinase 39)	DMSO	1	12.536	12.8931	0.357073
Q9UEW8	Q9UEW8_T354	354	STK39 PASK SPAK	STK39	STE20/SPS1-related proline-alanine-rich protein kinase (Ste-20-related kinase) (EC 2.7.11.1) (DCHT) (Serine/threonine-protein kinase 39)	DMSO	1	12.536	11.4813	-1.05472
Q9UEW8	Q9UEW8_S385	385	STK39 PASK SPAK	STK39	STE20/SPS1-related proline-alanine-rich protein kinase (Ste-20-related kinase) (EC 2.7.11.1) (DCHT) (Serine/threonine-protein kinase 39)	DMSO	2	12.5968	14.1642	1.56746
Q9UEW8	Q9UEW8_T354	354	STK39 PASK SPAK	STK39	STE20/SPS1-related proline-alanine-rich protein kinase (Ste-20-related kinase) (EC 2.7.11.1) (DCHT) (Serine/threonine-protein kinase 39)	DMSO	2	12.5968	11.5321	-1.06468
Q9UEW8	Q9UEW8_S370	370	STK39 PASK SPAK	STK39	STE20/SPS1-related proline-alanine-rich protein kinase (Ste-20-related kinase) (EC 2.7.11.1) (DCHT) (Serine/threonine-protein kinase 39)	DMSO	2	12.5968	12.5556	-0.0412114
Q9UEW8	Q9UEW8_T354	354	STK39 PASK SPAK	STK39	STE20/SPS1-related proline-alanine-rich protein kinase (Ste-20-related kinase) (EC 2.7.11.1) (DCHT) (Serine/threonine-protein kinase 39)	DMSO	3	12.6784	11.774	-0.904394
Q9UEW8	Q9UEW8_S370	370	STK39 PASK SPAK	STK39	STE20/SPS1-related proline-alanine-rich protein kinase (Ste-20-related kinase) (EC 2.7.11.1) (DCHT) (Serine/threonine-protein kinase 39)	DMSO	3	12.6784	12.4555	-0.222911
Q9UEW8	Q9UEW8_S385	385	STK39 PASK SPAK	STK39	STE20/SPS1-related proline-alanine-rich protein kinase (Ste-20-related kinase) (EC 2.7.11.1) (DCHT) (Serine/threonine-protein kinase 39)	DMSO	3	12.6784	14.0612	1.38278
Q9UEW8	Q9UEW8_S385	385	STK39 PASK SPAK	STK39	STE20/SPS1-related proline-alanine-rich protein kinase (Ste-20-related kinase) (EC 2.7.11.1) (DCHT) (Serine/threonine-protein kinase 39)	PROTAC	1	12.6587	14.1922	1.5335
Q9UEW8	Q9UEW8_T354	354	STK39 PASK SPAK	STK39	STE20/SPS1-related proline-alanine-rich protein kinase (Ste-20-related kinase) (EC 2.7.11.1) (DCHT) (Serine/threonine-protein kinase 39)	PROTAC	1	12.6587	11.4001	-1.25859
Q9UEW8	Q9UEW8_S370	370	STK39 PASK SPAK	STK39	STE20/SPS1-related proline-alanine-rich protein kinase (Ste-20-related kinase) (EC 2.7.11.1) (DCHT) (Serine/threonine-protein kinase 39)	PROTAC	1	12.6587	11.9561	-0.702588
Q9UEW8	Q9UEW8_T354	354	STK39 PASK SPAK	STK39	STE20/SPS1-related proline-alanine-rich protein kinase (Ste-20-related kinase) (EC 2.7.11.1) (DCHT) (Serine/threonine-protein kinase 39)	PROTAC	2	12.4227	11.655	-0.767752
Q9UEW8	Q9UEW8_S385	385	STK39 PASK SPAK	STK39	STE20/SPS1-related proline-alanine-rich protein kinase (Ste-20-related kinase) (EC 2.7.11.1) (DCHT) (Serine/threonine-protein kinase 39)	PROTAC	2	12.4227	13.9301	1.50739
Q9UEW8	Q9UEW8_S370	370	STK39 PASK SPAK	STK39	STE20/SPS1-related proline-alanine-rich protein kinase (Ste-20-related kinase) (EC 2.7.11.1) (DCHT) (Serine/threonine-protein kinase 39)	PROTAC	2	12.4227	11.8211	-0.601608
Q9UEW8	Q9UEW8_S385	385	STK39 PASK SPAK	STK39	STE20/SPS1-related proline-alanine-rich protein kinase (Ste-20-related kinase) (EC 2.7.11.1) (DCHT) (Serine/threonine-protein kinase 39)	PROTAC	3	12.4856	13.9209	1.43533
Q9UEW8	Q9UEW8_S370	370	STK39 PASK SPAK	STK39	STE20/SPS1-related proline-alanine-rich protein kinase (Ste-20-related kinase) (EC 2.7.11.1) (DCHT) (Serine/threonine-protein kinase 39)	PROTAC	3	12.4856	11.8439	-0.641669
Q9UEW8	Q9UEW8_T354	354	STK39 PASK SPAK	STK39	STE20/SPS1-related proline-alanine-rich protein kinase (Ste-20-related kinase) (EC 2.7.11.1) (DCHT) (Serine/threonine-protein kinase 39)	PROTAC	3	12.4856	11.5772	-0.908319
Q9UEY8	Q9UEY8_S442	442	ADD3 ADDL	ADD3	Gamma-adducin (Adducin-like protein 70)	DMSO	1	15.7976	12.6568	-3.14082
Q9UEY8	Q9UEY8_S42	42	ADD3 ADDL	ADD3	Gamma-adducin (Adducin-like protein 70)	DMSO	1	15.7976	12.691	-3.10661
Q9UEY8	Q9UEY8_S402	402	ADD3 ADDL	ADD3	Gamma-adducin (Adducin-like protein 70)	DMSO	1	15.7976	11.0204	-4.77718
Q9UEY8	Q9UEY8_S461	461	ADD3 ADDL	ADD3	Gamma-adducin (Adducin-like protein 70)	DMSO	1	15.7976	12.0684	-3.72918
Q9UEY8	Q9UEY8_S681	681	ADD3 ADDL	ADD3	Gamma-adducin (Adducin-like protein 70)	DMSO	1	15.7976	13.0089	-2.78869
Q9UEY8	Q9UEY8_S677;S681	677; 681	ADD3 ADDL	ADD3	Gamma-adducin (Adducin-like protein 70)	DMSO	1	15.7976	14.1148	-1.68275
Q9UEY8	Q9UEY8_T460	460	ADD3 ADDL	ADD3	Gamma-adducin (Adducin-like protein 70)	DMSO	1	15.7976	11.4403	-4.35729
Q9UEY8	Q9UEY8_S650;S652	650; 652	ADD3 ADDL	ADD3	Gamma-adducin (Adducin-like protein 70)	DMSO	1	15.7976	8.98537	-6.81223
Q9UEY8	Q9UEY8_S402	402	ADD3 ADDL	ADD3	Gamma-adducin (Adducin-like protein 70)	DMSO	2	15.74	11.2587	-4.48136
Q9UEY8	Q9UEY8_T460	460	ADD3 ADDL	ADD3	Gamma-adducin (Adducin-like protein 70)	DMSO	2	15.74	11.3541	-4.38588
Q9UEY8	Q9UEY8_S442	442	ADD3 ADDL	ADD3	Gamma-adducin (Adducin-like protein 70)	DMSO	2	15.74	12.6095	-3.13051
Q9UEY8	Q9UEY8_S461	461	ADD3 ADDL	ADD3	Gamma-adducin (Adducin-like protein 70)	DMSO	2	15.74	11.9391	-3.8009
Q9UEY8	Q9UEY8_S42	42	ADD3 ADDL	ADD3	Gamma-adducin (Adducin-like protein 70)	DMSO	2	15.74	12.8095	-2.93052
Q9UEY8	Q9UEY8_S681	681	ADD3 ADDL	ADD3	Gamma-adducin (Adducin-like protein 70)	DMSO	2	15.74	13.293	-2.44704
Q9UEY8	Q9UEY8_S677;S681	677; 681	ADD3 ADDL	ADD3	Gamma-adducin (Adducin-like protein 70)	DMSO	2	15.74	14.1922	-1.54783
Q9UEY8	Q9UEY8_S650;S652	650; 652	ADD3 ADDL	ADD3	Gamma-adducin (Adducin-like protein 70)	DMSO	2	15.74	9.28056	-6.45947
Q9UEY8	Q9UEY8_S42	42	ADD3 ADDL	ADD3	Gamma-adducin (Adducin-like protein 70)	DMSO	3	15.7435	12.8969	-2.84663
Q9UEY8	Q9UEY8_S442	442	ADD3 ADDL	ADD3	Gamma-adducin (Adducin-like protein 70)	DMSO	3	15.7435	12.4758	-3.26775
Q9UEY8	Q9UEY8_S461	461	ADD3 ADDL	ADD3	Gamma-adducin (Adducin-like protein 70)	DMSO	3	15.7435	11.7858	-3.95768
Q9UEY8	Q9UEY8_S681	681	ADD3 ADDL	ADD3	Gamma-adducin (Adducin-like protein 70)	DMSO	3	15.7435	13.7518	-1.9917
Q9UEY8	Q9UEY8_S402	402	ADD3 ADDL	ADD3	Gamma-adducin (Adducin-like protein 70)	DMSO	3	15.7435	10.8008	-4.94273
Q9UEY8	Q9UEY8_S677;S681	677; 681	ADD3 ADDL	ADD3	Gamma-adducin (Adducin-like protein 70)	DMSO	3	15.7435	13.6713	-2.07226
Q9UEY8	Q9UEY8_S650;S652	650; 652	ADD3 ADDL	ADD3	Gamma-adducin (Adducin-like protein 70)	DMSO	3	15.7435	10.1592	-5.58434
Q9UEY8	Q9UEY8_T460	460	ADD3 ADDL	ADD3	Gamma-adducin (Adducin-like protein 70)	DMSO	3	15.7435	10.3973	-5.34622
Q9UEY8	Q9UEY8_S42	42	ADD3 ADDL	ADD3	Gamma-adducin (Adducin-like protein 70)	PROTAC	1	15.7364	12.8041	-2.93231
Q9UEY8	Q9UEY8_S461	461	ADD3 ADDL	ADD3	Gamma-adducin (Adducin-like protein 70)	PROTAC	1	15.7364	11.9268	-3.8096
Q9UEY8	Q9UEY8_S650;S652	650; 652	ADD3 ADDL	ADD3	Gamma-adducin (Adducin-like protein 70)	PROTAC	1	15.7364	9.20113	-6.53526
Q9UEY8	Q9UEY8_T460	460	ADD3 ADDL	ADD3	Gamma-adducin (Adducin-like protein 70)	PROTAC	1	15.7364	10.3185	-5.41786
Q9UEY8	Q9UEY8_S677;S681	677; 681	ADD3 ADDL	ADD3	Gamma-adducin (Adducin-like protein 70)	PROTAC	1	15.7364	14.0326	-1.70379
Q9UEY8	Q9UEY8_S402	402	ADD3 ADDL	ADD3	Gamma-adducin (Adducin-like protein 70)	PROTAC	1	15.7364	11.1471	-4.58931
Q9UEY8	Q9UEY8_S681	681	ADD3 ADDL	ADD3	Gamma-adducin (Adducin-like protein 70)	PROTAC	1	15.7364	13.7264	-2.00995
Q9UEY8	Q9UEY8_S442	442	ADD3 ADDL	ADD3	Gamma-adducin (Adducin-like protein 70)	PROTAC	1	15.7364	12.506	-3.23036
Q9UEY8	Q9UEY8_S402	402	ADD3 ADDL	ADD3	Gamma-adducin (Adducin-like protein 70)	PROTAC	2	15.6719	11.0915	-4.58045
Q9UEY8	Q9UEY8_S42	42	ADD3 ADDL	ADD3	Gamma-adducin (Adducin-like protein 70)	PROTAC	2	15.6719	12.7512	-2.92072
Q9UEY8	Q9UEY8_T460	460	ADD3 ADDL	ADD3	Gamma-adducin (Adducin-like protein 70)	PROTAC	2	15.6719	10.9352	-4.73667
Q9UEY8	Q9UEY8_S677;S681	677; 681	ADD3 ADDL	ADD3	Gamma-adducin (Adducin-like protein 70)	PROTAC	2	15.6719	13.7911	-1.88082
Q9UEY8	Q9UEY8_S681	681	ADD3 ADDL	ADD3	Gamma-adducin (Adducin-like protein 70)	PROTAC	2	15.6719	13.6038	-2.06809
Q9UEY8	Q9UEY8_S461	461	ADD3 ADDL	ADD3	Gamma-adducin (Adducin-like protein 70)	PROTAC	2	15.6719	12.3487	-3.32325
Q9UEY8	Q9UEY8_S650;S652	650; 652	ADD3 ADDL	ADD3	Gamma-adducin (Adducin-like protein 70)	PROTAC	2	15.6719	9.3368	-6.33511
Q9UEY8	Q9UEY8_S442	442	ADD3 ADDL	ADD3	Gamma-adducin (Adducin-like protein 70)	PROTAC	2	15.6719	12.4345	-3.23739
Q9UEY8	Q9UEY8_S442	442	ADD3 ADDL	ADD3	Gamma-adducin (Adducin-like protein 70)	PROTAC	3	15.6547	12.3678	-3.28692
Q9UEY8	Q9UEY8_S650;S652	650; 652	ADD3 ADDL	ADD3	Gamma-adducin (Adducin-like protein 70)	PROTAC	3	15.6547	9.48958	-6.16515
Q9UEY8	Q9UEY8_S42	42	ADD3 ADDL	ADD3	Gamma-adducin (Adducin-like protein 70)	PROTAC	3	15.6547	12.635	-3.01971
Q9UEY8	Q9UEY8_S681	681	ADD3 ADDL	ADD3	Gamma-adducin (Adducin-like protein 70)	PROTAC	3	15.6547	13.1789	-2.47585
Q9UEY8	Q9UEY8_S461	461	ADD3 ADDL	ADD3	Gamma-adducin (Adducin-like protein 70)	PROTAC	3	15.6547	11.86	-3.79478
Q9UEY8	Q9UEY8_T460	460	ADD3 ADDL	ADD3	Gamma-adducin (Adducin-like protein 70)	PROTAC	3	15.6547	11.0635	-4.59128
Q9UEY8	Q9UEY8_S402	402	ADD3 ADDL	ADD3	Gamma-adducin (Adducin-like protein 70)	PROTAC	3	15.6547	11.3461	-4.30867
Q9UEY8	Q9UEY8_S677;S681	677; 681	ADD3 ADDL	ADD3	Gamma-adducin (Adducin-like protein 70)	PROTAC	3	15.6547	13.9994	-1.65536
Q9UFC0	Q9UFC0_S251;S259	251; 259	LRWD1 CENP-33 ORCA	LRWD1	Leucine-rich repeat and WD repeat-containing protein 1 (Centromere protein 33) (CENP-33) (Origin recognition complex-associated protein) (ORC-associated protein) (ORCA)	DMSO	1	14.7748	11.8152	-2.95964
Q9UFC0	Q9UFC0_S243	243	LRWD1 CENP-33 ORCA	LRWD1	Leucine-rich repeat and WD repeat-containing protein 1 (Centromere protein 33) (CENP-33) (Origin recognition complex-associated protein) (ORC-associated protein) (ORCA)	DMSO	1	14.7748	14.5345	-0.240327
Q9UFC0	Q9UFC0_S259	259	LRWD1 CENP-33 ORCA	LRWD1	Leucine-rich repeat and WD repeat-containing protein 1 (Centromere protein 33) (CENP-33) (Origin recognition complex-associated protein) (ORC-associated protein) (ORCA)	DMSO	1	14.7748	11.2966	-3.47826
Q9UFC0	Q9UFC0_S245	245	LRWD1 CENP-33 ORCA	LRWD1	Leucine-rich repeat and WD repeat-containing protein 1 (Centromere protein 33) (CENP-33) (Origin recognition complex-associated protein) (ORC-associated protein) (ORCA)	DMSO	1	14.7748	13.078	-1.6968
Q9UFC0	Q9UFC0_S253	253	LRWD1 CENP-33 ORCA	LRWD1	Leucine-rich repeat and WD repeat-containing protein 1 (Centromere protein 33) (CENP-33) (Origin recognition complex-associated protein) (ORC-associated protein) (ORCA)	DMSO	1	14.7748	10.6375	-4.13733
Q9UFC0	Q9UFC0_S212	212	LRWD1 CENP-33 ORCA	LRWD1	Leucine-rich repeat and WD repeat-containing protein 1 (Centromere protein 33) (CENP-33) (Origin recognition complex-associated protein) (ORC-associated protein) (ORCA)	DMSO	1	14.7748	14.1919	-0.582923
Q9UFC0	Q9UFC0_S251	251	LRWD1 CENP-33 ORCA	LRWD1	Leucine-rich repeat and WD repeat-containing protein 1 (Centromere protein 33) (CENP-33) (Origin recognition complex-associated protein) (ORC-associated protein) (ORCA)	DMSO	1	14.7748	9.60447	-5.17036
Q9UFC0	Q9UFC0_S243	243	LRWD1 CENP-33 ORCA	LRWD1	Leucine-rich repeat and WD repeat-containing protein 1 (Centromere protein 33) (CENP-33) (Origin recognition complex-associated protein) (ORC-associated protein) (ORCA)	DMSO	2	14.8272	14.6591	-0.168055
Q9UFC0	Q9UFC0_S253	253	LRWD1 CENP-33 ORCA	LRWD1	Leucine-rich repeat and WD repeat-containing protein 1 (Centromere protein 33) (CENP-33) (Origin recognition complex-associated protein) (ORC-associated protein) (ORCA)	DMSO	2	14.8272	10.7053	-4.12182
Q9UFC0	Q9UFC0_S245	245	LRWD1 CENP-33 ORCA	LRWD1	Leucine-rich repeat and WD repeat-containing protein 1 (Centromere protein 33) (CENP-33) (Origin recognition complex-associated protein) (ORC-associated protein) (ORCA)	DMSO	2	14.8272	12.9299	-1.89728
Q9UFC0	Q9UFC0_S259	259	LRWD1 CENP-33 ORCA	LRWD1	Leucine-rich repeat and WD repeat-containing protein 1 (Centromere protein 33) (CENP-33) (Origin recognition complex-associated protein) (ORC-associated protein) (ORCA)	DMSO	2	14.8272	11.3165	-3.5107
Q9UFC0	Q9UFC0_S251	251	LRWD1 CENP-33 ORCA	LRWD1	Leucine-rich repeat and WD repeat-containing protein 1 (Centromere protein 33) (CENP-33) (Origin recognition complex-associated protein) (ORC-associated protein) (ORCA)	DMSO	2	14.8272	9.75395	-5.07321
Q9UFC0	Q9UFC0_S251;S259	251; 259	LRWD1 CENP-33 ORCA	LRWD1	Leucine-rich repeat and WD repeat-containing protein 1 (Centromere protein 33) (CENP-33) (Origin recognition complex-associated protein) (ORC-associated protein) (ORCA)	DMSO	2	14.8272	11.8159	-3.01127
Q9UFC0	Q9UFC0_S212	212	LRWD1 CENP-33 ORCA	LRWD1	Leucine-rich repeat and WD repeat-containing protein 1 (Centromere protein 33) (CENP-33) (Origin recognition complex-associated protein) (ORC-associated protein) (ORCA)	DMSO	2	14.8272	14.3278	-0.499376
Q9UFC0	Q9UFC0_S259	259	LRWD1 CENP-33 ORCA	LRWD1	Leucine-rich repeat and WD repeat-containing protein 1 (Centromere protein 33) (CENP-33) (Origin recognition complex-associated protein) (ORC-associated protein) (ORCA)	DMSO	3	14.8019	11.0906	-3.71129
Q9UFC0	Q9UFC0_S243	243	LRWD1 CENP-33 ORCA	LRWD1	Leucine-rich repeat and WD repeat-containing protein 1 (Centromere protein 33) (CENP-33) (Origin recognition complex-associated protein) (ORC-associated protein) (ORCA)	DMSO	3	14.8019	14.4858	-0.316106
Q9UFC0	Q9UFC0_S253	253	LRWD1 CENP-33 ORCA	LRWD1	Leucine-rich repeat and WD repeat-containing protein 1 (Centromere protein 33) (CENP-33) (Origin recognition complex-associated protein) (ORC-associated protein) (ORCA)	DMSO	3	14.8019	10.7282	-4.0737
Q9UFC0	Q9UFC0_S245	245	LRWD1 CENP-33 ORCA	LRWD1	Leucine-rich repeat and WD repeat-containing protein 1 (Centromere protein 33) (CENP-33) (Origin recognition complex-associated protein) (ORC-associated protein) (ORCA)	DMSO	3	14.8019	12.9305	-1.87135
Q9UFC0	Q9UFC0_S251;S259	251; 259	LRWD1 CENP-33 ORCA	LRWD1	Leucine-rich repeat and WD repeat-containing protein 1 (Centromere protein 33) (CENP-33) (Origin recognition complex-associated protein) (ORC-associated protein) (ORCA)	DMSO	3	14.8019	11.5203	-3.28154
Q9UFC0	Q9UFC0_S251	251	LRWD1 CENP-33 ORCA	LRWD1	Leucine-rich repeat and WD repeat-containing protein 1 (Centromere protein 33) (CENP-33) (Origin recognition complex-associated protein) (ORC-associated protein) (ORCA)	DMSO	3	14.8019	9.32212	-5.47976
Q9UFC0	Q9UFC0_S212	212	LRWD1 CENP-33 ORCA	LRWD1	Leucine-rich repeat and WD repeat-containing protein 1 (Centromere protein 33) (CENP-33) (Origin recognition complex-associated protein) (ORC-associated protein) (ORCA)	DMSO	3	14.8019	14.0734	-0.728481
Q9UFC0	Q9UFC0_S251	251	LRWD1 CENP-33 ORCA	LRWD1	Leucine-rich repeat and WD repeat-containing protein 1 (Centromere protein 33) (CENP-33) (Origin recognition complex-associated protein) (ORC-associated protein) (ORCA)	PROTAC	1	14.7381	9.33743	-5.40071
Q9UFC0	Q9UFC0_S243	243	LRWD1 CENP-33 ORCA	LRWD1	Leucine-rich repeat and WD repeat-containing protein 1 (Centromere protein 33) (CENP-33) (Origin recognition complex-associated protein) (ORC-associated protein) (ORCA)	PROTAC	1	14.7381	14.561	-0.177122
Q9UFC0	Q9UFC0_S251;S259	251; 259	LRWD1 CENP-33 ORCA	LRWD1	Leucine-rich repeat and WD repeat-containing protein 1 (Centromere protein 33) (CENP-33) (Origin recognition complex-associated protein) (ORC-associated protein) (ORCA)	PROTAC	1	14.7381	11.8121	-2.92609
Q9UFC0	Q9UFC0_S253	253	LRWD1 CENP-33 ORCA	LRWD1	Leucine-rich repeat and WD repeat-containing protein 1 (Centromere protein 33) (CENP-33) (Origin recognition complex-associated protein) (ORC-associated protein) (ORCA)	PROTAC	1	14.7381	10.8972	-3.8409
Q9UFC0	Q9UFC0_S259	259	LRWD1 CENP-33 ORCA	LRWD1	Leucine-rich repeat and WD repeat-containing protein 1 (Centromere protein 33) (CENP-33) (Origin recognition complex-associated protein) (ORC-associated protein) (ORCA)	PROTAC	1	14.7381	11.4875	-3.25062
Q9UFC0	Q9UFC0_S245	245	LRWD1 CENP-33 ORCA	LRWD1	Leucine-rich repeat and WD repeat-containing protein 1 (Centromere protein 33) (CENP-33) (Origin recognition complex-associated protein) (ORC-associated protein) (ORCA)	PROTAC	1	14.7381	12.6651	-2.07308
Q9UFC0	Q9UFC0_S212	212	LRWD1 CENP-33 ORCA	LRWD1	Leucine-rich repeat and WD repeat-containing protein 1 (Centromere protein 33) (CENP-33) (Origin recognition complex-associated protein) (ORC-associated protein) (ORCA)	PROTAC	1	14.7381	14.2851	-0.45304
Q9UFC0	Q9UFC0_S245	245	LRWD1 CENP-33 ORCA	LRWD1	Leucine-rich repeat and WD repeat-containing protein 1 (Centromere protein 33) (CENP-33) (Origin recognition complex-associated protein) (ORC-associated protein) (ORCA)	PROTAC	2	14.7444	12.9185	-1.82591
Q9UFC0	Q9UFC0_S259	259	LRWD1 CENP-33 ORCA	LRWD1	Leucine-rich repeat and WD repeat-containing protein 1 (Centromere protein 33) (CENP-33) (Origin recognition complex-associated protein) (ORC-associated protein) (ORCA)	PROTAC	2	14.7444	11.0805	-3.66391
Q9UFC0	Q9UFC0_S243	243	LRWD1 CENP-33 ORCA	LRWD1	Leucine-rich repeat and WD repeat-containing protein 1 (Centromere protein 33) (CENP-33) (Origin recognition complex-associated protein) (ORC-associated protein) (ORCA)	PROTAC	2	14.7444	14.5524	-0.192043
Q9UFC0	Q9UFC0_S251;S259	251; 259	LRWD1 CENP-33 ORCA	LRWD1	Leucine-rich repeat and WD repeat-containing protein 1 (Centromere protein 33) (CENP-33) (Origin recognition complex-associated protein) (ORC-associated protein) (ORCA)	PROTAC	2	14.7444	11.6567	-3.08772
Q9UFC0	Q9UFC0_S253	253	LRWD1 CENP-33 ORCA	LRWD1	Leucine-rich repeat and WD repeat-containing protein 1 (Centromere protein 33) (CENP-33) (Origin recognition complex-associated protein) (ORC-associated protein) (ORCA)	PROTAC	2	14.7444	10.6355	-4.10889
Q9UFC0	Q9UFC0_S251	251	LRWD1 CENP-33 ORCA	LRWD1	Leucine-rich repeat and WD repeat-containing protein 1 (Centromere protein 33) (CENP-33) (Origin recognition complex-associated protein) (ORC-associated protein) (ORCA)	PROTAC	2	14.7444	9.76142	-4.98299
Q9UFC0	Q9UFC0_S212	212	LRWD1 CENP-33 ORCA	LRWD1	Leucine-rich repeat and WD repeat-containing protein 1 (Centromere protein 33) (CENP-33) (Origin recognition complex-associated protein) (ORC-associated protein) (ORCA)	PROTAC	2	14.7444	13.9811	-0.763272
Q9UFC0	Q9UFC0_S251	251	LRWD1 CENP-33 ORCA	LRWD1	Leucine-rich repeat and WD repeat-containing protein 1 (Centromere protein 33) (CENP-33) (Origin recognition complex-associated protein) (ORC-associated protein) (ORCA)	PROTAC	3	14.8078	9.06642	-5.74137
Q9UFC0	Q9UFC0_S251;S259	251; 259	LRWD1 CENP-33 ORCA	LRWD1	Leucine-rich repeat and WD repeat-containing protein 1 (Centromere protein 33) (CENP-33) (Origin recognition complex-associated protein) (ORC-associated protein) (ORCA)	PROTAC	3	14.8078	11.3247	-3.48314
Q9UFC0	Q9UFC0_S245	245	LRWD1 CENP-33 ORCA	LRWD1	Leucine-rich repeat and WD repeat-containing protein 1 (Centromere protein 33) (CENP-33) (Origin recognition complex-associated protein) (ORC-associated protein) (ORCA)	PROTAC	3	14.8078	12.7373	-2.07046
Q9UFC0	Q9UFC0_S253	253	LRWD1 CENP-33 ORCA	LRWD1	Leucine-rich repeat and WD repeat-containing protein 1 (Centromere protein 33) (CENP-33) (Origin recognition complex-associated protein) (ORC-associated protein) (ORCA)	PROTAC	3	14.8078	10.4204	-4.38742
Q9UFC0	Q9UFC0_S212	212	LRWD1 CENP-33 ORCA	LRWD1	Leucine-rich repeat and WD repeat-containing protein 1 (Centromere protein 33) (CENP-33) (Origin recognition complex-associated protein) (ORC-associated protein) (ORCA)	PROTAC	3	14.8078	13.9217	-0.886118
Q9UFC0	Q9UFC0_S243	243	LRWD1 CENP-33 ORCA	LRWD1	Leucine-rich repeat and WD repeat-containing protein 1 (Centromere protein 33) (CENP-33) (Origin recognition complex-associated protein) (ORC-associated protein) (ORCA)	PROTAC	3	14.8078	14.5117	-0.296129
Q9UFC0	Q9UFC0_S259	259	LRWD1 CENP-33 ORCA	LRWD1	Leucine-rich repeat and WD repeat-containing protein 1 (Centromere protein 33) (CENP-33) (Origin recognition complex-associated protein) (ORC-associated protein) (ORCA)	PROTAC	3	14.8078	11.0913	-3.7165
Q9UFW8	Q9UFW8_S164	164	CGGBP1 CGGBP	CGGBP1	CGG triplet repeat-binding protein 1 (CGG-binding protein 1) (20 kDa CGG-binding protein) (p20-CGGBP DNA-binding protein)	DMSO	1	15.9703	12.9569	-3.01341
Q9UFW8	Q9UFW8_S89	89	CGGBP1 CGGBP	CGGBP1	CGG triplet repeat-binding protein 1 (CGG-binding protein 1) (20 kDa CGG-binding protein) (p20-CGGBP DNA-binding protein)	DMSO	1	15.9703	12.4346	-3.53573
Q9UFW8	Q9UFW8_S89	89	CGGBP1 CGGBP	CGGBP1	CGG triplet repeat-binding protein 1 (CGG-binding protein 1) (20 kDa CGG-binding protein) (p20-CGGBP DNA-binding protein)	DMSO	2	15.9559	12.133	-3.82294
Q9UFW8	Q9UFW8_S164	164	CGGBP1 CGGBP	CGGBP1	CGG triplet repeat-binding protein 1 (CGG-binding protein 1) (20 kDa CGG-binding protein) (p20-CGGBP DNA-binding protein)	DMSO	2	15.9559	12.8544	-3.1015
Q9UFW8	Q9UFW8_S164	164	CGGBP1 CGGBP	CGGBP1	CGG triplet repeat-binding protein 1 (CGG-binding protein 1) (20 kDa CGG-binding protein) (p20-CGGBP DNA-binding protein)	DMSO	3	15.9063	12.8971	-3.00915
Q9UFW8	Q9UFW8_S89	89	CGGBP1 CGGBP	CGGBP1	CGG triplet repeat-binding protein 1 (CGG-binding protein 1) (20 kDa CGG-binding protein) (p20-CGGBP DNA-binding protein)	DMSO	3	15.9063	12.6887	-3.21755
Q9UFW8	Q9UFW8_S164	164	CGGBP1 CGGBP	CGGBP1	CGG triplet repeat-binding protein 1 (CGG-binding protein 1) (20 kDa CGG-binding protein) (p20-CGGBP DNA-binding protein)	PROTAC	1	15.9808	13.0286	-2.95217
Q9UFW8	Q9UFW8_S89	89	CGGBP1 CGGBP	CGGBP1	CGG triplet repeat-binding protein 1 (CGG-binding protein 1) (20 kDa CGG-binding protein) (p20-CGGBP DNA-binding protein)	PROTAC	1	15.9808	12.8134	-3.16738
Q9UFW8	Q9UFW8_S89	89	CGGBP1 CGGBP	CGGBP1	CGG triplet repeat-binding protein 1 (CGG-binding protein 1) (20 kDa CGG-binding protein) (p20-CGGBP DNA-binding protein)	PROTAC	2	16.0358	13.1986	-2.83715
Q9UFW8	Q9UFW8_S164	164	CGGBP1 CGGBP	CGGBP1	CGG triplet repeat-binding protein 1 (CGG-binding protein 1) (20 kDa CGG-binding protein) (p20-CGGBP DNA-binding protein)	PROTAC	2	16.0358	12.9494	-3.08638
Q9UFW8	Q9UFW8_S89	89	CGGBP1 CGGBP	CGGBP1	CGG triplet repeat-binding protein 1 (CGG-binding protein 1) (20 kDa CGG-binding protein) (p20-CGGBP DNA-binding protein)	PROTAC	3	15.8958	13.3536	-2.5422
Q9UFW8	Q9UFW8_S164	164	CGGBP1 CGGBP	CGGBP1	CGG triplet repeat-binding protein 1 (CGG-binding protein 1) (20 kDa CGG-binding protein) (p20-CGGBP DNA-binding protein)	PROTAC	3	15.8958	12.5949	-3.30092
Q9UG56	Q9UG56_S341	341	PISD	PISD	Phosphatidylserine decarboxylase proenzyme, mitochondrial (EC 4.1.1.65) [Cleaved into: Phosphatidylserine decarboxylase beta chain; Phosphatidylserine decarboxylase alpha chain]	DMSO	1	14.4783	9.84536	-4.63293
Q9UG56	Q9UG56_S341	341	PISD	PISD	Phosphatidylserine decarboxylase proenzyme, mitochondrial (EC 4.1.1.65) [Cleaved into: Phosphatidylserine decarboxylase beta chain; Phosphatidylserine decarboxylase alpha chain]	DMSO	2	14.5136	9.69089	-4.82271
Q9UG56	Q9UG56_S341	341	PISD	PISD	Phosphatidylserine decarboxylase proenzyme, mitochondrial (EC 4.1.1.65) [Cleaved into: Phosphatidylserine decarboxylase beta chain; Phosphatidylserine decarboxylase alpha chain]	DMSO	3	14.5029	9.69134	-4.81159
Q9UG56	Q9UG56_S341	341	PISD	PISD	Phosphatidylserine decarboxylase proenzyme, mitochondrial (EC 4.1.1.65) [Cleaved into: Phosphatidylserine decarboxylase beta chain; Phosphatidylserine decarboxylase alpha chain]	PROTAC	1	14.4692	9.76633	-4.70292
Q9UG56	Q9UG56_S341	341	PISD	PISD	Phosphatidylserine decarboxylase proenzyme, mitochondrial (EC 4.1.1.65) [Cleaved into: Phosphatidylserine decarboxylase beta chain; Phosphatidylserine decarboxylase alpha chain]	PROTAC	2	14.5893	9.55865	-5.03066
Q9UG56	Q9UG56_S341	341	PISD	PISD	Phosphatidylserine decarboxylase proenzyme, mitochondrial (EC 4.1.1.65) [Cleaved into: Phosphatidylserine decarboxylase beta chain; Phosphatidylserine decarboxylase alpha chain]	PROTAC	3	14.4936	9.78903	-4.70455
Q9UGK8	Q9UGK8_S448	448	SERGEF DELGEF GNEFR	SERGEF	Secretion-regulating guanine nucleotide exchange factor (Deafness locus-associated putative guanine nucleotide exchange factor) (DelGEF) (Guanine nucleotide exchange factor-related protein)	DMSO	1	12.7735	11.2405	-1.53301
Q9UGK8	Q9UGK8_S448	448	SERGEF DELGEF GNEFR	SERGEF	Secretion-regulating guanine nucleotide exchange factor (Deafness locus-associated putative guanine nucleotide exchange factor) (DelGEF) (Guanine nucleotide exchange factor-related protein)	DMSO	2	12.6079	10.5508	-2.05701
Q9UGK8	Q9UGK8_S448	448	SERGEF DELGEF GNEFR	SERGEF	Secretion-regulating guanine nucleotide exchange factor (Deafness locus-associated putative guanine nucleotide exchange factor) (DelGEF) (Guanine nucleotide exchange factor-related protein)	DMSO	3	12.6529	11.0349	-1.61805
Q9UGK8	Q9UGK8_S448	448	SERGEF DELGEF GNEFR	SERGEF	Secretion-regulating guanine nucleotide exchange factor (Deafness locus-associated putative guanine nucleotide exchange factor) (DelGEF) (Guanine nucleotide exchange factor-related protein)	PROTAC	1	12.7323	10.7668	-1.96552
Q9UGK8	Q9UGK8_S448	448	SERGEF DELGEF GNEFR	SERGEF	Secretion-regulating guanine nucleotide exchange factor (Deafness locus-associated putative guanine nucleotide exchange factor) (DelGEF) (Guanine nucleotide exchange factor-related protein)	PROTAC	2	12.6591	10.6481	-2.01103
Q9UGK8	Q9UGK8_S448	448	SERGEF DELGEF GNEFR	SERGEF	Secretion-regulating guanine nucleotide exchange factor (Deafness locus-associated putative guanine nucleotide exchange factor) (DelGEF) (Guanine nucleotide exchange factor-related protein)	PROTAC	3	12.4533	10.3091	-2.14421
Q9UGL1	Q9UGL1_S1456	1456	KDM5B JARID1B PLU1 RBBP2H1	KDM5B	Lysine-specific demethylase 5B (EC 1.14.11.67) (Cancer/testis antigen 31) (CT31) (Histone demethylase JARID1B) (Jumonji/ARID domain-containing protein 1B) (PLU-1) (Retinoblastoma-binding protein 2 homolog 1) (RBP2-H1) ([histone H3]-trimethyl-L-lysine(4) demethylase 5B)	DMSO	1	14.8955	11.8906	-3.00486
Q9UGL1	Q9UGL1_S1420	1420	KDM5B JARID1B PLU1 RBBP2H1	KDM5B	Lysine-specific demethylase 5B (EC 1.14.11.67) (Cancer/testis antigen 31) (CT31) (Histone demethylase JARID1B) (Jumonji/ARID domain-containing protein 1B) (PLU-1) (Retinoblastoma-binding protein 2 homolog 1) (RBP2-H1) ([histone H3]-trimethyl-L-lysine(4) demethylase 5B)	DMSO	1	14.8955	8.94473	-5.95077
Q9UGL1	Q9UGL1_S1405	1405	KDM5B JARID1B PLU1 RBBP2H1	KDM5B	Lysine-specific demethylase 5B (EC 1.14.11.67) (Cancer/testis antigen 31) (CT31) (Histone demethylase JARID1B) (Jumonji/ARID domain-containing protein 1B) (PLU-1) (Retinoblastoma-binding protein 2 homolog 1) (RBP2-H1) ([histone H3]-trimethyl-L-lysine(4) demethylase 5B)	DMSO	1	14.8955	9.80349	-5.09201
Q9UGL1	Q9UGL1_S1456	1456	KDM5B JARID1B PLU1 RBBP2H1	KDM5B	Lysine-specific demethylase 5B (EC 1.14.11.67) (Cancer/testis antigen 31) (CT31) (Histone demethylase JARID1B) (Jumonji/ARID domain-containing protein 1B) (PLU-1) (Retinoblastoma-binding protein 2 homolog 1) (RBP2-H1) ([histone H3]-trimethyl-L-lysine(4) demethylase 5B)	DMSO	2	14.9022	11.8938	-3.00834
Q9UGL1	Q9UGL1_S1405	1405	KDM5B JARID1B PLU1 RBBP2H1	KDM5B	Lysine-specific demethylase 5B (EC 1.14.11.67) (Cancer/testis antigen 31) (CT31) (Histone demethylase JARID1B) (Jumonji/ARID domain-containing protein 1B) (PLU-1) (Retinoblastoma-binding protein 2 homolog 1) (RBP2-H1) ([histone H3]-trimethyl-L-lysine(4) demethylase 5B)	DMSO	2	14.9022	9.88144	-5.02073
Q9UGL1	Q9UGL1_S1420	1420	KDM5B JARID1B PLU1 RBBP2H1	KDM5B	Lysine-specific demethylase 5B (EC 1.14.11.67) (Cancer/testis antigen 31) (CT31) (Histone demethylase JARID1B) (Jumonji/ARID domain-containing protein 1B) (PLU-1) (Retinoblastoma-binding protein 2 homolog 1) (RBP2-H1) ([histone H3]-trimethyl-L-lysine(4) demethylase 5B)	DMSO	2	14.9022	9.28459	-5.61758
Q9UGL1	Q9UGL1_S1456	1456	KDM5B JARID1B PLU1 RBBP2H1	KDM5B	Lysine-specific demethylase 5B (EC 1.14.11.67) (Cancer/testis antigen 31) (CT31) (Histone demethylase JARID1B) (Jumonji/ARID domain-containing protein 1B) (PLU-1) (Retinoblastoma-binding protein 2 homolog 1) (RBP2-H1) ([histone H3]-trimethyl-L-lysine(4) demethylase 5B)	DMSO	3	14.8598	11.9474	-2.91239
Q9UGL1	Q9UGL1_S1405	1405	KDM5B JARID1B PLU1 RBBP2H1	KDM5B	Lysine-specific demethylase 5B (EC 1.14.11.67) (Cancer/testis antigen 31) (CT31) (Histone demethylase JARID1B) (Jumonji/ARID domain-containing protein 1B) (PLU-1) (Retinoblastoma-binding protein 2 homolog 1) (RBP2-H1) ([histone H3]-trimethyl-L-lysine(4) demethylase 5B)	DMSO	3	14.8598	9.76712	-5.09266
Q9UGL1	Q9UGL1_S1420	1420	KDM5B JARID1B PLU1 RBBP2H1	KDM5B	Lysine-specific demethylase 5B (EC 1.14.11.67) (Cancer/testis antigen 31) (CT31) (Histone demethylase JARID1B) (Jumonji/ARID domain-containing protein 1B) (PLU-1) (Retinoblastoma-binding protein 2 homolog 1) (RBP2-H1) ([histone H3]-trimethyl-L-lysine(4) demethylase 5B)	DMSO	3	14.8598	9.14235	-5.71743
Q9UGL1	Q9UGL1_S1456	1456	KDM5B JARID1B PLU1 RBBP2H1	KDM5B	Lysine-specific demethylase 5B (EC 1.14.11.67) (Cancer/testis antigen 31) (CT31) (Histone demethylase JARID1B) (Jumonji/ARID domain-containing protein 1B) (PLU-1) (Retinoblastoma-binding protein 2 homolog 1) (RBP2-H1) ([histone H3]-trimethyl-L-lysine(4) demethylase 5B)	PROTAC	1	14.8668	11.5882	-3.27854
Q9UGL1	Q9UGL1_S1405	1405	KDM5B JARID1B PLU1 RBBP2H1	KDM5B	Lysine-specific demethylase 5B (EC 1.14.11.67) (Cancer/testis antigen 31) (CT31) (Histone demethylase JARID1B) (Jumonji/ARID domain-containing protein 1B) (PLU-1) (Retinoblastoma-binding protein 2 homolog 1) (RBP2-H1) ([histone H3]-trimethyl-L-lysine(4) demethylase 5B)	PROTAC	1	14.8668	9.48438	-5.38237
Q9UGL1	Q9UGL1_S1420	1420	KDM5B JARID1B PLU1 RBBP2H1	KDM5B	Lysine-specific demethylase 5B (EC 1.14.11.67) (Cancer/testis antigen 31) (CT31) (Histone demethylase JARID1B) (Jumonji/ARID domain-containing protein 1B) (PLU-1) (Retinoblastoma-binding protein 2 homolog 1) (RBP2-H1) ([histone H3]-trimethyl-L-lysine(4) demethylase 5B)	PROTAC	1	14.8668	9.16728	-5.69947
Q9UGL1	Q9UGL1_S1405	1405	KDM5B JARID1B PLU1 RBBP2H1	KDM5B	Lysine-specific demethylase 5B (EC 1.14.11.67) (Cancer/testis antigen 31) (CT31) (Histone demethylase JARID1B) (Jumonji/ARID domain-containing protein 1B) (PLU-1) (Retinoblastoma-binding protein 2 homolog 1) (RBP2-H1) ([histone H3]-trimethyl-L-lysine(4) demethylase 5B)	PROTAC	2	14.8816	9.66421	-5.21736
Q9UGL1	Q9UGL1_S1420	1420	KDM5B JARID1B PLU1 RBBP2H1	KDM5B	Lysine-specific demethylase 5B (EC 1.14.11.67) (Cancer/testis antigen 31) (CT31) (Histone demethylase JARID1B) (Jumonji/ARID domain-containing protein 1B) (PLU-1) (Retinoblastoma-binding protein 2 homolog 1) (RBP2-H1) ([histone H3]-trimethyl-L-lysine(4) demethylase 5B)	PROTAC	2	14.8816	9.21932	-5.66226
Q9UGL1	Q9UGL1_S1456	1456	KDM5B JARID1B PLU1 RBBP2H1	KDM5B	Lysine-specific demethylase 5B (EC 1.14.11.67) (Cancer/testis antigen 31) (CT31) (Histone demethylase JARID1B) (Jumonji/ARID domain-containing protein 1B) (PLU-1) (Retinoblastoma-binding protein 2 homolog 1) (RBP2-H1) ([histone H3]-trimethyl-L-lysine(4) demethylase 5B)	PROTAC	2	14.8816	12.0912	-2.79036
Q9UGL1	Q9UGL1_S1405	1405	KDM5B JARID1B PLU1 RBBP2H1	KDM5B	Lysine-specific demethylase 5B (EC 1.14.11.67) (Cancer/testis antigen 31) (CT31) (Histone demethylase JARID1B) (Jumonji/ARID domain-containing protein 1B) (PLU-1) (Retinoblastoma-binding protein 2 homolog 1) (RBP2-H1) ([histone H3]-trimethyl-L-lysine(4) demethylase 5B)	PROTAC	3	14.8781	9.81648	-5.06161
Q9UGL1	Q9UGL1_S1420	1420	KDM5B JARID1B PLU1 RBBP2H1	KDM5B	Lysine-specific demethylase 5B (EC 1.14.11.67) (Cancer/testis antigen 31) (CT31) (Histone demethylase JARID1B) (Jumonji/ARID domain-containing protein 1B) (PLU-1) (Retinoblastoma-binding protein 2 homolog 1) (RBP2-H1) ([histone H3]-trimethyl-L-lysine(4) demethylase 5B)	PROTAC	3	14.8781	9.49866	-5.37943
Q9UGL1	Q9UGL1_S1456	1456	KDM5B JARID1B PLU1 RBBP2H1	KDM5B	Lysine-specific demethylase 5B (EC 1.14.11.67) (Cancer/testis antigen 31) (CT31) (Histone demethylase JARID1B) (Jumonji/ARID domain-containing protein 1B) (PLU-1) (Retinoblastoma-binding protein 2 homolog 1) (RBP2-H1) ([histone H3]-trimethyl-L-lysine(4) demethylase 5B)	PROTAC	3	14.8781	11.6305	-3.24758
Q9UGN5	Q9UGN5_S33	33	PARP2 ADPRT2 ADPRTL2	PARP2	Poly [ADP-ribose] polymerase 2 (PARP-2) (hPARP-2) (EC 2.4.2.30) (ADP-ribosyltransferase diphtheria toxin-like 2) (ARTD2) (DNA ADP-ribosyltransferase PARP2) (EC 2.4.2.-) (NAD(+) ADP-ribosyltransferase 2) (ADPRT-2) (Poly[ADP-ribose] synthase 2) (pADPRT-2) (Protein poly-ADP-ribosyltransferase PARP2) (EC 2.4.2.-)	DMSO	1	13.9765	11.9861	-1.99038
Q9UGN5	Q9UGN5_T28;S33	28; 33	PARP2 ADPRT2 ADPRTL2	PARP2	Poly [ADP-ribose] polymerase 2 (PARP-2) (hPARP-2) (EC 2.4.2.30) (ADP-ribosyltransferase diphtheria toxin-like 2) (ARTD2) (DNA ADP-ribosyltransferase PARP2) (EC 2.4.2.-) (NAD(+) ADP-ribosyltransferase 2) (ADPRT-2) (Poly[ADP-ribose] synthase 2) (pADPRT-2) (Protein poly-ADP-ribosyltransferase PARP2) (EC 2.4.2.-)	DMSO	1	13.9765	8.76615	-5.21036
Q9UGN5	Q9UGN5_T28;S33	28; 33	PARP2 ADPRT2 ADPRTL2	PARP2	Poly [ADP-ribose] polymerase 2 (PARP-2) (hPARP-2) (EC 2.4.2.30) (ADP-ribosyltransferase diphtheria toxin-like 2) (ARTD2) (DNA ADP-ribosyltransferase PARP2) (EC 2.4.2.-) (NAD(+) ADP-ribosyltransferase 2) (ADPRT-2) (Poly[ADP-ribose] synthase 2) (pADPRT-2) (Protein poly-ADP-ribosyltransferase PARP2) (EC 2.4.2.-)	DMSO	2	13.9412	8.68057	-5.26064
Q9UGN5	Q9UGN5_S33	33	PARP2 ADPRT2 ADPRTL2	PARP2	Poly [ADP-ribose] polymerase 2 (PARP-2) (hPARP-2) (EC 2.4.2.30) (ADP-ribosyltransferase diphtheria toxin-like 2) (ARTD2) (DNA ADP-ribosyltransferase PARP2) (EC 2.4.2.-) (NAD(+) ADP-ribosyltransferase 2) (ADPRT-2) (Poly[ADP-ribose] synthase 2) (pADPRT-2) (Protein poly-ADP-ribosyltransferase PARP2) (EC 2.4.2.-)	DMSO	2	13.9412	12.1624	-1.77882
Q9UGN5	Q9UGN5_T28;S33	28; 33	PARP2 ADPRT2 ADPRTL2	PARP2	Poly [ADP-ribose] polymerase 2 (PARP-2) (hPARP-2) (EC 2.4.2.30) (ADP-ribosyltransferase diphtheria toxin-like 2) (ARTD2) (DNA ADP-ribosyltransferase PARP2) (EC 2.4.2.-) (NAD(+) ADP-ribosyltransferase 2) (ADPRT-2) (Poly[ADP-ribose] synthase 2) (pADPRT-2) (Protein poly-ADP-ribosyltransferase PARP2) (EC 2.4.2.-)	DMSO	3	14.11	9.64674	-4.46322
Q9UGN5	Q9UGN5_S33	33	PARP2 ADPRT2 ADPRTL2	PARP2	Poly [ADP-ribose] polymerase 2 (PARP-2) (hPARP-2) (EC 2.4.2.30) (ADP-ribosyltransferase diphtheria toxin-like 2) (ARTD2) (DNA ADP-ribosyltransferase PARP2) (EC 2.4.2.-) (NAD(+) ADP-ribosyltransferase 2) (ADPRT-2) (Poly[ADP-ribose] synthase 2) (pADPRT-2) (Protein poly-ADP-ribosyltransferase PARP2) (EC 2.4.2.-)	DMSO	3	14.11	12.2699	-1.84007
Q9UGN5	Q9UGN5_T28;S33	28; 33	PARP2 ADPRT2 ADPRTL2	PARP2	Poly [ADP-ribose] polymerase 2 (PARP-2) (hPARP-2) (EC 2.4.2.30) (ADP-ribosyltransferase diphtheria toxin-like 2) (ARTD2) (DNA ADP-ribosyltransferase PARP2) (EC 2.4.2.-) (NAD(+) ADP-ribosyltransferase 2) (ADPRT-2) (Poly[ADP-ribose] synthase 2) (pADPRT-2) (Protein poly-ADP-ribosyltransferase PARP2) (EC 2.4.2.-)	PROTAC	1	14.0327	8.80674	-5.22593
Q9UGN5	Q9UGN5_S33	33	PARP2 ADPRT2 ADPRTL2	PARP2	Poly [ADP-ribose] polymerase 2 (PARP-2) (hPARP-2) (EC 2.4.2.30) (ADP-ribosyltransferase diphtheria toxin-like 2) (ARTD2) (DNA ADP-ribosyltransferase PARP2) (EC 2.4.2.-) (NAD(+) ADP-ribosyltransferase 2) (ADPRT-2) (Poly[ADP-ribose] synthase 2) (pADPRT-2) (Protein poly-ADP-ribosyltransferase PARP2) (EC 2.4.2.-)	PROTAC	1	14.0327	11.8133	-2.21935
Q9UGN5	Q9UGN5_T28;S33	28; 33	PARP2 ADPRT2 ADPRTL2	PARP2	Poly [ADP-ribose] polymerase 2 (PARP-2) (hPARP-2) (EC 2.4.2.30) (ADP-ribosyltransferase diphtheria toxin-like 2) (ARTD2) (DNA ADP-ribosyltransferase PARP2) (EC 2.4.2.-) (NAD(+) ADP-ribosyltransferase 2) (ADPRT-2) (Poly[ADP-ribose] synthase 2) (pADPRT-2) (Protein poly-ADP-ribosyltransferase PARP2) (EC 2.4.2.-)	PROTAC	2	13.9925	9.07731	-4.91519
Q9UGN5	Q9UGN5_S33	33	PARP2 ADPRT2 ADPRTL2	PARP2	Poly [ADP-ribose] polymerase 2 (PARP-2) (hPARP-2) (EC 2.4.2.30) (ADP-ribosyltransferase diphtheria toxin-like 2) (ARTD2) (DNA ADP-ribosyltransferase PARP2) (EC 2.4.2.-) (NAD(+) ADP-ribosyltransferase 2) (ADPRT-2) (Poly[ADP-ribose] synthase 2) (pADPRT-2) (Protein poly-ADP-ribosyltransferase PARP2) (EC 2.4.2.-)	PROTAC	2	13.9925	11.7646	-2.22792
Q9UGN5	Q9UGN5_S33	33	PARP2 ADPRT2 ADPRTL2	PARP2	Poly [ADP-ribose] polymerase 2 (PARP-2) (hPARP-2) (EC 2.4.2.30) (ADP-ribosyltransferase diphtheria toxin-like 2) (ARTD2) (DNA ADP-ribosyltransferase PARP2) (EC 2.4.2.-) (NAD(+) ADP-ribosyltransferase 2) (ADPRT-2) (Poly[ADP-ribose] synthase 2) (pADPRT-2) (Protein poly-ADP-ribosyltransferase PARP2) (EC 2.4.2.-)	PROTAC	3	13.991	12.2528	-1.73815
Q9UGN5	Q9UGN5_T28;S33	28; 33	PARP2 ADPRT2 ADPRTL2	PARP2	Poly [ADP-ribose] polymerase 2 (PARP-2) (hPARP-2) (EC 2.4.2.30) (ADP-ribosyltransferase diphtheria toxin-like 2) (ARTD2) (DNA ADP-ribosyltransferase PARP2) (EC 2.4.2.-) (NAD(+) ADP-ribosyltransferase 2) (ADPRT-2) (Poly[ADP-ribose] synthase 2) (pADPRT-2) (Protein poly-ADP-ribosyltransferase PARP2) (EC 2.4.2.-)	PROTAC	3	13.991	9.04187	-4.94913
Q9UGP4	Q9UGP4_S272	272	LIMD1	LIMD1	LIM domain-containing protein 1	DMSO	1	15.3908	10.8281	-4.56272
Q9UGP4	Q9UGP4_S236	236	LIMD1	LIMD1	LIM domain-containing protein 1	DMSO	1	15.3908	10.7997	-4.59115
Q9UGP4	Q9UGP4_S240	240	LIMD1	LIMD1	LIM domain-containing protein 1	DMSO	1	15.3908	9.75055	-5.64028
Q9UGP4	Q9UGP4_T69	69	LIMD1	LIMD1	LIM domain-containing protein 1	DMSO	1	15.3908	9.69958	-5.69124
Q9UGP4	Q9UGP4_S237	237	LIMD1	LIMD1	LIM domain-containing protein 1	DMSO	1	15.3908	10.4371	-4.95373
Q9UGP4	Q9UGP4_S421	421	LIMD1	LIMD1	LIM domain-containing protein 1	DMSO	1	15.3908	11.4093	-3.98156
Q9UGP4	Q9UGP4_S277	277	LIMD1	LIMD1	LIM domain-containing protein 1	DMSO	1	15.3908	12.4389	-2.95192
Q9UGP4	Q9UGP4_S233	233	LIMD1	LIMD1	LIM domain-containing protein 1	DMSO	1	15.3908	7.91169	-7.47914
Q9UGP4	Q9UGP4_S243	243	LIMD1	LIMD1	LIM domain-containing protein 1	DMSO	1	15.3908	9.86511	-5.52572
Q9UGP4	Q9UGP4_S667	667	LIMD1	LIMD1	LIM domain-containing protein 1	DMSO	1	15.3908	10.0858	-5.305
Q9UGP4	Q9UGP4_S409	409	LIMD1	LIMD1	LIM domain-containing protein 1	DMSO	1	15.3908	11.7816	-3.60919
Q9UGP4	Q9UGP4_S272;S277	272; 277	LIMD1	LIMD1	LIM domain-containing protein 1	DMSO	1	15.3908	10.7286	-4.66221
Q9UGP4	Q9UGP4_S424	424	LIMD1	LIMD1	LIM domain-containing protein 1	DMSO	1	15.3908	12.3982	-2.99263
Q9UGP4	Q9UGP4_S240	240	LIMD1	LIMD1	LIM domain-containing protein 1	DMSO	2	15.3809	9.77893	-5.60194
Q9UGP4	Q9UGP4_S409	409	LIMD1	LIMD1	LIM domain-containing protein 1	DMSO	2	15.3809	11.5063	-3.87452
Q9UGP4	Q9UGP4_S667	667	LIMD1	LIMD1	LIM domain-containing protein 1	DMSO	2	15.3809	10.244	-5.13687
Q9UGP4	Q9UGP4_S233	233	LIMD1	LIMD1	LIM domain-containing protein 1	DMSO	2	15.3809	8.50806	-6.87281
Q9UGP4	Q9UGP4_S277	277	LIMD1	LIMD1	LIM domain-containing protein 1	DMSO	2	15.3809	12.5059	-2.87495
Q9UGP4	Q9UGP4_S243	243	LIMD1	LIMD1	LIM domain-containing protein 1	DMSO	2	15.3809	9.07628	-6.30459
Q9UGP4	Q9UGP4_S272	272	LIMD1	LIMD1	LIM domain-containing protein 1	DMSO	2	15.3809	11.0998	-4.28109
Q9UGP4	Q9UGP4_S424	424	LIMD1	LIMD1	LIM domain-containing protein 1	DMSO	2	15.3809	12.1849	-3.19594
Q9UGP4	Q9UGP4_S272;S277	272; 277	LIMD1	LIMD1	LIM domain-containing protein 1	DMSO	2	15.3809	11.1993	-4.1816
Q9UGP4	Q9UGP4_T69	69	LIMD1	LIMD1	LIM domain-containing protein 1	DMSO	2	15.3809	9.9879	-5.39297
Q9UGP4	Q9UGP4_S421	421	LIMD1	LIMD1	LIM domain-containing protein 1	DMSO	2	15.3809	11.1616	-4.21929
Q9UGP4	Q9UGP4_S237	237	LIMD1	LIMD1	LIM domain-containing protein 1	DMSO	2	15.3809	10.0273	-5.35355
Q9UGP4	Q9UGP4_S236	236	LIMD1	LIMD1	LIM domain-containing protein 1	DMSO	2	15.3809	10.492	-4.88891
Q9UGP4	Q9UGP4_S243	243	LIMD1	LIMD1	LIM domain-containing protein 1	DMSO	3	15.3107	9.5023	-5.80842
Q9UGP4	Q9UGP4_S272;S277	272; 277	LIMD1	LIMD1	LIM domain-containing protein 1	DMSO	3	15.3107	10.7515	-4.55926
Q9UGP4	Q9UGP4_S236	236	LIMD1	LIMD1	LIM domain-containing protein 1	DMSO	3	15.3107	10.4396	-4.87114
Q9UGP4	Q9UGP4_S272	272	LIMD1	LIMD1	LIM domain-containing protein 1	DMSO	3	15.3107	10.9385	-4.37225
Q9UGP4	Q9UGP4_T69	69	LIMD1	LIMD1	LIM domain-containing protein 1	DMSO	3	15.3107	10.0845	-5.22623
Q9UGP4	Q9UGP4_S237	237	LIMD1	LIMD1	LIM domain-containing protein 1	DMSO	3	15.3107	10.3942	-4.91655
Q9UGP4	Q9UGP4_S409	409	LIMD1	LIMD1	LIM domain-containing protein 1	DMSO	3	15.3107	11.6874	-3.62334
Q9UGP4	Q9UGP4_S240	240	LIMD1	LIMD1	LIM domain-containing protein 1	DMSO	3	15.3107	9.80379	-5.50693
Q9UGP4	Q9UGP4_S424	424	LIMD1	LIMD1	LIM domain-containing protein 1	DMSO	3	15.3107	12.0586	-3.25215
Q9UGP4	Q9UGP4_S667	667	LIMD1	LIMD1	LIM domain-containing protein 1	DMSO	3	15.3107	9.92248	-5.38824
Q9UGP4	Q9UGP4_S233	233	LIMD1	LIMD1	LIM domain-containing protein 1	DMSO	3	15.3107	9.22866	-6.08206
Q9UGP4	Q9UGP4_S277	277	LIMD1	LIMD1	LIM domain-containing protein 1	DMSO	3	15.3107	12.3894	-2.9213
Q9UGP4	Q9UGP4_S421	421	LIMD1	LIMD1	LIM domain-containing protein 1	DMSO	3	15.3107	11.144	-4.16676
Q9UGP4	Q9UGP4_S667	667	LIMD1	LIMD1	LIM domain-containing protein 1	PROTAC	1	15.349	9.82695	-5.5221
Q9UGP4	Q9UGP4_S240	240	LIMD1	LIMD1	LIM domain-containing protein 1	PROTAC	1	15.349	9.17831	-6.17074
Q9UGP4	Q9UGP4_S272	272	LIMD1	LIMD1	LIM domain-containing protein 1	PROTAC	1	15.349	11.0347	-4.31434
Q9UGP4	Q9UGP4_S237	237	LIMD1	LIMD1	LIM domain-containing protein 1	PROTAC	1	15.349	9.99381	-5.35523
Q9UGP4	Q9UGP4_S236	236	LIMD1	LIMD1	LIM domain-containing protein 1	PROTAC	1	15.349	10.3948	-4.95423
Q9UGP4	Q9UGP4_T69	69	LIMD1	LIMD1	LIM domain-containing protein 1	PROTAC	1	15.349	9.67811	-5.67094
Q9UGP4	Q9UGP4_S421	421	LIMD1	LIMD1	LIM domain-containing protein 1	PROTAC	1	15.349	11.2225	-4.12657
Q9UGP4	Q9UGP4_S409	409	LIMD1	LIMD1	LIM domain-containing protein 1	PROTAC	1	15.349	11.3941	-3.9549
Q9UGP4	Q9UGP4_S424	424	LIMD1	LIMD1	LIM domain-containing protein 1	PROTAC	1	15.349	12.0931	-3.25594
Q9UGP4	Q9UGP4_S243	243	LIMD1	LIMD1	LIM domain-containing protein 1	PROTAC	1	15.349	8.79819	-6.55086
Q9UGP4	Q9UGP4_S277	277	LIMD1	LIMD1	LIM domain-containing protein 1	PROTAC	1	15.349	12.2427	-3.10638
Q9UGP4	Q9UGP4_S233	233	LIMD1	LIMD1	LIM domain-containing protein 1	PROTAC	1	15.349	9.34368	-6.00536
Q9UGP4	Q9UGP4_S272;S277	272; 277	LIMD1	LIMD1	LIM domain-containing protein 1	PROTAC	1	15.349	10.9205	-4.42858
Q9UGP4	Q9UGP4_S421	421	LIMD1	LIMD1	LIM domain-containing protein 1	PROTAC	2	15.3617	11.2552	-4.1065
Q9UGP4	Q9UGP4_S272	272	LIMD1	LIMD1	LIM domain-containing protein 1	PROTAC	2	15.3617	10.6566	-4.7051
Q9UGP4	Q9UGP4_S272;S277	272; 277	LIMD1	LIMD1	LIM domain-containing protein 1	PROTAC	2	15.3617	10.7874	-4.57428
Q9UGP4	Q9UGP4_S424	424	LIMD1	LIMD1	LIM domain-containing protein 1	PROTAC	2	15.3617	12.3024	-3.05932
Q9UGP4	Q9UGP4_S409	409	LIMD1	LIMD1	LIM domain-containing protein 1	PROTAC	2	15.3617	11.865	-3.49672
Q9UGP4	Q9UGP4_T69	69	LIMD1	LIMD1	LIM domain-containing protein 1	PROTAC	2	15.3617	10.4179	-4.94377
Q9UGP4	Q9UGP4_S277	277	LIMD1	LIMD1	LIM domain-containing protein 1	PROTAC	2	15.3617	12.3657	-2.99602
Q9UGP4	Q9UGP4_S667	667	LIMD1	LIMD1	LIM domain-containing protein 1	PROTAC	2	15.3617	10.1109	-5.25083
Q9UGP4	Q9UGP4_S240	240	LIMD1	LIMD1	LIM domain-containing protein 1	PROTAC	2	15.3617	9.41891	-5.94279
Q9UGP4	Q9UGP4_S243	243	LIMD1	LIMD1	LIM domain-containing protein 1	PROTAC	2	15.3617	9.32123	-6.04048
Q9UGP4	Q9UGP4_S236	236	LIMD1	LIMD1	LIM domain-containing protein 1	PROTAC	2	15.3617	10.4308	-4.93088
Q9UGP4	Q9UGP4_S233	233	LIMD1	LIMD1	LIM domain-containing protein 1	PROTAC	2	15.3617	8.66624	-6.69547
Q9UGP4	Q9UGP4_S237	237	LIMD1	LIMD1	LIM domain-containing protein 1	PROTAC	2	15.3617	10.3446	-5.01713
Q9UGP4	Q9UGP4_S272	272	LIMD1	LIMD1	LIM domain-containing protein 1	PROTAC	3	15.303	10.9489	-4.35406
Q9UGP4	Q9UGP4_S272;S277	272; 277	LIMD1	LIMD1	LIM domain-containing protein 1	PROTAC	3	15.303	10.6517	-4.65132
Q9UGP4	Q9UGP4_S240	240	LIMD1	LIMD1	LIM domain-containing protein 1	PROTAC	3	15.303	9.77001	-5.53297
Q9UGP4	Q9UGP4_S277	277	LIMD1	LIMD1	LIM domain-containing protein 1	PROTAC	3	15.303	12.3537	-2.94927
Q9UGP4	Q9UGP4_S424	424	LIMD1	LIMD1	LIM domain-containing protein 1	PROTAC	3	15.303	12.129	-3.17396
Q9UGP4	Q9UGP4_S237	237	LIMD1	LIMD1	LIM domain-containing protein 1	PROTAC	3	15.303	10.2594	-5.04355
Q9UGP4	Q9UGP4_S236	236	LIMD1	LIMD1	LIM domain-containing protein 1	PROTAC	3	15.303	10.2463	-5.05673
Q9UGP4	Q9UGP4_S243	243	LIMD1	LIMD1	LIM domain-containing protein 1	PROTAC	3	15.303	9.61493	-5.68805
Q9UGP4	Q9UGP4_S421	421	LIMD1	LIMD1	LIM domain-containing protein 1	PROTAC	3	15.303	10.7636	-4.53938
Q9UGP4	Q9UGP4_S233	233	LIMD1	LIMD1	LIM domain-containing protein 1	PROTAC	3	15.303	8.76844	-6.53455
Q9UGP4	Q9UGP4_S409	409	LIMD1	LIMD1	LIM domain-containing protein 1	PROTAC	3	15.303	11.7592	-3.54375
Q9UGP4	Q9UGP4_T69	69	LIMD1	LIMD1	LIM domain-containing protein 1	PROTAC	3	15.303	10.1895	-5.11348
Q9UGP4	Q9UGP4_S667	667	LIMD1	LIMD1	LIM domain-containing protein 1	PROTAC	3	15.303	10.1005	-5.20252
Q9UGQ2	Q9UGQ2_T167	167	CACFD1 C9orf7 PSEC0107 PSEC0248 UNQ3071/PRO9903	CACFD1	Calcium channel flower homolog (Calcium channel flower domain-containing protein 1)	DMSO	1	11.5567	13.5132	1.95655
Q9UGQ2	Q9UGQ2_T167	167	CACFD1 C9orf7 PSEC0107 PSEC0248 UNQ3071/PRO9903	CACFD1	Calcium channel flower homolog (Calcium channel flower domain-containing protein 1)	DMSO	2	11.767	13.3209	1.5539
Q9UGQ2	Q9UGQ2_T167	167	CACFD1 C9orf7 PSEC0107 PSEC0248 UNQ3071/PRO9903	CACFD1	Calcium channel flower homolog (Calcium channel flower domain-containing protein 1)	DMSO	3	11.7002	13.9762	2.276
Q9UGQ2	Q9UGQ2_T167	167	CACFD1 C9orf7 PSEC0107 PSEC0248 UNQ3071/PRO9903	CACFD1	Calcium channel flower homolog (Calcium channel flower domain-containing protein 1)	PROTAC	1	11.7779	13.559	1.78112
Q9UGQ2	Q9UGQ2_T167	167	CACFD1 C9orf7 PSEC0107 PSEC0248 UNQ3071/PRO9903	CACFD1	Calcium channel flower homolog (Calcium channel flower domain-containing protein 1)	PROTAC	2	11.9431	13.8128	1.86973
Q9UGQ2	Q9UGQ2_T167	167	CACFD1 C9orf7 PSEC0107 PSEC0248 UNQ3071/PRO9903	CACFD1	Calcium channel flower homolog (Calcium channel flower domain-containing protein 1)	PROTAC	3	11.8586	13.7148	1.85627
Q9UGU0	Q9UGU0_S559	559	TCF20 KIAA0292 SPBP	TCF20	Transcription factor 20 (TCF-20) (Nuclear factor SPBP) (Protein AR1) (Stromelysin-1 PDGF-responsive element-binding protein) (SPRE-binding protein)	DMSO	1	14.1707	12.6059	-1.5648
Q9UGU0	Q9UGU0_S1196	1196	TCF20 KIAA0292 SPBP	TCF20	Transcription factor 20 (TCF-20) (Nuclear factor SPBP) (Protein AR1) (Stromelysin-1 PDGF-responsive element-binding protein) (SPRE-binding protein)	DMSO	1	14.1707	11.2343	-2.93644
Q9UGU0	Q9UGU0_S574	574	TCF20 KIAA0292 SPBP	TCF20	Transcription factor 20 (TCF-20) (Nuclear factor SPBP) (Protein AR1) (Stromelysin-1 PDGF-responsive element-binding protein) (SPRE-binding protein)	DMSO	1	14.1707	11.7106	-2.46012
Q9UGU0	Q9UGU0_S1369	1369	TCF20 KIAA0292 SPBP	TCF20	Transcription factor 20 (TCF-20) (Nuclear factor SPBP) (Protein AR1) (Stromelysin-1 PDGF-responsive element-binding protein) (SPRE-binding protein)	DMSO	1	14.1707	11.3515	-2.81917
Q9UGU0	Q9UGU0_S1361	1361	TCF20 KIAA0292 SPBP	TCF20	Transcription factor 20 (TCF-20) (Nuclear factor SPBP) (Protein AR1) (Stromelysin-1 PDGF-responsive element-binding protein) (SPRE-binding protein)	DMSO	1	14.1707	8.02806	-6.14266
Q9UGU0	Q9UGU0_T1762	1762	TCF20 KIAA0292 SPBP	TCF20	Transcription factor 20 (TCF-20) (Nuclear factor SPBP) (Protein AR1) (Stromelysin-1 PDGF-responsive element-binding protein) (SPRE-binding protein)	DMSO	1	14.1707	11.9205	-2.25025
Q9UGU0	Q9UGU0_S574;S583	574; 583	TCF20 KIAA0292 SPBP	TCF20	Transcription factor 20 (TCF-20) (Nuclear factor SPBP) (Protein AR1) (Stromelysin-1 PDGF-responsive element-binding protein) (SPRE-binding protein)	DMSO	1	14.1707	13.4602	-0.710535
Q9UGU0	Q9UGU0_S1335	1335	TCF20 KIAA0292 SPBP	TCF20	Transcription factor 20 (TCF-20) (Nuclear factor SPBP) (Protein AR1) (Stromelysin-1 PDGF-responsive element-binding protein) (SPRE-binding protein)	DMSO	1	14.1707	13.5685	-0.602188
Q9UGU0	Q9UGU0_T696;S699;S701;S704	696; 699; 701; 704	TCF20 KIAA0292 SPBP	TCF20	Transcription factor 20 (TCF-20) (Nuclear factor SPBP) (Protein AR1) (Stromelysin-1 PDGF-responsive element-binding protein) (SPRE-binding protein)	DMSO	1	14.1707	12.0711	-2.09958
Q9UGU0	Q9UGU0_T1671	1671	TCF20 KIAA0292 SPBP	TCF20	Transcription factor 20 (TCF-20) (Nuclear factor SPBP) (Protein AR1) (Stromelysin-1 PDGF-responsive element-binding protein) (SPRE-binding protein)	DMSO	1	14.1707	13.3355	-0.83517
Q9UGU0	Q9UGU0_S1005	1005	TCF20 KIAA0292 SPBP	TCF20	Transcription factor 20 (TCF-20) (Nuclear factor SPBP) (Protein AR1) (Stromelysin-1 PDGF-responsive element-binding protein) (SPRE-binding protein)	DMSO	1	14.1707	10.8984	-3.27227
Q9UGU0	Q9UGU0_S1522	1522	TCF20 KIAA0292 SPBP	TCF20	Transcription factor 20 (TCF-20) (Nuclear factor SPBP) (Protein AR1) (Stromelysin-1 PDGF-responsive element-binding protein) (SPRE-binding protein)	DMSO	1	14.1707	11.3485	-2.82223
Q9UGU0	Q9UGU0_S640	640	TCF20 KIAA0292 SPBP	TCF20	Transcription factor 20 (TCF-20) (Nuclear factor SPBP) (Protein AR1) (Stromelysin-1 PDGF-responsive element-binding protein) (SPRE-binding protein)	DMSO	1	14.1707	12.8017	-1.36898
Q9UGU0	Q9UGU0_S1322	1322	TCF20 KIAA0292 SPBP	TCF20	Transcription factor 20 (TCF-20) (Nuclear factor SPBP) (Protein AR1) (Stromelysin-1 PDGF-responsive element-binding protein) (SPRE-binding protein)	DMSO	1	14.1707	12.3696	-1.80116
Q9UGU0	Q9UGU0_S1259	1259	TCF20 KIAA0292 SPBP	TCF20	Transcription factor 20 (TCF-20) (Nuclear factor SPBP) (Protein AR1) (Stromelysin-1 PDGF-responsive element-binding protein) (SPRE-binding protein)	DMSO	1	14.1707	10.2665	-3.90424
Q9UGU0	Q9UGU0_S1196	1196	TCF20 KIAA0292 SPBP	TCF20	Transcription factor 20 (TCF-20) (Nuclear factor SPBP) (Protein AR1) (Stromelysin-1 PDGF-responsive element-binding protein) (SPRE-binding protein)	DMSO	2	14.2139	11.2452	-2.96869
Q9UGU0	Q9UGU0_S1522	1522	TCF20 KIAA0292 SPBP	TCF20	Transcription factor 20 (TCF-20) (Nuclear factor SPBP) (Protein AR1) (Stromelysin-1 PDGF-responsive element-binding protein) (SPRE-binding protein)	DMSO	2	14.2139	11.2744	-2.93952
Q9UGU0	Q9UGU0_S574;S583	574; 583	TCF20 KIAA0292 SPBP	TCF20	Transcription factor 20 (TCF-20) (Nuclear factor SPBP) (Protein AR1) (Stromelysin-1 PDGF-responsive element-binding protein) (SPRE-binding protein)	DMSO	2	14.2139	13.5452	-0.668679
Q9UGU0	Q9UGU0_T1762	1762	TCF20 KIAA0292 SPBP	TCF20	Transcription factor 20 (TCF-20) (Nuclear factor SPBP) (Protein AR1) (Stromelysin-1 PDGF-responsive element-binding protein) (SPRE-binding protein)	DMSO	2	14.2139	12.2579	-1.95599
Q9UGU0	Q9UGU0_T696;S699;S701;S704	696; 699; 701; 704	TCF20 KIAA0292 SPBP	TCF20	Transcription factor 20 (TCF-20) (Nuclear factor SPBP) (Protein AR1) (Stromelysin-1 PDGF-responsive element-binding protein) (SPRE-binding protein)	DMSO	2	14.2139	12.1084	-2.10548
Q9UGU0	Q9UGU0_S640	640	TCF20 KIAA0292 SPBP	TCF20	Transcription factor 20 (TCF-20) (Nuclear factor SPBP) (Protein AR1) (Stromelysin-1 PDGF-responsive element-binding protein) (SPRE-binding protein)	DMSO	2	14.2139	12.982	-1.23191
Q9UGU0	Q9UGU0_S1259	1259	TCF20 KIAA0292 SPBP	TCF20	Transcription factor 20 (TCF-20) (Nuclear factor SPBP) (Protein AR1) (Stromelysin-1 PDGF-responsive element-binding protein) (SPRE-binding protein)	DMSO	2	14.2139	10.3362	-3.87767
Q9UGU0	Q9UGU0_T1671	1671	TCF20 KIAA0292 SPBP	TCF20	Transcription factor 20 (TCF-20) (Nuclear factor SPBP) (Protein AR1) (Stromelysin-1 PDGF-responsive element-binding protein) (SPRE-binding protein)	DMSO	2	14.2139	13.3769	-0.837037
Q9UGU0	Q9UGU0_S1361	1361	TCF20 KIAA0292 SPBP	TCF20	Transcription factor 20 (TCF-20) (Nuclear factor SPBP) (Protein AR1) (Stromelysin-1 PDGF-responsive element-binding protein) (SPRE-binding protein)	DMSO	2	14.2139	8.33868	-5.87523
Q9UGU0	Q9UGU0_S1322	1322	TCF20 KIAA0292 SPBP	TCF20	Transcription factor 20 (TCF-20) (Nuclear factor SPBP) (Protein AR1) (Stromelysin-1 PDGF-responsive element-binding protein) (SPRE-binding protein)	DMSO	2	14.2139	12.3959	-1.81797
Q9UGU0	Q9UGU0_S1335	1335	TCF20 KIAA0292 SPBP	TCF20	Transcription factor 20 (TCF-20) (Nuclear factor SPBP) (Protein AR1) (Stromelysin-1 PDGF-responsive element-binding protein) (SPRE-binding protein)	DMSO	2	14.2139	13.6982	-0.515729
Q9UGU0	Q9UGU0_S574	574	TCF20 KIAA0292 SPBP	TCF20	Transcription factor 20 (TCF-20) (Nuclear factor SPBP) (Protein AR1) (Stromelysin-1 PDGF-responsive element-binding protein) (SPRE-binding protein)	DMSO	2	14.2139	11.4682	-2.74574
Q9UGU0	Q9UGU0_S559	559	TCF20 KIAA0292 SPBP	TCF20	Transcription factor 20 (TCF-20) (Nuclear factor SPBP) (Protein AR1) (Stromelysin-1 PDGF-responsive element-binding protein) (SPRE-binding protein)	DMSO	2	14.2139	12.8249	-1.38901
Q9UGU0	Q9UGU0_S1005	1005	TCF20 KIAA0292 SPBP	TCF20	Transcription factor 20 (TCF-20) (Nuclear factor SPBP) (Protein AR1) (Stromelysin-1 PDGF-responsive element-binding protein) (SPRE-binding protein)	DMSO	2	14.2139	10.7662	-3.44774
Q9UGU0	Q9UGU0_S1369	1369	TCF20 KIAA0292 SPBP	TCF20	Transcription factor 20 (TCF-20) (Nuclear factor SPBP) (Protein AR1) (Stromelysin-1 PDGF-responsive element-binding protein) (SPRE-binding protein)	DMSO	2	14.2139	10.8913	-3.32264
Q9UGU0	Q9UGU0_S1005	1005	TCF20 KIAA0292 SPBP	TCF20	Transcription factor 20 (TCF-20) (Nuclear factor SPBP) (Protein AR1) (Stromelysin-1 PDGF-responsive element-binding protein) (SPRE-binding protein)	DMSO	3	14.2082	10.4233	-3.78493
Q9UGU0	Q9UGU0_T1762	1762	TCF20 KIAA0292 SPBP	TCF20	Transcription factor 20 (TCF-20) (Nuclear factor SPBP) (Protein AR1) (Stromelysin-1 PDGF-responsive element-binding protein) (SPRE-binding protein)	DMSO	3	14.2082	12.5926	-1.61564
Q9UGU0	Q9UGU0_S559	559	TCF20 KIAA0292 SPBP	TCF20	Transcription factor 20 (TCF-20) (Nuclear factor SPBP) (Protein AR1) (Stromelysin-1 PDGF-responsive element-binding protein) (SPRE-binding protein)	DMSO	3	14.2082	12.5976	-1.61062
Q9UGU0	Q9UGU0_S1322	1322	TCF20 KIAA0292 SPBP	TCF20	Transcription factor 20 (TCF-20) (Nuclear factor SPBP) (Protein AR1) (Stromelysin-1 PDGF-responsive element-binding protein) (SPRE-binding protein)	DMSO	3	14.2082	12.3435	-1.86473
Q9UGU0	Q9UGU0_S574;S583	574; 583	TCF20 KIAA0292 SPBP	TCF20	Transcription factor 20 (TCF-20) (Nuclear factor SPBP) (Protein AR1) (Stromelysin-1 PDGF-responsive element-binding protein) (SPRE-binding protein)	DMSO	3	14.2082	13.2115	-0.996694
Q9UGU0	Q9UGU0_T696;S699;S701;S704	696; 699; 701; 704	TCF20 KIAA0292 SPBP	TCF20	Transcription factor 20 (TCF-20) (Nuclear factor SPBP) (Protein AR1) (Stromelysin-1 PDGF-responsive element-binding protein) (SPRE-binding protein)	DMSO	3	14.2082	12.0805	-2.1277
Q9UGU0	Q9UGU0_T1671	1671	TCF20 KIAA0292 SPBP	TCF20	Transcription factor 20 (TCF-20) (Nuclear factor SPBP) (Protein AR1) (Stromelysin-1 PDGF-responsive element-binding protein) (SPRE-binding protein)	DMSO	3	14.2082	13.3855	-0.822674
Q9UGU0	Q9UGU0_S1335	1335	TCF20 KIAA0292 SPBP	TCF20	Transcription factor 20 (TCF-20) (Nuclear factor SPBP) (Protein AR1) (Stromelysin-1 PDGF-responsive element-binding protein) (SPRE-binding protein)	DMSO	3	14.2082	13.5077	-0.70048
Q9UGU0	Q9UGU0_S1259	1259	TCF20 KIAA0292 SPBP	TCF20	Transcription factor 20 (TCF-20) (Nuclear factor SPBP) (Protein AR1) (Stromelysin-1 PDGF-responsive element-binding protein) (SPRE-binding protein)	DMSO	3	14.2082	10.5511	-3.65707
Q9UGU0	Q9UGU0_S1196	1196	TCF20 KIAA0292 SPBP	TCF20	Transcription factor 20 (TCF-20) (Nuclear factor SPBP) (Protein AR1) (Stromelysin-1 PDGF-responsive element-binding protein) (SPRE-binding protein)	DMSO	3	14.2082	11.2989	-2.90935
Q9UGU0	Q9UGU0_S574	574	TCF20 KIAA0292 SPBP	TCF20	Transcription factor 20 (TCF-20) (Nuclear factor SPBP) (Protein AR1) (Stromelysin-1 PDGF-responsive element-binding protein) (SPRE-binding protein)	DMSO	3	14.2082	11.5251	-2.68315
Q9UGU0	Q9UGU0_S1361	1361	TCF20 KIAA0292 SPBP	TCF20	Transcription factor 20 (TCF-20) (Nuclear factor SPBP) (Protein AR1) (Stromelysin-1 PDGF-responsive element-binding protein) (SPRE-binding protein)	DMSO	3	14.2082	7.42042	-6.78778
Q9UGU0	Q9UGU0_S640	640	TCF20 KIAA0292 SPBP	TCF20	Transcription factor 20 (TCF-20) (Nuclear factor SPBP) (Protein AR1) (Stromelysin-1 PDGF-responsive element-binding protein) (SPRE-binding protein)	DMSO	3	14.2082	12.8481	-1.36006
Q9UGU0	Q9UGU0_S1369	1369	TCF20 KIAA0292 SPBP	TCF20	Transcription factor 20 (TCF-20) (Nuclear factor SPBP) (Protein AR1) (Stromelysin-1 PDGF-responsive element-binding protein) (SPRE-binding protein)	DMSO	3	14.2082	11.1942	-3.01405
Q9UGU0	Q9UGU0_S1522	1522	TCF20 KIAA0292 SPBP	TCF20	Transcription factor 20 (TCF-20) (Nuclear factor SPBP) (Protein AR1) (Stromelysin-1 PDGF-responsive element-binding protein) (SPRE-binding protein)	DMSO	3	14.2082	11.1467	-3.06147
Q9UGU0	Q9UGU0_S1005	1005	TCF20 KIAA0292 SPBP	TCF20	Transcription factor 20 (TCF-20) (Nuclear factor SPBP) (Protein AR1) (Stromelysin-1 PDGF-responsive element-binding protein) (SPRE-binding protein)	PROTAC	1	14.2227	10.3242	-3.8985
Q9UGU0	Q9UGU0_T1671	1671	TCF20 KIAA0292 SPBP	TCF20	Transcription factor 20 (TCF-20) (Nuclear factor SPBP) (Protein AR1) (Stromelysin-1 PDGF-responsive element-binding protein) (SPRE-binding protein)	PROTAC	1	14.2227	13.4713	-0.751425
Q9UGU0	Q9UGU0_S1522	1522	TCF20 KIAA0292 SPBP	TCF20	Transcription factor 20 (TCF-20) (Nuclear factor SPBP) (Protein AR1) (Stromelysin-1 PDGF-responsive element-binding protein) (SPRE-binding protein)	PROTAC	1	14.2227	11.3594	-2.8633
Q9UGU0	Q9UGU0_S574	574	TCF20 KIAA0292 SPBP	TCF20	Transcription factor 20 (TCF-20) (Nuclear factor SPBP) (Protein AR1) (Stromelysin-1 PDGF-responsive element-binding protein) (SPRE-binding protein)	PROTAC	1	14.2227	11.5078	-2.71495
Q9UGU0	Q9UGU0_S1259	1259	TCF20 KIAA0292 SPBP	TCF20	Transcription factor 20 (TCF-20) (Nuclear factor SPBP) (Protein AR1) (Stromelysin-1 PDGF-responsive element-binding protein) (SPRE-binding protein)	PROTAC	1	14.2227	10.1224	-4.1003
Q9UGU0	Q9UGU0_S640	640	TCF20 KIAA0292 SPBP	TCF20	Transcription factor 20 (TCF-20) (Nuclear factor SPBP) (Protein AR1) (Stromelysin-1 PDGF-responsive element-binding protein) (SPRE-binding protein)	PROTAC	1	14.2227	12.9992	-1.2235
Q9UGU0	Q9UGU0_S1322	1322	TCF20 KIAA0292 SPBP	TCF20	Transcription factor 20 (TCF-20) (Nuclear factor SPBP) (Protein AR1) (Stromelysin-1 PDGF-responsive element-binding protein) (SPRE-binding protein)	PROTAC	1	14.2227	12.5025	-1.72024
Q9UGU0	Q9UGU0_S1369	1369	TCF20 KIAA0292 SPBP	TCF20	Transcription factor 20 (TCF-20) (Nuclear factor SPBP) (Protein AR1) (Stromelysin-1 PDGF-responsive element-binding protein) (SPRE-binding protein)	PROTAC	1	14.2227	11.1313	-3.09142
Q9UGU0	Q9UGU0_S559	559	TCF20 KIAA0292 SPBP	TCF20	Transcription factor 20 (TCF-20) (Nuclear factor SPBP) (Protein AR1) (Stromelysin-1 PDGF-responsive element-binding protein) (SPRE-binding protein)	PROTAC	1	14.2227	12.649	-1.57374
Q9UGU0	Q9UGU0_S574;S583	574; 583	TCF20 KIAA0292 SPBP	TCF20	Transcription factor 20 (TCF-20) (Nuclear factor SPBP) (Protein AR1) (Stromelysin-1 PDGF-responsive element-binding protein) (SPRE-binding protein)	PROTAC	1	14.2227	13.6419	-0.58088
Q9UGU0	Q9UGU0_S1196	1196	TCF20 KIAA0292 SPBP	TCF20	Transcription factor 20 (TCF-20) (Nuclear factor SPBP) (Protein AR1) (Stromelysin-1 PDGF-responsive element-binding protein) (SPRE-binding protein)	PROTAC	1	14.2227	11.0295	-3.19322
Q9UGU0	Q9UGU0_S1361	1361	TCF20 KIAA0292 SPBP	TCF20	Transcription factor 20 (TCF-20) (Nuclear factor SPBP) (Protein AR1) (Stromelysin-1 PDGF-responsive element-binding protein) (SPRE-binding protein)	PROTAC	1	14.2227	8.61276	-5.60997
Q9UGU0	Q9UGU0_T1762	1762	TCF20 KIAA0292 SPBP	TCF20	Transcription factor 20 (TCF-20) (Nuclear factor SPBP) (Protein AR1) (Stromelysin-1 PDGF-responsive element-binding protein) (SPRE-binding protein)	PROTAC	1	14.2227	12.3947	-1.82799
Q9UGU0	Q9UGU0_T696;S699;S701;S704	696; 699; 701; 704	TCF20 KIAA0292 SPBP	TCF20	Transcription factor 20 (TCF-20) (Nuclear factor SPBP) (Protein AR1) (Stromelysin-1 PDGF-responsive element-binding protein) (SPRE-binding protein)	PROTAC	1	14.2227	12.055	-2.16771
Q9UGU0	Q9UGU0_S1335	1335	TCF20 KIAA0292 SPBP	TCF20	Transcription factor 20 (TCF-20) (Nuclear factor SPBP) (Protein AR1) (Stromelysin-1 PDGF-responsive element-binding protein) (SPRE-binding protein)	PROTAC	1	14.2227	13.9012	-0.32156
Q9UGU0	Q9UGU0_T1671	1671	TCF20 KIAA0292 SPBP	TCF20	Transcription factor 20 (TCF-20) (Nuclear factor SPBP) (Protein AR1) (Stromelysin-1 PDGF-responsive element-binding protein) (SPRE-binding protein)	PROTAC	2	14.0355	13.3977	-0.637799
Q9UGU0	Q9UGU0_S1369	1369	TCF20 KIAA0292 SPBP	TCF20	Transcription factor 20 (TCF-20) (Nuclear factor SPBP) (Protein AR1) (Stromelysin-1 PDGF-responsive element-binding protein) (SPRE-binding protein)	PROTAC	2	14.0355	11.4249	-2.61063
Q9UGU0	Q9UGU0_S1335	1335	TCF20 KIAA0292 SPBP	TCF20	Transcription factor 20 (TCF-20) (Nuclear factor SPBP) (Protein AR1) (Stromelysin-1 PDGF-responsive element-binding protein) (SPRE-binding protein)	PROTAC	2	14.0355	13.6743	-0.361163
Q9UGU0	Q9UGU0_S640	640	TCF20 KIAA0292 SPBP	TCF20	Transcription factor 20 (TCF-20) (Nuclear factor SPBP) (Protein AR1) (Stromelysin-1 PDGF-responsive element-binding protein) (SPRE-binding protein)	PROTAC	2	14.0355	12.5136	-1.52192
Q9UGU0	Q9UGU0_S559	559	TCF20 KIAA0292 SPBP	TCF20	Transcription factor 20 (TCF-20) (Nuclear factor SPBP) (Protein AR1) (Stromelysin-1 PDGF-responsive element-binding protein) (SPRE-binding protein)	PROTAC	2	14.0355	12.4762	-1.55924
Q9UGU0	Q9UGU0_S1522	1522	TCF20 KIAA0292 SPBP	TCF20	Transcription factor 20 (TCF-20) (Nuclear factor SPBP) (Protein AR1) (Stromelysin-1 PDGF-responsive element-binding protein) (SPRE-binding protein)	PROTAC	2	14.0355	10.881	-3.15454
Q9UGU0	Q9UGU0_S574;S583	574; 583	TCF20 KIAA0292 SPBP	TCF20	Transcription factor 20 (TCF-20) (Nuclear factor SPBP) (Protein AR1) (Stromelysin-1 PDGF-responsive element-binding protein) (SPRE-binding protein)	PROTAC	2	14.0355	13.1444	-0.891036
Q9UGU0	Q9UGU0_S1259	1259	TCF20 KIAA0292 SPBP	TCF20	Transcription factor 20 (TCF-20) (Nuclear factor SPBP) (Protein AR1) (Stromelysin-1 PDGF-responsive element-binding protein) (SPRE-binding protein)	PROTAC	2	14.0355	10.7632	-3.27233
Q9UGU0	Q9UGU0_S1196	1196	TCF20 KIAA0292 SPBP	TCF20	Transcription factor 20 (TCF-20) (Nuclear factor SPBP) (Protein AR1) (Stromelysin-1 PDGF-responsive element-binding protein) (SPRE-binding protein)	PROTAC	2	14.0355	11.4396	-2.59593
Q9UGU0	Q9UGU0_S1005	1005	TCF20 KIAA0292 SPBP	TCF20	Transcription factor 20 (TCF-20) (Nuclear factor SPBP) (Protein AR1) (Stromelysin-1 PDGF-responsive element-binding protein) (SPRE-binding protein)	PROTAC	2	14.0355	10.6271	-3.40835
Q9UGU0	Q9UGU0_S1322	1322	TCF20 KIAA0292 SPBP	TCF20	Transcription factor 20 (TCF-20) (Nuclear factor SPBP) (Protein AR1) (Stromelysin-1 PDGF-responsive element-binding protein) (SPRE-binding protein)	PROTAC	2	14.0355	12.4138	-1.62165
Q9UGU0	Q9UGU0_T696;S699;S701;S704	696; 699; 701; 704	TCF20 KIAA0292 SPBP	TCF20	Transcription factor 20 (TCF-20) (Nuclear factor SPBP) (Protein AR1) (Stromelysin-1 PDGF-responsive element-binding protein) (SPRE-binding protein)	PROTAC	2	14.0355	12.0072	-2.02825
Q9UGU0	Q9UGU0_S574	574	TCF20 KIAA0292 SPBP	TCF20	Transcription factor 20 (TCF-20) (Nuclear factor SPBP) (Protein AR1) (Stromelysin-1 PDGF-responsive element-binding protein) (SPRE-binding protein)	PROTAC	2	14.0355	11.471	-2.5645
Q9UGU0	Q9UGU0_S1361	1361	TCF20 KIAA0292 SPBP	TCF20	Transcription factor 20 (TCF-20) (Nuclear factor SPBP) (Protein AR1) (Stromelysin-1 PDGF-responsive element-binding protein) (SPRE-binding protein)	PROTAC	2	14.0355	7.92658	-6.1089
Q9UGU0	Q9UGU0_T1762	1762	TCF20 KIAA0292 SPBP	TCF20	Transcription factor 20 (TCF-20) (Nuclear factor SPBP) (Protein AR1) (Stromelysin-1 PDGF-responsive element-binding protein) (SPRE-binding protein)	PROTAC	2	14.0355	12.7147	-1.32074
Q9UGU0	Q9UGU0_S1259	1259	TCF20 KIAA0292 SPBP	TCF20	Transcription factor 20 (TCF-20) (Nuclear factor SPBP) (Protein AR1) (Stromelysin-1 PDGF-responsive element-binding protein) (SPRE-binding protein)	PROTAC	3	14.3062	10.9556	-3.35055
Q9UGU0	Q9UGU0_S1369	1369	TCF20 KIAA0292 SPBP	TCF20	Transcription factor 20 (TCF-20) (Nuclear factor SPBP) (Protein AR1) (Stromelysin-1 PDGF-responsive element-binding protein) (SPRE-binding protein)	PROTAC	3	14.3062	11.2053	-3.1009
Q9UGU0	Q9UGU0_S1361	1361	TCF20 KIAA0292 SPBP	TCF20	Transcription factor 20 (TCF-20) (Nuclear factor SPBP) (Protein AR1) (Stromelysin-1 PDGF-responsive element-binding protein) (SPRE-binding protein)	PROTAC	3	14.3062	8.12408	-6.18209
Q9UGU0	Q9UGU0_S1522	1522	TCF20 KIAA0292 SPBP	TCF20	Transcription factor 20 (TCF-20) (Nuclear factor SPBP) (Protein AR1) (Stromelysin-1 PDGF-responsive element-binding protein) (SPRE-binding protein)	PROTAC	3	14.3062	11.3846	-2.92155
Q9UGU0	Q9UGU0_T1762	1762	TCF20 KIAA0292 SPBP	TCF20	Transcription factor 20 (TCF-20) (Nuclear factor SPBP) (Protein AR1) (Stromelysin-1 PDGF-responsive element-binding protein) (SPRE-binding protein)	PROTAC	3	14.3062	12.3815	-1.9247
Q9UGU0	Q9UGU0_S1196	1196	TCF20 KIAA0292 SPBP	TCF20	Transcription factor 20 (TCF-20) (Nuclear factor SPBP) (Protein AR1) (Stromelysin-1 PDGF-responsive element-binding protein) (SPRE-binding protein)	PROTAC	3	14.3062	11.4719	-2.83422
Q9UGU0	Q9UGU0_S1005	1005	TCF20 KIAA0292 SPBP	TCF20	Transcription factor 20 (TCF-20) (Nuclear factor SPBP) (Protein AR1) (Stromelysin-1 PDGF-responsive element-binding protein) (SPRE-binding protein)	PROTAC	3	14.3062	10.1943	-4.11191
Q9UGU0	Q9UGU0_S640	640	TCF20 KIAA0292 SPBP	TCF20	Transcription factor 20 (TCF-20) (Nuclear factor SPBP) (Protein AR1) (Stromelysin-1 PDGF-responsive element-binding protein) (SPRE-binding protein)	PROTAC	3	14.3062	12.696	-1.61019
Q9UGU0	Q9UGU0_S559	559	TCF20 KIAA0292 SPBP	TCF20	Transcription factor 20 (TCF-20) (Nuclear factor SPBP) (Protein AR1) (Stromelysin-1 PDGF-responsive element-binding protein) (SPRE-binding protein)	PROTAC	3	14.3062	12.5593	-1.74692
Q9UGU0	Q9UGU0_S1335	1335	TCF20 KIAA0292 SPBP	TCF20	Transcription factor 20 (TCF-20) (Nuclear factor SPBP) (Protein AR1) (Stromelysin-1 PDGF-responsive element-binding protein) (SPRE-binding protein)	PROTAC	3	14.3062	13.6814	-0.624817
Q9UGU0	Q9UGU0_T1671	1671	TCF20 KIAA0292 SPBP	TCF20	Transcription factor 20 (TCF-20) (Nuclear factor SPBP) (Protein AR1) (Stromelysin-1 PDGF-responsive element-binding protein) (SPRE-binding protein)	PROTAC	3	14.3062	13.4755	-0.83067
Q9UGU0	Q9UGU0_T696;S699;S701;S704	696; 699; 701; 704	TCF20 KIAA0292 SPBP	TCF20	Transcription factor 20 (TCF-20) (Nuclear factor SPBP) (Protein AR1) (Stromelysin-1 PDGF-responsive element-binding protein) (SPRE-binding protein)	PROTAC	3	14.3062	12.1101	-2.19609
Q9UGU0	Q9UGU0_S574;S583	574; 583	TCF20 KIAA0292 SPBP	TCF20	Transcription factor 20 (TCF-20) (Nuclear factor SPBP) (Protein AR1) (Stromelysin-1 PDGF-responsive element-binding protein) (SPRE-binding protein)	PROTAC	3	14.3062	13.0619	-1.24432
Q9UGU0	Q9UGU0_S574	574	TCF20 KIAA0292 SPBP	TCF20	Transcription factor 20 (TCF-20) (Nuclear factor SPBP) (Protein AR1) (Stromelysin-1 PDGF-responsive element-binding protein) (SPRE-binding protein)	PROTAC	3	14.3062	11.3586	-2.94758
Q9UGU0	Q9UGU0_S1322	1322	TCF20 KIAA0292 SPBP	TCF20	Transcription factor 20 (TCF-20) (Nuclear factor SPBP) (Protein AR1) (Stromelysin-1 PDGF-responsive element-binding protein) (SPRE-binding protein)	PROTAC	3	14.3062	12.5159	-1.79031
Q9UGU5	Q9UGU5_S197	197	HMGXB4 HMG2L1 HMGBCG	HMGXB4	HMG domain-containing protein 4 (HMG box-containing protein 4) (High mobility group protein 2-like 1) (Protein HMGBCG)	DMSO	1	11.0814	12.5785	1.49713
Q9UGU5	Q9UGU5_S497	497	HMGXB4 HMG2L1 HMGBCG	HMGXB4	HMG domain-containing protein 4 (HMG box-containing protein 4) (High mobility group protein 2-like 1) (Protein HMGBCG)	DMSO	1	11.0814	13.6961	2.61478
Q9UGU5	Q9UGU5_S102	102	HMGXB4 HMG2L1 HMGBCG	HMGXB4	HMG domain-containing protein 4 (HMG box-containing protein 4) (High mobility group protein 2-like 1) (Protein HMGBCG)	DMSO	1	11.0814	12.9049	1.8235
Q9UGU5	Q9UGU5_S102	102	HMGXB4 HMG2L1 HMGBCG	HMGXB4	HMG domain-containing protein 4 (HMG box-containing protein 4) (High mobility group protein 2-like 1) (Protein HMGBCG)	DMSO	2	11.0432	13.0311	1.98795
Q9UGU5	Q9UGU5_S497	497	HMGXB4 HMG2L1 HMGBCG	HMGXB4	HMG domain-containing protein 4 (HMG box-containing protein 4) (High mobility group protein 2-like 1) (Protein HMGBCG)	DMSO	2	11.0432	13.8006	2.75744
Q9UGU5	Q9UGU5_S197	197	HMGXB4 HMG2L1 HMGBCG	HMGXB4	HMG domain-containing protein 4 (HMG box-containing protein 4) (High mobility group protein 2-like 1) (Protein HMGBCG)	DMSO	2	11.0432	12.5999	1.55674
Q9UGU5	Q9UGU5_S102	102	HMGXB4 HMG2L1 HMGBCG	HMGXB4	HMG domain-containing protein 4 (HMG box-containing protein 4) (High mobility group protein 2-like 1) (Protein HMGBCG)	DMSO	3	11.2408	13.2395	1.99871
Q9UGU5	Q9UGU5_S497	497	HMGXB4 HMG2L1 HMGBCG	HMGXB4	HMG domain-containing protein 4 (HMG box-containing protein 4) (High mobility group protein 2-like 1) (Protein HMGBCG)	DMSO	3	11.2408	13.67	2.4292
Q9UGU5	Q9UGU5_S197	197	HMGXB4 HMG2L1 HMGBCG	HMGXB4	HMG domain-containing protein 4 (HMG box-containing protein 4) (High mobility group protein 2-like 1) (Protein HMGBCG)	DMSO	3	11.2408	12.3796	1.13877
Q9UGU5	Q9UGU5_S102	102	HMGXB4 HMG2L1 HMGBCG	HMGXB4	HMG domain-containing protein 4 (HMG box-containing protein 4) (High mobility group protein 2-like 1) (Protein HMGBCG)	PROTAC	1	11.2001	13.2908	2.09077
Q9UGU5	Q9UGU5_S197	197	HMGXB4 HMG2L1 HMGBCG	HMGXB4	HMG domain-containing protein 4 (HMG box-containing protein 4) (High mobility group protein 2-like 1) (Protein HMGBCG)	PROTAC	1	11.2001	12.6372	1.43716
Q9UGU5	Q9UGU5_S497	497	HMGXB4 HMG2L1 HMGBCG	HMGXB4	HMG domain-containing protein 4 (HMG box-containing protein 4) (High mobility group protein 2-like 1) (Protein HMGBCG)	PROTAC	1	11.2001	13.8372	2.63715
Q9UGU5	Q9UGU5_S102	102	HMGXB4 HMG2L1 HMGBCG	HMGXB4	HMG domain-containing protein 4 (HMG box-containing protein 4) (High mobility group protein 2-like 1) (Protein HMGBCG)	PROTAC	2	11.1418	13.0494	1.90755
Q9UGU5	Q9UGU5_S497	497	HMGXB4 HMG2L1 HMGBCG	HMGXB4	HMG domain-containing protein 4 (HMG box-containing protein 4) (High mobility group protein 2-like 1) (Protein HMGBCG)	PROTAC	2	11.1418	13.6394	2.49755
Q9UGU5	Q9UGU5_S197	197	HMGXB4 HMG2L1 HMGBCG	HMGXB4	HMG domain-containing protein 4 (HMG box-containing protein 4) (High mobility group protein 2-like 1) (Protein HMGBCG)	PROTAC	2	11.1418	12.4093	1.26744
Q9UGU5	Q9UGU5_S102	102	HMGXB4 HMG2L1 HMGBCG	HMGXB4	HMG domain-containing protein 4 (HMG box-containing protein 4) (High mobility group protein 2-like 1) (Protein HMGBCG)	PROTAC	3	11.5778	12.9833	1.40544
Q9UGU5	Q9UGU5_S497	497	HMGXB4 HMG2L1 HMGBCG	HMGXB4	HMG domain-containing protein 4 (HMG box-containing protein 4) (High mobility group protein 2-like 1) (Protein HMGBCG)	PROTAC	3	11.5778	13.7157	2.13782
Q9UGU5	Q9UGU5_S197	197	HMGXB4 HMG2L1 HMGBCG	HMGXB4	HMG domain-containing protein 4 (HMG box-containing protein 4) (High mobility group protein 2-like 1) (Protein HMGBCG)	PROTAC	3	11.5778	12.2301	0.652227
Q9UGV2	Q9UGV2_S352	352	NDRG3	NDRG3	Protein NDRG3 (N-myc downstream-regulated gene 3 protein)	DMSO	1	14.5906	6.65942	-7.93117
Q9UGV2	Q9UGV2_T332;S334	332; 334	NDRG3	NDRG3	Protein NDRG3 (N-myc downstream-regulated gene 3 protein)	DMSO	1	14.5906	9.80206	-4.78853
Q9UGV2	Q9UGV2_T355	355	NDRG3	NDRG3	Protein NDRG3 (N-myc downstream-regulated gene 3 protein)	DMSO	1	14.5906	11.9626	-2.62795
Q9UGV2	Q9UGV2_S352	352	NDRG3	NDRG3	Protein NDRG3 (N-myc downstream-regulated gene 3 protein)	DMSO	2	14.6277	7.14038	-7.48728
Q9UGV2	Q9UGV2_T332;S334	332; 334	NDRG3	NDRG3	Protein NDRG3 (N-myc downstream-regulated gene 3 protein)	DMSO	2	14.6277	9.29828	-5.32938
Q9UGV2	Q9UGV2_T355	355	NDRG3	NDRG3	Protein NDRG3 (N-myc downstream-regulated gene 3 protein)	DMSO	2	14.6277	11.8626	-2.76508
Q9UGV2	Q9UGV2_S352	352	NDRG3	NDRG3	Protein NDRG3 (N-myc downstream-regulated gene 3 protein)	DMSO	3	14.5703	7.10101	-7.46926
Q9UGV2	Q9UGV2_T332;S334	332; 334	NDRG3	NDRG3	Protein NDRG3 (N-myc downstream-regulated gene 3 protein)	DMSO	3	14.5703	10.2708	-4.29946
Q9UGV2	Q9UGV2_T355	355	NDRG3	NDRG3	Protein NDRG3 (N-myc downstream-regulated gene 3 protein)	DMSO	3	14.5703	12.0626	-2.50773
Q9UGV2	Q9UGV2_S352	352	NDRG3	NDRG3	Protein NDRG3 (N-myc downstream-regulated gene 3 protein)	PROTAC	1	14.6397	6.22983	-8.4099
Q9UGV2	Q9UGV2_T332;S334	332; 334	NDRG3	NDRG3	Protein NDRG3 (N-myc downstream-regulated gene 3 protein)	PROTAC	1	14.6397	9.48244	-5.15729
Q9UGV2	Q9UGV2_T355	355	NDRG3	NDRG3	Protein NDRG3 (N-myc downstream-regulated gene 3 protein)	PROTAC	1	14.6397	11.7155	-2.92427
Q9UGV2	Q9UGV2_S352	352	NDRG3	NDRG3	Protein NDRG3 (N-myc downstream-regulated gene 3 protein)	PROTAC	2	14.628	6.7612	-7.86684
Q9UGV2	Q9UGV2_T355	355	NDRG3	NDRG3	Protein NDRG3 (N-myc downstream-regulated gene 3 protein)	PROTAC	2	14.628	11.6848	-2.94324
Q9UGV2	Q9UGV2_T332;S334	332; 334	NDRG3	NDRG3	Protein NDRG3 (N-myc downstream-regulated gene 3 protein)	PROTAC	2	14.628	9.45612	-5.17192
Q9UGV2	Q9UGV2_T355	355	NDRG3	NDRG3	Protein NDRG3 (N-myc downstream-regulated gene 3 protein)	PROTAC	3	14.5457	11.6564	-2.88928
Q9UGV2	Q9UGV2_T332;S334	332; 334	NDRG3	NDRG3	Protein NDRG3 (N-myc downstream-regulated gene 3 protein)	PROTAC	3	14.5457	9.3116	-5.23409
Q9UGV2	Q9UGV2_S352	352	NDRG3	NDRG3	Protein NDRG3 (N-myc downstream-regulated gene 3 protein)	PROTAC	3	14.5457	5.83381	-8.71187
Q9UGY1	Q9UGY1_S134	134	NOL12	NOL12	Nucleolar protein 12	DMSO	1	12.1945	11.3799	-0.814597
Q9UGY1	Q9UGY1_S134;S139	134; 139	NOL12	NOL12	Nucleolar protein 12	DMSO	1	12.1945	9.57447	-2.62005
Q9UGY1	Q9UGY1_S134	134	NOL12	NOL12	Nucleolar protein 12	DMSO	2	12.3045	11.3832	-0.921288
Q9UGY1	Q9UGY1_S134;S139	134; 139	NOL12	NOL12	Nucleolar protein 12	DMSO	2	12.3045	9.82987	-2.47461
Q9UGY1	Q9UGY1_S134	134	NOL12	NOL12	Nucleolar protein 12	DMSO	3	12.2173	11.6009	-0.616426
Q9UGY1	Q9UGY1_S134;S139	134; 139	NOL12	NOL12	Nucleolar protein 12	DMSO	3	12.2173	9.59115	-2.62619
Q9UGY1	Q9UGY1_S134;S139	134; 139	NOL12	NOL12	Nucleolar protein 12	PROTAC	1	12.4289	9.77829	-2.6506
Q9UGY1	Q9UGY1_S134	134	NOL12	NOL12	Nucleolar protein 12	PROTAC	1	12.4289	11.5416	-0.887288
Q9UGY1	Q9UGY1_S134	134	NOL12	NOL12	Nucleolar protein 12	PROTAC	2	12.4909	10.9732	-1.5177
Q9UGY1	Q9UGY1_S134;S139	134; 139	NOL12	NOL12	Nucleolar protein 12	PROTAC	2	12.4909	9.80451	-2.68638
Q9UGY1	Q9UGY1_S134	134	NOL12	NOL12	Nucleolar protein 12	PROTAC	3	12.3243	11.3918	-0.932438
Q9UGY1	Q9UGY1_S134;S139	134; 139	NOL12	NOL12	Nucleolar protein 12	PROTAC	3	12.3243	9.75679	-2.56748
Q9UH62	Q9UH62_S110	110	ARMCX3 ALEX3 BM-017 UNQ2517/PRO6007	ARMCX3	Armadillo repeat-containing X-linked protein 3 (ARM protein lost in epithelial cancers on chromosome X 3) (Protein ALEX3)	DMSO	1	13.8339	11.2786	-2.55527
Q9UH62	Q9UH62_S61	61	ARMCX3 ALEX3 BM-017 UNQ2517/PRO6007	ARMCX3	Armadillo repeat-containing X-linked protein 3 (ARM protein lost in epithelial cancers on chromosome X 3) (Protein ALEX3)	DMSO	1	13.8339	13.1302	-0.703733
Q9UH62	Q9UH62_S61	61	ARMCX3 ALEX3 BM-017 UNQ2517/PRO6007	ARMCX3	Armadillo repeat-containing X-linked protein 3 (ARM protein lost in epithelial cancers on chromosome X 3) (Protein ALEX3)	DMSO	2	13.7703	13.2011	-0.56921
Q9UH62	Q9UH62_S110	110	ARMCX3 ALEX3 BM-017 UNQ2517/PRO6007	ARMCX3	Armadillo repeat-containing X-linked protein 3 (ARM protein lost in epithelial cancers on chromosome X 3) (Protein ALEX3)	DMSO	2	13.7703	11.4729	-2.29736
Q9UH62	Q9UH62_S110	110	ARMCX3 ALEX3 BM-017 UNQ2517/PRO6007	ARMCX3	Armadillo repeat-containing X-linked protein 3 (ARM protein lost in epithelial cancers on chromosome X 3) (Protein ALEX3)	DMSO	3	14.0574	10.5187	-3.5387
Q9UH62	Q9UH62_S61	61	ARMCX3 ALEX3 BM-017 UNQ2517/PRO6007	ARMCX3	Armadillo repeat-containing X-linked protein 3 (ARM protein lost in epithelial cancers on chromosome X 3) (Protein ALEX3)	DMSO	3	14.0574	13.0033	-1.0541
Q9UH62	Q9UH62_S61	61	ARMCX3 ALEX3 BM-017 UNQ2517/PRO6007	ARMCX3	Armadillo repeat-containing X-linked protein 3 (ARM protein lost in epithelial cancers on chromosome X 3) (Protein ALEX3)	PROTAC	1	13.9355	13.3834	-0.552158
Q9UH62	Q9UH62_S110	110	ARMCX3 ALEX3 BM-017 UNQ2517/PRO6007	ARMCX3	Armadillo repeat-containing X-linked protein 3 (ARM protein lost in epithelial cancers on chromosome X 3) (Protein ALEX3)	PROTAC	1	13.9355	11.178	-2.75751
Q9UH62	Q9UH62_S110	110	ARMCX3 ALEX3 BM-017 UNQ2517/PRO6007	ARMCX3	Armadillo repeat-containing X-linked protein 3 (ARM protein lost in epithelial cancers on chromosome X 3) (Protein ALEX3)	PROTAC	2	14.1126	11.0592	-3.05337
Q9UH62	Q9UH62_S61	61	ARMCX3 ALEX3 BM-017 UNQ2517/PRO6007	ARMCX3	Armadillo repeat-containing X-linked protein 3 (ARM protein lost in epithelial cancers on chromosome X 3) (Protein ALEX3)	PROTAC	2	14.1126	13.4747	-0.6379
Q9UH62	Q9UH62_S110	110	ARMCX3 ALEX3 BM-017 UNQ2517/PRO6007	ARMCX3	Armadillo repeat-containing X-linked protein 3 (ARM protein lost in epithelial cancers on chromosome X 3) (Protein ALEX3)	PROTAC	3	14.0518	11.4223	-2.62952
Q9UH62	Q9UH62_S61	61	ARMCX3 ALEX3 BM-017 UNQ2517/PRO6007	ARMCX3	Armadillo repeat-containing X-linked protein 3 (ARM protein lost in epithelial cancers on chromosome X 3) (Protein ALEX3)	PROTAC	3	14.0518	13.2193	-0.832565
Q9UH99	Q9UH99_S26	26	SUN2 FRIGG KIAA0668 RAB5IP UNC84B	SUN2	SUN domain-containing protein 2 (Protein unc-84 homolog B) (Rab5-interacting protein) (Rab5IP) (Sad1/unc-84 protein-like 2)	DMSO	1	15.0319	10.8319	-4.19999
Q9UH99	Q9UH99_S110;S116	110; 116	SUN2 FRIGG KIAA0668 RAB5IP UNC84B	SUN2	SUN domain-containing protein 2 (Protein unc-84 homolog B) (Rab5-interacting protein) (Rab5IP) (Sad1/unc-84 protein-like 2)	DMSO	1	15.0319	7.29475	-7.73714
Q9UH99	Q9UH99_S12	12	SUN2 FRIGG KIAA0668 RAB5IP UNC84B	SUN2	SUN domain-containing protein 2 (Protein unc-84 homolog B) (Rab5-interacting protein) (Rab5IP) (Sad1/unc-84 protein-like 2)	DMSO	1	15.0319	12.3321	-2.69975
Q9UH99	Q9UH99_S113;S116	113; 116	SUN2 FRIGG KIAA0668 RAB5IP UNC84B	SUN2	SUN domain-containing protein 2 (Protein unc-84 homolog B) (Rab5-interacting protein) (Rab5IP) (Sad1/unc-84 protein-like 2)	DMSO	1	15.0319	7.96603	-7.06586
Q9UH99	Q9UH99_S110;S113;S116	110; 113; 116	SUN2 FRIGG KIAA0668 RAB5IP UNC84B	SUN2	SUN domain-containing protein 2 (Protein unc-84 homolog B) (Rab5-interacting protein) (Rab5IP) (Sad1/unc-84 protein-like 2)	DMSO	1	15.0319	8.63822	-6.39367
Q9UH99	Q9UH99_S21	21	SUN2 FRIGG KIAA0668 RAB5IP UNC84B	SUN2	SUN domain-containing protein 2 (Protein unc-84 homolog B) (Rab5-interacting protein) (Rab5IP) (Sad1/unc-84 protein-like 2)	DMSO	1	15.0319	11.5169	-3.51501
Q9UH99	Q9UH99_S26	26	SUN2 FRIGG KIAA0668 RAB5IP UNC84B	SUN2	SUN domain-containing protein 2 (Protein unc-84 homolog B) (Rab5-interacting protein) (Rab5IP) (Sad1/unc-84 protein-like 2)	DMSO	2	14.9794	10.4834	-4.49599
Q9UH99	Q9UH99_S113;S116	113; 116	SUN2 FRIGG KIAA0668 RAB5IP UNC84B	SUN2	SUN domain-containing protein 2 (Protein unc-84 homolog B) (Rab5-interacting protein) (Rab5IP) (Sad1/unc-84 protein-like 2)	DMSO	2	14.9794	8.51281	-6.46662
Q9UH99	Q9UH99_S12	12	SUN2 FRIGG KIAA0668 RAB5IP UNC84B	SUN2	SUN domain-containing protein 2 (Protein unc-84 homolog B) (Rab5-interacting protein) (Rab5IP) (Sad1/unc-84 protein-like 2)	DMSO	2	14.9794	12.387	-2.59242
Q9UH99	Q9UH99_S21	21	SUN2 FRIGG KIAA0668 RAB5IP UNC84B	SUN2	SUN domain-containing protein 2 (Protein unc-84 homolog B) (Rab5-interacting protein) (Rab5IP) (Sad1/unc-84 protein-like 2)	DMSO	2	14.9794	11.5827	-3.39669
Q9UH99	Q9UH99_S110;S113;S116	110; 113; 116	SUN2 FRIGG KIAA0668 RAB5IP UNC84B	SUN2	SUN domain-containing protein 2 (Protein unc-84 homolog B) (Rab5-interacting protein) (Rab5IP) (Sad1/unc-84 protein-like 2)	DMSO	2	14.9794	8.38193	-6.5975
Q9UH99	Q9UH99_S110;S116	110; 116	SUN2 FRIGG KIAA0668 RAB5IP UNC84B	SUN2	SUN domain-containing protein 2 (Protein unc-84 homolog B) (Rab5-interacting protein) (Rab5IP) (Sad1/unc-84 protein-like 2)	DMSO	2	14.9794	8.24783	-6.7316
Q9UH99	Q9UH99_S113;S116	113; 116	SUN2 FRIGG KIAA0668 RAB5IP UNC84B	SUN2	SUN domain-containing protein 2 (Protein unc-84 homolog B) (Rab5-interacting protein) (Rab5IP) (Sad1/unc-84 protein-like 2)	DMSO	3	15.0392	8.82893	-6.2103
Q9UH99	Q9UH99_S21	21	SUN2 FRIGG KIAA0668 RAB5IP UNC84B	SUN2	SUN domain-containing protein 2 (Protein unc-84 homolog B) (Rab5-interacting protein) (Rab5IP) (Sad1/unc-84 protein-like 2)	DMSO	3	15.0392	11.6966	-3.34266
Q9UH99	Q9UH99_S110;S116	110; 116	SUN2 FRIGG KIAA0668 RAB5IP UNC84B	SUN2	SUN domain-containing protein 2 (Protein unc-84 homolog B) (Rab5-interacting protein) (Rab5IP) (Sad1/unc-84 protein-like 2)	DMSO	3	15.0392	8.16752	-6.87172
Q9UH99	Q9UH99_S26	26	SUN2 FRIGG KIAA0668 RAB5IP UNC84B	SUN2	SUN domain-containing protein 2 (Protein unc-84 homolog B) (Rab5-interacting protein) (Rab5IP) (Sad1/unc-84 protein-like 2)	DMSO	3	15.0392	10.4653	-4.5739
Q9UH99	Q9UH99_S12	12	SUN2 FRIGG KIAA0668 RAB5IP UNC84B	SUN2	SUN domain-containing protein 2 (Protein unc-84 homolog B) (Rab5-interacting protein) (Rab5IP) (Sad1/unc-84 protein-like 2)	DMSO	3	15.0392	12.4705	-2.56877
Q9UH99	Q9UH99_S110;S113;S116	110; 113; 116	SUN2 FRIGG KIAA0668 RAB5IP UNC84B	SUN2	SUN domain-containing protein 2 (Protein unc-84 homolog B) (Rab5-interacting protein) (Rab5IP) (Sad1/unc-84 protein-like 2)	DMSO	3	15.0392	8.9784	-6.06083
Q9UH99	Q9UH99_S12	12	SUN2 FRIGG KIAA0668 RAB5IP UNC84B	SUN2	SUN domain-containing protein 2 (Protein unc-84 homolog B) (Rab5-interacting protein) (Rab5IP) (Sad1/unc-84 protein-like 2)	PROTAC	1	14.9721	12.0926	-2.87947
Q9UH99	Q9UH99_S21	21	SUN2 FRIGG KIAA0668 RAB5IP UNC84B	SUN2	SUN domain-containing protein 2 (Protein unc-84 homolog B) (Rab5-interacting protein) (Rab5IP) (Sad1/unc-84 protein-like 2)	PROTAC	1	14.9721	11.5564	-3.41567
Q9UH99	Q9UH99_S110;S113;S116	110; 113; 116	SUN2 FRIGG KIAA0668 RAB5IP UNC84B	SUN2	SUN domain-containing protein 2 (Protein unc-84 homolog B) (Rab5-interacting protein) (Rab5IP) (Sad1/unc-84 protein-like 2)	PROTAC	1	14.9721	8.19477	-6.77735
Q9UH99	Q9UH99_S113;S116	113; 116	SUN2 FRIGG KIAA0668 RAB5IP UNC84B	SUN2	SUN domain-containing protein 2 (Protein unc-84 homolog B) (Rab5-interacting protein) (Rab5IP) (Sad1/unc-84 protein-like 2)	PROTAC	1	14.9721	8.59893	-6.37319
Q9UH99	Q9UH99_S110;S116	110; 116	SUN2 FRIGG KIAA0668 RAB5IP UNC84B	SUN2	SUN domain-containing protein 2 (Protein unc-84 homolog B) (Rab5-interacting protein) (Rab5IP) (Sad1/unc-84 protein-like 2)	PROTAC	1	14.9721	7.91906	-7.05306
Q9UH99	Q9UH99_S26	26	SUN2 FRIGG KIAA0668 RAB5IP UNC84B	SUN2	SUN domain-containing protein 2 (Protein unc-84 homolog B) (Rab5-interacting protein) (Rab5IP) (Sad1/unc-84 protein-like 2)	PROTAC	1	14.9721	10.4082	-4.56396
Q9UH99	Q9UH99_S113;S116	113; 116	SUN2 FRIGG KIAA0668 RAB5IP UNC84B	SUN2	SUN domain-containing protein 2 (Protein unc-84 homolog B) (Rab5-interacting protein) (Rab5IP) (Sad1/unc-84 protein-like 2)	PROTAC	2	14.9906	8.87731	-6.1133
Q9UH99	Q9UH99_S110;S113;S116	110; 113; 116	SUN2 FRIGG KIAA0668 RAB5IP UNC84B	SUN2	SUN domain-containing protein 2 (Protein unc-84 homolog B) (Rab5-interacting protein) (Rab5IP) (Sad1/unc-84 protein-like 2)	PROTAC	2	14.9906	8.28339	-6.70722
Q9UH99	Q9UH99_S21	21	SUN2 FRIGG KIAA0668 RAB5IP UNC84B	SUN2	SUN domain-containing protein 2 (Protein unc-84 homolog B) (Rab5-interacting protein) (Rab5IP) (Sad1/unc-84 protein-like 2)	PROTAC	2	14.9906	11.8389	-3.15169
Q9UH99	Q9UH99_S26	26	SUN2 FRIGG KIAA0668 RAB5IP UNC84B	SUN2	SUN domain-containing protein 2 (Protein unc-84 homolog B) (Rab5-interacting protein) (Rab5IP) (Sad1/unc-84 protein-like 2)	PROTAC	2	14.9906	10.9807	-4.00988
Q9UH99	Q9UH99_S12	12	SUN2 FRIGG KIAA0668 RAB5IP UNC84B	SUN2	SUN domain-containing protein 2 (Protein unc-84 homolog B) (Rab5-interacting protein) (Rab5IP) (Sad1/unc-84 protein-like 2)	PROTAC	2	14.9906	12.0255	-2.96513
Q9UH99	Q9UH99_S110;S116	110; 116	SUN2 FRIGG KIAA0668 RAB5IP UNC84B	SUN2	SUN domain-containing protein 2 (Protein unc-84 homolog B) (Rab5-interacting protein) (Rab5IP) (Sad1/unc-84 protein-like 2)	PROTAC	2	14.9906	7.99	-7.00061
Q9UH99	Q9UH99_S26	26	SUN2 FRIGG KIAA0668 RAB5IP UNC84B	SUN2	SUN domain-containing protein 2 (Protein unc-84 homolog B) (Rab5-interacting protein) (Rab5IP) (Sad1/unc-84 protein-like 2)	PROTAC	3	15.0283	10.8872	-4.14103
Q9UH99	Q9UH99_S110;S113;S116	110; 113; 116	SUN2 FRIGG KIAA0668 RAB5IP UNC84B	SUN2	SUN domain-containing protein 2 (Protein unc-84 homolog B) (Rab5-interacting protein) (Rab5IP) (Sad1/unc-84 protein-like 2)	PROTAC	3	15.0283	8.27393	-6.75433
Q9UH99	Q9UH99_S21	21	SUN2 FRIGG KIAA0668 RAB5IP UNC84B	SUN2	SUN domain-containing protein 2 (Protein unc-84 homolog B) (Rab5-interacting protein) (Rab5IP) (Sad1/unc-84 protein-like 2)	PROTAC	3	15.0283	11.5306	-3.49765
Q9UH99	Q9UH99_S113;S116	113; 116	SUN2 FRIGG KIAA0668 RAB5IP UNC84B	SUN2	SUN domain-containing protein 2 (Protein unc-84 homolog B) (Rab5-interacting protein) (Rab5IP) (Sad1/unc-84 protein-like 2)	PROTAC	3	15.0283	8.20136	-6.8269
Q9UH99	Q9UH99_S12	12	SUN2 FRIGG KIAA0668 RAB5IP UNC84B	SUN2	SUN domain-containing protein 2 (Protein unc-84 homolog B) (Rab5-interacting protein) (Rab5IP) (Sad1/unc-84 protein-like 2)	PROTAC	3	15.0283	11.9441	-3.08413
Q9UH99	Q9UH99_S110;S116	110; 116	SUN2 FRIGG KIAA0668 RAB5IP UNC84B	SUN2	SUN domain-containing protein 2 (Protein unc-84 homolog B) (Rab5-interacting protein) (Rab5IP) (Sad1/unc-84 protein-like 2)	PROTAC	3	15.0283	8.80641	-6.22185
Q9UHA2	Q9UHA2_S68	68	SS18L2	SS18L2	SS18-like protein 2 (SYT homolog 2)	DMSO	1	11.6216	9.54569	-2.07592
Q9UHA2	Q9UHA2_S68	68	SS18L2	SS18L2	SS18-like protein 2 (SYT homolog 2)	DMSO	2	11.8523	9.62614	-2.22613
Q9UHA2	Q9UHA2_S68	68	SS18L2	SS18L2	SS18-like protein 2 (SYT homolog 2)	DMSO	3	11.734	9.65244	-2.08161
Q9UHA2	Q9UHA2_S68	68	SS18L2	SS18L2	SS18-like protein 2 (SYT homolog 2)	PROTAC	1	11.68	9.81221	-1.86776
Q9UHA2	Q9UHA2_S68	68	SS18L2	SS18L2	SS18-like protein 2 (SYT homolog 2)	PROTAC	2	11.9064	9.36499	-2.54146
Q9UHA2	Q9UHA2_S68	68	SS18L2	SS18L2	SS18-like protein 2 (SYT homolog 2)	PROTAC	3	11.7842	9.43851	-2.34564
Q9UHB6	Q9UHB6_S686	686	LIMA1 EPLIN SREBP3 PP624	LIMA1	LIM domain and actin-binding protein 1 (Epithelial protein lost in neoplasm)	DMSO	1	16.1509	13.8461	-2.30487
Q9UHB6	Q9UHB6_S230	230	LIMA1 EPLIN SREBP3 PP624	LIMA1	LIM domain and actin-binding protein 1 (Epithelial protein lost in neoplasm)	DMSO	1	16.1509	11.9563	-4.19463
Q9UHB6	Q9UHB6_S331	331	LIMA1 EPLIN SREBP3 PP624	LIMA1	LIM domain and actin-binding protein 1 (Epithelial protein lost in neoplasm)	DMSO	1	16.1509	9.68195	-6.469
Q9UHB6	Q9UHB6_S507	507	LIMA1 EPLIN SREBP3 PP624	LIMA1	LIM domain and actin-binding protein 1 (Epithelial protein lost in neoplasm)	DMSO	1	16.1509	12.5641	-3.58687
Q9UHB6	Q9UHB6_S15	15	LIMA1 EPLIN SREBP3 PP624	LIMA1	LIM domain and actin-binding protein 1 (Epithelial protein lost in neoplasm)	DMSO	1	16.1509	9.74958	-6.40136
Q9UHB6	Q9UHB6_S362	362	LIMA1 EPLIN SREBP3 PP624	LIMA1	LIM domain and actin-binding protein 1 (Epithelial protein lost in neoplasm)	DMSO	1	16.1509	13.6246	-2.52634
Q9UHB6	Q9UHB6_S374	374	LIMA1 EPLIN SREBP3 PP624	LIMA1	LIM domain and actin-binding protein 1 (Epithelial protein lost in neoplasm)	DMSO	1	16.1509	14.6025	-1.54846
Q9UHB6	Q9UHB6_S369;S374	369; 374	LIMA1 EPLIN SREBP3 PP624	LIMA1	LIM domain and actin-binding protein 1 (Epithelial protein lost in neoplasm)	DMSO	1	16.1509	14.4734	-1.67754
Q9UHB6	Q9UHB6_S726	726	LIMA1 EPLIN SREBP3 PP624	LIMA1	LIM domain and actin-binding protein 1 (Epithelial protein lost in neoplasm)	DMSO	1	16.1509	13.8384	-2.3125
Q9UHB6	Q9UHB6_S225	225	LIMA1 EPLIN SREBP3 PP624	LIMA1	LIM domain and actin-binding protein 1 (Epithelial protein lost in neoplasm)	DMSO	1	16.1509	11.3328	-4.81816
Q9UHB6	Q9UHB6_S132	132	LIMA1 EPLIN SREBP3 PP624	LIMA1	LIM domain and actin-binding protein 1 (Epithelial protein lost in neoplasm)	DMSO	1	16.1509	11.447	-4.7039
Q9UHB6	Q9UHB6_S369;S373	369; 373	LIMA1 EPLIN SREBP3 PP624	LIMA1	LIM domain and actin-binding protein 1 (Epithelial protein lost in neoplasm)	DMSO	1	16.1509	11.0961	-5.05488
Q9UHB6	Q9UHB6_S604	604	LIMA1 EPLIN SREBP3 PP624	LIMA1	LIM domain and actin-binding protein 1 (Epithelial protein lost in neoplasm)	DMSO	1	16.1509	12.5348	-3.61617
Q9UHB6	Q9UHB6_S617	617	LIMA1 EPLIN SREBP3 PP624	LIMA1	LIM domain and actin-binding protein 1 (Epithelial protein lost in neoplasm)	DMSO	1	16.1509	12.494	-3.65691
Q9UHB6	Q9UHB6_S609	609	LIMA1 EPLIN SREBP3 PP624	LIMA1	LIM domain and actin-binding protein 1 (Epithelial protein lost in neoplasm)	DMSO	1	16.1509	9.6287	-6.52225
Q9UHB6	Q9UHB6_S369	369	LIMA1 EPLIN SREBP3 PP624	LIMA1	LIM domain and actin-binding protein 1 (Epithelial protein lost in neoplasm)	DMSO	1	16.1509	12.5626	-3.58833
Q9UHB6	Q9UHB6_S467	467	LIMA1 EPLIN SREBP3 PP624	LIMA1	LIM domain and actin-binding protein 1 (Epithelial protein lost in neoplasm)	DMSO	1	16.1509	8.7644	-7.38655
Q9UHB6	Q9UHB6_S490	490	LIMA1 EPLIN SREBP3 PP624	LIMA1	LIM domain and actin-binding protein 1 (Epithelial protein lost in neoplasm)	DMSO	1	16.1509	14.3318	-1.81919
Q9UHB6	Q9UHB6_S698	698	LIMA1 EPLIN SREBP3 PP624	LIMA1	LIM domain and actin-binding protein 1 (Epithelial protein lost in neoplasm)	DMSO	1	16.1509	11.5354	-4.6155
Q9UHB6	Q9UHB6_S369	369	LIMA1 EPLIN SREBP3 PP624	LIMA1	LIM domain and actin-binding protein 1 (Epithelial protein lost in neoplasm)	DMSO	2	16.1334	12.1506	-3.98281
Q9UHB6	Q9UHB6_S225	225	LIMA1 EPLIN SREBP3 PP624	LIMA1	LIM domain and actin-binding protein 1 (Epithelial protein lost in neoplasm)	DMSO	2	16.1334	11.2071	-4.92627
Q9UHB6	Q9UHB6_S132	132	LIMA1 EPLIN SREBP3 PP624	LIMA1	LIM domain and actin-binding protein 1 (Epithelial protein lost in neoplasm)	DMSO	2	16.1334	11.536	-4.59732
Q9UHB6	Q9UHB6_S374	374	LIMA1 EPLIN SREBP3 PP624	LIMA1	LIM domain and actin-binding protein 1 (Epithelial protein lost in neoplasm)	DMSO	2	16.1334	14.697	-1.43633
Q9UHB6	Q9UHB6_S490	490	LIMA1 EPLIN SREBP3 PP624	LIMA1	LIM domain and actin-binding protein 1 (Epithelial protein lost in neoplasm)	DMSO	2	16.1334	14.4085	-1.72485
Q9UHB6	Q9UHB6_S15	15	LIMA1 EPLIN SREBP3 PP624	LIMA1	LIM domain and actin-binding protein 1 (Epithelial protein lost in neoplasm)	DMSO	2	16.1334	9.92048	-6.21288
Q9UHB6	Q9UHB6_S507	507	LIMA1 EPLIN SREBP3 PP624	LIMA1	LIM domain and actin-binding protein 1 (Epithelial protein lost in neoplasm)	DMSO	2	16.1334	11.5903	-4.54302
Q9UHB6	Q9UHB6_S362	362	LIMA1 EPLIN SREBP3 PP624	LIMA1	LIM domain and actin-binding protein 1 (Epithelial protein lost in neoplasm)	DMSO	2	16.1334	13.649	-2.48432
Q9UHB6	Q9UHB6_S369;S373	369; 373	LIMA1 EPLIN SREBP3 PP624	LIMA1	LIM domain and actin-binding protein 1 (Epithelial protein lost in neoplasm)	DMSO	2	16.1334	10.6408	-5.49259
Q9UHB6	Q9UHB6_S230	230	LIMA1 EPLIN SREBP3 PP624	LIMA1	LIM domain and actin-binding protein 1 (Epithelial protein lost in neoplasm)	DMSO	2	16.1334	11.8174	-4.31597
Q9UHB6	Q9UHB6_S467	467	LIMA1 EPLIN SREBP3 PP624	LIMA1	LIM domain and actin-binding protein 1 (Epithelial protein lost in neoplasm)	DMSO	2	16.1334	8.56501	-7.56835
Q9UHB6	Q9UHB6_S726	726	LIMA1 EPLIN SREBP3 PP624	LIMA1	LIM domain and actin-binding protein 1 (Epithelial protein lost in neoplasm)	DMSO	2	16.1334	13.5167	-2.61665
Q9UHB6	Q9UHB6_S369;S374	369; 374	LIMA1 EPLIN SREBP3 PP624	LIMA1	LIM domain and actin-binding protein 1 (Epithelial protein lost in neoplasm)	DMSO	2	16.1334	14.3784	-1.75498
Q9UHB6	Q9UHB6_S609	609	LIMA1 EPLIN SREBP3 PP624	LIMA1	LIM domain and actin-binding protein 1 (Epithelial protein lost in neoplasm)	DMSO	2	16.1334	9.38434	-6.74902
Q9UHB6	Q9UHB6_S331	331	LIMA1 EPLIN SREBP3 PP624	LIMA1	LIM domain and actin-binding protein 1 (Epithelial protein lost in neoplasm)	DMSO	2	16.1334	8.20245	-7.93091
Q9UHB6	Q9UHB6_S698	698	LIMA1 EPLIN SREBP3 PP624	LIMA1	LIM domain and actin-binding protein 1 (Epithelial protein lost in neoplasm)	DMSO	2	16.1334	11.7193	-4.41402
Q9UHB6	Q9UHB6_S604	604	LIMA1 EPLIN SREBP3 PP624	LIMA1	LIM domain and actin-binding protein 1 (Epithelial protein lost in neoplasm)	DMSO	2	16.1334	12.507	-3.6264
Q9UHB6	Q9UHB6_S617	617	LIMA1 EPLIN SREBP3 PP624	LIMA1	LIM domain and actin-binding protein 1 (Epithelial protein lost in neoplasm)	DMSO	2	16.1334	12.3368	-3.79659
Q9UHB6	Q9UHB6_S686	686	LIMA1 EPLIN SREBP3 PP624	LIMA1	LIM domain and actin-binding protein 1 (Epithelial protein lost in neoplasm)	DMSO	2	16.1334	13.7994	-2.33397
Q9UHB6	Q9UHB6_S467	467	LIMA1 EPLIN SREBP3 PP624	LIMA1	LIM domain and actin-binding protein 1 (Epithelial protein lost in neoplasm)	DMSO	3	16.1426	8.37424	-7.76832
Q9UHB6	Q9UHB6_S369;S373	369; 373	LIMA1 EPLIN SREBP3 PP624	LIMA1	LIM domain and actin-binding protein 1 (Epithelial protein lost in neoplasm)	DMSO	3	16.1426	10.8302	-5.3124
Q9UHB6	Q9UHB6_S369;S374	369; 374	LIMA1 EPLIN SREBP3 PP624	LIMA1	LIM domain and actin-binding protein 1 (Epithelial protein lost in neoplasm)	DMSO	3	16.1426	14.1756	-1.96694
Q9UHB6	Q9UHB6_S604	604	LIMA1 EPLIN SREBP3 PP624	LIMA1	LIM domain and actin-binding protein 1 (Epithelial protein lost in neoplasm)	DMSO	3	16.1426	12.3975	-3.74505
Q9UHB6	Q9UHB6_S331	331	LIMA1 EPLIN SREBP3 PP624	LIMA1	LIM domain and actin-binding protein 1 (Epithelial protein lost in neoplasm)	DMSO	3	16.1426	9.6539	-6.48867
Q9UHB6	Q9UHB6_S15	15	LIMA1 EPLIN SREBP3 PP624	LIMA1	LIM domain and actin-binding protein 1 (Epithelial protein lost in neoplasm)	DMSO	3	16.1426	9.8911	-6.25146
Q9UHB6	Q9UHB6_S507	507	LIMA1 EPLIN SREBP3 PP624	LIMA1	LIM domain and actin-binding protein 1 (Epithelial protein lost in neoplasm)	DMSO	3	16.1426	12.6375	-3.50508
Q9UHB6	Q9UHB6_S374	374	LIMA1 EPLIN SREBP3 PP624	LIMA1	LIM domain and actin-binding protein 1 (Epithelial protein lost in neoplasm)	DMSO	3	16.1426	14.5923	-1.55023
Q9UHB6	Q9UHB6_S490	490	LIMA1 EPLIN SREBP3 PP624	LIMA1	LIM domain and actin-binding protein 1 (Epithelial protein lost in neoplasm)	DMSO	3	16.1426	14.327	-1.81556
Q9UHB6	Q9UHB6_S225	225	LIMA1 EPLIN SREBP3 PP624	LIMA1	LIM domain and actin-binding protein 1 (Epithelial protein lost in neoplasm)	DMSO	3	16.1426	11.0394	-5.10321
Q9UHB6	Q9UHB6_S726	726	LIMA1 EPLIN SREBP3 PP624	LIMA1	LIM domain and actin-binding protein 1 (Epithelial protein lost in neoplasm)	DMSO	3	16.1426	13.8639	-2.27868
Q9UHB6	Q9UHB6_S362	362	LIMA1 EPLIN SREBP3 PP624	LIMA1	LIM domain and actin-binding protein 1 (Epithelial protein lost in neoplasm)	DMSO	3	16.1426	13.5739	-2.56868
Q9UHB6	Q9UHB6_S132	132	LIMA1 EPLIN SREBP3 PP624	LIMA1	LIM domain and actin-binding protein 1 (Epithelial protein lost in neoplasm)	DMSO	3	16.1426	11.5196	-4.62292
Q9UHB6	Q9UHB6_S698	698	LIMA1 EPLIN SREBP3 PP624	LIMA1	LIM domain and actin-binding protein 1 (Epithelial protein lost in neoplasm)	DMSO	3	16.1426	11.7817	-4.36086
