## Supplementary Table for "mTOR signalling, not clock gene rhythms, organises daily physiology" (part 39 of 56)

### Sheet: Acute PER2 depletion Phospho (continued)
UniprotID	phosphopeptide	ptm_positions_prot	Gene.Names	Gene.Names.First	Protein.names	condition	replicate	abundance.protein	abundance.phosphopeptide	abundance_phosphopeptide_prot_norm
Q9UHB6	Q9UHB6_S230	230	LIMA1 EPLIN SREBP3 PP624	LIMA1	LIM domain and actin-binding protein 1 (Epithelial protein lost in neoplasm)	DMSO	3	16.1426	12.1197	-4.0229
Q9UHB6	Q9UHB6_S617	617	LIMA1 EPLIN SREBP3 PP624	LIMA1	LIM domain and actin-binding protein 1 (Epithelial protein lost in neoplasm)	DMSO	3	16.1426	12.5116	-3.631
Q9UHB6	Q9UHB6_S686	686	LIMA1 EPLIN SREBP3 PP624	LIMA1	LIM domain and actin-binding protein 1 (Epithelial protein lost in neoplasm)	DMSO	3	16.1426	13.6347	-2.50784
Q9UHB6	Q9UHB6_S609	609	LIMA1 EPLIN SREBP3 PP624	LIMA1	LIM domain and actin-binding protein 1 (Epithelial protein lost in neoplasm)	DMSO	3	16.1426	9.9348	-6.20776
Q9UHB6	Q9UHB6_S369	369	LIMA1 EPLIN SREBP3 PP624	LIMA1	LIM domain and actin-binding protein 1 (Epithelial protein lost in neoplasm)	DMSO	3	16.1426	12.2219	-3.92067
Q9UHB6	Q9UHB6_S225	225	LIMA1 EPLIN SREBP3 PP624	LIMA1	LIM domain and actin-binding protein 1 (Epithelial protein lost in neoplasm)	PROTAC	1	16.1796	11.1975	-4.98211
Q9UHB6	Q9UHB6_S369	369	LIMA1 EPLIN SREBP3 PP624	LIMA1	LIM domain and actin-binding protein 1 (Epithelial protein lost in neoplasm)	PROTAC	1	16.1796	12.5526	-3.62702
Q9UHB6	Q9UHB6_S467	467	LIMA1 EPLIN SREBP3 PP624	LIMA1	LIM domain and actin-binding protein 1 (Epithelial protein lost in neoplasm)	PROTAC	1	16.1796	9.20501	-6.97463
Q9UHB6	Q9UHB6_S362	362	LIMA1 EPLIN SREBP3 PP624	LIMA1	LIM domain and actin-binding protein 1 (Epithelial protein lost in neoplasm)	PROTAC	1	16.1796	13.5886	-2.59105
Q9UHB6	Q9UHB6_S374	374	LIMA1 EPLIN SREBP3 PP624	LIMA1	LIM domain and actin-binding protein 1 (Epithelial protein lost in neoplasm)	PROTAC	1	16.1796	14.5718	-1.60782
Q9UHB6	Q9UHB6_S369;S374	369; 374	LIMA1 EPLIN SREBP3 PP624	LIMA1	LIM domain and actin-binding protein 1 (Epithelial protein lost in neoplasm)	PROTAC	1	16.1796	14.4809	-1.69873
Q9UHB6	Q9UHB6_S331	331	LIMA1 EPLIN SREBP3 PP624	LIMA1	LIM domain and actin-binding protein 1 (Epithelial protein lost in neoplasm)	PROTAC	1	16.1796	9.43777	-6.74187
Q9UHB6	Q9UHB6_S132	132	LIMA1 EPLIN SREBP3 PP624	LIMA1	LIM domain and actin-binding protein 1 (Epithelial protein lost in neoplasm)	PROTAC	1	16.1796	11.5957	-4.58395
Q9UHB6	Q9UHB6_S369;S373	369; 373	LIMA1 EPLIN SREBP3 PP624	LIMA1	LIM domain and actin-binding protein 1 (Epithelial protein lost in neoplasm)	PROTAC	1	16.1796	11.1897	-4.98994
Q9UHB6	Q9UHB6_S507	507	LIMA1 EPLIN SREBP3 PP624	LIMA1	LIM domain and actin-binding protein 1 (Epithelial protein lost in neoplasm)	PROTAC	1	16.1796	12.2395	-3.94018
Q9UHB6	Q9UHB6_S15	15	LIMA1 EPLIN SREBP3 PP624	LIMA1	LIM domain and actin-binding protein 1 (Epithelial protein lost in neoplasm)	PROTAC	1	16.1796	9.7319	-6.44774
Q9UHB6	Q9UHB6_S230	230	LIMA1 EPLIN SREBP3 PP624	LIMA1	LIM domain and actin-binding protein 1 (Epithelial protein lost in neoplasm)	PROTAC	1	16.1796	12.0109	-4.16877
Q9UHB6	Q9UHB6_S490	490	LIMA1 EPLIN SREBP3 PP624	LIMA1	LIM domain and actin-binding protein 1 (Epithelial protein lost in neoplasm)	PROTAC	1	16.1796	14.3761	-1.80352
Q9UHB6	Q9UHB6_S609	609	LIMA1 EPLIN SREBP3 PP624	LIMA1	LIM domain and actin-binding protein 1 (Epithelial protein lost in neoplasm)	PROTAC	1	16.1796	9.56368	-6.61596
Q9UHB6	Q9UHB6_S686	686	LIMA1 EPLIN SREBP3 PP624	LIMA1	LIM domain and actin-binding protein 1 (Epithelial protein lost in neoplasm)	PROTAC	1	16.1796	13.7553	-2.42431
Q9UHB6	Q9UHB6_S698	698	LIMA1 EPLIN SREBP3 PP624	LIMA1	LIM domain and actin-binding protein 1 (Epithelial protein lost in neoplasm)	PROTAC	1	16.1796	11.3361	-4.8435
Q9UHB6	Q9UHB6_S726	726	LIMA1 EPLIN SREBP3 PP624	LIMA1	LIM domain and actin-binding protein 1 (Epithelial protein lost in neoplasm)	PROTAC	1	16.1796	13.7038	-2.47585
Q9UHB6	Q9UHB6_S604	604	LIMA1 EPLIN SREBP3 PP624	LIMA1	LIM domain and actin-binding protein 1 (Epithelial protein lost in neoplasm)	PROTAC	1	16.1796	12.6766	-3.50306
Q9UHB6	Q9UHB6_S617	617	LIMA1 EPLIN SREBP3 PP624	LIMA1	LIM domain and actin-binding protein 1 (Epithelial protein lost in neoplasm)	PROTAC	1	16.1796	12.6068	-3.57279
Q9UHB6	Q9UHB6_S490	490	LIMA1 EPLIN SREBP3 PP624	LIMA1	LIM domain and actin-binding protein 1 (Epithelial protein lost in neoplasm)	PROTAC	2	16.118	14.4014	-1.71661
Q9UHB6	Q9UHB6_S15	15	LIMA1 EPLIN SREBP3 PP624	LIMA1	LIM domain and actin-binding protein 1 (Epithelial protein lost in neoplasm)	PROTAC	2	16.118	9.89079	-6.22722
Q9UHB6	Q9UHB6_S230	230	LIMA1 EPLIN SREBP3 PP624	LIMA1	LIM domain and actin-binding protein 1 (Epithelial protein lost in neoplasm)	PROTAC	2	16.118	12.0566	-4.06137
Q9UHB6	Q9UHB6_S369;S374	369; 374	LIMA1 EPLIN SREBP3 PP624	LIMA1	LIM domain and actin-binding protein 1 (Epithelial protein lost in neoplasm)	PROTAC	2	16.118	14.6442	-1.47377
Q9UHB6	Q9UHB6_S604	604	LIMA1 EPLIN SREBP3 PP624	LIMA1	LIM domain and actin-binding protein 1 (Epithelial protein lost in neoplasm)	PROTAC	2	16.118	12.4702	-3.64776
Q9UHB6	Q9UHB6_S374	374	LIMA1 EPLIN SREBP3 PP624	LIMA1	LIM domain and actin-binding protein 1 (Epithelial protein lost in neoplasm)	PROTAC	2	16.118	14.5614	-1.55664
Q9UHB6	Q9UHB6_S132	132	LIMA1 EPLIN SREBP3 PP624	LIMA1	LIM domain and actin-binding protein 1 (Epithelial protein lost in neoplasm)	PROTAC	2	16.118	11.4484	-4.66958
Q9UHB6	Q9UHB6_S369	369	LIMA1 EPLIN SREBP3 PP624	LIMA1	LIM domain and actin-binding protein 1 (Epithelial protein lost in neoplasm)	PROTAC	2	16.118	12.6328	-3.48517
Q9UHB6	Q9UHB6_S331	331	LIMA1 EPLIN SREBP3 PP624	LIMA1	LIM domain and actin-binding protein 1 (Epithelial protein lost in neoplasm)	PROTAC	2	16.118	9.3731	-6.7449
Q9UHB6	Q9UHB6_S369;S373	369; 373	LIMA1 EPLIN SREBP3 PP624	LIMA1	LIM domain and actin-binding protein 1 (Epithelial protein lost in neoplasm)	PROTAC	2	16.118	11.4132	-4.7048
Q9UHB6	Q9UHB6_S467	467	LIMA1 EPLIN SREBP3 PP624	LIMA1	LIM domain and actin-binding protein 1 (Epithelial protein lost in neoplasm)	PROTAC	2	16.118	9.792	-6.326
Q9UHB6	Q9UHB6_S686	686	LIMA1 EPLIN SREBP3 PP624	LIMA1	LIM domain and actin-binding protein 1 (Epithelial protein lost in neoplasm)	PROTAC	2	16.118	13.6848	-2.43316
Q9UHB6	Q9UHB6_S507	507	LIMA1 EPLIN SREBP3 PP624	LIMA1	LIM domain and actin-binding protein 1 (Epithelial protein lost in neoplasm)	PROTAC	2	16.118	12.883	-3.23499
Q9UHB6	Q9UHB6_S225	225	LIMA1 EPLIN SREBP3 PP624	LIMA1	LIM domain and actin-binding protein 1 (Epithelial protein lost in neoplasm)	PROTAC	2	16.118	11.1504	-4.96755
Q9UHB6	Q9UHB6_S362	362	LIMA1 EPLIN SREBP3 PP624	LIMA1	LIM domain and actin-binding protein 1 (Epithelial protein lost in neoplasm)	PROTAC	2	16.118	13.635	-2.48299
Q9UHB6	Q9UHB6_S726	726	LIMA1 EPLIN SREBP3 PP624	LIMA1	LIM domain and actin-binding protein 1 (Epithelial protein lost in neoplasm)	PROTAC	2	16.118	13.3695	-2.74851
Q9UHB6	Q9UHB6_S617	617	LIMA1 EPLIN SREBP3 PP624	LIMA1	LIM domain and actin-binding protein 1 (Epithelial protein lost in neoplasm)	PROTAC	2	16.118	12.6927	-3.42534
Q9UHB6	Q9UHB6_S609	609	LIMA1 EPLIN SREBP3 PP624	LIMA1	LIM domain and actin-binding protein 1 (Epithelial protein lost in neoplasm)	PROTAC	2	16.118	9.78671	-6.33129
Q9UHB6	Q9UHB6_S698	698	LIMA1 EPLIN SREBP3 PP624	LIMA1	LIM domain and actin-binding protein 1 (Epithelial protein lost in neoplasm)	PROTAC	2	16.118	11.0119	-5.10612
Q9UHB6	Q9UHB6_S369	369	LIMA1 EPLIN SREBP3 PP624	LIMA1	LIM domain and actin-binding protein 1 (Epithelial protein lost in neoplasm)	PROTAC	3	16.1266	12.4531	-3.67351
Q9UHB6	Q9UHB6_S225	225	LIMA1 EPLIN SREBP3 PP624	LIMA1	LIM domain and actin-binding protein 1 (Epithelial protein lost in neoplasm)	PROTAC	3	16.1266	10.9981	-5.1285
Q9UHB6	Q9UHB6_S230	230	LIMA1 EPLIN SREBP3 PP624	LIMA1	LIM domain and actin-binding protein 1 (Epithelial protein lost in neoplasm)	PROTAC	3	16.1266	11.9161	-4.21051
Q9UHB6	Q9UHB6_S467	467	LIMA1 EPLIN SREBP3 PP624	LIMA1	LIM domain and actin-binding protein 1 (Epithelial protein lost in neoplasm)	PROTAC	3	16.1266	9.36684	-6.75972
Q9UHB6	Q9UHB6_S362	362	LIMA1 EPLIN SREBP3 PP624	LIMA1	LIM domain and actin-binding protein 1 (Epithelial protein lost in neoplasm)	PROTAC	3	16.1266	13.415	-2.71161
Q9UHB6	Q9UHB6_S609	609	LIMA1 EPLIN SREBP3 PP624	LIMA1	LIM domain and actin-binding protein 1 (Epithelial protein lost in neoplasm)	PROTAC	3	16.1266	9.78188	-6.34469
Q9UHB6	Q9UHB6_S374	374	LIMA1 EPLIN SREBP3 PP624	LIMA1	LIM domain and actin-binding protein 1 (Epithelial protein lost in neoplasm)	PROTAC	3	16.1266	14.4082	-1.7184
Q9UHB6	Q9UHB6_S490	490	LIMA1 EPLIN SREBP3 PP624	LIMA1	LIM domain and actin-binding protein 1 (Epithelial protein lost in neoplasm)	PROTAC	3	16.1266	14.284	-1.84252
Q9UHB6	Q9UHB6_S617	617	LIMA1 EPLIN SREBP3 PP624	LIMA1	LIM domain and actin-binding protein 1 (Epithelial protein lost in neoplasm)	PROTAC	3	16.1266	12.7379	-3.38863
Q9UHB6	Q9UHB6_S686	686	LIMA1 EPLIN SREBP3 PP624	LIMA1	LIM domain and actin-binding protein 1 (Epithelial protein lost in neoplasm)	PROTAC	3	16.1266	13.6287	-2.49791
Q9UHB6	Q9UHB6_S331	331	LIMA1 EPLIN SREBP3 PP624	LIMA1	LIM domain and actin-binding protein 1 (Epithelial protein lost in neoplasm)	PROTAC	3	16.1266	9.83872	-6.28784
Q9UHB6	Q9UHB6_S726	726	LIMA1 EPLIN SREBP3 PP624	LIMA1	LIM domain and actin-binding protein 1 (Epithelial protein lost in neoplasm)	PROTAC	3	16.1266	13.3782	-2.74834
Q9UHB6	Q9UHB6_S369;S373	369; 373	LIMA1 EPLIN SREBP3 PP624	LIMA1	LIM domain and actin-binding protein 1 (Epithelial protein lost in neoplasm)	PROTAC	3	16.1266	11.2073	-4.91926
Q9UHB6	Q9UHB6_S507	507	LIMA1 EPLIN SREBP3 PP624	LIMA1	LIM domain and actin-binding protein 1 (Epithelial protein lost in neoplasm)	PROTAC	3	16.1266	12.8111	-3.31547
Q9UHB6	Q9UHB6_S369;S374	369; 374	LIMA1 EPLIN SREBP3 PP624	LIMA1	LIM domain and actin-binding protein 1 (Epithelial protein lost in neoplasm)	PROTAC	3	16.1266	14.4417	-1.68486
Q9UHB6	Q9UHB6_S15	15	LIMA1 EPLIN SREBP3 PP624	LIMA1	LIM domain and actin-binding protein 1 (Epithelial protein lost in neoplasm)	PROTAC	3	16.1266	9.76279	-6.36377
Q9UHB6	Q9UHB6_S132	132	LIMA1 EPLIN SREBP3 PP624	LIMA1	LIM domain and actin-binding protein 1 (Epithelial protein lost in neoplasm)	PROTAC	3	16.1266	11.4161	-4.71043
Q9UHB6	Q9UHB6_S604	604	LIMA1 EPLIN SREBP3 PP624	LIMA1	LIM domain and actin-binding protein 1 (Epithelial protein lost in neoplasm)	PROTAC	3	16.1266	12.3574	-3.76918
Q9UHB6	Q9UHB6_S698	698	LIMA1 EPLIN SREBP3 PP624	LIMA1	LIM domain and actin-binding protein 1 (Epithelial protein lost in neoplasm)	PROTAC	3	16.1266	11.4823	-4.64423
Q9UHB7	Q9UHB7_S549	549	AFF4 AF5Q31 MCEF HSPC092	AFF4	AF4/FMR2 family member 4 (ALL1-fused gene from chromosome 5q31 protein) (Protein AF-5q31) (Major CDK9 elongation factor-associated protein)	DMSO	1	14.6073	9.25733	-5.34992
Q9UHB7	Q9UHB7_S1058	1058	AFF4 AF5Q31 MCEF HSPC092	AFF4	AF4/FMR2 family member 4 (ALL1-fused gene from chromosome 5q31 protein) (Protein AF-5q31) (Major CDK9 elongation factor-associated protein)	DMSO	1	14.6073	14.0164	-0.590814
Q9UHB7	Q9UHB7_S487	487	AFF4 AF5Q31 MCEF HSPC092	AFF4	AF4/FMR2 family member 4 (ALL1-fused gene from chromosome 5q31 protein) (Protein AF-5q31) (Major CDK9 elongation factor-associated protein)	DMSO	1	14.6073	11.848	-2.75927
Q9UHB7	Q9UHB7_S32	32	AFF4 AF5Q31 MCEF HSPC092	AFF4	AF4/FMR2 family member 4 (ALL1-fused gene from chromosome 5q31 protein) (Protein AF-5q31) (Major CDK9 elongation factor-associated protein)	DMSO	1	14.6073	10.0089	-4.59837
Q9UHB7	Q9UHB7_S836;S838	836; 838	AFF4 AF5Q31 MCEF HSPC092	AFF4	AF4/FMR2 family member 4 (ALL1-fused gene from chromosome 5q31 protein) (Protein AF-5q31) (Major CDK9 elongation factor-associated protein)	DMSO	1	14.6073	7.28853	-7.31872
Q9UHB7	Q9UHB7_S814	814	AFF4 AF5Q31 MCEF HSPC092	AFF4	AF4/FMR2 family member 4 (ALL1-fused gene from chromosome 5q31 protein) (Protein AF-5q31) (Major CDK9 elongation factor-associated protein)	DMSO	1	14.6073	12.7635	-1.84372
Q9UHB7	Q9UHB7_S1055	1055	AFF4 AF5Q31 MCEF HSPC092	AFF4	AF4/FMR2 family member 4 (ALL1-fused gene from chromosome 5q31 protein) (Protein AF-5q31) (Major CDK9 elongation factor-associated protein)	DMSO	1	14.6073	12.6662	-1.94105
Q9UHB7	Q9UHB7_T674	674	AFF4 AF5Q31 MCEF HSPC092	AFF4	AF4/FMR2 family member 4 (ALL1-fused gene from chromosome 5q31 protein) (Protein AF-5q31) (Major CDK9 elongation factor-associated protein)	DMSO	1	14.6073	10.8252	-3.78202
Q9UHB7	Q9UHB7_S836	836	AFF4 AF5Q31 MCEF HSPC092	AFF4	AF4/FMR2 family member 4 (ALL1-fused gene from chromosome 5q31 protein) (Protein AF-5q31) (Major CDK9 elongation factor-associated protein)	DMSO	1	14.6073	12.6609	-1.94638
Q9UHB7	Q9UHB7_S680	680	AFF4 AF5Q31 MCEF HSPC092	AFF4	AF4/FMR2 family member 4 (ALL1-fused gene from chromosome 5q31 protein) (Protein AF-5q31) (Major CDK9 elongation factor-associated protein)	DMSO	1	14.6073	10.2044	-4.40284
Q9UHB7	Q9UHB7_S1055;S1058	1055; 1058	AFF4 AF5Q31 MCEF HSPC092	AFF4	AF4/FMR2 family member 4 (ALL1-fused gene from chromosome 5q31 protein) (Protein AF-5q31) (Major CDK9 elongation factor-associated protein)	DMSO	1	14.6073	11.8613	-2.74598
Q9UHB7	Q9UHB7_S120	120	AFF4 AF5Q31 MCEF HSPC092	AFF4	AF4/FMR2 family member 4 (ALL1-fused gene from chromosome 5q31 protein) (Protein AF-5q31) (Major CDK9 elongation factor-associated protein)	DMSO	1	14.6073	13.3379	-1.26937
Q9UHB7	Q9UHB7_S836;S839	836; 839	AFF4 AF5Q31 MCEF HSPC092	AFF4	AF4/FMR2 family member 4 (ALL1-fused gene from chromosome 5q31 protein) (Protein AF-5q31) (Major CDK9 elongation factor-associated protein)	DMSO	1	14.6073	10.6195	-3.98776
Q9UHB7	Q9UHB7_S706	706	AFF4 AF5Q31 MCEF HSPC092	AFF4	AF4/FMR2 family member 4 (ALL1-fused gene from chromosome 5q31 protein) (Protein AF-5q31) (Major CDK9 elongation factor-associated protein)	DMSO	1	14.6073	11.7279	-2.87937
Q9UHB7	Q9UHB7_S703	703	AFF4 AF5Q31 MCEF HSPC092	AFF4	AF4/FMR2 family member 4 (ALL1-fused gene from chromosome 5q31 protein) (Protein AF-5q31) (Major CDK9 elongation factor-associated protein)	DMSO	1	14.6073	10.3814	-4.22587
Q9UHB7	Q9UHB7_T674;S680	674; 680	AFF4 AF5Q31 MCEF HSPC092	AFF4	AF4/FMR2 family member 4 (ALL1-fused gene from chromosome 5q31 protein) (Protein AF-5q31) (Major CDK9 elongation factor-associated protein)	DMSO	1	14.6073	9.21341	-5.39384
Q9UHB7	Q9UHB7_S595	595	AFF4 AF5Q31 MCEF HSPC092	AFF4	AF4/FMR2 family member 4 (ALL1-fused gene from chromosome 5q31 protein) (Protein AF-5q31) (Major CDK9 elongation factor-associated protein)	DMSO	1	14.6073	12.2959	-2.3114
Q9UHB7	Q9UHB7_S836;S838	836; 838	AFF4 AF5Q31 MCEF HSPC092	AFF4	AF4/FMR2 family member 4 (ALL1-fused gene from chromosome 5q31 protein) (Protein AF-5q31) (Major CDK9 elongation factor-associated protein)	DMSO	2	14.5683	7.58458	-6.98371
Q9UHB7	Q9UHB7_S680	680	AFF4 AF5Q31 MCEF HSPC092	AFF4	AF4/FMR2 family member 4 (ALL1-fused gene from chromosome 5q31 protein) (Protein AF-5q31) (Major CDK9 elongation factor-associated protein)	DMSO	2	14.5683	10.1508	-4.4175
Q9UHB7	Q9UHB7_T674;S680	674; 680	AFF4 AF5Q31 MCEF HSPC092	AFF4	AF4/FMR2 family member 4 (ALL1-fused gene from chromosome 5q31 protein) (Protein AF-5q31) (Major CDK9 elongation factor-associated protein)	DMSO	2	14.5683	9.5176	-5.0507
Q9UHB7	Q9UHB7_S1058	1058	AFF4 AF5Q31 MCEF HSPC092	AFF4	AF4/FMR2 family member 4 (ALL1-fused gene from chromosome 5q31 protein) (Protein AF-5q31) (Major CDK9 elongation factor-associated protein)	DMSO	2	14.5683	14.0505	-0.517802
Q9UHB7	Q9UHB7_S814	814	AFF4 AF5Q31 MCEF HSPC092	AFF4	AF4/FMR2 family member 4 (ALL1-fused gene from chromosome 5q31 protein) (Protein AF-5q31) (Major CDK9 elongation factor-associated protein)	DMSO	2	14.5683	12.8356	-1.7327
Q9UHB7	Q9UHB7_S836;S839	836; 839	AFF4 AF5Q31 MCEF HSPC092	AFF4	AF4/FMR2 family member 4 (ALL1-fused gene from chromosome 5q31 protein) (Protein AF-5q31) (Major CDK9 elongation factor-associated protein)	DMSO	2	14.5683	10.4457	-4.12254
Q9UHB7	Q9UHB7_S1055	1055	AFF4 AF5Q31 MCEF HSPC092	AFF4	AF4/FMR2 family member 4 (ALL1-fused gene from chromosome 5q31 protein) (Protein AF-5q31) (Major CDK9 elongation factor-associated protein)	DMSO	2	14.5683	12.5725	-1.99584
Q9UHB7	Q9UHB7_S549	549	AFF4 AF5Q31 MCEF HSPC092	AFF4	AF4/FMR2 family member 4 (ALL1-fused gene from chromosome 5q31 protein) (Protein AF-5q31) (Major CDK9 elongation factor-associated protein)	DMSO	2	14.5683	8.68102	-5.88727
Q9UHB7	Q9UHB7_S836	836	AFF4 AF5Q31 MCEF HSPC092	AFF4	AF4/FMR2 family member 4 (ALL1-fused gene from chromosome 5q31 protein) (Protein AF-5q31) (Major CDK9 elongation factor-associated protein)	DMSO	2	14.5683	12.5876	-1.98072
Q9UHB7	Q9UHB7_S703	703	AFF4 AF5Q31 MCEF HSPC092	AFF4	AF4/FMR2 family member 4 (ALL1-fused gene from chromosome 5q31 protein) (Protein AF-5q31) (Major CDK9 elongation factor-associated protein)	DMSO	2	14.5683	9.9467	-4.6216
Q9UHB7	Q9UHB7_S32	32	AFF4 AF5Q31 MCEF HSPC092	AFF4	AF4/FMR2 family member 4 (ALL1-fused gene from chromosome 5q31 protein) (Protein AF-5q31) (Major CDK9 elongation factor-associated protein)	DMSO	2	14.5683	10.1319	-4.43642
Q9UHB7	Q9UHB7_S595	595	AFF4 AF5Q31 MCEF HSPC092	AFF4	AF4/FMR2 family member 4 (ALL1-fused gene from chromosome 5q31 protein) (Protein AF-5q31) (Major CDK9 elongation factor-associated protein)	DMSO	2	14.5683	12.1143	-2.45398
Q9UHB7	Q9UHB7_S1055;S1058	1055; 1058	AFF4 AF5Q31 MCEF HSPC092	AFF4	AF4/FMR2 family member 4 (ALL1-fused gene from chromosome 5q31 protein) (Protein AF-5q31) (Major CDK9 elongation factor-associated protein)	DMSO	2	14.5683	12.0665	-2.50184
Q9UHB7	Q9UHB7_T674	674	AFF4 AF5Q31 MCEF HSPC092	AFF4	AF4/FMR2 family member 4 (ALL1-fused gene from chromosome 5q31 protein) (Protein AF-5q31) (Major CDK9 elongation factor-associated protein)	DMSO	2	14.5683	11.0478	-3.52048
Q9UHB7	Q9UHB7_S706	706	AFF4 AF5Q31 MCEF HSPC092	AFF4	AF4/FMR2 family member 4 (ALL1-fused gene from chromosome 5q31 protein) (Protein AF-5q31) (Major CDK9 elongation factor-associated protein)	DMSO	2	14.5683	11.6044	-2.96391
Q9UHB7	Q9UHB7_S487	487	AFF4 AF5Q31 MCEF HSPC092	AFF4	AF4/FMR2 family member 4 (ALL1-fused gene from chromosome 5q31 protein) (Protein AF-5q31) (Major CDK9 elongation factor-associated protein)	DMSO	2	14.5683	12.1921	-2.37622
Q9UHB7	Q9UHB7_S120	120	AFF4 AF5Q31 MCEF HSPC092	AFF4	AF4/FMR2 family member 4 (ALL1-fused gene from chromosome 5q31 protein) (Protein AF-5q31) (Major CDK9 elongation factor-associated protein)	DMSO	2	14.5683	12.7804	-1.78791
Q9UHB7	Q9UHB7_S32	32	AFF4 AF5Q31 MCEF HSPC092	AFF4	AF4/FMR2 family member 4 (ALL1-fused gene from chromosome 5q31 protein) (Protein AF-5q31) (Major CDK9 elongation factor-associated protein)	DMSO	3	14.5888	10.0593	-4.5295
Q9UHB7	Q9UHB7_S487	487	AFF4 AF5Q31 MCEF HSPC092	AFF4	AF4/FMR2 family member 4 (ALL1-fused gene from chromosome 5q31 protein) (Protein AF-5q31) (Major CDK9 elongation factor-associated protein)	DMSO	3	14.5888	11.866	-2.72281
Q9UHB7	Q9UHB7_S549	549	AFF4 AF5Q31 MCEF HSPC092	AFF4	AF4/FMR2 family member 4 (ALL1-fused gene from chromosome 5q31 protein) (Protein AF-5q31) (Major CDK9 elongation factor-associated protein)	DMSO	3	14.5888	8.94871	-5.64006
Q9UHB7	Q9UHB7_S120	120	AFF4 AF5Q31 MCEF HSPC092	AFF4	AF4/FMR2 family member 4 (ALL1-fused gene from chromosome 5q31 protein) (Protein AF-5q31) (Major CDK9 elongation factor-associated protein)	DMSO	3	14.5888	13.1607	-1.42812
Q9UHB7	Q9UHB7_T674;S680	674; 680	AFF4 AF5Q31 MCEF HSPC092	AFF4	AF4/FMR2 family member 4 (ALL1-fused gene from chromosome 5q31 protein) (Protein AF-5q31) (Major CDK9 elongation factor-associated protein)	DMSO	3	14.5888	9.01057	-5.5782
Q9UHB7	Q9UHB7_S1058	1058	AFF4 AF5Q31 MCEF HSPC092	AFF4	AF4/FMR2 family member 4 (ALL1-fused gene from chromosome 5q31 protein) (Protein AF-5q31) (Major CDK9 elongation factor-associated protein)	DMSO	3	14.5888	13.9605	-0.628279
Q9UHB7	Q9UHB7_S1055	1055	AFF4 AF5Q31 MCEF HSPC092	AFF4	AF4/FMR2 family member 4 (ALL1-fused gene from chromosome 5q31 protein) (Protein AF-5q31) (Major CDK9 elongation factor-associated protein)	DMSO	3	14.5888	12.4785	-2.11031
Q9UHB7	Q9UHB7_S836;S838	836; 838	AFF4 AF5Q31 MCEF HSPC092	AFF4	AF4/FMR2 family member 4 (ALL1-fused gene from chromosome 5q31 protein) (Protein AF-5q31) (Major CDK9 elongation factor-associated protein)	DMSO	3	14.5888	8.01899	-6.56979
Q9UHB7	Q9UHB7_T674	674	AFF4 AF5Q31 MCEF HSPC092	AFF4	AF4/FMR2 family member 4 (ALL1-fused gene from chromosome 5q31 protein) (Protein AF-5q31) (Major CDK9 elongation factor-associated protein)	DMSO	3	14.5888	10.9972	-3.5916
Q9UHB7	Q9UHB7_S595	595	AFF4 AF5Q31 MCEF HSPC092	AFF4	AF4/FMR2 family member 4 (ALL1-fused gene from chromosome 5q31 protein) (Protein AF-5q31) (Major CDK9 elongation factor-associated protein)	DMSO	3	14.5888	12.3035	-2.28526
Q9UHB7	Q9UHB7_S836;S839	836; 839	AFF4 AF5Q31 MCEF HSPC092	AFF4	AF4/FMR2 family member 4 (ALL1-fused gene from chromosome 5q31 protein) (Protein AF-5q31) (Major CDK9 elongation factor-associated protein)	DMSO	3	14.5888	10.8561	-3.73263
Q9UHB7	Q9UHB7_S814	814	AFF4 AF5Q31 MCEF HSPC092	AFF4	AF4/FMR2 family member 4 (ALL1-fused gene from chromosome 5q31 protein) (Protein AF-5q31) (Major CDK9 elongation factor-associated protein)	DMSO	3	14.5888	12.6942	-1.89454
Q9UHB7	Q9UHB7_S680	680	AFF4 AF5Q31 MCEF HSPC092	AFF4	AF4/FMR2 family member 4 (ALL1-fused gene from chromosome 5q31 protein) (Protein AF-5q31) (Major CDK9 elongation factor-associated protein)	DMSO	3	14.5888	10.1326	-4.45619
Q9UHB7	Q9UHB7_S836	836	AFF4 AF5Q31 MCEF HSPC092	AFF4	AF4/FMR2 family member 4 (ALL1-fused gene from chromosome 5q31 protein) (Protein AF-5q31) (Major CDK9 elongation factor-associated protein)	DMSO	3	14.5888	12.3893	-2.19952
Q9UHB7	Q9UHB7_S1055;S1058	1055; 1058	AFF4 AF5Q31 MCEF HSPC092	AFF4	AF4/FMR2 family member 4 (ALL1-fused gene from chromosome 5q31 protein) (Protein AF-5q31) (Major CDK9 elongation factor-associated protein)	DMSO	3	14.5888	11.7243	-2.86451
Q9UHB7	Q9UHB7_S706	706	AFF4 AF5Q31 MCEF HSPC092	AFF4	AF4/FMR2 family member 4 (ALL1-fused gene from chromosome 5q31 protein) (Protein AF-5q31) (Major CDK9 elongation factor-associated protein)	DMSO	3	14.5888	11.3432	-3.24562
Q9UHB7	Q9UHB7_S703	703	AFF4 AF5Q31 MCEF HSPC092	AFF4	AF4/FMR2 family member 4 (ALL1-fused gene from chromosome 5q31 protein) (Protein AF-5q31) (Major CDK9 elongation factor-associated protein)	DMSO	3	14.5888	10.1738	-4.41494
Q9UHB7	Q9UHB7_S706	706	AFF4 AF5Q31 MCEF HSPC092	AFF4	AF4/FMR2 family member 4 (ALL1-fused gene from chromosome 5q31 protein) (Protein AF-5q31) (Major CDK9 elongation factor-associated protein)	PROTAC	1	14.6452	11.6184	-3.02683
Q9UHB7	Q9UHB7_S1055;S1058	1055; 1058	AFF4 AF5Q31 MCEF HSPC092	AFF4	AF4/FMR2 family member 4 (ALL1-fused gene from chromosome 5q31 protein) (Protein AF-5q31) (Major CDK9 elongation factor-associated protein)	PROTAC	1	14.6452	11.8944	-2.75085
Q9UHB7	Q9UHB7_S836;S838	836; 838	AFF4 AF5Q31 MCEF HSPC092	AFF4	AF4/FMR2 family member 4 (ALL1-fused gene from chromosome 5q31 protein) (Protein AF-5q31) (Major CDK9 elongation factor-associated protein)	PROTAC	1	14.6452	7.93554	-6.70966
Q9UHB7	Q9UHB7_S814	814	AFF4 AF5Q31 MCEF HSPC092	AFF4	AF4/FMR2 family member 4 (ALL1-fused gene from chromosome 5q31 protein) (Protein AF-5q31) (Major CDK9 elongation factor-associated protein)	PROTAC	1	14.6452	12.7722	-1.87304
Q9UHB7	Q9UHB7_T674;S680	674; 680	AFF4 AF5Q31 MCEF HSPC092	AFF4	AF4/FMR2 family member 4 (ALL1-fused gene from chromosome 5q31 protein) (Protein AF-5q31) (Major CDK9 elongation factor-associated protein)	PROTAC	1	14.6452	9.86063	-4.78457
Q9UHB7	Q9UHB7_T674	674	AFF4 AF5Q31 MCEF HSPC092	AFF4	AF4/FMR2 family member 4 (ALL1-fused gene from chromosome 5q31 protein) (Protein AF-5q31) (Major CDK9 elongation factor-associated protein)	PROTAC	1	14.6452	10.7979	-3.84732
Q9UHB7	Q9UHB7_S32	32	AFF4 AF5Q31 MCEF HSPC092	AFF4	AF4/FMR2 family member 4 (ALL1-fused gene from chromosome 5q31 protein) (Protein AF-5q31) (Major CDK9 elongation factor-associated protein)	PROTAC	1	14.6452	9.90898	-4.73622
Q9UHB7	Q9UHB7_S549	549	AFF4 AF5Q31 MCEF HSPC092	AFF4	AF4/FMR2 family member 4 (ALL1-fused gene from chromosome 5q31 protein) (Protein AF-5q31) (Major CDK9 elongation factor-associated protein)	PROTAC	1	14.6452	8.72898	-5.91622
Q9UHB7	Q9UHB7_S595	595	AFF4 AF5Q31 MCEF HSPC092	AFF4	AF4/FMR2 family member 4 (ALL1-fused gene from chromosome 5q31 protein) (Protein AF-5q31) (Major CDK9 elongation factor-associated protein)	PROTAC	1	14.6452	12.5151	-2.13006
Q9UHB7	Q9UHB7_S680	680	AFF4 AF5Q31 MCEF HSPC092	AFF4	AF4/FMR2 family member 4 (ALL1-fused gene from chromosome 5q31 protein) (Protein AF-5q31) (Major CDK9 elongation factor-associated protein)	PROTAC	1	14.6452	10.3872	-4.25798
Q9UHB7	Q9UHB7_S487	487	AFF4 AF5Q31 MCEF HSPC092	AFF4	AF4/FMR2 family member 4 (ALL1-fused gene from chromosome 5q31 protein) (Protein AF-5q31) (Major CDK9 elongation factor-associated protein)	PROTAC	1	14.6452	12.164	-2.48121
Q9UHB7	Q9UHB7_S836;S839	836; 839	AFF4 AF5Q31 MCEF HSPC092	AFF4	AF4/FMR2 family member 4 (ALL1-fused gene from chromosome 5q31 protein) (Protein AF-5q31) (Major CDK9 elongation factor-associated protein)	PROTAC	1	14.6452	11.1008	-3.54438
Q9UHB7	Q9UHB7_S1055	1055	AFF4 AF5Q31 MCEF HSPC092	AFF4	AF4/FMR2 family member 4 (ALL1-fused gene from chromosome 5q31 protein) (Protein AF-5q31) (Major CDK9 elongation factor-associated protein)	PROTAC	1	14.6452	12.6735	-1.9717
Q9UHB7	Q9UHB7_S1058	1058	AFF4 AF5Q31 MCEF HSPC092	AFF4	AF4/FMR2 family member 4 (ALL1-fused gene from chromosome 5q31 protein) (Protein AF-5q31) (Major CDK9 elongation factor-associated protein)	PROTAC	1	14.6452	14.064	-0.581154
Q9UHB7	Q9UHB7_S703	703	AFF4 AF5Q31 MCEF HSPC092	AFF4	AF4/FMR2 family member 4 (ALL1-fused gene from chromosome 5q31 protein) (Protein AF-5q31) (Major CDK9 elongation factor-associated protein)	PROTAC	1	14.6452	10.4243	-4.2209
Q9UHB7	Q9UHB7_S836	836	AFF4 AF5Q31 MCEF HSPC092	AFF4	AF4/FMR2 family member 4 (ALL1-fused gene from chromosome 5q31 protein) (Protein AF-5q31) (Major CDK9 elongation factor-associated protein)	PROTAC	1	14.6452	12.7023	-1.9429
Q9UHB7	Q9UHB7_S120	120	AFF4 AF5Q31 MCEF HSPC092	AFF4	AF4/FMR2 family member 4 (ALL1-fused gene from chromosome 5q31 protein) (Protein AF-5q31) (Major CDK9 elongation factor-associated protein)	PROTAC	1	14.6452	13.1677	-1.4775
Q9UHB7	Q9UHB7_S836	836	AFF4 AF5Q31 MCEF HSPC092	AFF4	AF4/FMR2 family member 4 (ALL1-fused gene from chromosome 5q31 protein) (Protein AF-5q31) (Major CDK9 elongation factor-associated protein)	PROTAC	2	14.5872	12.1707	-2.41654
Q9UHB7	Q9UHB7_S1058	1058	AFF4 AF5Q31 MCEF HSPC092	AFF4	AF4/FMR2 family member 4 (ALL1-fused gene from chromosome 5q31 protein) (Protein AF-5q31) (Major CDK9 elongation factor-associated protein)	PROTAC	2	14.5872	14.0033	-0.583878
Q9UHB7	Q9UHB7_S1055;S1058	1055; 1058	AFF4 AF5Q31 MCEF HSPC092	AFF4	AF4/FMR2 family member 4 (ALL1-fused gene from chromosome 5q31 protein) (Protein AF-5q31) (Major CDK9 elongation factor-associated protein)	PROTAC	2	14.5872	11.7574	-2.82985
Q9UHB7	Q9UHB7_S32	32	AFF4 AF5Q31 MCEF HSPC092	AFF4	AF4/FMR2 family member 4 (ALL1-fused gene from chromosome 5q31 protein) (Protein AF-5q31) (Major CDK9 elongation factor-associated protein)	PROTAC	2	14.5872	9.99866	-4.58854
Q9UHB7	Q9UHB7_S1055	1055	AFF4 AF5Q31 MCEF HSPC092	AFF4	AF4/FMR2 family member 4 (ALL1-fused gene from chromosome 5q31 protein) (Protein AF-5q31) (Major CDK9 elongation factor-associated protein)	PROTAC	2	14.5872	12.6217	-1.96548
Q9UHB7	Q9UHB7_S703	703	AFF4 AF5Q31 MCEF HSPC092	AFF4	AF4/FMR2 family member 4 (ALL1-fused gene from chromosome 5q31 protein) (Protein AF-5q31) (Major CDK9 elongation factor-associated protein)	PROTAC	2	14.5872	9.66665	-4.92056
Q9UHB7	Q9UHB7_T674	674	AFF4 AF5Q31 MCEF HSPC092	AFF4	AF4/FMR2 family member 4 (ALL1-fused gene from chromosome 5q31 protein) (Protein AF-5q31) (Major CDK9 elongation factor-associated protein)	PROTAC	2	14.5872	10.7542	-3.83304
Q9UHB7	Q9UHB7_S487	487	AFF4 AF5Q31 MCEF HSPC092	AFF4	AF4/FMR2 family member 4 (ALL1-fused gene from chromosome 5q31 protein) (Protein AF-5q31) (Major CDK9 elongation factor-associated protein)	PROTAC	2	14.5872	11.6832	-2.90398
Q9UHB7	Q9UHB7_S836;S838	836; 838	AFF4 AF5Q31 MCEF HSPC092	AFF4	AF4/FMR2 family member 4 (ALL1-fused gene from chromosome 5q31 protein) (Protein AF-5q31) (Major CDK9 elongation factor-associated protein)	PROTAC	2	14.5872	7.53117	-7.05604
Q9UHB7	Q9UHB7_S706	706	AFF4 AF5Q31 MCEF HSPC092	AFF4	AF4/FMR2 family member 4 (ALL1-fused gene from chromosome 5q31 protein) (Protein AF-5q31) (Major CDK9 elongation factor-associated protein)	PROTAC	2	14.5872	11.4197	-3.16747
Q9UHB7	Q9UHB7_S549	549	AFF4 AF5Q31 MCEF HSPC092	AFF4	AF4/FMR2 family member 4 (ALL1-fused gene from chromosome 5q31 protein) (Protein AF-5q31) (Major CDK9 elongation factor-associated protein)	PROTAC	2	14.5872	8.89473	-5.69248
Q9UHB7	Q9UHB7_S120	120	AFF4 AF5Q31 MCEF HSPC092	AFF4	AF4/FMR2 family member 4 (ALL1-fused gene from chromosome 5q31 protein) (Protein AF-5q31) (Major CDK9 elongation factor-associated protein)	PROTAC	2	14.5872	13.4088	-1.17842
Q9UHB7	Q9UHB7_S595	595	AFF4 AF5Q31 MCEF HSPC092	AFF4	AF4/FMR2 family member 4 (ALL1-fused gene from chromosome 5q31 protein) (Protein AF-5q31) (Major CDK9 elongation factor-associated protein)	PROTAC	2	14.5872	12.7221	-1.86506
Q9UHB7	Q9UHB7_S814	814	AFF4 AF5Q31 MCEF HSPC092	AFF4	AF4/FMR2 family member 4 (ALL1-fused gene from chromosome 5q31 protein) (Protein AF-5q31) (Major CDK9 elongation factor-associated protein)	PROTAC	2	14.5872	12.6438	-1.94345
Q9UHB7	Q9UHB7_S680	680	AFF4 AF5Q31 MCEF HSPC092	AFF4	AF4/FMR2 family member 4 (ALL1-fused gene from chromosome 5q31 protein) (Protein AF-5q31) (Major CDK9 elongation factor-associated protein)	PROTAC	2	14.5872	10.5058	-4.08141
Q9UHB7	Q9UHB7_S836;S839	836; 839	AFF4 AF5Q31 MCEF HSPC092	AFF4	AF4/FMR2 family member 4 (ALL1-fused gene from chromosome 5q31 protein) (Protein AF-5q31) (Major CDK9 elongation factor-associated protein)	PROTAC	2	14.5872	10.6232	-3.96399
Q9UHB7	Q9UHB7_T674;S680	674; 680	AFF4 AF5Q31 MCEF HSPC092	AFF4	AF4/FMR2 family member 4 (ALL1-fused gene from chromosome 5q31 protein) (Protein AF-5q31) (Major CDK9 elongation factor-associated protein)	PROTAC	2	14.5872	9.61463	-4.97258
Q9UHB7	Q9UHB7_S549	549	AFF4 AF5Q31 MCEF HSPC092	AFF4	AF4/FMR2 family member 4 (ALL1-fused gene from chromosome 5q31 protein) (Protein AF-5q31) (Major CDK9 elongation factor-associated protein)	PROTAC	3	14.8429	8.61058	-6.23231
Q9UHB7	Q9UHB7_S836;S838	836; 838	AFF4 AF5Q31 MCEF HSPC092	AFF4	AF4/FMR2 family member 4 (ALL1-fused gene from chromosome 5q31 protein) (Protein AF-5q31) (Major CDK9 elongation factor-associated protein)	PROTAC	3	14.8429	8.09674	-6.74615
Q9UHB7	Q9UHB7_S1055;S1058	1055; 1058	AFF4 AF5Q31 MCEF HSPC092	AFF4	AF4/FMR2 family member 4 (ALL1-fused gene from chromosome 5q31 protein) (Protein AF-5q31) (Major CDK9 elongation factor-associated protein)	PROTAC	3	14.8429	11.9403	-2.90255
Q9UHB7	Q9UHB7_S32	32	AFF4 AF5Q31 MCEF HSPC092	AFF4	AF4/FMR2 family member 4 (ALL1-fused gene from chromosome 5q31 protein) (Protein AF-5q31) (Major CDK9 elongation factor-associated protein)	PROTAC	3	14.8429	9.9456	-4.89728
Q9UHB7	Q9UHB7_S836	836	AFF4 AF5Q31 MCEF HSPC092	AFF4	AF4/FMR2 family member 4 (ALL1-fused gene from chromosome 5q31 protein) (Protein AF-5q31) (Major CDK9 elongation factor-associated protein)	PROTAC	3	14.8429	12.4901	-2.35275
Q9UHB7	Q9UHB7_S814	814	AFF4 AF5Q31 MCEF HSPC092	AFF4	AF4/FMR2 family member 4 (ALL1-fused gene from chromosome 5q31 protein) (Protein AF-5q31) (Major CDK9 elongation factor-associated protein)	PROTAC	3	14.8429	12.7294	-2.11353
Q9UHB7	Q9UHB7_S487	487	AFF4 AF5Q31 MCEF HSPC092	AFF4	AF4/FMR2 family member 4 (ALL1-fused gene from chromosome 5q31 protein) (Protein AF-5q31) (Major CDK9 elongation factor-associated protein)	PROTAC	3	14.8429	11.9069	-2.93601
Q9UHB7	Q9UHB7_S1058	1058	AFF4 AF5Q31 MCEF HSPC092	AFF4	AF4/FMR2 family member 4 (ALL1-fused gene from chromosome 5q31 protein) (Protein AF-5q31) (Major CDK9 elongation factor-associated protein)	PROTAC	3	14.8429	14.0149	-0.82803
Q9UHB7	Q9UHB7_S1055	1055	AFF4 AF5Q31 MCEF HSPC092	AFF4	AF4/FMR2 family member 4 (ALL1-fused gene from chromosome 5q31 protein) (Protein AF-5q31) (Major CDK9 elongation factor-associated protein)	PROTAC	3	14.8429	12.7032	-2.1397
Q9UHB7	Q9UHB7_T674;S680	674; 680	AFF4 AF5Q31 MCEF HSPC092	AFF4	AF4/FMR2 family member 4 (ALL1-fused gene from chromosome 5q31 protein) (Protein AF-5q31) (Major CDK9 elongation factor-associated protein)	PROTAC	3	14.8429	9.93014	-4.91274
Q9UHB7	Q9UHB7_S703	703	AFF4 AF5Q31 MCEF HSPC092	AFF4	AF4/FMR2 family member 4 (ALL1-fused gene from chromosome 5q31 protein) (Protein AF-5q31) (Major CDK9 elongation factor-associated protein)	PROTAC	3	14.8429	10.0527	-4.79015
Q9UHB7	Q9UHB7_T674	674	AFF4 AF5Q31 MCEF HSPC092	AFF4	AF4/FMR2 family member 4 (ALL1-fused gene from chromosome 5q31 protein) (Protein AF-5q31) (Major CDK9 elongation factor-associated protein)	PROTAC	3	14.8429	10.7914	-4.05152
Q9UHB7	Q9UHB7_S706	706	AFF4 AF5Q31 MCEF HSPC092	AFF4	AF4/FMR2 family member 4 (ALL1-fused gene from chromosome 5q31 protein) (Protein AF-5q31) (Major CDK9 elongation factor-associated protein)	PROTAC	3	14.8429	11.6426	-3.20028
Q9UHB7	Q9UHB7_S836;S839	836; 839	AFF4 AF5Q31 MCEF HSPC092	AFF4	AF4/FMR2 family member 4 (ALL1-fused gene from chromosome 5q31 protein) (Protein AF-5q31) (Major CDK9 elongation factor-associated protein)	PROTAC	3	14.8429	10.6603	-4.1826
Q9UHB7	Q9UHB7_S120	120	AFF4 AF5Q31 MCEF HSPC092	AFF4	AF4/FMR2 family member 4 (ALL1-fused gene from chromosome 5q31 protein) (Protein AF-5q31) (Major CDK9 elongation factor-associated protein)	PROTAC	3	14.8429	13.5411	-1.3018
Q9UHB7	Q9UHB7_S680	680	AFF4 AF5Q31 MCEF HSPC092	AFF4	AF4/FMR2 family member 4 (ALL1-fused gene from chromosome 5q31 protein) (Protein AF-5q31) (Major CDK9 elongation factor-associated protein)	PROTAC	3	14.8429	10.5839	-4.25899
Q9UHB7	Q9UHB7_S595	595	AFF4 AF5Q31 MCEF HSPC092	AFF4	AF4/FMR2 family member 4 (ALL1-fused gene from chromosome 5q31 protein) (Protein AF-5q31) (Major CDK9 elongation factor-associated protein)	PROTAC	3	14.8429	12.7451	-2.09776
Q9UHB9	Q9UHB9_S22	22	SRP68	SRP68	Signal recognition particle subunit SRP68 (SRP68) (Signal recognition particle 68 kDa protein)	DMSO	1	16.2105	10.4173	-5.79322
Q9UHB9	Q9UHB9_S627	627	SRP68	SRP68	Signal recognition particle subunit SRP68 (SRP68) (Signal recognition particle 68 kDa protein)	DMSO	1	16.2105	9.94057	-6.26997
Q9UHB9	Q9UHB9_S267	267	SRP68	SRP68	Signal recognition particle subunit SRP68 (SRP68) (Signal recognition particle 68 kDa protein)	DMSO	1	16.2105	11.827	-4.38355
Q9UHB9	Q9UHB9_S16	16	SRP68	SRP68	Signal recognition particle subunit SRP68 (SRP68) (Signal recognition particle 68 kDa protein)	DMSO	1	16.2105	11.5077	-4.70288
Q9UHB9	Q9UHB9_S16	16	SRP68	SRP68	Signal recognition particle subunit SRP68 (SRP68) (Signal recognition particle 68 kDa protein)	DMSO	2	16.1932	11.5689	-4.62431
Q9UHB9	Q9UHB9_S627	627	SRP68	SRP68	Signal recognition particle subunit SRP68 (SRP68) (Signal recognition particle 68 kDa protein)	DMSO	2	16.1932	10.0229	-6.17039
Q9UHB9	Q9UHB9_S22	22	SRP68	SRP68	Signal recognition particle subunit SRP68 (SRP68) (Signal recognition particle 68 kDa protein)	DMSO	2	16.1932	9.9928	-6.20045
Q9UHB9	Q9UHB9_S267	267	SRP68	SRP68	Signal recognition particle subunit SRP68 (SRP68) (Signal recognition particle 68 kDa protein)	DMSO	2	16.1932	11.7779	-4.4154
Q9UHB9	Q9UHB9_S627	627	SRP68	SRP68	Signal recognition particle subunit SRP68 (SRP68) (Signal recognition particle 68 kDa protein)	DMSO	3	16.0738	9.91407	-6.15969
Q9UHB9	Q9UHB9_S16	16	SRP68	SRP68	Signal recognition particle subunit SRP68 (SRP68) (Signal recognition particle 68 kDa protein)	DMSO	3	16.0738	11.4718	-4.60195
Q9UHB9	Q9UHB9_S267	267	SRP68	SRP68	Signal recognition particle subunit SRP68 (SRP68) (Signal recognition particle 68 kDa protein)	DMSO	3	16.0738	11.588	-4.48573
Q9UHB9	Q9UHB9_S22	22	SRP68	SRP68	Signal recognition particle subunit SRP68 (SRP68) (Signal recognition particle 68 kDa protein)	DMSO	3	16.0738	10.777	-5.29674
Q9UHB9	Q9UHB9_S267	267	SRP68	SRP68	Signal recognition particle subunit SRP68 (SRP68) (Signal recognition particle 68 kDa protein)	PROTAC	1	16.2213	11.942	-4.27932
Q9UHB9	Q9UHB9_S22	22	SRP68	SRP68	Signal recognition particle subunit SRP68 (SRP68) (Signal recognition particle 68 kDa protein)	PROTAC	1	16.2213	10.617	-5.6043
Q9UHB9	Q9UHB9_S627	627	SRP68	SRP68	Signal recognition particle subunit SRP68 (SRP68) (Signal recognition particle 68 kDa protein)	PROTAC	1	16.2213	10.0541	-6.16723
Q9UHB9	Q9UHB9_S16	16	SRP68	SRP68	Signal recognition particle subunit SRP68 (SRP68) (Signal recognition particle 68 kDa protein)	PROTAC	1	16.2213	11.8883	-4.33305
Q9UHB9	Q9UHB9_S267	267	SRP68	SRP68	Signal recognition particle subunit SRP68 (SRP68) (Signal recognition particle 68 kDa protein)	PROTAC	2	16.1524	12.1429	-4.00956
Q9UHB9	Q9UHB9_S16	16	SRP68	SRP68	Signal recognition particle subunit SRP68 (SRP68) (Signal recognition particle 68 kDa protein)	PROTAC	2	16.1524	11.8254	-4.32703
Q9UHB9	Q9UHB9_S627	627	SRP68	SRP68	Signal recognition particle subunit SRP68 (SRP68) (Signal recognition particle 68 kDa protein)	PROTAC	2	16.1524	9.80125	-6.35116
Q9UHB9	Q9UHB9_S22	22	SRP68	SRP68	Signal recognition particle subunit SRP68 (SRP68) (Signal recognition particle 68 kDa protein)	PROTAC	2	16.1524	10.1156	-6.03686
Q9UHB9	Q9UHB9_S627	627	SRP68	SRP68	Signal recognition particle subunit SRP68 (SRP68) (Signal recognition particle 68 kDa protein)	PROTAC	3	16.2218	10.0213	-6.20042
Q9UHB9	Q9UHB9_S22	22	SRP68	SRP68	Signal recognition particle subunit SRP68 (SRP68) (Signal recognition particle 68 kDa protein)	PROTAC	3	16.2218	10.4893	-5.73245
Q9UHB9	Q9UHB9_S16	16	SRP68	SRP68	Signal recognition particle subunit SRP68 (SRP68) (Signal recognition particle 68 kDa protein)	PROTAC	3	16.2218	11.7778	-4.44399
Q9UHB9	Q9UHB9_S267	267	SRP68	SRP68	Signal recognition particle subunit SRP68 (SRP68) (Signal recognition particle 68 kDa protein)	PROTAC	3	16.2218	12.0925	-4.12929
Q9UHD1	Q9UHD1_S125	125	CHORDC1 CHP1	CHORDC1	Cysteine and histidine-rich domain-containing protein 1 (CHORD domain-containing protein 1) (CHORD-containing protein 1) (CHP-1) (Protein morgana)	DMSO	1	16.2751	12.1817	-4.09342
Q9UHD1	Q9UHD1_T199	199	CHORDC1 CHP1	CHORDC1	Cysteine and histidine-rich domain-containing protein 1 (CHORD domain-containing protein 1) (CHORD-containing protein 1) (CHP-1) (Protein morgana)	DMSO	1	16.2751	10.6601	-5.61496
Q9UHD1	Q9UHD1_T199	199	CHORDC1 CHP1	CHORDC1	Cysteine and histidine-rich domain-containing protein 1 (CHORD domain-containing protein 1) (CHORD-containing protein 1) (CHP-1) (Protein morgana)	DMSO	2	16.1477	10.427	-5.72077
Q9UHD1	Q9UHD1_S125	125	CHORDC1 CHP1	CHORDC1	Cysteine and histidine-rich domain-containing protein 1 (CHORD domain-containing protein 1) (CHORD-containing protein 1) (CHP-1) (Protein morgana)	DMSO	2	16.1477	11.7458	-4.4019
Q9UHD1	Q9UHD1_T199	199	CHORDC1 CHP1	CHORDC1	Cysteine and histidine-rich domain-containing protein 1 (CHORD domain-containing protein 1) (CHORD-containing protein 1) (CHP-1) (Protein morgana)	DMSO	3	16.1661	9.96003	-6.20611
Q9UHD1	Q9UHD1_S125	125	CHORDC1 CHP1	CHORDC1	Cysteine and histidine-rich domain-containing protein 1 (CHORD domain-containing protein 1) (CHORD-containing protein 1) (CHP-1) (Protein morgana)	DMSO	3	16.1661	12.8373	-3.32881
Q9UHD1	Q9UHD1_S125	125	CHORDC1 CHP1	CHORDC1	Cysteine and histidine-rich domain-containing protein 1 (CHORD domain-containing protein 1) (CHORD-containing protein 1) (CHP-1) (Protein morgana)	PROTAC	1	16.0862	11.7332	-4.35301
Q9UHD1	Q9UHD1_T199	199	CHORDC1 CHP1	CHORDC1	Cysteine and histidine-rich domain-containing protein 1 (CHORD domain-containing protein 1) (CHORD-containing protein 1) (CHP-1) (Protein morgana)	PROTAC	1	16.0862	10.428	-5.65818
Q9UHD1	Q9UHD1_T199	199	CHORDC1 CHP1	CHORDC1	Cysteine and histidine-rich domain-containing protein 1 (CHORD domain-containing protein 1) (CHORD-containing protein 1) (CHP-1) (Protein morgana)	PROTAC	2	16.1965	10.1491	-6.04744
Q9UHD1	Q9UHD1_S125	125	CHORDC1 CHP1	CHORDC1	Cysteine and histidine-rich domain-containing protein 1 (CHORD domain-containing protein 1) (CHORD-containing protein 1) (CHP-1) (Protein morgana)	PROTAC	2	16.1965	11.6873	-4.5092
Q9UHD1	Q9UHD1_T199	199	CHORDC1 CHP1	CHORDC1	Cysteine and histidine-rich domain-containing protein 1 (CHORD domain-containing protein 1) (CHORD-containing protein 1) (CHP-1) (Protein morgana)	PROTAC	3	16.0733	10.643	-5.4303
Q9UHD1	Q9UHD1_S125	125	CHORDC1 CHP1	CHORDC1	Cysteine and histidine-rich domain-containing protein 1 (CHORD domain-containing protein 1) (CHORD-containing protein 1) (CHP-1) (Protein morgana)	PROTAC	3	16.0733	12.7975	-3.27576
Q9UHD8	Q9UHD8_S22	22	SEPTIN9 KIAA0991 MSF SEPT9	SEPTIN9	Septin-9 (MLL septin-like fusion protein MSF-A) (MLL septin-like fusion protein) (Ovarian/Breast septin) (Ov/Br septin) (Septin D1)	DMSO	1	16.4932	11.4395	-5.05374
Q9UHD8	Q9UHD8_S332	332	SEPTIN9 KIAA0991 MSF SEPT9	SEPTIN9	Septin-9 (MLL septin-like fusion protein MSF-A) (MLL septin-like fusion protein) (Ovarian/Breast septin) (Ov/Br septin) (Septin D1)	DMSO	1	16.4932	13.0457	-3.44753
Q9UHD8	Q9UHD8_S238	238	SEPTIN9 KIAA0991 MSF SEPT9	SEPTIN9	Septin-9 (MLL septin-like fusion protein MSF-A) (MLL septin-like fusion protein) (Ovarian/Breast septin) (Ov/Br septin) (Septin D1)	DMSO	1	16.4932	14.3684	-2.12483
Q9UHD8	Q9UHD8_S59	59	SEPTIN9 KIAA0991 MSF SEPT9	SEPTIN9	Septin-9 (MLL septin-like fusion protein MSF-A) (MLL septin-like fusion protein) (Ovarian/Breast septin) (Ov/Br septin) (Septin D1)	DMSO	1	16.4932	9.77999	-6.71323
Q9UHD8	Q9UHD8_S30	30	SEPTIN9 KIAA0991 MSF SEPT9	SEPTIN9	Septin-9 (MLL septin-like fusion protein MSF-A) (MLL septin-like fusion protein) (Ovarian/Breast septin) (Ov/Br septin) (Septin D1)	DMSO	1	16.4932	14.0904	-2.40287
Q9UHD8	Q9UHD8_S327	327	SEPTIN9 KIAA0991 MSF SEPT9	SEPTIN9	Septin-9 (MLL septin-like fusion protein MSF-A) (MLL septin-like fusion protein) (Ovarian/Breast septin) (Ov/Br septin) (Septin D1)	DMSO	1	16.4932	7.15376	-9.33946
Q9UHD8	Q9UHD8_S85;S89	85; 89	SEPTIN9 KIAA0991 MSF SEPT9	SEPTIN9	Septin-9 (MLL septin-like fusion protein MSF-A) (MLL septin-like fusion protein) (Ovarian/Breast septin) (Ov/Br septin) (Septin D1)	DMSO	1	16.4932	10.1274	-6.36587
Q9UHD8	Q9UHD8_S111	111	SEPTIN9 KIAA0991 MSF SEPT9	SEPTIN9	Septin-9 (MLL septin-like fusion protein MSF-A) (MLL septin-like fusion protein) (Ovarian/Breast septin) (Ov/Br septin) (Septin D1)	DMSO	1	16.4932	13.1208	-3.37245
Q9UHD8	Q9UHD8_S80	80	SEPTIN9 KIAA0991 MSF SEPT9	SEPTIN9	Septin-9 (MLL septin-like fusion protein MSF-A) (MLL septin-like fusion protein) (Ovarian/Breast septin) (Ov/Br septin) (Septin D1)	DMSO	1	16.4932	11.0888	-5.40445
Q9UHD8	Q9UHD8_S80;S85	80; 85	SEPTIN9 KIAA0991 MSF SEPT9	SEPTIN9	Septin-9 (MLL septin-like fusion protein MSF-A) (MLL septin-like fusion protein) (Ovarian/Breast septin) (Ov/Br septin) (Septin D1)	DMSO	1	16.4932	12.7797	-3.71353
Q9UHD8	Q9UHD8_S85	85	SEPTIN9 KIAA0991 MSF SEPT9	SEPTIN9	Septin-9 (MLL septin-like fusion protein MSF-A) (MLL septin-like fusion protein) (Ovarian/Breast septin) (Ov/Br septin) (Septin D1)	DMSO	1	16.4932	13.4279	-3.06536
Q9UHD8	Q9UHD8_S71	71	SEPTIN9 KIAA0991 MSF SEPT9	SEPTIN9	Septin-9 (MLL septin-like fusion protein MSF-A) (MLL septin-like fusion protein) (Ovarian/Breast septin) (Ov/Br septin) (Septin D1)	DMSO	1	16.4932	10.3335	-6.15975
Q9UHD8	Q9UHD8_S217	217	SEPTIN9 KIAA0991 MSF SEPT9	SEPTIN9	Septin-9 (MLL septin-like fusion protein MSF-A) (MLL septin-like fusion protein) (Ovarian/Breast septin) (Ov/Br septin) (Septin D1)	DMSO	1	16.4932	10.2033	-6.28994
Q9UHD8	Q9UHD8_S30;T42	30; 42	SEPTIN9 KIAA0991 MSF SEPT9	SEPTIN9	Septin-9 (MLL septin-like fusion protein MSF-A) (MLL septin-like fusion protein) (Ovarian/Breast septin) (Ov/Br septin) (Septin D1)	DMSO	1	16.4932	10.4515	-6.04174
Q9UHD8	Q9UHD8_S30;S41	30; 41	SEPTIN9 KIAA0991 MSF SEPT9	SEPTIN9	Septin-9 (MLL septin-like fusion protein MSF-A) (MLL septin-like fusion protein) (Ovarian/Breast septin) (Ov/Br septin) (Septin D1)	DMSO	1	16.4932	11.4886	-5.00462
Q9UHD8	Q9UHD8_T49	49	SEPTIN9 KIAA0991 MSF SEPT9	SEPTIN9	Septin-9 (MLL septin-like fusion protein MSF-A) (MLL septin-like fusion protein) (Ovarian/Breast septin) (Ov/Br septin) (Septin D1)	DMSO	1	16.4932	11.6923	-4.80094
Q9UHD8	Q9UHD8_T42	42	SEPTIN9 KIAA0991 MSF SEPT9	SEPTIN9	Septin-9 (MLL septin-like fusion protein MSF-A) (MLL septin-like fusion protein) (Ovarian/Breast septin) (Ov/Br septin) (Septin D1)	DMSO	1	16.4932	10.797	-5.69623
Q9UHD8	Q9UHD8_S80;S85	80; 85	SEPTIN9 KIAA0991 MSF SEPT9	SEPTIN9	Septin-9 (MLL septin-like fusion protein MSF-A) (MLL septin-like fusion protein) (Ovarian/Breast septin) (Ov/Br septin) (Septin D1)	DMSO	2	16.5987	12.0598	-4.53887
Q9UHD8	Q9UHD8_S30	30	SEPTIN9 KIAA0991 MSF SEPT9	SEPTIN9	Septin-9 (MLL septin-like fusion protein MSF-A) (MLL septin-like fusion protein) (Ovarian/Breast septin) (Ov/Br septin) (Septin D1)	DMSO	2	16.5987	14.0417	-2.557
Q9UHD8	Q9UHD8_S22	22	SEPTIN9 KIAA0991 MSF SEPT9	SEPTIN9	Septin-9 (MLL septin-like fusion protein MSF-A) (MLL septin-like fusion protein) (Ovarian/Breast septin) (Ov/Br septin) (Septin D1)	DMSO	2	16.5987	11.2764	-5.32225
Q9UHD8	Q9UHD8_S30;T42	30; 42	SEPTIN9 KIAA0991 MSF SEPT9	SEPTIN9	Septin-9 (MLL septin-like fusion protein MSF-A) (MLL septin-like fusion protein) (Ovarian/Breast septin) (Ov/Br septin) (Septin D1)	DMSO	2	16.5987	10.6955	-5.90323
Q9UHD8	Q9UHD8_T42	42	SEPTIN9 KIAA0991 MSF SEPT9	SEPTIN9	Septin-9 (MLL septin-like fusion protein MSF-A) (MLL septin-like fusion protein) (Ovarian/Breast septin) (Ov/Br septin) (Septin D1)	DMSO	2	16.5987	10.9196	-5.6791
Q9UHD8	Q9UHD8_S332	332	SEPTIN9 KIAA0991 MSF SEPT9	SEPTIN9	Septin-9 (MLL septin-like fusion protein MSF-A) (MLL septin-like fusion protein) (Ovarian/Breast septin) (Ov/Br septin) (Septin D1)	DMSO	2	16.5987	13.0329	-3.56579
Q9UHD8	Q9UHD8_S59	59	SEPTIN9 KIAA0991 MSF SEPT9	SEPTIN9	Septin-9 (MLL septin-like fusion protein MSF-A) (MLL septin-like fusion protein) (Ovarian/Breast septin) (Ov/Br septin) (Septin D1)	DMSO	2	16.5987	10.0237	-6.57498
Q9UHD8	Q9UHD8_S85;S89	85; 89	SEPTIN9 KIAA0991 MSF SEPT9	SEPTIN9	Septin-9 (MLL septin-like fusion protein MSF-A) (MLL septin-like fusion protein) (Ovarian/Breast septin) (Ov/Br septin) (Septin D1)	DMSO	2	16.5987	10.2674	-6.33127
Q9UHD8	Q9UHD8_T49	49	SEPTIN9 KIAA0991 MSF SEPT9	SEPTIN9	Septin-9 (MLL septin-like fusion protein MSF-A) (MLL septin-like fusion protein) (Ovarian/Breast septin) (Ov/Br septin) (Septin D1)	DMSO	2	16.5987	11.955	-4.64369
Q9UHD8	Q9UHD8_S238	238	SEPTIN9 KIAA0991 MSF SEPT9	SEPTIN9	Septin-9 (MLL septin-like fusion protein MSF-A) (MLL septin-like fusion protein) (Ovarian/Breast septin) (Ov/Br septin) (Septin D1)	DMSO	2	16.5987	13.6158	-2.98288
Q9UHD8	Q9UHD8_S217	217	SEPTIN9 KIAA0991 MSF SEPT9	SEPTIN9	Septin-9 (MLL septin-like fusion protein MSF-A) (MLL septin-like fusion protein) (Ovarian/Breast septin) (Ov/Br septin) (Septin D1)	DMSO	2	16.5987	9.84124	-6.75746
Q9UHD8	Q9UHD8_S30;S41	30; 41	SEPTIN9 KIAA0991 MSF SEPT9	SEPTIN9	Septin-9 (MLL septin-like fusion protein MSF-A) (MLL septin-like fusion protein) (Ovarian/Breast septin) (Ov/Br septin) (Septin D1)	DMSO	2	16.5987	11.1987	-5.4
Q9UHD8	Q9UHD8_S80	80	SEPTIN9 KIAA0991 MSF SEPT9	SEPTIN9	Septin-9 (MLL septin-like fusion protein MSF-A) (MLL septin-like fusion protein) (Ovarian/Breast septin) (Ov/Br septin) (Septin D1)	DMSO	2	16.5987	10.6396	-5.9591
Q9UHD8	Q9UHD8_S111	111	SEPTIN9 KIAA0991 MSF SEPT9	SEPTIN9	Septin-9 (MLL septin-like fusion protein MSF-A) (MLL septin-like fusion protein) (Ovarian/Breast septin) (Ov/Br septin) (Septin D1)	DMSO	2	16.5987	12.6019	-3.99678
Q9UHD8	Q9UHD8_S71	71	SEPTIN9 KIAA0991 MSF SEPT9	SEPTIN9	Septin-9 (MLL septin-like fusion protein MSF-A) (MLL septin-like fusion protein) (Ovarian/Breast septin) (Ov/Br septin) (Septin D1)	DMSO	2	16.5987	10.4108	-6.1879
Q9UHD8	Q9UHD8_S85	85	SEPTIN9 KIAA0991 MSF SEPT9	SEPTIN9	Septin-9 (MLL septin-like fusion protein MSF-A) (MLL septin-like fusion protein) (Ovarian/Breast septin) (Ov/Br septin) (Septin D1)	DMSO	2	16.5987	13.4593	-3.13945
Q9UHD8	Q9UHD8_S327	327	SEPTIN9 KIAA0991 MSF SEPT9	SEPTIN9	Septin-9 (MLL septin-like fusion protein MSF-A) (MLL septin-like fusion protein) (Ovarian/Breast septin) (Ov/Br septin) (Septin D1)	DMSO	2	16.5987	6.33189	-10.2668
Q9UHD8	Q9UHD8_S238	238	SEPTIN9 KIAA0991 MSF SEPT9	SEPTIN9	Septin-9 (MLL septin-like fusion protein MSF-A) (MLL septin-like fusion protein) (Ovarian/Breast septin) (Ov/Br septin) (Septin D1)	DMSO	3	16.4988	14.5251	-1.97372
Q9UHD8	Q9UHD8_S327	327	SEPTIN9 KIAA0991 MSF SEPT9	SEPTIN9	Septin-9 (MLL septin-like fusion protein MSF-A) (MLL septin-like fusion protein) (Ovarian/Breast septin) (Ov/Br septin) (Septin D1)	DMSO	3	16.4988	7.10308	-9.39576
Q9UHD8	Q9UHD8_S85	85	SEPTIN9 KIAA0991 MSF SEPT9	SEPTIN9	Septin-9 (MLL septin-like fusion protein MSF-A) (MLL septin-like fusion protein) (Ovarian/Breast septin) (Ov/Br septin) (Septin D1)	DMSO	3	16.4988	13.429	-3.0698
Q9UHD8	Q9UHD8_S30;S41	30; 41	SEPTIN9 KIAA0991 MSF SEPT9	SEPTIN9	Septin-9 (MLL septin-like fusion protein MSF-A) (MLL septin-like fusion protein) (Ovarian/Breast septin) (Ov/Br septin) (Septin D1)	DMSO	3	16.4988	11.5006	-4.99819
Q9UHD8	Q9UHD8_S22	22	SEPTIN9 KIAA0991 MSF SEPT9	SEPTIN9	Septin-9 (MLL septin-like fusion protein MSF-A) (MLL septin-like fusion protein) (Ovarian/Breast septin) (Ov/Br septin) (Septin D1)	DMSO	3	16.4988	11.1436	-5.35527
Q9UHD8	Q9UHD8_T42	42	SEPTIN9 KIAA0991 MSF SEPT9	SEPTIN9	Septin-9 (MLL septin-like fusion protein MSF-A) (MLL septin-like fusion protein) (Ovarian/Breast septin) (Ov/Br septin) (Septin D1)	DMSO	3	16.4988	10.5544	-5.94443
Q9UHD8	Q9UHD8_S30;T42	30; 42	SEPTIN9 KIAA0991 MSF SEPT9	SEPTIN9	Septin-9 (MLL septin-like fusion protein MSF-A) (MLL septin-like fusion protein) (Ovarian/Breast septin) (Ov/Br septin) (Septin D1)	DMSO	3	16.4988	10.6125	-5.88631
Q9UHD8	Q9UHD8_S30	30	SEPTIN9 KIAA0991 MSF SEPT9	SEPTIN9	Septin-9 (MLL septin-like fusion protein MSF-A) (MLL septin-like fusion protein) (Ovarian/Breast septin) (Ov/Br septin) (Septin D1)	DMSO	3	16.4988	14.0251	-2.47376
Q9UHD8	Q9UHD8_S332	332	SEPTIN9 KIAA0991 MSF SEPT9	SEPTIN9	Septin-9 (MLL septin-like fusion protein MSF-A) (MLL septin-like fusion protein) (Ovarian/Breast septin) (Ov/Br septin) (Septin D1)	DMSO	3	16.4988	13.0546	-3.44427
Q9UHD8	Q9UHD8_T49	49	SEPTIN9 KIAA0991 MSF SEPT9	SEPTIN9	Septin-9 (MLL septin-like fusion protein MSF-A) (MLL septin-like fusion protein) (Ovarian/Breast septin) (Ov/Br septin) (Septin D1)	DMSO	3	16.4988	11.5922	-4.90664
Q9UHD8	Q9UHD8_S85;S89	85; 89	SEPTIN9 KIAA0991 MSF SEPT9	SEPTIN9	Septin-9 (MLL septin-like fusion protein MSF-A) (MLL septin-like fusion protein) (Ovarian/Breast septin) (Ov/Br septin) (Septin D1)	DMSO	3	16.4988	10.6953	-5.80357
Q9UHD8	Q9UHD8_S59	59	SEPTIN9 KIAA0991 MSF SEPT9	SEPTIN9	Septin-9 (MLL septin-like fusion protein MSF-A) (MLL septin-like fusion protein) (Ovarian/Breast septin) (Ov/Br septin) (Septin D1)	DMSO	3	16.4988	9.65996	-6.83888
Q9UHD8	Q9UHD8_S217	217	SEPTIN9 KIAA0991 MSF SEPT9	SEPTIN9	Septin-9 (MLL septin-like fusion protein MSF-A) (MLL septin-like fusion protein) (Ovarian/Breast septin) (Ov/Br septin) (Septin D1)	DMSO	3	16.4988	10.1594	-6.33941
Q9UHD8	Q9UHD8_S80;S85	80; 85	SEPTIN9 KIAA0991 MSF SEPT9	SEPTIN9	Septin-9 (MLL septin-like fusion protein MSF-A) (MLL septin-like fusion protein) (Ovarian/Breast septin) (Ov/Br septin) (Septin D1)	DMSO	3	16.4988	12.8258	-3.67304
Q9UHD8	Q9UHD8_S111	111	SEPTIN9 KIAA0991 MSF SEPT9	SEPTIN9	Septin-9 (MLL septin-like fusion protein MSF-A) (MLL septin-like fusion protein) (Ovarian/Breast septin) (Ov/Br septin) (Septin D1)	DMSO	3	16.4988	12.965	-3.53384
Q9UHD8	Q9UHD8_S80	80	SEPTIN9 KIAA0991 MSF SEPT9	SEPTIN9	Septin-9 (MLL septin-like fusion protein MSF-A) (MLL septin-like fusion protein) (Ovarian/Breast septin) (Ov/Br septin) (Septin D1)	DMSO	3	16.4988	11.2579	-5.24093
Q9UHD8	Q9UHD8_S71	71	SEPTIN9 KIAA0991 MSF SEPT9	SEPTIN9	Septin-9 (MLL septin-like fusion protein MSF-A) (MLL septin-like fusion protein) (Ovarian/Breast septin) (Ov/Br septin) (Septin D1)	DMSO	3	16.4988	10.4477	-6.05112
Q9UHD8	Q9UHD8_T42	42	SEPTIN9 KIAA0991 MSF SEPT9	SEPTIN9	Septin-9 (MLL septin-like fusion protein MSF-A) (MLL septin-like fusion protein) (Ovarian/Breast septin) (Ov/Br septin) (Septin D1)	PROTAC	1	16.5689	10.5923	-5.97655
Q9UHD8	Q9UHD8_S30	30	SEPTIN9 KIAA0991 MSF SEPT9	SEPTIN9	Septin-9 (MLL septin-like fusion protein MSF-A) (MLL septin-like fusion protein) (Ovarian/Breast septin) (Ov/Br septin) (Septin D1)	PROTAC	1	16.5689	14.1197	-2.44921
Q9UHD8	Q9UHD8_S332	332	SEPTIN9 KIAA0991 MSF SEPT9	SEPTIN9	Septin-9 (MLL septin-like fusion protein MSF-A) (MLL septin-like fusion protein) (Ovarian/Breast septin) (Ov/Br septin) (Septin D1)	PROTAC	1	16.5689	12.9833	-3.58555
Q9UHD8	Q9UHD8_S30;S41	30; 41	SEPTIN9 KIAA0991 MSF SEPT9	SEPTIN9	Septin-9 (MLL septin-like fusion protein MSF-A) (MLL septin-like fusion protein) (Ovarian/Breast septin) (Ov/Br septin) (Septin D1)	PROTAC	1	16.5689	11.2968	-5.27211
Q9UHD8	Q9UHD8_S22	22	SEPTIN9 KIAA0991 MSF SEPT9	SEPTIN9	Septin-9 (MLL septin-like fusion protein MSF-A) (MLL septin-like fusion protein) (Ovarian/Breast septin) (Ov/Br septin) (Septin D1)	PROTAC	1	16.5689	11.6273	-4.94154
Q9UHD8	Q9UHD8_S71	71	SEPTIN9 KIAA0991 MSF SEPT9	SEPTIN9	Septin-9 (MLL septin-like fusion protein MSF-A) (MLL septin-like fusion protein) (Ovarian/Breast septin) (Ov/Br septin) (Septin D1)	PROTAC	1	16.5689	10.7326	-5.83623
Q9UHD8	Q9UHD8_S80;S85	80; 85	SEPTIN9 KIAA0991 MSF SEPT9	SEPTIN9	Septin-9 (MLL septin-like fusion protein MSF-A) (MLL septin-like fusion protein) (Ovarian/Breast septin) (Ov/Br septin) (Septin D1)	PROTAC	1	16.5689	12.4094	-4.1595
Q9UHD8	Q9UHD8_T49	49	SEPTIN9 KIAA0991 MSF SEPT9	SEPTIN9	Septin-9 (MLL septin-like fusion protein MSF-A) (MLL septin-like fusion protein) (Ovarian/Breast septin) (Ov/Br septin) (Septin D1)	PROTAC	1	16.5689	11.8852	-4.68367
Q9UHD8	Q9UHD8_S111	111	SEPTIN9 KIAA0991 MSF SEPT9	SEPTIN9	Septin-9 (MLL septin-like fusion protein MSF-A) (MLL septin-like fusion protein) (Ovarian/Breast septin) (Ov/Br septin) (Septin D1)	PROTAC	1	16.5689	13.1376	-3.43128
Q9UHD8	Q9UHD8_S30;T42	30; 42	SEPTIN9 KIAA0991 MSF SEPT9	SEPTIN9	Septin-9 (MLL septin-like fusion protein MSF-A) (MLL septin-like fusion protein) (Ovarian/Breast septin) (Ov/Br septin) (Septin D1)	PROTAC	1	16.5689	10.1063	-6.4626
Q9UHD8	Q9UHD8_S327	327	SEPTIN9 KIAA0991 MSF SEPT9	SEPTIN9	Septin-9 (MLL septin-like fusion protein MSF-A) (MLL septin-like fusion protein) (Ovarian/Breast septin) (Ov/Br septin) (Septin D1)	PROTAC	1	16.5689	7.18329	-9.38558
Q9UHD8	Q9UHD8_S217	217	SEPTIN9 KIAA0991 MSF SEPT9	SEPTIN9	Septin-9 (MLL septin-like fusion protein MSF-A) (MLL septin-like fusion protein) (Ovarian/Breast septin) (Ov/Br septin) (Septin D1)	PROTAC	1	16.5689	10.1295	-6.43941
Q9UHD8	Q9UHD8_S80	80	SEPTIN9 KIAA0991 MSF SEPT9	SEPTIN9	Septin-9 (MLL septin-like fusion protein MSF-A) (MLL septin-like fusion protein) (Ovarian/Breast septin) (Ov/Br septin) (Septin D1)	PROTAC	1	16.5689	10.4497	-6.11913
Q9UHD8	Q9UHD8_S85;S89	85; 89	SEPTIN9 KIAA0991 MSF SEPT9	SEPTIN9	Septin-9 (MLL septin-like fusion protein MSF-A) (MLL septin-like fusion protein) (Ovarian/Breast septin) (Ov/Br septin) (Septin D1)	PROTAC	1	16.5689	10.6616	-5.90728
Q9UHD8	Q9UHD8_S85	85	SEPTIN9 KIAA0991 MSF SEPT9	SEPTIN9	Septin-9 (MLL septin-like fusion protein MSF-A) (MLL septin-like fusion protein) (Ovarian/Breast septin) (Ov/Br septin) (Septin D1)	PROTAC	1	16.5689	12.8822	-3.68664
Q9UHD8	Q9UHD8_S238	238	SEPTIN9 KIAA0991 MSF SEPT9	SEPTIN9	Septin-9 (MLL septin-like fusion protein MSF-A) (MLL septin-like fusion protein) (Ovarian/Breast septin) (Ov/Br septin) (Septin D1)	PROTAC	1	16.5689	13.8101	-2.75876
Q9UHD8	Q9UHD8_S59	59	SEPTIN9 KIAA0991 MSF SEPT9	SEPTIN9	Septin-9 (MLL septin-like fusion protein MSF-A) (MLL septin-like fusion protein) (Ovarian/Breast septin) (Ov/Br septin) (Septin D1)	PROTAC	1	16.5689	10.1564	-6.4125
Q9UHD8	Q9UHD8_S217	217	SEPTIN9 KIAA0991 MSF SEPT9	SEPTIN9	Septin-9 (MLL septin-like fusion protein MSF-A) (MLL septin-like fusion protein) (Ovarian/Breast septin) (Ov/Br septin) (Septin D1)	PROTAC	2	16.6119	10.2803	-6.33164
Q9UHD8	Q9UHD8_T42	42	SEPTIN9 KIAA0991 MSF SEPT9	SEPTIN9	Septin-9 (MLL septin-like fusion protein MSF-A) (MLL septin-like fusion protein) (Ovarian/Breast septin) (Ov/Br septin) (Septin D1)	PROTAC	2	16.6119	10.5672	-6.04466
Q9UHD8	Q9UHD8_S85;S89	85; 89	SEPTIN9 KIAA0991 MSF SEPT9	SEPTIN9	Septin-9 (MLL septin-like fusion protein MSF-A) (MLL septin-like fusion protein) (Ovarian/Breast septin) (Ov/Br septin) (Septin D1)	PROTAC	2	16.6119	11.0724	-5.53955
Q9UHD8	Q9UHD8_S85	85	SEPTIN9 KIAA0991 MSF SEPT9	SEPTIN9	Septin-9 (MLL septin-like fusion protein MSF-A) (MLL septin-like fusion protein) (Ovarian/Breast septin) (Ov/Br septin) (Septin D1)	PROTAC	2	16.6119	12.7574	-3.85455
Q9UHD8	Q9UHD8_S238	238	SEPTIN9 KIAA0991 MSF SEPT9	SEPTIN9	Septin-9 (MLL septin-like fusion protein MSF-A) (MLL septin-like fusion protein) (Ovarian/Breast septin) (Ov/Br septin) (Septin D1)	PROTAC	2	16.6119	13.9556	-2.65633
Q9UHD8	Q9UHD8_S30;T42	30; 42	SEPTIN9 KIAA0991 MSF SEPT9	SEPTIN9	Septin-9 (MLL septin-like fusion protein MSF-A) (MLL septin-like fusion protein) (Ovarian/Breast septin) (Ov/Br septin) (Septin D1)	PROTAC	2	16.6119	10.7803	-5.83159
Q9UHD8	Q9UHD8_S80	80	SEPTIN9 KIAA0991 MSF SEPT9	SEPTIN9	Septin-9 (MLL septin-like fusion protein MSF-A) (MLL septin-like fusion protein) (Ovarian/Breast septin) (Ov/Br septin) (Septin D1)	PROTAC	2	16.6119	9.99817	-6.61374
Q9UHD8	Q9UHD8_S22	22	SEPTIN9 KIAA0991 MSF SEPT9	SEPTIN9	Septin-9 (MLL septin-like fusion protein MSF-A) (MLL septin-like fusion protein) (Ovarian/Breast septin) (Ov/Br septin) (Septin D1)	PROTAC	2	16.6119	11.8221	-4.78977
Q9UHD8	Q9UHD8_S30;S41	30; 41	SEPTIN9 KIAA0991 MSF SEPT9	SEPTIN9	Septin-9 (MLL septin-like fusion protein MSF-A) (MLL septin-like fusion protein) (Ovarian/Breast septin) (Ov/Br septin) (Septin D1)	PROTAC	2	16.6119	11.3206	-5.29131
Q9UHD8	Q9UHD8_S71	71	SEPTIN9 KIAA0991 MSF SEPT9	SEPTIN9	Septin-9 (MLL septin-like fusion protein MSF-A) (MLL septin-like fusion protein) (Ovarian/Breast septin) (Ov/Br septin) (Septin D1)	PROTAC	2	16.6119	10.7947	-5.81719
Q9UHD8	Q9UHD8_S80;S85	80; 85	SEPTIN9 KIAA0991 MSF SEPT9	SEPTIN9	Septin-9 (MLL septin-like fusion protein MSF-A) (MLL septin-like fusion protein) (Ovarian/Breast septin) (Ov/Br septin) (Septin D1)	PROTAC	2	16.6119	12.614	-3.99787
Q9UHD8	Q9UHD8_T49	49	SEPTIN9 KIAA0991 MSF SEPT9	SEPTIN9	Septin-9 (MLL septin-like fusion protein MSF-A) (MLL septin-like fusion protein) (Ovarian/Breast septin) (Ov/Br septin) (Septin D1)	PROTAC	2	16.6119	11.9492	-4.66274
Q9UHD8	Q9UHD8_S332	332	SEPTIN9 KIAA0991 MSF SEPT9	SEPTIN9	Septin-9 (MLL septin-like fusion protein MSF-A) (MLL septin-like fusion protein) (Ovarian/Breast septin) (Ov/Br septin) (Septin D1)	PROTAC	2	16.6119	12.9867	-3.62517
Q9UHD8	Q9UHD8_S59	59	SEPTIN9 KIAA0991 MSF SEPT9	SEPTIN9	Septin-9 (MLL septin-like fusion protein MSF-A) (MLL septin-like fusion protein) (Ovarian/Breast septin) (Ov/Br septin) (Septin D1)	PROTAC	2	16.6119	10.8862	-5.72566
Q9UHD8	Q9UHD8_S111	111	SEPTIN9 KIAA0991 MSF SEPT9	SEPTIN9	Septin-9 (MLL septin-like fusion protein MSF-A) (MLL septin-like fusion protein) (Ovarian/Breast septin) (Ov/Br septin) (Septin D1)	PROTAC	2	16.6119	13.387	-3.22493
Q9UHD8	Q9UHD8_S30	30	SEPTIN9 KIAA0991 MSF SEPT9	SEPTIN9	Septin-9 (MLL septin-like fusion protein MSF-A) (MLL septin-like fusion protein) (Ovarian/Breast septin) (Ov/Br septin) (Septin D1)	PROTAC	2	16.6119	13.917	-2.69492
Q9UHD8	Q9UHD8_S327	327	SEPTIN9 KIAA0991 MSF SEPT9	SEPTIN9	Septin-9 (MLL septin-like fusion protein MSF-A) (MLL septin-like fusion protein) (Ovarian/Breast septin) (Ov/Br septin) (Septin D1)	PROTAC	2	16.6119	7.05308	-9.55883
Q9UHD8	Q9UHD8_S30	30	SEPTIN9 KIAA0991 MSF SEPT9	SEPTIN9	Septin-9 (MLL septin-like fusion protein MSF-A) (MLL septin-like fusion protein) (Ovarian/Breast septin) (Ov/Br septin) (Septin D1)	PROTAC	3	16.4537	13.8362	-2.61747
Q9UHD8	Q9UHD8_S327	327	SEPTIN9 KIAA0991 MSF SEPT9	SEPTIN9	Septin-9 (MLL septin-like fusion protein MSF-A) (MLL septin-like fusion protein) (Ovarian/Breast septin) (Ov/Br septin) (Septin D1)	PROTAC	3	16.4537	7.02273	-9.43098
Q9UHD8	Q9UHD8_S80	80	SEPTIN9 KIAA0991 MSF SEPT9	SEPTIN9	Septin-9 (MLL septin-like fusion protein MSF-A) (MLL septin-like fusion protein) (Ovarian/Breast septin) (Ov/Br septin) (Septin D1)	PROTAC	3	16.4537	10.7968	-5.65692
Q9UHD8	Q9UHD8_S85;S89	85; 89	SEPTIN9 KIAA0991 MSF SEPT9	SEPTIN9	Septin-9 (MLL septin-like fusion protein MSF-A) (MLL septin-like fusion protein) (Ovarian/Breast septin) (Ov/Br septin) (Septin D1)	PROTAC	3	16.4537	11.0099	-5.44378
Q9UHD8	Q9UHD8_S238	238	SEPTIN9 KIAA0991 MSF SEPT9	SEPTIN9	Septin-9 (MLL septin-like fusion protein MSF-A) (MLL septin-like fusion protein) (Ovarian/Breast septin) (Ov/Br septin) (Septin D1)	PROTAC	3	16.4537	13.7279	-2.7258
Q9UHD8	Q9UHD8_S30;S41	30; 41	SEPTIN9 KIAA0991 MSF SEPT9	SEPTIN9	Septin-9 (MLL septin-like fusion protein MSF-A) (MLL septin-like fusion protein) (Ovarian/Breast septin) (Ov/Br septin) (Septin D1)	PROTAC	3	16.4537	11.3664	-5.08729
Q9UHD8	Q9UHD8_S217	217	SEPTIN9 KIAA0991 MSF SEPT9	SEPTIN9	Septin-9 (MLL septin-like fusion protein MSF-A) (MLL septin-like fusion protein) (Ovarian/Breast septin) (Ov/Br septin) (Septin D1)	PROTAC	3	16.4537	10.5665	-5.88722
Q9UHD8	Q9UHD8_S30;T42	30; 42	SEPTIN9 KIAA0991 MSF SEPT9	SEPTIN9	Septin-9 (MLL septin-like fusion protein MSF-A) (MLL septin-like fusion protein) (Ovarian/Breast septin) (Ov/Br septin) (Septin D1)	PROTAC	3	16.4537	10.3939	-6.05986
Q9UHD8	Q9UHD8_S80;S85	80; 85	SEPTIN9 KIAA0991 MSF SEPT9	SEPTIN9	Septin-9 (MLL septin-like fusion protein MSF-A) (MLL septin-like fusion protein) (Ovarian/Breast septin) (Ov/Br septin) (Septin D1)	PROTAC	3	16.4537	12.8025	-3.65125
Q9UHD8	Q9UHD8_S22	22	SEPTIN9 KIAA0991 MSF SEPT9	SEPTIN9	Septin-9 (MLL septin-like fusion protein MSF-A) (MLL septin-like fusion protein) (Ovarian/Breast septin) (Ov/Br septin) (Septin D1)	PROTAC	3	16.4537	11.6051	-4.84858
Q9UHD8	Q9UHD8_S85	85	SEPTIN9 KIAA0991 MSF SEPT9	SEPTIN9	Septin-9 (MLL septin-like fusion protein MSF-A) (MLL septin-like fusion protein) (Ovarian/Breast septin) (Ov/Br septin) (Septin D1)	PROTAC	3	16.4537	13.0898	-3.36389
Q9UHD8	Q9UHD8_S332	332	SEPTIN9 KIAA0991 MSF SEPT9	SEPTIN9	Septin-9 (MLL septin-like fusion protein MSF-A) (MLL septin-like fusion protein) (Ovarian/Breast septin) (Ov/Br septin) (Septin D1)	PROTAC	3	16.4537	12.7696	-3.68407
Q9UHD8	Q9UHD8_T49	49	SEPTIN9 KIAA0991 MSF SEPT9	SEPTIN9	Septin-9 (MLL septin-like fusion protein MSF-A) (MLL septin-like fusion protein) (Ovarian/Breast septin) (Ov/Br septin) (Septin D1)	PROTAC	3	16.4537	11.7558	-4.69795
Q9UHD8	Q9UHD8_S111	111	SEPTIN9 KIAA0991 MSF SEPT9	SEPTIN9	Septin-9 (MLL septin-like fusion protein MSF-A) (MLL septin-like fusion protein) (Ovarian/Breast septin) (Ov/Br septin) (Septin D1)	PROTAC	3	16.4537	13.1611	-3.29265
Q9UHD8	Q9UHD8_S71	71	SEPTIN9 KIAA0991 MSF SEPT9	SEPTIN9	Septin-9 (MLL septin-like fusion protein MSF-A) (MLL septin-like fusion protein) (Ovarian/Breast septin) (Ov/Br septin) (Septin D1)	PROTAC	3	16.4537	10.9488	-5.50492
Q9UHD8	Q9UHD8_S59	59	SEPTIN9 KIAA0991 MSF SEPT9	SEPTIN9	Septin-9 (MLL septin-like fusion protein MSF-A) (MLL septin-like fusion protein) (Ovarian/Breast septin) (Ov/Br septin) (Septin D1)	PROTAC	3	16.4537	11.1854	-5.26833
Q9UHD8	Q9UHD8_T42	42	SEPTIN9 KIAA0991 MSF SEPT9	SEPTIN9	Septin-9 (MLL septin-like fusion protein MSF-A) (MLL septin-like fusion protein) (Ovarian/Breast septin) (Ov/Br septin) (Septin D1)	PROTAC	3	16.4537	10.5076	-5.94614
Q9UHD9	Q9UHD9_S256	256	UBQLN2 N4BP4 PLIC2 HRIHFB2157	UBQLN2	Ubiquilin-2 (Chap1) (DSK2 homolog) (Protein linking IAP with cytoskeleton 2) (PLIC-2) (hPLIC-2) (Ubiquitin-like product Chap1/Dsk2)	DMSO	1	14.9763	8.65865	-6.31769
Q9UHD9	Q9UHD9_S256	256	UBQLN2 N4BP4 PLIC2 HRIHFB2157	UBQLN2	Ubiquilin-2 (Chap1) (DSK2 homolog) (Protein linking IAP with cytoskeleton 2) (PLIC-2) (hPLIC-2) (Ubiquitin-like product Chap1/Dsk2)	DMSO	2	15.0256	8.79057	-6.23502
Q9UHD9	Q9UHD9_S256	256	UBQLN2 N4BP4 PLIC2 HRIHFB2157	UBQLN2	Ubiquilin-2 (Chap1) (DSK2 homolog) (Protein linking IAP with cytoskeleton 2) (PLIC-2) (hPLIC-2) (Ubiquitin-like product Chap1/Dsk2)	DMSO	3	15.0176	8.65127	-6.36631
Q9UHD9	Q9UHD9_S256	256	UBQLN2 N4BP4 PLIC2 HRIHFB2157	UBQLN2	Ubiquilin-2 (Chap1) (DSK2 homolog) (Protein linking IAP with cytoskeleton 2) (PLIC-2) (hPLIC-2) (Ubiquitin-like product Chap1/Dsk2)	PROTAC	1	15.0795	8.85223	-6.22728
Q9UHD9	Q9UHD9_S256	256	UBQLN2 N4BP4 PLIC2 HRIHFB2157	UBQLN2	Ubiquilin-2 (Chap1) (DSK2 homolog) (Protein linking IAP with cytoskeleton 2) (PLIC-2) (hPLIC-2) (Ubiquitin-like product Chap1/Dsk2)	PROTAC	2	15.0665	8.75963	-6.3069
Q9UHD9	Q9UHD9_S256	256	UBQLN2 N4BP4 PLIC2 HRIHFB2157	UBQLN2	Ubiquilin-2 (Chap1) (DSK2 homolog) (Protein linking IAP with cytoskeleton 2) (PLIC-2) (hPLIC-2) (Ubiquitin-like product Chap1/Dsk2)	PROTAC	3	14.9398	8.80322	-6.13659
Q9UHF7	Q9UHF7_S978	978	TRPS1	TRPS1	Zinc finger transcription factor Trps1 (Tricho-rhino-phalangeal syndrome type I protein) (Zinc finger protein GC79)	DMSO	1	14.4895	11.1557	-3.33384
Q9UHF7	Q9UHF7_S90	90	TRPS1	TRPS1	Zinc finger transcription factor Trps1 (Tricho-rhino-phalangeal syndrome type I protein) (Zinc finger protein GC79)	DMSO	1	14.4895	11.4555	-3.03406
Q9UHF7	Q9UHF7_S1081;S1085	1081; 1085	TRPS1	TRPS1	Zinc finger transcription factor Trps1 (Tricho-rhino-phalangeal syndrome type I protein) (Zinc finger protein GC79)	DMSO	1	14.4895	12.8014	-1.68809
Q9UHF7	Q9UHF7_S216	216	TRPS1	TRPS1	Zinc finger transcription factor Trps1 (Tricho-rhino-phalangeal syndrome type I protein) (Zinc finger protein GC79)	DMSO	1	14.4895	11.6101	-2.87946
Q9UHF7	Q9UHF7_S892	892	TRPS1	TRPS1	Zinc finger transcription factor Trps1 (Tricho-rhino-phalangeal syndrome type I protein) (Zinc finger protein GC79)	DMSO	1	14.4895	11.2534	-3.23612
Q9UHF7	Q9UHF7_S1081	1081	TRPS1	TRPS1	Zinc finger transcription factor Trps1 (Tricho-rhino-phalangeal syndrome type I protein) (Zinc finger protein GC79)	DMSO	1	14.4895	11.9738	-2.51571
Q9UHF7	Q9UHF7_S1062;S1066	1062; 1066	TRPS1	TRPS1	Zinc finger transcription factor Trps1 (Tricho-rhino-phalangeal syndrome type I protein) (Zinc finger protein GC79)	DMSO	1	14.4895	11.322	-3.16749
Q9UHF7	Q9UHF7_S14	14	TRPS1	TRPS1	Zinc finger transcription factor Trps1 (Tricho-rhino-phalangeal syndrome type I protein) (Zinc finger protein GC79)	DMSO	1	14.4895	12.3904	-2.0991
Q9UHF7	Q9UHF7_S1066	1066	TRPS1	TRPS1	Zinc finger transcription factor Trps1 (Tricho-rhino-phalangeal syndrome type I protein) (Zinc finger protein GC79)	DMSO	1	14.4895	13.2361	-1.25341
Q9UHF7	Q9UHF7_S892	892	TRPS1	TRPS1	Zinc finger transcription factor Trps1 (Tricho-rhino-phalangeal syndrome type I protein) (Zinc finger protein GC79)	DMSO	2	14.5443	10.8927	-3.65168
Q9UHF7	Q9UHF7_S90	90	TRPS1	TRPS1	Zinc finger transcription factor Trps1 (Tricho-rhino-phalangeal syndrome type I protein) (Zinc finger protein GC79)	DMSO	2	14.5443	11.4169	-3.12746
Q9UHF7	Q9UHF7_S216	216	TRPS1	TRPS1	Zinc finger transcription factor Trps1 (Tricho-rhino-phalangeal syndrome type I protein) (Zinc finger protein GC79)	DMSO	2	14.5443	11.563	-2.98132
Q9UHF7	Q9UHF7_S1066	1066	TRPS1	TRPS1	Zinc finger transcription factor Trps1 (Tricho-rhino-phalangeal syndrome type I protein) (Zinc finger protein GC79)	DMSO	2	14.5443	13.0089	-1.5354
Q9UHF7	Q9UHF7_S1081	1081	TRPS1	TRPS1	Zinc finger transcription factor Trps1 (Tricho-rhino-phalangeal syndrome type I protein) (Zinc finger protein GC79)	DMSO	2	14.5443	12.2488	-2.29552
Q9UHF7	Q9UHF7_S1062;S1066	1062; 1066	TRPS1	TRPS1	Zinc finger transcription factor Trps1 (Tricho-rhino-phalangeal syndrome type I protein) (Zinc finger protein GC79)	DMSO	2	14.5443	11.361	-3.18334
Q9UHF7	Q9UHF7_S14	14	TRPS1	TRPS1	Zinc finger transcription factor Trps1 (Tricho-rhino-phalangeal syndrome type I protein) (Zinc finger protein GC79)	DMSO	2	14.5443	11.9148	-2.62954
Q9UHF7	Q9UHF7_S1081;S1085	1081; 1085	TRPS1	TRPS1	Zinc finger transcription factor Trps1 (Tricho-rhino-phalangeal syndrome type I protein) (Zinc finger protein GC79)	DMSO	2	14.5443	13.0699	-1.47444
Q9UHF7	Q9UHF7_S978	978	TRPS1	TRPS1	Zinc finger transcription factor Trps1 (Tricho-rhino-phalangeal syndrome type I protein) (Zinc finger protein GC79)	DMSO	2	14.5443	11.1967	-3.34763
Q9UHF7	Q9UHF7_S14	14	TRPS1	TRPS1	Zinc finger transcription factor Trps1 (Tricho-rhino-phalangeal syndrome type I protein) (Zinc finger protein GC79)	DMSO	3	14.5042	11.7419	-2.76235
Q9UHF7	Q9UHF7_S892	892	TRPS1	TRPS1	Zinc finger transcription factor Trps1 (Tricho-rhino-phalangeal syndrome type I protein) (Zinc finger protein GC79)	DMSO	3	14.5042	10.7412	-3.763
Q9UHF7	Q9UHF7_S1066	1066	TRPS1	TRPS1	Zinc finger transcription factor Trps1 (Tricho-rhino-phalangeal syndrome type I protein) (Zinc finger protein GC79)	DMSO	3	14.5042	13.0115	-1.49268
Q9UHF7	Q9UHF7_S216	216	TRPS1	TRPS1	Zinc finger transcription factor Trps1 (Tricho-rhino-phalangeal syndrome type I protein) (Zinc finger protein GC79)	DMSO	3	14.5042	11.341	-3.16319
Q9UHF7	Q9UHF7_S1081	1081	TRPS1	TRPS1	Zinc finger transcription factor Trps1 (Tricho-rhino-phalangeal syndrome type I protein) (Zinc finger protein GC79)	DMSO	3	14.5042	12.1654	-2.33877
Q9UHF7	Q9UHF7_S1062;S1066	1062; 1066	TRPS1	TRPS1	Zinc finger transcription factor Trps1 (Tricho-rhino-phalangeal syndrome type I protein) (Zinc finger protein GC79)	DMSO	3	14.5042	11.4406	-3.06357
Q9UHF7	Q9UHF7_S978	978	TRPS1	TRPS1	Zinc finger transcription factor Trps1 (Tricho-rhino-phalangeal syndrome type I protein) (Zinc finger protein GC79)	DMSO	3	14.5042	11.5398	-2.96441
Q9UHF7	Q9UHF7_S1081;S1085	1081; 1085	TRPS1	TRPS1	Zinc finger transcription factor Trps1 (Tricho-rhino-phalangeal syndrome type I protein) (Zinc finger protein GC79)	DMSO	3	14.5042	12.7646	-1.73958
Q9UHF7	Q9UHF7_S90	90	TRPS1	TRPS1	Zinc finger transcription factor Trps1 (Tricho-rhino-phalangeal syndrome type I protein) (Zinc finger protein GC79)	DMSO	3	14.5042	11.5478	-2.95637
Q9UHF7	Q9UHF7_S1066	1066	TRPS1	TRPS1	Zinc finger transcription factor Trps1 (Tricho-rhino-phalangeal syndrome type I protein) (Zinc finger protein GC79)	PROTAC	1	14.5193	12.1956	-2.32372
Q9UHF7	Q9UHF7_S1062;S1066	1062; 1066	TRPS1	TRPS1	Zinc finger transcription factor Trps1 (Tricho-rhino-phalangeal syndrome type I protein) (Zinc finger protein GC79)	PROTAC	1	14.5193	10.7571	-3.76222
Q9UHF7	Q9UHF7_S216	216	TRPS1	TRPS1	Zinc finger transcription factor Trps1 (Tricho-rhino-phalangeal syndrome type I protein) (Zinc finger protein GC79)	PROTAC	1	14.5193	11.4069	-3.11234
Q9UHF7	Q9UHF7_S978	978	TRPS1	TRPS1	Zinc finger transcription factor Trps1 (Tricho-rhino-phalangeal syndrome type I protein) (Zinc finger protein GC79)	PROTAC	1	14.5193	11.1681	-3.35121
Q9UHF7	Q9UHF7_S1081	1081	TRPS1	TRPS1	Zinc finger transcription factor Trps1 (Tricho-rhino-phalangeal syndrome type I protein) (Zinc finger protein GC79)	PROTAC	1	14.5193	12.1199	-2.39935
Q9UHF7	Q9UHF7_S90	90	TRPS1	TRPS1	Zinc finger transcription factor Trps1 (Tricho-rhino-phalangeal syndrome type I protein) (Zinc finger protein GC79)	PROTAC	1	14.5193	11.2662	-3.25312
Q9UHF7	Q9UHF7_S14	14	TRPS1	TRPS1	Zinc finger transcription factor Trps1 (Tricho-rhino-phalangeal syndrome type I protein) (Zinc finger protein GC79)	PROTAC	1	14.5193	12.3256	-2.19365
Q9UHF7	Q9UHF7_S892	892	TRPS1	TRPS1	Zinc finger transcription factor Trps1 (Tricho-rhino-phalangeal syndrome type I protein) (Zinc finger protein GC79)	PROTAC	1	14.5193	11.001	-3.51827
Q9UHF7	Q9UHF7_S1081;S1085	1081; 1085	TRPS1	TRPS1	Zinc finger transcription factor Trps1 (Tricho-rhino-phalangeal syndrome type I protein) (Zinc finger protein GC79)	PROTAC	1	14.5193	12.8433	-1.67597
Q9UHF7	Q9UHF7_S1066	1066	TRPS1	TRPS1	Zinc finger transcription factor Trps1 (Tricho-rhino-phalangeal syndrome type I protein) (Zinc finger protein GC79)	PROTAC	2	14.6139	12.261	-2.35286
Q9UHF7	Q9UHF7_S1062;S1066	1062; 1066	TRPS1	TRPS1	Zinc finger transcription factor Trps1 (Tricho-rhino-phalangeal syndrome type I protein) (Zinc finger protein GC79)	PROTAC	2	14.6139	10.815	-3.79883
Q9UHF7	Q9UHF7_S1081;S1085	1081; 1085	TRPS1	TRPS1	Zinc finger transcription factor Trps1 (Tricho-rhino-phalangeal syndrome type I protein) (Zinc finger protein GC79)	PROTAC	2	14.6139	12.6486	-1.96527
Q9UHF7	Q9UHF7_S892	892	TRPS1	TRPS1	Zinc finger transcription factor Trps1 (Tricho-rhino-phalangeal syndrome type I protein) (Zinc finger protein GC79)	PROTAC	2	14.6139	10.9503	-3.66351
Q9UHF7	Q9UHF7_S978	978	TRPS1	TRPS1	Zinc finger transcription factor Trps1 (Tricho-rhino-phalangeal syndrome type I protein) (Zinc finger protein GC79)	PROTAC	2	14.6139	11.1592	-3.45465
Q9UHF7	Q9UHF7_S1081	1081	TRPS1	TRPS1	Zinc finger transcription factor Trps1 (Tricho-rhino-phalangeal syndrome type I protein) (Zinc finger protein GC79)	PROTAC	2	14.6139	12.0488	-2.56503
Q9UHF7	Q9UHF7_S216	216	TRPS1	TRPS1	Zinc finger transcription factor Trps1 (Tricho-rhino-phalangeal syndrome type I protein) (Zinc finger protein GC79)	PROTAC	2	14.6139	11.1778	-3.4361
Q9UHF7	Q9UHF7_S90	90	TRPS1	TRPS1	Zinc finger transcription factor Trps1 (Tricho-rhino-phalangeal syndrome type I protein) (Zinc finger protein GC79)	PROTAC	2	14.6139	11.2575	-3.35637
Q9UHF7	Q9UHF7_S14	14	TRPS1	TRPS1	Zinc finger transcription factor Trps1 (Tricho-rhino-phalangeal syndrome type I protein) (Zinc finger protein GC79)	PROTAC	2	14.6139	12.4237	-2.19011
Q9UHF7	Q9UHF7_S1066	1066	TRPS1	TRPS1	Zinc finger transcription factor Trps1 (Tricho-rhino-phalangeal syndrome type I protein) (Zinc finger protein GC79)	PROTAC	3	14.6115	12.338	-2.27347
Q9UHF7	Q9UHF7_S14	14	TRPS1	TRPS1	Zinc finger transcription factor Trps1 (Tricho-rhino-phalangeal syndrome type I protein) (Zinc finger protein GC79)	PROTAC	3	14.6115	12.3761	-2.23537
Q9UHF7	Q9UHF7_S90	90	TRPS1	TRPS1	Zinc finger transcription factor Trps1 (Tricho-rhino-phalangeal syndrome type I protein) (Zinc finger protein GC79)	PROTAC	3	14.6115	11.4224	-3.18916
Q9UHF7	Q9UHF7_S216	216	TRPS1	TRPS1	Zinc finger transcription factor Trps1 (Tricho-rhino-phalangeal syndrome type I protein) (Zinc finger protein GC79)	PROTAC	3	14.6115	11.0695	-3.54204
Q9UHF7	Q9UHF7_S1062;S1066	1062; 1066	TRPS1	TRPS1	Zinc finger transcription factor Trps1 (Tricho-rhino-phalangeal syndrome type I protein) (Zinc finger protein GC79)	PROTAC	3	14.6115	11.2117	-3.39978
Q9UHF7	Q9UHF7_S1081;S1085	1081; 1085	TRPS1	TRPS1	Zinc finger transcription factor Trps1 (Tricho-rhino-phalangeal syndrome type I protein) (Zinc finger protein GC79)	PROTAC	3	14.6115	12.8363	-1.77517
Q9UHF7	Q9UHF7_S892	892	TRPS1	TRPS1	Zinc finger transcription factor Trps1 (Tricho-rhino-phalangeal syndrome type I protein) (Zinc finger protein GC79)	PROTAC	3	14.6115	11.2074	-3.40416
Q9UHF7	Q9UHF7_S978	978	TRPS1	TRPS1	Zinc finger transcription factor Trps1 (Tricho-rhino-phalangeal syndrome type I protein) (Zinc finger protein GC79)	PROTAC	3	14.6115	11.2	-3.4115
Q9UHF7	Q9UHF7_S1081	1081	TRPS1	TRPS1	Zinc finger transcription factor Trps1 (Tricho-rhino-phalangeal syndrome type I protein) (Zinc finger protein GC79)	PROTAC	3	14.6115	11.9572	-2.6543
Q9UHI6	Q9UHI6_S48	48	DDX20 DP103 GEMIN3	DDX20	Probable ATP-dependent RNA helicase DDX20 (EC 3.6.1.15) (EC 3.6.4.13) (Component of gems 3) (DEAD box protein 20) (DEAD box protein DP 103) (Gemin-3)	DMSO	1	15.0415	12.5353	-2.50621
Q9UHI6	Q9UHI6_S532	532	DDX20 DP103 GEMIN3	DDX20	Probable ATP-dependent RNA helicase DDX20 (EC 3.6.1.15) (EC 3.6.4.13) (Component of gems 3) (DEAD box protein 20) (DEAD box protein DP 103) (Gemin-3)	DMSO	1	15.0415	9.49361	-5.54794
Q9UHI6	Q9UHI6_S505	505	DDX20 DP103 GEMIN3	DDX20	Probable ATP-dependent RNA helicase DDX20 (EC 3.6.1.15) (EC 3.6.4.13) (Component of gems 3) (DEAD box protein 20) (DEAD box protein DP 103) (Gemin-3)	DMSO	1	15.0415	13.7607	-1.28084
Q9UHI6	Q9UHI6_S714	714	DDX20 DP103 GEMIN3	DDX20	Probable ATP-dependent RNA helicase DDX20 (EC 3.6.1.15) (EC 3.6.4.13) (Component of gems 3) (DEAD box protein 20) (DEAD box protein DP 103) (Gemin-3)	DMSO	1	15.0415	12.0662	-2.9754
Q9UHI6	Q9UHI6_S500	500	DDX20 DP103 GEMIN3	DDX20	Probable ATP-dependent RNA helicase DDX20 (EC 3.6.1.15) (EC 3.6.4.13) (Component of gems 3) (DEAD box protein 20) (DEAD box protein DP 103) (Gemin-3)	DMSO	1	15.0415	13.5773	-1.46427
Q9UHI6	Q9UHI6_S714	714	DDX20 DP103 GEMIN3	DDX20	Probable ATP-dependent RNA helicase DDX20 (EC 3.6.1.15) (EC 3.6.4.13) (Component of gems 3) (DEAD box protein 20) (DEAD box protein DP 103) (Gemin-3)	DMSO	2	15.1268	12.153	-2.97375
Q9UHI6	Q9UHI6_S48	48	DDX20 DP103 GEMIN3	DDX20	Probable ATP-dependent RNA helicase DDX20 (EC 3.6.1.15) (EC 3.6.4.13) (Component of gems 3) (DEAD box protein 20) (DEAD box protein DP 103) (Gemin-3)	DMSO	2	15.1268	12.6388	-2.48796
Q9UHI6	Q9UHI6_S505	505	DDX20 DP103 GEMIN3	DDX20	Probable ATP-dependent RNA helicase DDX20 (EC 3.6.1.15) (EC 3.6.4.13) (Component of gems 3) (DEAD box protein 20) (DEAD box protein DP 103) (Gemin-3)	DMSO	2	15.1268	13.7235	-1.40329
Q9UHI6	Q9UHI6_S500	500	DDX20 DP103 GEMIN3	DDX20	Probable ATP-dependent RNA helicase DDX20 (EC 3.6.1.15) (EC 3.6.4.13) (Component of gems 3) (DEAD box protein 20) (DEAD box protein DP 103) (Gemin-3)	DMSO	2	15.1268	13.1876	-1.93917
Q9UHI6	Q9UHI6_S532	532	DDX20 DP103 GEMIN3	DDX20	Probable ATP-dependent RNA helicase DDX20 (EC 3.6.1.15) (EC 3.6.4.13) (Component of gems 3) (DEAD box protein 20) (DEAD box protein DP 103) (Gemin-3)	DMSO	2	15.1268	9.17804	-5.94874
Q9UHI6	Q9UHI6_S500	500	DDX20 DP103 GEMIN3	DDX20	Probable ATP-dependent RNA helicase DDX20 (EC 3.6.1.15) (EC 3.6.4.13) (Component of gems 3) (DEAD box protein 20) (DEAD box protein DP 103) (Gemin-3)	DMSO	3	15.066	13.2835	-1.78254
Q9UHI6	Q9UHI6_S714	714	DDX20 DP103 GEMIN3	DDX20	Probable ATP-dependent RNA helicase DDX20 (EC 3.6.1.15) (EC 3.6.4.13) (Component of gems 3) (DEAD box protein 20) (DEAD box protein DP 103) (Gemin-3)	DMSO	3	15.066	12.191	-2.87504
Q9UHI6	Q9UHI6_S48	48	DDX20 DP103 GEMIN3	DDX20	Probable ATP-dependent RNA helicase DDX20 (EC 3.6.1.15) (EC 3.6.4.13) (Component of gems 3) (DEAD box protein 20) (DEAD box protein DP 103) (Gemin-3)	DMSO	3	15.066	12.7312	-2.33478
Q9UHI6	Q9UHI6_S505	505	DDX20 DP103 GEMIN3	DDX20	Probable ATP-dependent RNA helicase DDX20 (EC 3.6.1.15) (EC 3.6.4.13) (Component of gems 3) (DEAD box protein 20) (DEAD box protein DP 103) (Gemin-3)	DMSO	3	15.066	13.7296	-1.33643
Q9UHI6	Q9UHI6_S532	532	DDX20 DP103 GEMIN3	DDX20	Probable ATP-dependent RNA helicase DDX20 (EC 3.6.1.15) (EC 3.6.4.13) (Component of gems 3) (DEAD box protein 20) (DEAD box protein DP 103) (Gemin-3)	DMSO	3	15.066	8.8742	-6.19181
Q9UHI6	Q9UHI6_S532	532	DDX20 DP103 GEMIN3	DDX20	Probable ATP-dependent RNA helicase DDX20 (EC 3.6.1.15) (EC 3.6.4.13) (Component of gems 3) (DEAD box protein 20) (DEAD box protein DP 103) (Gemin-3)	PROTAC	1	15.0399	8.89373	-6.14615
Q9UHI6	Q9UHI6_S714	714	DDX20 DP103 GEMIN3	DDX20	Probable ATP-dependent RNA helicase DDX20 (EC 3.6.1.15) (EC 3.6.4.13) (Component of gems 3) (DEAD box protein 20) (DEAD box protein DP 103) (Gemin-3)	PROTAC	1	15.0399	12.1693	-2.87056
Q9UHI6	Q9UHI6_S505	505	DDX20 DP103 GEMIN3	DDX20	Probable ATP-dependent RNA helicase DDX20 (EC 3.6.1.15) (EC 3.6.4.13) (Component of gems 3) (DEAD box protein 20) (DEAD box protein DP 103) (Gemin-3)	PROTAC	1	15.0399	13.7403	-1.29959
Q9UHI6	Q9UHI6_S48	48	DDX20 DP103 GEMIN3	DDX20	Probable ATP-dependent RNA helicase DDX20 (EC 3.6.1.15) (EC 3.6.4.13) (Component of gems 3) (DEAD box protein 20) (DEAD box protein DP 103) (Gemin-3)	PROTAC	1	15.0399	12.6268	-2.41308
Q9UHI6	Q9UHI6_S500	500	DDX20 DP103 GEMIN3	DDX20	Probable ATP-dependent RNA helicase DDX20 (EC 3.6.1.15) (EC 3.6.4.13) (Component of gems 3) (DEAD box protein 20) (DEAD box protein DP 103) (Gemin-3)	PROTAC	1	15.0399	13.4603	-1.57954
Q9UHI6	Q9UHI6_S714	714	DDX20 DP103 GEMIN3	DDX20	Probable ATP-dependent RNA helicase DDX20 (EC 3.6.1.15) (EC 3.6.4.13) (Component of gems 3) (DEAD box protein 20) (DEAD box protein DP 103) (Gemin-3)	PROTAC	2	15.1226	11.8569	-3.26565
Q9UHI6	Q9UHI6_S48	48	DDX20 DP103 GEMIN3	DDX20	Probable ATP-dependent RNA helicase DDX20 (EC 3.6.1.15) (EC 3.6.4.13) (Component of gems 3) (DEAD box protein 20) (DEAD box protein DP 103) (Gemin-3)	PROTAC	2	15.1226	12.2629	-2.85972
Q9UHI6	Q9UHI6_S500	500	DDX20 DP103 GEMIN3	DDX20	Probable ATP-dependent RNA helicase DDX20 (EC 3.6.1.15) (EC 3.6.4.13) (Component of gems 3) (DEAD box protein 20) (DEAD box protein DP 103) (Gemin-3)	PROTAC	2	15.1226	13.991	-1.13153
Q9UHI6	Q9UHI6_S505	505	DDX20 DP103 GEMIN3	DDX20	Probable ATP-dependent RNA helicase DDX20 (EC 3.6.1.15) (EC 3.6.4.13) (Component of gems 3) (DEAD box protein 20) (DEAD box protein DP 103) (Gemin-3)	PROTAC	2	15.1226	13.7554	-1.36715
Q9UHI6	Q9UHI6_S532	532	DDX20 DP103 GEMIN3	DDX20	Probable ATP-dependent RNA helicase DDX20 (EC 3.6.1.15) (EC 3.6.4.13) (Component of gems 3) (DEAD box protein 20) (DEAD box protein DP 103) (Gemin-3)	PROTAC	2	15.1226	8.88215	-6.24042
Q9UHI6	Q9UHI6_S505	505	DDX20 DP103 GEMIN3	DDX20	Probable ATP-dependent RNA helicase DDX20 (EC 3.6.1.15) (EC 3.6.4.13) (Component of gems 3) (DEAD box protein 20) (DEAD box protein DP 103) (Gemin-3)	PROTAC	3	15.0056	13.7404	-1.26529
Q9UHI6	Q9UHI6_S532	532	DDX20 DP103 GEMIN3	DDX20	Probable ATP-dependent RNA helicase DDX20 (EC 3.6.1.15) (EC 3.6.4.13) (Component of gems 3) (DEAD box protein 20) (DEAD box protein DP 103) (Gemin-3)	PROTAC	3	15.0056	9.42275	-5.5829
Q9UHI6	Q9UHI6_S714	714	DDX20 DP103 GEMIN3	DDX20	Probable ATP-dependent RNA helicase DDX20 (EC 3.6.1.15) (EC 3.6.4.13) (Component of gems 3) (DEAD box protein 20) (DEAD box protein DP 103) (Gemin-3)	PROTAC	3	15.0056	11.8495	-3.1561
Q9UHI6	Q9UHI6_S500	500	DDX20 DP103 GEMIN3	DDX20	Probable ATP-dependent RNA helicase DDX20 (EC 3.6.1.15) (EC 3.6.4.13) (Component of gems 3) (DEAD box protein 20) (DEAD box protein DP 103) (Gemin-3)	PROTAC	3	15.0056	13.6546	-1.35106
Q9UHI6	Q9UHI6_S48	48	DDX20 DP103 GEMIN3	DDX20	Probable ATP-dependent RNA helicase DDX20 (EC 3.6.1.15) (EC 3.6.4.13) (Component of gems 3) (DEAD box protein 20) (DEAD box protein DP 103) (Gemin-3)	PROTAC	3	15.0056	12.3506	-2.655
Q9UHJ3	Q9UHJ3_S765;S775	765; 775	SFMBT1 RU1	SFMBT1	Scm-like with four MBT domains protein 1 (hSFMBT) (Renal ubiquitous protein 1)	DMSO	1	11.054	9.6267	-1.42729
Q9UHJ3	Q9UHJ3_S767;S775	767; 775	SFMBT1 RU1	SFMBT1	Scm-like with four MBT domains protein 1 (hSFMBT) (Renal ubiquitous protein 1)	DMSO	1	11.054	12.285	1.23102
Q9UHJ3	Q9UHJ3_S765;S775	765; 775	SFMBT1 RU1	SFMBT1	Scm-like with four MBT domains protein 1 (hSFMBT) (Renal ubiquitous protein 1)	DMSO	2	10.8617	10.0169	-0.844881
Q9UHJ3	Q9UHJ3_S767;S775	767; 775	SFMBT1 RU1	SFMBT1	Scm-like with four MBT domains protein 1 (hSFMBT) (Renal ubiquitous protein 1)	DMSO	2	10.8617	12.5965	1.73471
Q9UHJ3	Q9UHJ3_S765;S775	765; 775	SFMBT1 RU1	SFMBT1	Scm-like with four MBT domains protein 1 (hSFMBT) (Renal ubiquitous protein 1)	DMSO	3	10.9965	10.2417	-0.754804
Q9UHJ3	Q9UHJ3_S767;S775	767; 775	SFMBT1 RU1	SFMBT1	Scm-like with four MBT domains protein 1 (hSFMBT) (Renal ubiquitous protein 1)	DMSO	3	10.9965	12.5697	1.57322
Q9UHJ3	Q9UHJ3_S767;S775	767; 775	SFMBT1 RU1	SFMBT1	Scm-like with four MBT domains protein 1 (hSFMBT) (Renal ubiquitous protein 1)	PROTAC	1	10.9763	12.5692	1.59281
Q9UHJ3	Q9UHJ3_S765;S775	765; 775	SFMBT1 RU1	SFMBT1	Scm-like with four MBT domains protein 1 (hSFMBT) (Renal ubiquitous protein 1)	PROTAC	1	10.9763	10.4266	-0.549745
Q9UHJ3	Q9UHJ3_S767;S775	767; 775	SFMBT1 RU1	SFMBT1	Scm-like with four MBT domains protein 1 (hSFMBT) (Renal ubiquitous protein 1)	PROTAC	2	10.6261	12.286	1.65989
Q9UHJ3	Q9UHJ3_S765;S775	765; 775	SFMBT1 RU1	SFMBT1	Scm-like with four MBT domains protein 1 (hSFMBT) (Renal ubiquitous protein 1)	PROTAC	2	10.6261	10.3372	-0.288982
Q9UHJ3	Q9UHJ3_S765;S775	765; 775	SFMBT1 RU1	SFMBT1	Scm-like with four MBT domains protein 1 (hSFMBT) (Renal ubiquitous protein 1)	PROTAC	3	11.0857	9.88235	-1.20336
Q9UHJ3	Q9UHJ3_S767;S775	767; 775	SFMBT1 RU1	SFMBT1	Scm-like with four MBT domains protein 1 (hSFMBT) (Renal ubiquitous protein 1)	PROTAC	3	11.0857	12.0917	1.00599
Q9UHN1	Q9UHN1_T34	34	POLG2 MTPOLB	POLG2	DNA polymerase subunit gamma-2 (DNA polymerase gamma accessory 55 kDa subunit) (p55) (Mitochondrial DNA polymerase accessory subunit) (MtPolB) (PolG-beta)	DMSO	1	10.9235	8.91077	-2.01274
Q9UHN1	Q9UHN1_T34	34	POLG2 MTPOLB	POLG2	DNA polymerase subunit gamma-2 (DNA polymerase gamma accessory 55 kDa subunit) (p55) (Mitochondrial DNA polymerase accessory subunit) (MtPolB) (PolG-beta)	DMSO	2	11.2899	8.77457	-2.51534
Q9UHN1	Q9UHN1_T34	34	POLG2 MTPOLB	POLG2	DNA polymerase subunit gamma-2 (DNA polymerase gamma accessory 55 kDa subunit) (p55) (Mitochondrial DNA polymerase accessory subunit) (MtPolB) (PolG-beta)	DMSO	3	11.0975	8.87257	-2.22494
Q9UHN1	Q9UHN1_T34	34	POLG2 MTPOLB	POLG2	DNA polymerase subunit gamma-2 (DNA polymerase gamma accessory 55 kDa subunit) (p55) (Mitochondrial DNA polymerase accessory subunit) (MtPolB) (PolG-beta)	PROTAC	1	11.0998	9.00922	-2.0906
Q9UHN1	Q9UHN1_T34	34	POLG2 MTPOLB	POLG2	DNA polymerase subunit gamma-2 (DNA polymerase gamma accessory 55 kDa subunit) (p55) (Mitochondrial DNA polymerase accessory subunit) (MtPolB) (PolG-beta)	PROTAC	2	11.3885	8.56859	-2.81989
Q9UHN1	Q9UHN1_T34	34	POLG2 MTPOLB	POLG2	DNA polymerase subunit gamma-2 (DNA polymerase gamma accessory 55 kDa subunit) (p55) (Mitochondrial DNA polymerase accessory subunit) (MtPolB) (PolG-beta)	PROTAC	3	11.0539	9.03061	-2.02329
Q9UHN6	Q9UHN6_S51	51	CEMIP2 KIAA1412 TMEM2	CEMIP2	Cell surface hyaluronidase CEMIP2 (EC 3.2.1.35) (Cell migration-inducing hyaluronidase 2) (Transmembrane protein 2)	DMSO	1	15.8555	9.82393	-6.03158
Q9UHN6	Q9UHN6_S10	10	CEMIP2 KIAA1412 TMEM2	CEMIP2	Cell surface hyaluronidase CEMIP2 (EC 3.2.1.35) (Cell migration-inducing hyaluronidase 2) (Transmembrane protein 2)	DMSO	1	15.8555	11.3448	-4.51069
Q9UHN6	Q9UHN6_S10	10	CEMIP2 KIAA1412 TMEM2	CEMIP2	Cell surface hyaluronidase CEMIP2 (EC 3.2.1.35) (Cell migration-inducing hyaluronidase 2) (Transmembrane protein 2)	DMSO	2	15.825	11.2566	-4.56837
Q9UHN6	Q9UHN6_S51	51	CEMIP2 KIAA1412 TMEM2	CEMIP2	Cell surface hyaluronidase CEMIP2 (EC 3.2.1.35) (Cell migration-inducing hyaluronidase 2) (Transmembrane protein 2)	DMSO	2	15.825	9.87084	-5.95412
Q9UHN6	Q9UHN6_S51	51	CEMIP2 KIAA1412 TMEM2	CEMIP2	Cell surface hyaluronidase CEMIP2 (EC 3.2.1.35) (Cell migration-inducing hyaluronidase 2) (Transmembrane protein 2)	DMSO	3	15.8481	9.73295	-6.11514
Q9UHN6	Q9UHN6_S10	10	CEMIP2 KIAA1412 TMEM2	CEMIP2	Cell surface hyaluronidase CEMIP2 (EC 3.2.1.35) (Cell migration-inducing hyaluronidase 2) (Transmembrane protein 2)	DMSO	3	15.8481	10.973	-4.87508
Q9UHN6	Q9UHN6_S51	51	CEMIP2 KIAA1412 TMEM2	CEMIP2	Cell surface hyaluronidase CEMIP2 (EC 3.2.1.35) (Cell migration-inducing hyaluronidase 2) (Transmembrane protein 2)	PROTAC	1	15.8879	10.1008	-5.78715
Q9UHN6	Q9UHN6_S10	10	CEMIP2 KIAA1412 TMEM2	CEMIP2	Cell surface hyaluronidase CEMIP2 (EC 3.2.1.35) (Cell migration-inducing hyaluronidase 2) (Transmembrane protein 2)	PROTAC	1	15.8879	11.3335	-4.55441
Q9UHN6	Q9UHN6_S51	51	CEMIP2 KIAA1412 TMEM2	CEMIP2	Cell surface hyaluronidase CEMIP2 (EC 3.2.1.35) (Cell migration-inducing hyaluronidase 2) (Transmembrane protein 2)	PROTAC	2	15.9668	9.92283	-6.04398
Q9UHN6	Q9UHN6_S10	10	CEMIP2 KIAA1412 TMEM2	CEMIP2	Cell surface hyaluronidase CEMIP2 (EC 3.2.1.35) (Cell migration-inducing hyaluronidase 2) (Transmembrane protein 2)	PROTAC	2	15.9668	11.3621	-4.60473
Q9UHN6	Q9UHN6_S10	10	CEMIP2 KIAA1412 TMEM2	CEMIP2	Cell surface hyaluronidase CEMIP2 (EC 3.2.1.35) (Cell migration-inducing hyaluronidase 2) (Transmembrane protein 2)	PROTAC	3	15.9512	11.0688	-4.88248
Q9UHN6	Q9UHN6_S51	51	CEMIP2 KIAA1412 TMEM2	CEMIP2	Cell surface hyaluronidase CEMIP2 (EC 3.2.1.35) (Cell migration-inducing hyaluronidase 2) (Transmembrane protein 2)	PROTAC	3	15.9512	9.42457	-6.52667
Q9UHP3	Q9UHP3_S85	85	USP25 USP21	USP25	Ubiquitin carboxyl-terminal hydrolase 25 (EC 3.4.19.12) (Deubiquitinating enzyme 25) (USP on chromosome 21) (Ubiquitin thioesterase 25) (Ubiquitin-specific-processing protease 25)	DMSO	1	13.9011	11.2212	-2.67992
Q9UHP3	Q9UHP3_S85	85	USP25 USP21	USP25	Ubiquitin carboxyl-terminal hydrolase 25 (EC 3.4.19.12) (Deubiquitinating enzyme 25) (USP on chromosome 21) (Ubiquitin thioesterase 25) (Ubiquitin-specific-processing protease 25)	DMSO	2	13.851	10.9796	-2.87131
Q9UHP3	Q9UHP3_S85	85	USP25 USP21	USP25	Ubiquitin carboxyl-terminal hydrolase 25 (EC 3.4.19.12) (Deubiquitinating enzyme 25) (USP on chromosome 21) (Ubiquitin thioesterase 25) (Ubiquitin-specific-processing protease 25)	DMSO	3	14.0055	11.0088	-2.99663
Q9UHP3	Q9UHP3_S85	85	USP25 USP21	USP25	Ubiquitin carboxyl-terminal hydrolase 25 (EC 3.4.19.12) (Deubiquitinating enzyme 25) (USP on chromosome 21) (Ubiquitin thioesterase 25) (Ubiquitin-specific-processing protease 25)	PROTAC	1	13.871	10.9274	-2.94362
Q9UHP3	Q9UHP3_S85	85	USP25 USP21	USP25	Ubiquitin carboxyl-terminal hydrolase 25 (EC 3.4.19.12) (Deubiquitinating enzyme 25) (USP on chromosome 21) (Ubiquitin thioesterase 25) (Ubiquitin-specific-processing protease 25)	PROTAC	2	13.9236	10.9563	-2.96722
Q9UHP3	Q9UHP3_S85	85	USP25 USP21	USP25	Ubiquitin carboxyl-terminal hydrolase 25 (EC 3.4.19.12) (Deubiquitinating enzyme 25) (USP on chromosome 21) (Ubiquitin thioesterase 25) (Ubiquitin-specific-processing protease 25)	PROTAC	3	13.9337	10.9006	-3.03312
Q9UHQ1	Q9UHQ1_S451	451	NARF	NARF	Nuclear prelamin A recognition factor (Iron-only hydrogenase-like protein 2) (IOP2)	DMSO	1	10.495	13.5751	3.0801
Q9UHQ1	Q9UHQ1_S451	451	NARF	NARF	Nuclear prelamin A recognition factor (Iron-only hydrogenase-like protein 2) (IOP2)	DMSO	2	10.5796	13.2732	2.69359
Q9UHQ1	Q9UHQ1_S451	451	NARF	NARF	Nuclear prelamin A recognition factor (Iron-only hydrogenase-like protein 2) (IOP2)	DMSO	3	10.8716	13.4883	2.61661
Q9UHQ1	Q9UHQ1_S451	451	NARF	NARF	Nuclear prelamin A recognition factor (Iron-only hydrogenase-like protein 2) (IOP2)	PROTAC	1	10.5414	13.0764	2.53506
Q9UHQ1	Q9UHQ1_S451	451	NARF	NARF	Nuclear prelamin A recognition factor (Iron-only hydrogenase-like protein 2) (IOP2)	PROTAC	2	10.2767	13.2102	2.93352
Q9UHQ1	Q9UHQ1_S451	451	NARF	NARF	Nuclear prelamin A recognition factor (Iron-only hydrogenase-like protein 2) (IOP2)	PROTAC	3	10.7442	13.1052	2.36106
Q9UHR4	Q9UHR4_S281	281	BAIAP2L1 IRTKS	BAIAP2L1	BAR/IMD domain-containing adapter protein 2-like 1 (Brain-specific angiogenesis inhibitor 1-associated protein 2-like protein 1) (BAI1-associated protein 2-like protein 1) (Insulin receptor tyrosine kinase substrate)	DMSO	1	15.327	11.4021	-3.92496
Q9UHR4	Q9UHR4_S261	261	BAIAP2L1 IRTKS	BAIAP2L1	BAR/IMD domain-containing adapter protein 2-like 1 (Brain-specific angiogenesis inhibitor 1-associated protein 2-like protein 1) (BAI1-associated protein 2-like protein 1) (Insulin receptor tyrosine kinase substrate)	DMSO	1	15.327	14.0839	-1.24318
Q9UHR4	Q9UHR4_T252;T257	252; 257	BAIAP2L1 IRTKS	BAIAP2L1	BAR/IMD domain-containing adapter protein 2-like 1 (Brain-specific angiogenesis inhibitor 1-associated protein 2-like protein 1) (BAI1-associated protein 2-like protein 1) (Insulin receptor tyrosine kinase substrate)	DMSO	1	15.327	10.7657	-4.56134
Q9UHR4	Q9UHR4_S414	414	BAIAP2L1 IRTKS	BAIAP2L1	BAR/IMD domain-containing adapter protein 2-like 1 (Brain-specific angiogenesis inhibitor 1-associated protein 2-like protein 1) (BAI1-associated protein 2-like protein 1) (Insulin receptor tyrosine kinase substrate)	DMSO	1	15.327	12.1851	-3.14192
Q9UHR4	Q9UHR4_S331	331	BAIAP2L1 IRTKS	BAIAP2L1	BAR/IMD domain-containing adapter protein 2-like 1 (Brain-specific angiogenesis inhibitor 1-associated protein 2-like protein 1) (BAI1-associated protein 2-like protein 1) (Insulin receptor tyrosine kinase substrate)	DMSO	1	15.327	15.7519	0.424886
Q9UHR4	Q9UHR4_T248;S255	248; 255	BAIAP2L1 IRTKS	BAIAP2L1	BAR/IMD domain-containing adapter protein 2-like 1 (Brain-specific angiogenesis inhibitor 1-associated protein 2-like protein 1) (BAI1-associated protein 2-like protein 1) (Insulin receptor tyrosine kinase substrate)	DMSO	1	15.327	10.3557	-4.97137
Q9UHR4	Q9UHR4_T412;S414	412; 414	BAIAP2L1 IRTKS	BAIAP2L1	BAR/IMD domain-containing adapter protein 2-like 1 (Brain-specific angiogenesis inhibitor 1-associated protein 2-like protein 1) (BAI1-associated protein 2-like protein 1) (Insulin receptor tyrosine kinase substrate)	DMSO	1	15.327	9.69792	-5.62912
Q9UHR4	Q9UHR4_T257	257	BAIAP2L1 IRTKS	BAIAP2L1	BAR/IMD domain-containing adapter protein 2-like 1 (Brain-specific angiogenesis inhibitor 1-associated protein 2-like protein 1) (BAI1-associated protein 2-like protein 1) (Insulin receptor tyrosine kinase substrate)	DMSO	1	15.327	13.1615	-2.16558
Q9UHR4	Q9UHR4_T257;S261	257; 261	BAIAP2L1 IRTKS	BAIAP2L1	BAR/IMD domain-containing adapter protein 2-like 1 (Brain-specific angiogenesis inhibitor 1-associated protein 2-like protein 1) (BAI1-associated protein 2-like protein 1) (Insulin receptor tyrosine kinase substrate)	DMSO	1	15.327	14.8547	-0.472382
Q9UHR4	Q9UHR4_S311	311	BAIAP2L1 IRTKS	BAIAP2L1	BAR/IMD domain-containing adapter protein 2-like 1 (Brain-specific angiogenesis inhibitor 1-associated protein 2-like protein 1) (BAI1-associated protein 2-like protein 1) (Insulin receptor tyrosine kinase substrate)	DMSO	1	15.327	10.7659	-4.56114
Q9UHR4	Q9UHR4_T276	276	BAIAP2L1 IRTKS	BAIAP2L1	BAR/IMD domain-containing adapter protein 2-like 1 (Brain-specific angiogenesis inhibitor 1-associated protein 2-like protein 1) (BAI1-associated protein 2-like protein 1) (Insulin receptor tyrosine kinase substrate)	DMSO	1	15.327	11.9082	-3.41886
Q9UHR4	Q9UHR4_S331	331	BAIAP2L1 IRTKS	BAIAP2L1	BAR/IMD domain-containing adapter protein 2-like 1 (Brain-specific angiogenesis inhibitor 1-associated protein 2-like protein 1) (BAI1-associated protein 2-like protein 1) (Insulin receptor tyrosine kinase substrate)	DMSO	2	15.3688	15.6248	0.256055
Q9UHR4	Q9UHR4_S414	414	BAIAP2L1 IRTKS	BAIAP2L1	BAR/IMD domain-containing adapter protein 2-like 1 (Brain-specific angiogenesis inhibitor 1-associated protein 2-like protein 1) (BAI1-associated protein 2-like protein 1) (Insulin receptor tyrosine kinase substrate)	DMSO	2	15.3688	12.393	-2.97582
Q9UHR4	Q9UHR4_S261	261	BAIAP2L1 IRTKS	BAIAP2L1	BAR/IMD domain-containing adapter protein 2-like 1 (Brain-specific angiogenesis inhibitor 1-associated protein 2-like protein 1) (BAI1-associated protein 2-like protein 1) (Insulin receptor tyrosine kinase substrate)	DMSO	2	15.3688	14.1824	-1.18638
Q9UHR4	Q9UHR4_T276	276	BAIAP2L1 IRTKS	BAIAP2L1	BAR/IMD domain-containing adapter protein 2-like 1 (Brain-specific angiogenesis inhibitor 1-associated protein 2-like protein 1) (BAI1-associated protein 2-like protein 1) (Insulin receptor tyrosine kinase substrate)	DMSO	2	15.3688	12.2447	-3.12411
Q9UHR4	Q9UHR4_T257	257	BAIAP2L1 IRTKS	BAIAP2L1	BAR/IMD domain-containing adapter protein 2-like 1 (Brain-specific angiogenesis inhibitor 1-associated protein 2-like protein 1) (BAI1-associated protein 2-like protein 1) (Insulin receptor tyrosine kinase substrate)	DMSO	2	15.3688	13.2838	-2.08498
Q9UHR4	Q9UHR4_S281	281	BAIAP2L1 IRTKS	BAIAP2L1	BAR/IMD domain-containing adapter protein 2-like 1 (Brain-specific angiogenesis inhibitor 1-associated protein 2-like protein 1) (BAI1-associated protein 2-like protein 1) (Insulin receptor tyrosine kinase substrate)	DMSO	2	15.3688	11.4199	-3.94892
Q9UHR4	Q9UHR4_T412;S414	412; 414	BAIAP2L1 IRTKS	BAIAP2L1	BAR/IMD domain-containing adapter protein 2-like 1 (Brain-specific angiogenesis inhibitor 1-associated protein 2-like protein 1) (BAI1-associated protein 2-like protein 1) (Insulin receptor tyrosine kinase substrate)	DMSO	2	15.3688	9.81774	-5.55105
Q9UHR4	Q9UHR4_T248;S255	248; 255	BAIAP2L1 IRTKS	BAIAP2L1	BAR/IMD domain-containing adapter protein 2-like 1 (Brain-specific angiogenesis inhibitor 1-associated protein 2-like protein 1) (BAI1-associated protein 2-like protein 1) (Insulin receptor tyrosine kinase substrate)	DMSO	2	15.3688	9.90483	-5.46396
Q9UHR4	Q9UHR4_T252;T257	252; 257	BAIAP2L1 IRTKS	BAIAP2L1	BAR/IMD domain-containing adapter protein 2-like 1 (Brain-specific angiogenesis inhibitor 1-associated protein 2-like protein 1) (BAI1-associated protein 2-like protein 1) (Insulin receptor tyrosine kinase substrate)	DMSO	2	15.3688	11.0277	-4.34112
Q9UHR4	Q9UHR4_T257;S261	257; 261	BAIAP2L1 IRTKS	BAIAP2L1	BAR/IMD domain-containing adapter protein 2-like 1 (Brain-specific angiogenesis inhibitor 1-associated protein 2-like protein 1) (BAI1-associated protein 2-like protein 1) (Insulin receptor tyrosine kinase substrate)	DMSO	2	15.3688	14.786	-0.582792
Q9UHR4	Q9UHR4_S311	311	BAIAP2L1 IRTKS	BAIAP2L1	BAR/IMD domain-containing adapter protein 2-like 1 (Brain-specific angiogenesis inhibitor 1-associated protein 2-like protein 1) (BAI1-associated protein 2-like protein 1) (Insulin receptor tyrosine kinase substrate)	DMSO	2	15.3688	10.366	-5.0028
Q9UHR4	Q9UHR4_T248;S255	248; 255	BAIAP2L1 IRTKS	BAIAP2L1	BAR/IMD domain-containing adapter protein 2-like 1 (Brain-specific angiogenesis inhibitor 1-associated protein 2-like protein 1) (BAI1-associated protein 2-like protein 1) (Insulin receptor tyrosine kinase substrate)	DMSO	3	15.2857	10.4177	-4.86796
Q9UHR4	Q9UHR4_T276	276	BAIAP2L1 IRTKS	BAIAP2L1	BAR/IMD domain-containing adapter protein 2-like 1 (Brain-specific angiogenesis inhibitor 1-associated protein 2-like protein 1) (BAI1-associated protein 2-like protein 1) (Insulin receptor tyrosine kinase substrate)	DMSO	3	15.2857	11.5015	-3.78419
Q9UHR4	Q9UHR4_T257	257	BAIAP2L1 IRTKS	BAIAP2L1	BAR/IMD domain-containing adapter protein 2-like 1 (Brain-specific angiogenesis inhibitor 1-associated protein 2-like protein 1) (BAI1-associated protein 2-like protein 1) (Insulin receptor tyrosine kinase substrate)	DMSO	3	15.2857	13.0918	-2.19388
Q9UHR4	Q9UHR4_S281	281	BAIAP2L1 IRTKS	BAIAP2L1	BAR/IMD domain-containing adapter protein 2-like 1 (Brain-specific angiogenesis inhibitor 1-associated protein 2-like protein 1) (BAI1-associated protein 2-like protein 1) (Insulin receptor tyrosine kinase substrate)	DMSO	3	15.2857	11.4251	-3.86057
Q9UHR4	Q9UHR4_T257;S261	257; 261	BAIAP2L1 IRTKS	BAIAP2L1	BAR/IMD domain-containing adapter protein 2-like 1 (Brain-specific angiogenesis inhibitor 1-associated protein 2-like protein 1) (BAI1-associated protein 2-like protein 1) (Insulin receptor tyrosine kinase substrate)	DMSO	3	15.2857	14.7459	-0.539808
Q9UHR4	Q9UHR4_S261	261	BAIAP2L1 IRTKS	BAIAP2L1	BAR/IMD domain-containing adapter protein 2-like 1 (Brain-specific angiogenesis inhibitor 1-associated protein 2-like protein 1) (BAI1-associated protein 2-like protein 1) (Insulin receptor tyrosine kinase substrate)	DMSO	3	15.2857	14.0437	-1.24199
Q9UHR4	Q9UHR4_S311	311	BAIAP2L1 IRTKS	BAIAP2L1	BAR/IMD domain-containing adapter protein 2-like 1 (Brain-specific angiogenesis inhibitor 1-associated protein 2-like protein 1) (BAI1-associated protein 2-like protein 1) (Insulin receptor tyrosine kinase substrate)	DMSO	3	15.2857	10.8733	-4.41242
Q9UHR4	Q9UHR4_S414	414	BAIAP2L1 IRTKS	BAIAP2L1	BAR/IMD domain-containing adapter protein 2-like 1 (Brain-specific angiogenesis inhibitor 1-associated protein 2-like protein 1) (BAI1-associated protein 2-like protein 1) (Insulin receptor tyrosine kinase substrate)	DMSO	3	15.2857	12.3649	-2.92077
Q9UHR4	Q9UHR4_T412;S414	412; 414	BAIAP2L1 IRTKS	BAIAP2L1	BAR/IMD domain-containing adapter protein 2-like 1 (Brain-specific angiogenesis inhibitor 1-associated protein 2-like protein 1) (BAI1-associated protein 2-like protein 1) (Insulin receptor tyrosine kinase substrate)	DMSO	3	15.2857	9.77543	-5.51025
Q9UHR4	Q9UHR4_T252;T257	252; 257	BAIAP2L1 IRTKS	BAIAP2L1	BAR/IMD domain-containing adapter protein 2-like 1 (Brain-specific angiogenesis inhibitor 1-associated protein 2-like protein 1) (BAI1-associated protein 2-like protein 1) (Insulin receptor tyrosine kinase substrate)	DMSO	3	15.2857	10.9825	-4.3032
Q9UHR4	Q9UHR4_S331	331	BAIAP2L1 IRTKS	BAIAP2L1	BAR/IMD domain-containing adapter protein 2-like 1 (Brain-specific angiogenesis inhibitor 1-associated protein 2-like protein 1) (BAI1-associated protein 2-like protein 1) (Insulin receptor tyrosine kinase substrate)	DMSO	3	15.2857	15.7559	0.470226
Q9UHR4	Q9UHR4_T276	276	BAIAP2L1 IRTKS	BAIAP2L1	BAR/IMD domain-containing adapter protein 2-like 1 (Brain-specific angiogenesis inhibitor 1-associated protein 2-like protein 1) (BAI1-associated protein 2-like protein 1) (Insulin receptor tyrosine kinase substrate)	PROTAC	1	15.3631	10.8116	-4.55146
Q9UHR4	Q9UHR4_T257	257	BAIAP2L1 IRTKS	BAIAP2L1	BAR/IMD domain-containing adapter protein 2-like 1 (Brain-specific angiogenesis inhibitor 1-associated protein 2-like protein 1) (BAI1-associated protein 2-like protein 1) (Insulin receptor tyrosine kinase substrate)	PROTAC	1	15.3631	13.1696	-2.19343
Q9UHR4	Q9UHR4_S311	311	BAIAP2L1 IRTKS	BAIAP2L1	BAR/IMD domain-containing adapter protein 2-like 1 (Brain-specific angiogenesis inhibitor 1-associated protein 2-like protein 1) (BAI1-associated protein 2-like protein 1) (Insulin receptor tyrosine kinase substrate)	PROTAC	1	15.3631	10.8315	-4.53161
Q9UHR4	Q9UHR4_S414	414	BAIAP2L1 IRTKS	BAIAP2L1	BAR/IMD domain-containing adapter protein 2-like 1 (Brain-specific angiogenesis inhibitor 1-associated protein 2-like protein 1) (BAI1-associated protein 2-like protein 1) (Insulin receptor tyrosine kinase substrate)	PROTAC	1	15.3631	12.3508	-3.0123
Q9UHR4	Q9UHR4_S281	281	BAIAP2L1 IRTKS	BAIAP2L1	BAR/IMD domain-containing adapter protein 2-like 1 (Brain-specific angiogenesis inhibitor 1-associated protein 2-like protein 1) (BAI1-associated protein 2-like protein 1) (Insulin receptor tyrosine kinase substrate)	PROTAC	1	15.3631	11.3118	-4.05131
Q9UHR4	Q9UHR4_T257;S261	257; 261	BAIAP2L1 IRTKS	BAIAP2L1	BAR/IMD domain-containing adapter protein 2-like 1 (Brain-specific angiogenesis inhibitor 1-associated protein 2-like protein 1) (BAI1-associated protein 2-like protein 1) (Insulin receptor tyrosine kinase substrate)	PROTAC	1	15.3631	14.8703	-0.492729
Q9UHR4	Q9UHR4_T252;T257	252; 257	BAIAP2L1 IRTKS	BAIAP2L1	BAR/IMD domain-containing adapter protein 2-like 1 (Brain-specific angiogenesis inhibitor 1-associated protein 2-like protein 1) (BAI1-associated protein 2-like protein 1) (Insulin receptor tyrosine kinase substrate)	PROTAC	1	15.3631	10.6575	-4.70557
Q9UHR4	Q9UHR4_S331	331	BAIAP2L1 IRTKS	BAIAP2L1	BAR/IMD domain-containing adapter protein 2-like 1 (Brain-specific angiogenesis inhibitor 1-associated protein 2-like protein 1) (BAI1-associated protein 2-like protein 1) (Insulin receptor tyrosine kinase substrate)	PROTAC	1	15.3631	15.6191	0.256067
Q9UHR4	Q9UHR4_T412;S414	412; 414	BAIAP2L1 IRTKS	BAIAP2L1	BAR/IMD domain-containing adapter protein 2-like 1 (Brain-specific angiogenesis inhibitor 1-associated protein 2-like protein 1) (BAI1-associated protein 2-like protein 1) (Insulin receptor tyrosine kinase substrate)	PROTAC	1	15.3631	9.70403	-5.65904
Q9UHR4	Q9UHR4_S261	261	BAIAP2L1 IRTKS	BAIAP2L1	BAR/IMD domain-containing adapter protein 2-like 1 (Brain-specific angiogenesis inhibitor 1-associated protein 2-like protein 1) (BAI1-associated protein 2-like protein 1) (Insulin receptor tyrosine kinase substrate)	PROTAC	1	15.3631	14.0725	-1.29054
Q9UHR4	Q9UHR4_T248;S255	248; 255	BAIAP2L1 IRTKS	BAIAP2L1	BAR/IMD domain-containing adapter protein 2-like 1 (Brain-specific angiogenesis inhibitor 1-associated protein 2-like protein 1) (BAI1-associated protein 2-like protein 1) (Insulin receptor tyrosine kinase substrate)	PROTAC	1	15.3631	10.184	-5.17905
Q9UHR4	Q9UHR4_S414	414	BAIAP2L1 IRTKS	BAIAP2L1	BAR/IMD domain-containing adapter protein 2-like 1 (Brain-specific angiogenesis inhibitor 1-associated protein 2-like protein 1) (BAI1-associated protein 2-like protein 1) (Insulin receptor tyrosine kinase substrate)	PROTAC	2	15.2821	12.1018	-3.18029
Q9UHR4	Q9UHR4_S331	331	BAIAP2L1 IRTKS	BAIAP2L1	BAR/IMD domain-containing adapter protein 2-like 1 (Brain-specific angiogenesis inhibitor 1-associated protein 2-like protein 1) (BAI1-associated protein 2-like protein 1) (Insulin receptor tyrosine kinase substrate)	PROTAC	2	15.2821	15.8833	0.601156
Q9UHR4	Q9UHR4_T252;T257	252; 257	BAIAP2L1 IRTKS	BAIAP2L1	BAR/IMD domain-containing adapter protein 2-like 1 (Brain-specific angiogenesis inhibitor 1-associated protein 2-like protein 1) (BAI1-associated protein 2-like protein 1) (Insulin receptor tyrosine kinase substrate)	PROTAC	2	15.2821	11.2002	-4.08198
Q9UHR4	Q9UHR4_T248;S255	248; 255	BAIAP2L1 IRTKS	BAIAP2L1	BAR/IMD domain-containing adapter protein 2-like 1 (Brain-specific angiogenesis inhibitor 1-associated protein 2-like protein 1) (BAI1-associated protein 2-like protein 1) (Insulin receptor tyrosine kinase substrate)	PROTAC	2	15.2821	10.3415	-4.94058
Q9UHR4	Q9UHR4_T257	257	BAIAP2L1 IRTKS	BAIAP2L1	BAR/IMD domain-containing adapter protein 2-like 1 (Brain-specific angiogenesis inhibitor 1-associated protein 2-like protein 1) (BAI1-associated protein 2-like protein 1) (Insulin receptor tyrosine kinase substrate)	PROTAC	2	15.2821	13.1018	-2.18037
Q9UHR4	Q9UHR4_S311	311	BAIAP2L1 IRTKS	BAIAP2L1	BAR/IMD domain-containing adapter protein 2-like 1 (Brain-specific angiogenesis inhibitor 1-associated protein 2-like protein 1) (BAI1-associated protein 2-like protein 1) (Insulin receptor tyrosine kinase substrate)	PROTAC	2	15.2821	11.2537	-4.02848
Q9UHR4	Q9UHR4_T276	276	BAIAP2L1 IRTKS	BAIAP2L1	BAR/IMD domain-containing adapter protein 2-like 1 (Brain-specific angiogenesis inhibitor 1-associated protein 2-like protein 1) (BAI1-associated protein 2-like protein 1) (Insulin receptor tyrosine kinase substrate)	PROTAC	2	15.2821	11.285	-3.99709
Q9UHR4	Q9UHR4_S281	281	BAIAP2L1 IRTKS	BAIAP2L1	BAR/IMD domain-containing adapter protein 2-like 1 (Brain-specific angiogenesis inhibitor 1-associated protein 2-like protein 1) (BAI1-associated protein 2-like protein 1) (Insulin receptor tyrosine kinase substrate)	PROTAC	2	15.2821	11.1785	-4.10361
Q9UHR4	Q9UHR4_T257;S261	257; 261	BAIAP2L1 IRTKS	BAIAP2L1	BAR/IMD domain-containing adapter protein 2-like 1 (Brain-specific angiogenesis inhibitor 1-associated protein 2-like protein 1) (BAI1-associated protein 2-like protein 1) (Insulin receptor tyrosine kinase substrate)	PROTAC	2	15.2821	14.7289	-0.553252
Q9UHR4	Q9UHR4_S261	261	BAIAP2L1 IRTKS	BAIAP2L1	BAR/IMD domain-containing adapter protein 2-like 1 (Brain-specific angiogenesis inhibitor 1-associated protein 2-like protein 1) (BAI1-associated protein 2-like protein 1) (Insulin receptor tyrosine kinase substrate)	PROTAC	2	15.2821	14.0419	-1.24019
Q9UHR4	Q9UHR4_T412;S414	412; 414	BAIAP2L1 IRTKS	BAIAP2L1	BAR/IMD domain-containing adapter protein 2-like 1 (Brain-specific angiogenesis inhibitor 1-associated protein 2-like protein 1) (BAI1-associated protein 2-like protein 1) (Insulin receptor tyrosine kinase substrate)	PROTAC	2	15.2821	9.55713	-5.725
Q9UHR4	Q9UHR4_T257	257	BAIAP2L1 IRTKS	BAIAP2L1	BAR/IMD domain-containing adapter protein 2-like 1 (Brain-specific angiogenesis inhibitor 1-associated protein 2-like protein 1) (BAI1-associated protein 2-like protein 1) (Insulin receptor tyrosine kinase substrate)	PROTAC	3	15.2513	13.1885	-2.06286
Q9UHR4	Q9UHR4_T248;S255	248; 255	BAIAP2L1 IRTKS	BAIAP2L1	BAR/IMD domain-containing adapter protein 2-like 1 (Brain-specific angiogenesis inhibitor 1-associated protein 2-like protein 1) (BAI1-associated protein 2-like protein 1) (Insulin receptor tyrosine kinase substrate)	PROTAC	3	15.2513	10.4378	-4.81353
Q9UHR4	Q9UHR4_S311	311	BAIAP2L1 IRTKS	BAIAP2L1	BAR/IMD domain-containing adapter protein 2-like 1 (Brain-specific angiogenesis inhibitor 1-associated protein 2-like protein 1) (BAI1-associated protein 2-like protein 1) (Insulin receptor tyrosine kinase substrate)	PROTAC	3	15.2513	11.11	-4.14127
Q9UHR4	Q9UHR4_T252;T257	252; 257	BAIAP2L1 IRTKS	BAIAP2L1	BAR/IMD domain-containing adapter protein 2-like 1 (Brain-specific angiogenesis inhibitor 1-associated protein 2-like protein 1) (BAI1-associated protein 2-like protein 1) (Insulin receptor tyrosine kinase substrate)	PROTAC	3	15.2513	11.0534	-4.19787
Q9UHR4	Q9UHR4_S281	281	BAIAP2L1 IRTKS	BAIAP2L1	BAR/IMD domain-containing adapter protein 2-like 1 (Brain-specific angiogenesis inhibitor 1-associated protein 2-like protein 1) (BAI1-associated protein 2-like protein 1) (Insulin receptor tyrosine kinase substrate)	PROTAC	3	15.2513	11.0633	-4.18798
Q9UHR4	Q9UHR4_S414	414	BAIAP2L1 IRTKS	BAIAP2L1	BAR/IMD domain-containing adapter protein 2-like 1 (Brain-specific angiogenesis inhibitor 1-associated protein 2-like protein 1) (BAI1-associated protein 2-like protein 1) (Insulin receptor tyrosine kinase substrate)	PROTAC	3	15.2513	12.1	-3.1513
Q9UHR4	Q9UHR4_T257;S261	257; 261	BAIAP2L1 IRTKS	BAIAP2L1	BAR/IMD domain-containing adapter protein 2-like 1 (Brain-specific angiogenesis inhibitor 1-associated protein 2-like protein 1) (BAI1-associated protein 2-like protein 1) (Insulin receptor tyrosine kinase substrate)	PROTAC	3	15.2513	14.679	-0.572354
Q9UHR4	Q9UHR4_T276	276	BAIAP2L1 IRTKS	BAIAP2L1	BAR/IMD domain-containing adapter protein 2-like 1 (Brain-specific angiogenesis inhibitor 1-associated protein 2-like protein 1) (BAI1-associated protein 2-like protein 1) (Insulin receptor tyrosine kinase substrate)	PROTAC	3	15.2513	12.1664	-3.08491
Q9UHR4	Q9UHR4_S331	331	BAIAP2L1 IRTKS	BAIAP2L1	BAR/IMD domain-containing adapter protein 2-like 1 (Brain-specific angiogenesis inhibitor 1-associated protein 2-like protein 1) (BAI1-associated protein 2-like protein 1) (Insulin receptor tyrosine kinase substrate)	PROTAC	3	15.2513	15.6556	0.40428
Q9UHR4	Q9UHR4_S261	261	BAIAP2L1 IRTKS	BAIAP2L1	BAR/IMD domain-containing adapter protein 2-like 1 (Brain-specific angiogenesis inhibitor 1-associated protein 2-like protein 1) (BAI1-associated protein 2-like protein 1) (Insulin receptor tyrosine kinase substrate)	PROTAC	3	15.2513	13.9364	-1.31495
Q9UHR4	Q9UHR4_T412;S414	412; 414	BAIAP2L1 IRTKS	BAIAP2L1	BAR/IMD domain-containing adapter protein 2-like 1 (Brain-specific angiogenesis inhibitor 1-associated protein 2-like protein 1) (BAI1-associated protein 2-like protein 1) (Insulin receptor tyrosine kinase substrate)	PROTAC	3	15.2513	10.2442	-5.00714
Q9UHR5	Q9UHR5_S104	104	SAP30BP HCNGP HTRG HTRP	SAP30BP	SAP30-binding protein (Transcriptional regulator protein HCNGP)	DMSO	1	13.2875	10.4106	-2.87696
Q9UHR5	Q9UHR5_S22	22	SAP30BP HCNGP HTRG HTRP	SAP30BP	SAP30-binding protein (Transcriptional regulator protein HCNGP)	DMSO	1	13.2875	10.3888	-2.89872
Q9UHR5	Q9UHR5_S163	163	SAP30BP HCNGP HTRG HTRP	SAP30BP	SAP30-binding protein (Transcriptional regulator protein HCNGP)	DMSO	1	13.2875	11.1302	-2.15732
Q9UHR5	Q9UHR5_S18	18	SAP30BP HCNGP HTRG HTRP	SAP30BP	SAP30-binding protein (Transcriptional regulator protein HCNGP)	DMSO	1	13.2875	7.87436	-5.41316
Q9UHR5	Q9UHR5_S113	113	SAP30BP HCNGP HTRG HTRP	SAP30BP	SAP30-binding protein (Transcriptional regulator protein HCNGP)	DMSO	1	13.2875	11.787	-1.50052
Q9UHR5	Q9UHR5_S43	43	SAP30BP HCNGP HTRG HTRP	SAP30BP	SAP30-binding protein (Transcriptional regulator protein HCNGP)	DMSO	1	13.2875	9.59404	-3.69349
Q9UHR5	Q9UHR5_S163	163	SAP30BP HCNGP HTRG HTRP	SAP30BP	SAP30-binding protein (Transcriptional regulator protein HCNGP)	DMSO	2	13.3102	10.7033	-2.60692
Q9UHR5	Q9UHR5_S18	18	SAP30BP HCNGP HTRG HTRP	SAP30BP	SAP30-binding protein (Transcriptional regulator protein HCNGP)	DMSO	2	13.3102	8.32985	-4.98037
Q9UHR5	Q9UHR5_S22	22	SAP30BP HCNGP HTRG HTRP	SAP30BP	SAP30-binding protein (Transcriptional regulator protein HCNGP)	DMSO	2	13.3102	10.8591	-2.4511
Q9UHR5	Q9UHR5_S104	104	SAP30BP HCNGP HTRG HTRP	SAP30BP	SAP30-binding protein (Transcriptional regulator protein HCNGP)	DMSO	2	13.3102	10.4016	-2.90866
Q9UHR5	Q9UHR5_S113	113	SAP30BP HCNGP HTRG HTRP	SAP30BP	SAP30-binding protein (Transcriptional regulator protein HCNGP)	DMSO	2	13.3102	12.2385	-1.07171
Q9UHR5	Q9UHR5_S43	43	SAP30BP HCNGP HTRG HTRP	SAP30BP	SAP30-binding protein (Transcriptional regulator protein HCNGP)	DMSO	2	13.3102	8.9734	-4.33682
Q9UHR5	Q9UHR5_S43	43	SAP30BP HCNGP HTRG HTRP	SAP30BP	SAP30-binding protein (Transcriptional regulator protein HCNGP)	DMSO	3	13.3226	9.12795	-4.19469
Q9UHR5	Q9UHR5_S113	113	SAP30BP HCNGP HTRG HTRP	SAP30BP	SAP30-binding protein (Transcriptional regulator protein HCNGP)	DMSO	3	13.3226	12.1248	-1.19789
Q9UHR5	Q9UHR5_S22	22	SAP30BP HCNGP HTRG HTRP	SAP30BP	SAP30-binding protein (Transcriptional regulator protein HCNGP)	DMSO	3	13.3226	10.5819	-2.74073
Q9UHR5	Q9UHR5_S163	163	SAP30BP HCNGP HTRG HTRP	SAP30BP	SAP30-binding protein (Transcriptional regulator protein HCNGP)	DMSO	3	13.3226	10.9996	-2.32302
Q9UHR5	Q9UHR5_S18	18	SAP30BP HCNGP HTRG HTRP	SAP30BP	SAP30-binding protein (Transcriptional regulator protein HCNGP)	DMSO	3	13.3226	9.13383	-4.18881
Q9UHR5	Q9UHR5_S104	104	SAP30BP HCNGP HTRG HTRP	SAP30BP	SAP30-binding protein (Transcriptional regulator protein HCNGP)	DMSO	3	13.3226	10.3965	-2.92612
Q9UHR5	Q9UHR5_S18	18	SAP30BP HCNGP HTRG HTRP	SAP30BP	SAP30-binding protein (Transcriptional regulator protein HCNGP)	PROTAC	1	13.2279	9.05993	-4.16795
Q9UHR5	Q9UHR5_S163	163	SAP30BP HCNGP HTRG HTRP	SAP30BP	SAP30-binding protein (Transcriptional regulator protein HCNGP)	PROTAC	1	13.2279	10.7081	-2.51983
Q9UHR5	Q9UHR5_S43	43	SAP30BP HCNGP HTRG HTRP	SAP30BP	SAP30-binding protein (Transcriptional regulator protein HCNGP)	PROTAC	1	13.2279	9.26007	-3.96781
Q9UHR5	Q9UHR5_S113	113	SAP30BP HCNGP HTRG HTRP	SAP30BP	SAP30-binding protein (Transcriptional regulator protein HCNGP)	PROTAC	1	13.2279	12.0511	-1.17675
Q9UHR5	Q9UHR5_S22	22	SAP30BP HCNGP HTRG HTRP	SAP30BP	SAP30-binding protein (Transcriptional regulator protein HCNGP)	PROTAC	1	13.2279	10.6664	-2.56145
Q9UHR5	Q9UHR5_S104	104	SAP30BP HCNGP HTRG HTRP	SAP30BP	SAP30-binding protein (Transcriptional regulator protein HCNGP)	PROTAC	1	13.2279	10.3391	-2.88879
Q9UHR5	Q9UHR5_S163	163	SAP30BP HCNGP HTRG HTRP	SAP30BP	SAP30-binding protein (Transcriptional regulator protein HCNGP)	PROTAC	2	13.3518	11.2546	-2.09721
Q9UHR5	Q9UHR5_S22	22	SAP30BP HCNGP HTRG HTRP	SAP30BP	SAP30-binding protein (Transcriptional regulator protein HCNGP)	PROTAC	2	13.3518	10.8323	-2.51945
Q9UHR5	Q9UHR5_S113	113	SAP30BP HCNGP HTRG HTRP	SAP30BP	SAP30-binding protein (Transcriptional regulator protein HCNGP)	PROTAC	2	13.3518	11.9363	-1.4155
Q9UHR5	Q9UHR5_S43	43	SAP30BP HCNGP HTRG HTRP	SAP30BP	SAP30-binding protein (Transcriptional regulator protein HCNGP)	PROTAC	2	13.3518	9.13056	-4.22123
Q9UHR5	Q9UHR5_S18	18	SAP30BP HCNGP HTRG HTRP	SAP30BP	SAP30-binding protein (Transcriptional regulator protein HCNGP)	PROTAC	2	13.3518	8.84263	-4.50917
Q9UHR5	Q9UHR5_S104	104	SAP30BP HCNGP HTRG HTRP	SAP30BP	SAP30-binding protein (Transcriptional regulator protein HCNGP)	PROTAC	2	13.3518	10.5455	-2.80633
Q9UHR5	Q9UHR5_S104	104	SAP30BP HCNGP HTRG HTRP	SAP30BP	SAP30-binding protein (Transcriptional regulator protein HCNGP)	PROTAC	3	13.3603	10.2656	-3.09473
Q9UHR5	Q9UHR5_S113	113	SAP30BP HCNGP HTRG HTRP	SAP30BP	SAP30-binding protein (Transcriptional regulator protein HCNGP)	PROTAC	3	13.3603	11.8527	-1.50765
Q9UHR5	Q9UHR5_S43	43	SAP30BP HCNGP HTRG HTRP	SAP30BP	SAP30-binding protein (Transcriptional regulator protein HCNGP)	PROTAC	3	13.3603	9.25012	-4.11019
Q9UHR5	Q9UHR5_S163	163	SAP30BP HCNGP HTRG HTRP	SAP30BP	SAP30-binding protein (Transcriptional regulator protein HCNGP)	PROTAC	3	13.3603	11.2568	-2.10354
Q9UHR5	Q9UHR5_S18	18	SAP30BP HCNGP HTRG HTRP	SAP30BP	SAP30-binding protein (Transcriptional regulator protein HCNGP)	PROTAC	3	13.3603	8.39878	-4.96153
Q9UHR5	Q9UHR5_S22	22	SAP30BP HCNGP HTRG HTRP	SAP30BP	SAP30-binding protein (Transcriptional regulator protein HCNGP)	PROTAC	3	13.3603	10.5649	-2.7954
Q9UHV7	Q9UHV7_S504	504	MED13 ARC250 KIAA0593 THRAP1 TRAP240	MED13	Mediator of RNA polymerase II transcription subunit 13 (Activator-recruited cofactor 250 kDa component) (ARC250) (Mediator complex subunit 13) (Thyroid hormone receptor-associated protein 1) (Thyroid hormone receptor-associated protein complex 240 kDa component) (Trap240) (Vitamin D3 receptor-interacting protein complex component DRIP250) (DRIP250)	DMSO	1	13.6629	7.95786	-5.70503
Q9UHV7	Q9UHV7_S395	395	MED13 ARC250 KIAA0593 THRAP1 TRAP240	MED13	Mediator of RNA polymerase II transcription subunit 13 (Activator-recruited cofactor 250 kDa component) (ARC250) (Mediator complex subunit 13) (Thyroid hormone receptor-associated protein 1) (Thyroid hormone receptor-associated protein complex 240 kDa component) (Trap240) (Vitamin D3 receptor-interacting protein complex component DRIP250) (DRIP250)	DMSO	1	13.6629	13.6396	-0.0232876
Q9UHV7	Q9UHV7_S1029	1029	MED13 ARC250 KIAA0593 THRAP1 TRAP240	MED13	Mediator of RNA polymerase II transcription subunit 13 (Activator-recruited cofactor 250 kDa component) (ARC250) (Mediator complex subunit 13) (Thyroid hormone receptor-associated protein 1) (Thyroid hormone receptor-associated protein complex 240 kDa component) (Trap240) (Vitamin D3 receptor-interacting protein complex component DRIP250) (DRIP250)	DMSO	1	13.6629	11.6914	-1.97149
Q9UHV7	Q9UHV7_S504	504	MED13 ARC250 KIAA0593 THRAP1 TRAP240	MED13	Mediator of RNA polymerase II transcription subunit 13 (Activator-recruited cofactor 250 kDa component) (ARC250) (Mediator complex subunit 13) (Thyroid hormone receptor-associated protein 1) (Thyroid hormone receptor-associated protein complex 240 kDa component) (Trap240) (Vitamin D3 receptor-interacting protein complex component DRIP250) (DRIP250)	DMSO	2	13.6172	7.29409	-6.32308
Q9UHV7	Q9UHV7_S395	395	MED13 ARC250 KIAA0593 THRAP1 TRAP240	MED13	Mediator of RNA polymerase II transcription subunit 13 (Activator-recruited cofactor 250 kDa component) (ARC250) (Mediator complex subunit 13) (Thyroid hormone receptor-associated protein 1) (Thyroid hormone receptor-associated protein complex 240 kDa component) (Trap240) (Vitamin D3 receptor-interacting protein complex component DRIP250) (DRIP250)	DMSO	2	13.6172	13.4769	-0.14032
Q9UHV7	Q9UHV7_S1029	1029	MED13 ARC250 KIAA0593 THRAP1 TRAP240	MED13	Mediator of RNA polymerase II transcription subunit 13 (Activator-recruited cofactor 250 kDa component) (ARC250) (Mediator complex subunit 13) (Thyroid hormone receptor-associated protein 1) (Thyroid hormone receptor-associated protein complex 240 kDa component) (Trap240) (Vitamin D3 receptor-interacting protein complex component DRIP250) (DRIP250)	DMSO	2	13.6172	11.6314	-1.98575
Q9UHV7	Q9UHV7_S1029	1029	MED13 ARC250 KIAA0593 THRAP1 TRAP240	MED13	Mediator of RNA polymerase II transcription subunit 13 (Activator-recruited cofactor 250 kDa component) (ARC250) (Mediator complex subunit 13) (Thyroid hormone receptor-associated protein 1) (Thyroid hormone receptor-associated protein complex 240 kDa component) (Trap240) (Vitamin D3 receptor-interacting protein complex component DRIP250) (DRIP250)	DMSO	3	13.7994	11.8424	-1.95697
Q9UHV7	Q9UHV7_S395	395	MED13 ARC250 KIAA0593 THRAP1 TRAP240	MED13	Mediator of RNA polymerase II transcription subunit 13 (Activator-recruited cofactor 250 kDa component) (ARC250) (Mediator complex subunit 13) (Thyroid hormone receptor-associated protein 1) (Thyroid hormone receptor-associated protein complex 240 kDa component) (Trap240) (Vitamin D3 receptor-interacting protein complex component DRIP250) (DRIP250)	DMSO	3	13.7994	13.6271	-0.172271
Q9UHV7	Q9UHV7_S504	504	MED13 ARC250 KIAA0593 THRAP1 TRAP240	MED13	Mediator of RNA polymerase II transcription subunit 13 (Activator-recruited cofactor 250 kDa component) (ARC250) (Mediator complex subunit 13) (Thyroid hormone receptor-associated protein 1) (Thyroid hormone receptor-associated protein complex 240 kDa component) (Trap240) (Vitamin D3 receptor-interacting protein complex component DRIP250) (DRIP250)	DMSO	3	13.7994	7.79522	-6.00415
Q9UHV7	Q9UHV7_S395	395	MED13 ARC250 KIAA0593 THRAP1 TRAP240	MED13	Mediator of RNA polymerase II transcription subunit 13 (Activator-recruited cofactor 250 kDa component) (ARC250) (Mediator complex subunit 13) (Thyroid hormone receptor-associated protein 1) (Thyroid hormone receptor-associated protein complex 240 kDa component) (Trap240) (Vitamin D3 receptor-interacting protein complex component DRIP250) (DRIP250)	PROTAC	1	13.5433	13.5909	0.0476056
Q9UHV7	Q9UHV7_S504	504	MED13 ARC250 KIAA0593 THRAP1 TRAP240	MED13	Mediator of RNA polymerase II transcription subunit 13 (Activator-recruited cofactor 250 kDa component) (ARC250) (Mediator complex subunit 13) (Thyroid hormone receptor-associated protein 1) (Thyroid hormone receptor-associated protein complex 240 kDa component) (Trap240) (Vitamin D3 receptor-interacting protein complex component DRIP250) (DRIP250)	PROTAC	1	13.5433	7.4706	-6.07266
Q9UHV7	Q9UHV7_S1029	1029	MED13 ARC250 KIAA0593 THRAP1 TRAP240	MED13	Mediator of RNA polymerase II transcription subunit 13 (Activator-recruited cofactor 250 kDa component) (ARC250) (Mediator complex subunit 13) (Thyroid hormone receptor-associated protein 1) (Thyroid hormone receptor-associated protein complex 240 kDa component) (Trap240) (Vitamin D3 receptor-interacting protein complex component DRIP250) (DRIP250)	PROTAC	1	13.5433	11.4437	-2.09954
Q9UHV7	Q9UHV7_S1029	1029	MED13 ARC250 KIAA0593 THRAP1 TRAP240	MED13	Mediator of RNA polymerase II transcription subunit 13 (Activator-recruited cofactor 250 kDa component) (ARC250) (Mediator complex subunit 13) (Thyroid hormone receptor-associated protein 1) (Thyroid hormone receptor-associated protein complex 240 kDa component) (Trap240) (Vitamin D3 receptor-interacting protein complex component DRIP250) (DRIP250)	PROTAC	2	13.585	11.4147	-2.17035
Q9UHV7	Q9UHV7_S395	395	MED13 ARC250 KIAA0593 THRAP1 TRAP240	MED13	Mediator of RNA polymerase II transcription subunit 13 (Activator-recruited cofactor 250 kDa component) (ARC250) (Mediator complex subunit 13) (Thyroid hormone receptor-associated protein 1) (Thyroid hormone receptor-associated protein complex 240 kDa component) (Trap240) (Vitamin D3 receptor-interacting protein complex component DRIP250) (DRIP250)	PROTAC	2	13.585	13.6459	0.0609011
Q9UHV7	Q9UHV7_S504	504	MED13 ARC250 KIAA0593 THRAP1 TRAP240	MED13	Mediator of RNA polymerase II transcription subunit 13 (Activator-recruited cofactor 250 kDa component) (ARC250) (Mediator complex subunit 13) (Thyroid hormone receptor-associated protein 1) (Thyroid hormone receptor-associated protein complex 240 kDa component) (Trap240) (Vitamin D3 receptor-interacting protein complex component DRIP250) (DRIP250)	PROTAC	2	13.585	8.37169	-5.21335
Q9UHV7	Q9UHV7_S395	395	MED13 ARC250 KIAA0593 THRAP1 TRAP240	MED13	Mediator of RNA polymerase II transcription subunit 13 (Activator-recruited cofactor 250 kDa component) (ARC250) (Mediator complex subunit 13) (Thyroid hormone receptor-associated protein 1) (Thyroid hormone receptor-associated protein complex 240 kDa component) (Trap240) (Vitamin D3 receptor-interacting protein complex component DRIP250) (DRIP250)	PROTAC	3	13.5553	13.8461	0.290775
Q9UHV7	Q9UHV7_S504	504	MED13 ARC250 KIAA0593 THRAP1 TRAP240	MED13	Mediator of RNA polymerase II transcription subunit 13 (Activator-recruited cofactor 250 kDa component) (ARC250) (Mediator complex subunit 13) (Thyroid hormone receptor-associated protein 1) (Thyroid hormone receptor-associated protein complex 240 kDa component) (Trap240) (Vitamin D3 receptor-interacting protein complex component DRIP250) (DRIP250)	PROTAC	3	13.5553	8.47866	-5.07666
Q9UHV7	Q9UHV7_S1029	1029	MED13 ARC250 KIAA0593 THRAP1 TRAP240	MED13	Mediator of RNA polymerase II transcription subunit 13 (Activator-recruited cofactor 250 kDa component) (ARC250) (Mediator complex subunit 13) (Thyroid hormone receptor-associated protein 1) (Thyroid hormone receptor-associated protein complex 240 kDa component) (Trap240) (Vitamin D3 receptor-interacting protein complex component DRIP250) (DRIP250)	PROTAC	3	13.5553	11.7086	-1.84675
Q9UHW9	Q9UHW9_S1064	1064	SLC12A6 KCC3	SLC12A6	Solute carrier family 12 member 6 (Electroneutral potassium-chloride cotransporter 3) (K-Cl cotransporter 3)	DMSO	1	14.494	9.33411	-5.15987
Q9UHW9	Q9UHW9_S1029	1029	SLC12A6 KCC3	SLC12A6	Solute carrier family 12 member 6 (Electroneutral potassium-chloride cotransporter 3) (K-Cl cotransporter 3)	DMSO	1	14.494	11.1256	-3.36836
Q9UHW9	Q9UHW9_S1032	1032	SLC12A6 KCC3	SLC12A6	Solute carrier family 12 member 6 (Electroneutral potassium-chloride cotransporter 3) (K-Cl cotransporter 3)	DMSO	1	14.494	11.8944	-2.59952
Q9UHW9	Q9UHW9_S32	32	SLC12A6 KCC3	SLC12A6	Solute carrier family 12 member 6 (Electroneutral potassium-chloride cotransporter 3) (K-Cl cotransporter 3)	DMSO	1	14.494	11.2432	-3.25075
Q9UHW9	Q9UHW9_S148	148	SLC12A6 KCC3	SLC12A6	Solute carrier family 12 member 6 (Electroneutral potassium-chloride cotransporter 3) (K-Cl cotransporter 3)	DMSO	1	14.494	8.12048	-6.37349
Q9UHW9	Q9UHW9_S1064	1064	SLC12A6 KCC3	SLC12A6	Solute carrier family 12 member 6 (Electroneutral potassium-chloride cotransporter 3) (K-Cl cotransporter 3)	DMSO	2	14.5126	8.42855	-6.08402
Q9UHW9	Q9UHW9_S1029	1029	SLC12A6 KCC3	SLC12A6	Solute carrier family 12 member 6 (Electroneutral potassium-chloride cotransporter 3) (K-Cl cotransporter 3)	DMSO	2	14.5126	11.167	-3.34559
Q9UHW9	Q9UHW9_S32	32	SLC12A6 KCC3	SLC12A6	Solute carrier family 12 member 6 (Electroneutral potassium-chloride cotransporter 3) (K-Cl cotransporter 3)	DMSO	2	14.5126	11.5856	-2.92695
Q9UHW9	Q9UHW9_S148	148	SLC12A6 KCC3	SLC12A6	Solute carrier family 12 member 6 (Electroneutral potassium-chloride cotransporter 3) (K-Cl cotransporter 3)	DMSO	2	14.5126	8.28608	-6.22649
Q9UHW9	Q9UHW9_S1032	1032	SLC12A6 KCC3	SLC12A6	Solute carrier family 12 member 6 (Electroneutral potassium-chloride cotransporter 3) (K-Cl cotransporter 3)	DMSO	2	14.5126	12.0849	-2.42764
Q9UHW9	Q9UHW9_S1064	1064	SLC12A6 KCC3	SLC12A6	Solute carrier family 12 member 6 (Electroneutral potassium-chloride cotransporter 3) (K-Cl cotransporter 3)	DMSO	3	14.5694	9.04209	-5.52728
Q9UHW9	Q9UHW9_S1029	1029	SLC12A6 KCC3	SLC12A6	Solute carrier family 12 member 6 (Electroneutral potassium-chloride cotransporter 3) (K-Cl cotransporter 3)	DMSO	3	14.5694	11.3599	-3.20943
Q9UHW9	Q9UHW9_S32	32	SLC12A6 KCC3	SLC12A6	Solute carrier family 12 member 6 (Electroneutral potassium-chloride cotransporter 3) (K-Cl cotransporter 3)	DMSO	3	14.5694	11.463	-3.10634
Q9UHW9	Q9UHW9_S1032	1032	SLC12A6 KCC3	SLC12A6	Solute carrier family 12 member 6 (Electroneutral potassium-chloride cotransporter 3) (K-Cl cotransporter 3)	DMSO	3	14.5694	12.0183	-2.55103
Q9UHW9	Q9UHW9_S148	148	SLC12A6 KCC3	SLC12A6	Solute carrier family 12 member 6 (Electroneutral potassium-chloride cotransporter 3) (K-Cl cotransporter 3)	DMSO	3	14.5694	8.14672	-6.42264
Q9UHW9	Q9UHW9_S1029	1029	SLC12A6 KCC3	SLC12A6	Solute carrier family 12 member 6 (Electroneutral potassium-chloride cotransporter 3) (K-Cl cotransporter 3)	PROTAC	1	14.3698	11.1955	-3.17429
Q9UHW9	Q9UHW9_S1064	1064	SLC12A6 KCC3	SLC12A6	Solute carrier family 12 member 6 (Electroneutral potassium-chloride cotransporter 3) (K-Cl cotransporter 3)	PROTAC	1	14.3698	9.32863	-5.04119
Q9UHW9	Q9UHW9_S32	32	SLC12A6 KCC3	SLC12A6	Solute carrier family 12 member 6 (Electroneutral potassium-chloride cotransporter 3) (K-Cl cotransporter 3)	PROTAC	1	14.3698	11.4284	-2.9414
Q9UHW9	Q9UHW9_S148	148	SLC12A6 KCC3	SLC12A6	Solute carrier family 12 member 6 (Electroneutral potassium-chloride cotransporter 3) (K-Cl cotransporter 3)	PROTAC	1	14.3698	8.68422	-5.68561
Q9UHW9	Q9UHW9_S1032	1032	SLC12A6 KCC3	SLC12A6	Solute carrier family 12 member 6 (Electroneutral potassium-chloride cotransporter 3) (K-Cl cotransporter 3)	PROTAC	1	14.3698	11.8506	-2.51924
Q9UHW9	Q9UHW9_S148	148	SLC12A6 KCC3	SLC12A6	Solute carrier family 12 member 6 (Electroneutral potassium-chloride cotransporter 3) (K-Cl cotransporter 3)	PROTAC	2	14.5224	8.21065	-6.31174
Q9UHW9	Q9UHW9_S32	32	SLC12A6 KCC3	SLC12A6	Solute carrier family 12 member 6 (Electroneutral potassium-chloride cotransporter 3) (K-Cl cotransporter 3)	PROTAC	2	14.5224	11.5339	-2.98853
Q9UHW9	Q9UHW9_S1064	1064	SLC12A6 KCC3	SLC12A6	Solute carrier family 12 member 6 (Electroneutral potassium-chloride cotransporter 3) (K-Cl cotransporter 3)	PROTAC	2	14.5224	8.87825	-5.64413
Q9UHW9	Q9UHW9_S1032	1032	SLC12A6 KCC3	SLC12A6	Solute carrier family 12 member 6 (Electroneutral potassium-chloride cotransporter 3) (K-Cl cotransporter 3)	PROTAC	2	14.5224	11.8587	-2.66369
Q9UHW9	Q9UHW9_S1029	1029	SLC12A6 KCC3	SLC12A6	Solute carrier family 12 member 6 (Electroneutral potassium-chloride cotransporter 3) (K-Cl cotransporter 3)	PROTAC	2	14.5224	11.6357	-2.88667
Q9UHW9	Q9UHW9_S148	148	SLC12A6 KCC3	SLC12A6	Solute carrier family 12 member 6 (Electroneutral potassium-chloride cotransporter 3) (K-Cl cotransporter 3)	PROTAC	3	14.5575	8.31446	-6.24305
Q9UHW9	Q9UHW9_S32	32	SLC12A6 KCC3	SLC12A6	Solute carrier family 12 member 6 (Electroneutral potassium-chloride cotransporter 3) (K-Cl cotransporter 3)	PROTAC	3	14.5575	11.5169	-3.04059
Q9UHW9	Q9UHW9_S1029	1029	SLC12A6 KCC3	SLC12A6	Solute carrier family 12 member 6 (Electroneutral potassium-chloride cotransporter 3) (K-Cl cotransporter 3)	PROTAC	3	14.5575	11.2838	-3.27372
Q9UHW9	Q9UHW9_S1064	1064	SLC12A6 KCC3	SLC12A6	Solute carrier family 12 member 6 (Electroneutral potassium-chloride cotransporter 3) (K-Cl cotransporter 3)	PROTAC	3	14.5575	9.53387	-5.02363
Q9UHW9	Q9UHW9_S1032	1032	SLC12A6 KCC3	SLC12A6	Solute carrier family 12 member 6 (Electroneutral potassium-chloride cotransporter 3) (K-Cl cotransporter 3)	PROTAC	3	14.5575	11.8249	-2.73261
Q9UHX1	Q9UHX1_S206	206	PUF60 FIR ROBPI SIAHBP1	PUF60	Poly(U)-binding-splicing factor PUF60 (60 kDa poly(U)-binding-splicing factor) (FUSE-binding protein-interacting repressor) (FBP-interacting repressor) (Ro-binding protein 1) (RoBP1) (Siah-binding protein 1) (Siah-BP1)	DMSO	1	16.4905	9.79918	-6.6913
Q9UHX1	Q9UHX1_S555	555	PUF60 FIR ROBPI SIAHBP1	PUF60	Poly(U)-binding-splicing factor PUF60 (60 kDa poly(U)-binding-splicing factor) (FUSE-binding protein-interacting repressor) (FBP-interacting repressor) (Ro-binding protein 1) (RoBP1) (Siah-binding protein 1) (Siah-BP1)	DMSO	1	16.4905	10.7415	-5.74898
Q9UHX1	Q9UHX1_S555	555	PUF60 FIR ROBPI SIAHBP1	PUF60	Poly(U)-binding-splicing factor PUF60 (60 kDa poly(U)-binding-splicing factor) (FUSE-binding protein-interacting repressor) (FBP-interacting repressor) (Ro-binding protein 1) (RoBP1) (Siah-binding protein 1) (Siah-BP1)	DMSO	2	16.3452	10.3838	-5.96136
Q9UHX1	Q9UHX1_S206	206	PUF60 FIR ROBPI SIAHBP1	PUF60	Poly(U)-binding-splicing factor PUF60 (60 kDa poly(U)-binding-splicing factor) (FUSE-binding protein-interacting repressor) (FBP-interacting repressor) (Ro-binding protein 1) (RoBP1) (Siah-binding protein 1) (Siah-BP1)	DMSO	2	16.3452	9.85116	-6.49402
Q9UHX1	Q9UHX1_S206	206	PUF60 FIR ROBPI SIAHBP1	PUF60	Poly(U)-binding-splicing factor PUF60 (60 kDa poly(U)-binding-splicing factor) (FUSE-binding protein-interacting repressor) (FBP-interacting repressor) (Ro-binding protein 1) (RoBP1) (Siah-binding protein 1) (Siah-BP1)	DMSO	3	16.3808	9.92631	-6.45451
Q9UHX1	Q9UHX1_S555	555	PUF60 FIR ROBPI SIAHBP1	PUF60	Poly(U)-binding-splicing factor PUF60 (60 kDa poly(U)-binding-splicing factor) (FUSE-binding protein-interacting repressor) (FBP-interacting repressor) (Ro-binding protein 1) (RoBP1) (Siah-binding protein 1) (Siah-BP1)	DMSO	3	16.3808	10.5197	-5.86113
Q9UHX1	Q9UHX1_S555	555	PUF60 FIR ROBPI SIAHBP1	PUF60	Poly(U)-binding-splicing factor PUF60 (60 kDa poly(U)-binding-splicing factor) (FUSE-binding protein-interacting repressor) (FBP-interacting repressor) (Ro-binding protein 1) (RoBP1) (Siah-binding protein 1) (Siah-BP1)	PROTAC	1	16.3938	10.3836	-6.01023
Q9UHX1	Q9UHX1_S206	206	PUF60 FIR ROBPI SIAHBP1	PUF60	Poly(U)-binding-splicing factor PUF60 (60 kDa poly(U)-binding-splicing factor) (FUSE-binding protein-interacting repressor) (FBP-interacting repressor) (Ro-binding protein 1) (RoBP1) (Siah-binding protein 1) (Siah-BP1)	PROTAC	1	16.3938	9.41237	-6.98147
Q9UHX1	Q9UHX1_S555	555	PUF60 FIR ROBPI SIAHBP1	PUF60	Poly(U)-binding-splicing factor PUF60 (60 kDa poly(U)-binding-splicing factor) (FUSE-binding protein-interacting repressor) (FBP-interacting repressor) (Ro-binding protein 1) (RoBP1) (Siah-binding protein 1) (Siah-BP1)	PROTAC	2	16.38	10.6451	-5.73484
Q9UHX1	Q9UHX1_S206	206	PUF60 FIR ROBPI SIAHBP1	PUF60	Poly(U)-binding-splicing factor PUF60 (60 kDa poly(U)-binding-splicing factor) (FUSE-binding protein-interacting repressor) (FBP-interacting repressor) (Ro-binding protein 1) (RoBP1) (Siah-binding protein 1) (Siah-BP1)	PROTAC	2	16.38	9.77631	-6.60364
Q9UHX1	Q9UHX1_S555	555	PUF60 FIR ROBPI SIAHBP1	PUF60	Poly(U)-binding-splicing factor PUF60 (60 kDa poly(U)-binding-splicing factor) (FUSE-binding protein-interacting repressor) (FBP-interacting repressor) (Ro-binding protein 1) (RoBP1) (Siah-binding protein 1) (Siah-BP1)	PROTAC	3	16.3126	10.4952	-5.81739
Q9UHX1	Q9UHX1_S206	206	PUF60 FIR ROBPI SIAHBP1	PUF60	Poly(U)-binding-splicing factor PUF60 (60 kDa poly(U)-binding-splicing factor) (FUSE-binding protein-interacting repressor) (FBP-interacting repressor) (Ro-binding protein 1) (RoBP1) (Siah-binding protein 1) (Siah-BP1)	PROTAC	3	16.3126	9.48948	-6.82311
Q9UHY1	Q9UHY1_S11	11	NRBP1 BCON3 NRBP	NRBP1	Nuclear receptor-binding protein	DMSO	1	14.8494	10.8185	-4.03089
Q9UHY1	Q9UHY1_T433	433	NRBP1 BCON3 NRBP	NRBP1	Nuclear receptor-binding protein	DMSO	1	14.8494	11.6886	-3.16082
Q9UHY1	Q9UHY1_T433	433	NRBP1 BCON3 NRBP	NRBP1	Nuclear receptor-binding protein	DMSO	2	14.7627	11.9592	-2.80353
Q9UHY1	Q9UHY1_S11	11	NRBP1 BCON3 NRBP	NRBP1	Nuclear receptor-binding protein	DMSO	2	14.7627	10.9703	-3.79241
Q9UHY1	Q9UHY1_S11	11	NRBP1 BCON3 NRBP	NRBP1	Nuclear receptor-binding protein	DMSO	3	14.7133	10.6536	-4.05972
Q9UHY1	Q9UHY1_T433	433	NRBP1 BCON3 NRBP	NRBP1	Nuclear receptor-binding protein	DMSO	3	14.7133	11.6681	-3.04521
Q9UHY1	Q9UHY1_S11	11	NRBP1 BCON3 NRBP	NRBP1	Nuclear receptor-binding protein	PROTAC	1	14.7553	10.8087	-3.94664
Q9UHY1	Q9UHY1_T433	433	NRBP1 BCON3 NRBP	NRBP1	Nuclear receptor-binding protein	PROTAC	1	14.7553	11.8107	-2.94456
Q9UHY1	Q9UHY1_S11	11	NRBP1 BCON3 NRBP	NRBP1	Nuclear receptor-binding protein	PROTAC	2	14.9183	10.8115	-4.10682
Q9UHY1	Q9UHY1_T433	433	NRBP1 BCON3 NRBP	NRBP1	Nuclear receptor-binding protein	PROTAC	2	14.9183	11.8096	-3.10873
Q9UHY1	Q9UHY1_T433	433	NRBP1 BCON3 NRBP	NRBP1	Nuclear receptor-binding protein	PROTAC	3	14.7548	11.7716	-2.98311
Q9UHY1	Q9UHY1_S11	11	NRBP1 BCON3 NRBP	NRBP1	Nuclear receptor-binding protein	PROTAC	3	14.7548	10.7924	-3.96238
Q9UI08	Q9UI08_S304	304	EVL RNB6	EVL	Ena/VASP-like protein (Ena/vasodilator-stimulated phosphoprotein-like)	DMSO	1	12.1369	11.9488	-0.18804
Q9UI08	Q9UI08_T343;S349	343; 349	EVL RNB6	EVL	Ena/VASP-like protein (Ena/vasodilator-stimulated phosphoprotein-like)	DMSO	1	12.1369	12.1788	0.0419031
Q9UI08	Q9UI08_S246	246	EVL RNB6	EVL	Ena/VASP-like protein (Ena/vasodilator-stimulated phosphoprotein-like)	DMSO	1	12.1369	10.3252	-1.81164
Q9UI08	Q9UI08_S354	354	EVL RNB6	EVL	Ena/VASP-like protein (Ena/vasodilator-stimulated phosphoprotein-like)	DMSO	1	12.1369	11.4531	-0.683725
Q9UI08	Q9UI08_S331	331	EVL RNB6	EVL	Ena/VASP-like protein (Ena/vasodilator-stimulated phosphoprotein-like)	DMSO	1	12.1369	11.7128	-0.42401
Q9UI08	Q9UI08_S152	152	EVL RNB6	EVL	Ena/VASP-like protein (Ena/vasodilator-stimulated phosphoprotein-like)	DMSO	1	12.1369	9.13139	-3.00546
Q9UI08	Q9UI08_T343;S349	343; 349	EVL RNB6	EVL	Ena/VASP-like protein (Ena/vasodilator-stimulated phosphoprotein-like)	DMSO	2	12.117	11.9408	-0.176154
Q9UI08	Q9UI08_S354	354	EVL RNB6	EVL	Ena/VASP-like protein (Ena/vasodilator-stimulated phosphoprotein-like)	DMSO	2	12.117	11.6036	-0.513344
Q9UI08	Q9UI08_S331	331	EVL RNB6	EVL	Ena/VASP-like protein (Ena/vasodilator-stimulated phosphoprotein-like)	DMSO	2	12.117	11.5206	-0.596386
Q9UI08	Q9UI08_S152	152	EVL RNB6	EVL	Ena/VASP-like protein (Ena/vasodilator-stimulated phosphoprotein-like)	DMSO	2	12.117	9.2395	-2.87748
Q9UI08	Q9UI08_S246	246	EVL RNB6	EVL	Ena/VASP-like protein (Ena/vasodilator-stimulated phosphoprotein-like)	DMSO	2	12.117	10.1204	-1.9966
Q9UI08	Q9UI08_S304	304	EVL RNB6	EVL	Ena/VASP-like protein (Ena/vasodilator-stimulated phosphoprotein-like)	DMSO	2	12.117	12.1506	0.0336091
Q9UI08	Q9UI08_T343;S349	343; 349	EVL RNB6	EVL	Ena/VASP-like protein (Ena/vasodilator-stimulated phosphoprotein-like)	DMSO	3	12.1762	12.6264	0.450145
Q9UI08	Q9UI08_S354	354	EVL RNB6	EVL	Ena/VASP-like protein (Ena/vasodilator-stimulated phosphoprotein-like)	DMSO	3	12.1762	11.5012	-0.675
Q9UI08	Q9UI08_S246	246	EVL RNB6	EVL	Ena/VASP-like protein (Ena/vasodilator-stimulated phosphoprotein-like)	DMSO	3	12.1762	10.2683	-1.90794
Q9UI08	Q9UI08_S152	152	EVL RNB6	EVL	Ena/VASP-like protein (Ena/vasodilator-stimulated phosphoprotein-like)	DMSO	3	12.1762	9.11604	-3.06019
Q9UI08	Q9UI08_S331	331	EVL RNB6	EVL	Ena/VASP-like protein (Ena/vasodilator-stimulated phosphoprotein-like)	DMSO	3	12.1762	12.7838	0.607551
Q9UI08	Q9UI08_S304	304	EVL RNB6	EVL	Ena/VASP-like protein (Ena/vasodilator-stimulated phosphoprotein-like)	DMSO	3	12.1762	12.2666	0.090362
Q9UI08	Q9UI08_T343;S349	343; 349	EVL RNB6	EVL	Ena/VASP-like protein (Ena/vasodilator-stimulated phosphoprotein-like)	PROTAC	1	12.0998	12.095	-0.0048223
Q9UI08	Q9UI08_S246	246	EVL RNB6	EVL	Ena/VASP-like protein (Ena/vasodilator-stimulated phosphoprotein-like)	PROTAC	1	12.0998	10.0488	-2.05104
Q9UI08	Q9UI08_S152	152	EVL RNB6	EVL	Ena/VASP-like protein (Ena/vasodilator-stimulated phosphoprotein-like)	PROTAC	1	12.0998	9.08184	-3.01796
Q9UI08	Q9UI08_S354	354	EVL RNB6	EVL	Ena/VASP-like protein (Ena/vasodilator-stimulated phosphoprotein-like)	PROTAC	1	12.0998	11.3384	-0.761451
Q9UI08	Q9UI08_S331	331	EVL RNB6	EVL	Ena/VASP-like protein (Ena/vasodilator-stimulated phosphoprotein-like)	PROTAC	1	12.0998	11.8588	-0.24103
Q9UI08	Q9UI08_S304	304	EVL RNB6	EVL	Ena/VASP-like protein (Ena/vasodilator-stimulated phosphoprotein-like)	PROTAC	1	12.0998	12.1158	0.0160366
Q9UI08	Q9UI08_S152	152	EVL RNB6	EVL	Ena/VASP-like protein (Ena/vasodilator-stimulated phosphoprotein-like)	PROTAC	2	11.942	9.22994	-2.7121
Q9UI08	Q9UI08_S331	331	EVL RNB6	EVL	Ena/VASP-like protein (Ena/vasodilator-stimulated phosphoprotein-like)	PROTAC	2	11.942	11.7378	-0.204237
Q9UI08	Q9UI08_S246	246	EVL RNB6	EVL	Ena/VASP-like protein (Ena/vasodilator-stimulated phosphoprotein-like)	PROTAC	2	11.942	9.89385	-2.04819
Q9UI08	Q9UI08_S354	354	EVL RNB6	EVL	Ena/VASP-like protein (Ena/vasodilator-stimulated phosphoprotein-like)	PROTAC	2	11.942	11.1042	-0.837883
Q9UI08	Q9UI08_T343;S349	343; 349	EVL RNB6	EVL	Ena/VASP-like protein (Ena/vasodilator-stimulated phosphoprotein-like)	PROTAC	2	11.942	11.9889	0.0468746
Q9UI08	Q9UI08_S304	304	EVL RNB6	EVL	Ena/VASP-like protein (Ena/vasodilator-stimulated phosphoprotein-like)	PROTAC	2	11.942	12.161	0.218923
Q9UI08	Q9UI08_S331	331	EVL RNB6	EVL	Ena/VASP-like protein (Ena/vasodilator-stimulated phosphoprotein-like)	PROTAC	3	12.1167	12.5213	0.404553
Q9UI08	Q9UI08_S152	152	EVL RNB6	EVL	Ena/VASP-like protein (Ena/vasodilator-stimulated phosphoprotein-like)	PROTAC	3	12.1167	9.58262	-2.53411
Q9UI08	Q9UI08_T343;S349	343; 349	EVL RNB6	EVL	Ena/VASP-like protein (Ena/vasodilator-stimulated phosphoprotein-like)	PROTAC	3	12.1167	12.3393	0.222575
Q9UI08	Q9UI08_S304	304	EVL RNB6	EVL	Ena/VASP-like protein (Ena/vasodilator-stimulated phosphoprotein-like)	PROTAC	3	12.1167	11.9545	-0.162224
Q9UI08	Q9UI08_S354	354	EVL RNB6	EVL	Ena/VASP-like protein (Ena/vasodilator-stimulated phosphoprotein-like)	PROTAC	3	12.1167	11.3864	-0.730318
Q9UI08	Q9UI08_S246	246	EVL RNB6	EVL	Ena/VASP-like protein (Ena/vasodilator-stimulated phosphoprotein-like)	PROTAC	3	12.1167	10.0387	-2.07798
Q9UI10	Q9UI10_T137	137	EIF2B4 EIF2BD	EIF2B4	Translation initiation factor eIF2B subunit delta (eIF2B GDP-GTP exchange factor subunit delta)	DMSO	1	14.7361	11.5385	-3.19752
Q9UI10	Q9UI10_T86	86	EIF2B4 EIF2BD	EIF2B4	Translation initiation factor eIF2B subunit delta (eIF2B GDP-GTP exchange factor subunit delta)	DMSO	1	14.7361	12.2905	-2.44556
Q9UI10	Q9UI10_T86	86	EIF2B4 EIF2BD	EIF2B4	Translation initiation factor eIF2B subunit delta (eIF2B GDP-GTP exchange factor subunit delta)	DMSO	2	14.7438	12.6788	-2.06504
Q9UI10	Q9UI10_T137	137	EIF2B4 EIF2BD	EIF2B4	Translation initiation factor eIF2B subunit delta (eIF2B GDP-GTP exchange factor subunit delta)	DMSO	2	14.7438	11.3579	-3.38591
Q9UI10	Q9UI10_T86	86	EIF2B4 EIF2BD	EIF2B4	Translation initiation factor eIF2B subunit delta (eIF2B GDP-GTP exchange factor subunit delta)	DMSO	3	14.6461	12.6678	-1.9783
Q9UI10	Q9UI10_T137	137	EIF2B4 EIF2BD	EIF2B4	Translation initiation factor eIF2B subunit delta (eIF2B GDP-GTP exchange factor subunit delta)	DMSO	3	14.6461	11.0757	-3.57039
Q9UI10	Q9UI10_T137	137	EIF2B4 EIF2BD	EIF2B4	Translation initiation factor eIF2B subunit delta (eIF2B GDP-GTP exchange factor subunit delta)	PROTAC	1	14.7545	11.5289	-3.2256
Q9UI10	Q9UI10_T86	86	EIF2B4 EIF2BD	EIF2B4	Translation initiation factor eIF2B subunit delta (eIF2B GDP-GTP exchange factor subunit delta)	PROTAC	1	14.7545	13.1781	-1.57633
Q9UI10	Q9UI10_T137	137	EIF2B4 EIF2BD	EIF2B4	Translation initiation factor eIF2B subunit delta (eIF2B GDP-GTP exchange factor subunit delta)	PROTAC	2	14.7761	11.5258	-3.25033
Q9UI10	Q9UI10_T86	86	EIF2B4 EIF2BD	EIF2B4	Translation initiation factor eIF2B subunit delta (eIF2B GDP-GTP exchange factor subunit delta)	PROTAC	2	14.7761	13.2456	-1.53052
Q9UI10	Q9UI10_T137	137	EIF2B4 EIF2BD	EIF2B4	Translation initiation factor eIF2B subunit delta (eIF2B GDP-GTP exchange factor subunit delta)	PROTAC	3	14.8094	11.5598	-3.24959
Q9UI10	Q9UI10_T86	86	EIF2B4 EIF2BD	EIF2B4	Translation initiation factor eIF2B subunit delta (eIF2B GDP-GTP exchange factor subunit delta)	PROTAC	3	14.8094	13.3964	-1.41301
Q9UI12	Q9UI12_S483	483	ATP6V1H CGI-11	ATP6V1H	V-type proton ATPase subunit H (V-ATPase subunit H) (Nef-binding protein 1) (NBP1) (Protein VMA13 homolog) (V-ATPase 50/57 kDa subunits) (Vacuolar proton pump subunit H) (Vacuolar proton pump subunit SFD)	DMSO	1	15.5659	12.2228	-3.3431
Q9UI12	Q9UI12_S483	483	ATP6V1H CGI-11	ATP6V1H	V-type proton ATPase subunit H (V-ATPase subunit H) (Nef-binding protein 1) (NBP1) (Protein VMA13 homolog) (V-ATPase 50/57 kDa subunits) (Vacuolar proton pump subunit H) (Vacuolar proton pump subunit SFD)	DMSO	2	15.5502	12.1594	-3.39087
Q9UI12	Q9UI12_S483	483	ATP6V1H CGI-11	ATP6V1H	V-type proton ATPase subunit H (V-ATPase subunit H) (Nef-binding protein 1) (NBP1) (Protein VMA13 homolog) (V-ATPase 50/57 kDa subunits) (Vacuolar proton pump subunit H) (Vacuolar proton pump subunit SFD)	DMSO	3	15.4886	12.0786	-3.40998
Q9UI12	Q9UI12_S483	483	ATP6V1H CGI-11	ATP6V1H	V-type proton ATPase subunit H (V-ATPase subunit H) (Nef-binding protein 1) (NBP1) (Protein VMA13 homolog) (V-ATPase 50/57 kDa subunits) (Vacuolar proton pump subunit H) (Vacuolar proton pump subunit SFD)	PROTAC	1	15.6065	11.9327	-3.6738
Q9UI12	Q9UI12_S483	483	ATP6V1H CGI-11	ATP6V1H	V-type proton ATPase subunit H (V-ATPase subunit H) (Nef-binding protein 1) (NBP1) (Protein VMA13 homolog) (V-ATPase 50/57 kDa subunits) (Vacuolar proton pump subunit H) (Vacuolar proton pump subunit SFD)	PROTAC	2	15.5536	12.0596	-3.49399
Q9UI12	Q9UI12_S483	483	ATP6V1H CGI-11	ATP6V1H	V-type proton ATPase subunit H (V-ATPase subunit H) (Nef-binding protein 1) (NBP1) (Protein VMA13 homolog) (V-ATPase 50/57 kDa subunits) (Vacuolar proton pump subunit H) (Vacuolar proton pump subunit SFD)	PROTAC	3	15.5834	12.2439	-3.33949
Q9UI14	Q9UI14_S46	46	RABAC1 PRA1 PRAF1	RABAC1	Prenylated Rab acceptor protein 1 (PRA1 family protein 1)	DMSO	1	11.2005	7.85162	-3.34892
Q9UI14	Q9UI14_S46	46	RABAC1 PRA1 PRAF1	RABAC1	Prenylated Rab acceptor protein 1 (PRA1 family protein 1)	DMSO	2	11.1565	7.88391	-3.27261
Q9UI14	Q9UI14_S46	46	RABAC1 PRA1 PRAF1	RABAC1	Prenylated Rab acceptor protein 1 (PRA1 family protein 1)	DMSO	3	10.9059	7.87401	-3.03188
Q9UI14	Q9UI14_S46	46	RABAC1 PRA1 PRAF1	RABAC1	Prenylated Rab acceptor protein 1 (PRA1 family protein 1)	PROTAC	1	11.3388	7.96848	-3.37032
Q9UI14	Q9UI14_S46	46	RABAC1 PRA1 PRAF1	RABAC1	Prenylated Rab acceptor protein 1 (PRA1 family protein 1)	PROTAC	2	11.5745	8.14857	-3.42593
Q9UI14	Q9UI14_S46	46	RABAC1 PRA1 PRAF1	RABAC1	Prenylated Rab acceptor protein 1 (PRA1 family protein 1)	PROTAC	3	11.5131	8.1047	-3.40845
Q9UI30	Q9UI30_S119	119	TRMT112 AD-001 HSPC152 HSPC170	TRMT112	Multifunctional methyltransferase subunit TRM112-like protein (tRNA methyltransferase 112 homolog)	DMSO	1	14.1614	12.2166	-1.94483
Q9UI30	Q9UI30_S119	119	TRMT112 AD-001 HSPC152 HSPC170	TRMT112	Multifunctional methyltransferase subunit TRM112-like protein (tRNA methyltransferase 112 homolog)	DMSO	2	14.1262	12.0977	-2.02854
Q9UI30	Q9UI30_S119	119	TRMT112 AD-001 HSPC152 HSPC170	TRMT112	Multifunctional methyltransferase subunit TRM112-like protein (tRNA methyltransferase 112 homolog)	DMSO	3	14.1846	12.1657	-2.0189
Q9UI30	Q9UI30_S119	119	TRMT112 AD-001 HSPC152 HSPC170	TRMT112	Multifunctional methyltransferase subunit TRM112-like protein (tRNA methyltransferase 112 homolog)	PROTAC	1	14.2309	12.1905	-2.04036
Q9UI30	Q9UI30_S119	119	TRMT112 AD-001 HSPC152 HSPC170	TRMT112	Multifunctional methyltransferase subunit TRM112-like protein (tRNA methyltransferase 112 homolog)	PROTAC	2	14.2833	12.1513	-2.13199
Q9UI30	Q9UI30_S119	119	TRMT112 AD-001 HSPC152 HSPC170	TRMT112	Multifunctional methyltransferase subunit TRM112-like protein (tRNA methyltransferase 112 homolog)	PROTAC	3	14.1053	11.954	-2.15138
Q9UID3	Q9UID3_S652	652	VPS51 ANG2 C11orf2 C11orf3 FFR PP5382	VPS51	Vacuolar protein sorting-associated protein 51 homolog (Another new gene 2 protein) (Protein fat-free homolog)	DMSO	1	13.7725	10.5159	-3.25662
Q9UID3	Q9UID3_S652	652	VPS51 ANG2 C11orf2 C11orf3 FFR PP5382	VPS51	Vacuolar protein sorting-associated protein 51 homolog (Another new gene 2 protein) (Protein fat-free homolog)	DMSO	2	13.8003	10.6986	-3.10177
Q9UID3	Q9UID3_S652	652	VPS51 ANG2 C11orf2 C11orf3 FFR PP5382	VPS51	Vacuolar protein sorting-associated protein 51 homolog (Another new gene 2 protein) (Protein fat-free homolog)	DMSO	3	13.7553	10.5835	-3.1718
Q9UID3	Q9UID3_S652	652	VPS51 ANG2 C11orf2 C11orf3 FFR PP5382	VPS51	Vacuolar protein sorting-associated protein 51 homolog (Another new gene 2 protein) (Protein fat-free homolog)	PROTAC	1	13.7713	10.7244	-3.04683
Q9UID3	Q9UID3_S652	652	VPS51 ANG2 C11orf2 C11orf3 FFR PP5382	VPS51	Vacuolar protein sorting-associated protein 51 homolog (Another new gene 2 protein) (Protein fat-free homolog)	PROTAC	2	13.7666	9.99047	-3.77617
Q9UID3	Q9UID3_S652	652	VPS51 ANG2 C11orf2 C11orf3 FFR PP5382	VPS51	Vacuolar protein sorting-associated protein 51 homolog (Another new gene 2 protein) (Protein fat-free homolog)	PROTAC	3	13.8489	10.6207	-3.22815
Q9UID6	Q9UID6_S60	60	ZNF639 ZASC1	ZNF639	Zinc finger protein 639 (Zinc finger protein ANC_2H01) (Zinc finger protein ZASC1)	DMSO	1	11.3784	12.1706	0.792169
Q9UID6	Q9UID6_S88	88	ZNF639 ZASC1	ZNF639	Zinc finger protein 639 (Zinc finger protein ANC_2H01) (Zinc finger protein ZASC1)	DMSO	1	11.3784	12.2192	0.840852
Q9UID6	Q9UID6_S200	200	ZNF639 ZASC1	ZNF639	Zinc finger protein 639 (Zinc finger protein ANC_2H01) (Zinc finger protein ZASC1)	DMSO	1	11.3784	9.61546	-1.76293
Q9UID6	Q9UID6_S60	60	ZNF639 ZASC1	ZNF639	Zinc finger protein 639 (Zinc finger protein ANC_2H01) (Zinc finger protein ZASC1)	DMSO	2	11.236	11.8963	0.660356
Q9UID6	Q9UID6_S200	200	ZNF639 ZASC1	ZNF639	Zinc finger protein 639 (Zinc finger protein ANC_2H01) (Zinc finger protein ZASC1)	DMSO	2	11.236	9.10769	-2.12827
Q9UID6	Q9UID6_S88	88	ZNF639 ZASC1	ZNF639	Zinc finger protein 639 (Zinc finger protein ANC_2H01) (Zinc finger protein ZASC1)	DMSO	2	11.236	12.3499	1.1139
Q9UID6	Q9UID6_S88	88	ZNF639 ZASC1	ZNF639	Zinc finger protein 639 (Zinc finger protein ANC_2H01) (Zinc finger protein ZASC1)	DMSO	3	11.3485	12.1467	0.798205
Q9UID6	Q9UID6_S200	200	ZNF639 ZASC1	ZNF639	Zinc finger protein 639 (Zinc finger protein ANC_2H01) (Zinc finger protein ZASC1)	DMSO	3	11.3485	9.35947	-1.98902
Q9UID6	Q9UID6_S60	60	ZNF639 ZASC1	ZNF639	Zinc finger protein 639 (Zinc finger protein ANC_2H01) (Zinc finger protein ZASC1)	DMSO	3	11.3485	11.9733	0.624785
Q9UID6	Q9UID6_S200	200	ZNF639 ZASC1	ZNF639	Zinc finger protein 639 (Zinc finger protein ANC_2H01) (Zinc finger protein ZASC1)	PROTAC	1	11.4256	8.64617	-2.77943
Q9UID6	Q9UID6_S60	60	ZNF639 ZASC1	ZNF639	Zinc finger protein 639 (Zinc finger protein ANC_2H01) (Zinc finger protein ZASC1)	PROTAC	1	11.4256	11.9201	0.494515
Q9UID6	Q9UID6_S88	88	ZNF639 ZASC1	ZNF639	Zinc finger protein 639 (Zinc finger protein ANC_2H01) (Zinc finger protein ZASC1)	PROTAC	1	11.4256	12.2317	0.80608
Q9UID6	Q9UID6_S200	200	ZNF639 ZASC1	ZNF639	Zinc finger protein 639 (Zinc finger protein ANC_2H01) (Zinc finger protein ZASC1)	PROTAC	2	11.2636	8.75544	-2.50813
Q9UID6	Q9UID6_S60	60	ZNF639 ZASC1	ZNF639	Zinc finger protein 639 (Zinc finger protein ANC_2H01) (Zinc finger protein ZASC1)	PROTAC	2	11.2636	11.8567	0.593113
Q9UID6	Q9UID6_S88	88	ZNF639 ZASC1	ZNF639	Zinc finger protein 639 (Zinc finger protein ANC_2H01) (Zinc finger protein ZASC1)	PROTAC	2	11.2636	12.147	0.883395
Q9UID6	Q9UID6_S88	88	ZNF639 ZASC1	ZNF639	Zinc finger protein 639 (Zinc finger protein ANC_2H01) (Zinc finger protein ZASC1)	PROTAC	3	11.3068	12.0549	0.748067
Q9UID6	Q9UID6_S60	60	ZNF639 ZASC1	ZNF639	Zinc finger protein 639 (Zinc finger protein ANC_2H01) (Zinc finger protein ZASC1)	PROTAC	3	11.3068	11.8565	0.549645
Q9UID6	Q9UID6_S200	200	ZNF639 ZASC1	ZNF639	Zinc finger protein 639 (Zinc finger protein ANC_2H01) (Zinc finger protein ZASC1)	PROTAC	3	11.3068	8.94301	-2.36383
Q9UIF8	Q9UIF8_T1283	1283	BAZ2B KIAA1476	BAZ2B	Bromodomain adjacent to zinc finger domain protein 2B (hWALp4)	DMSO	1	11.8847	10.5184	-1.36626
Q9UIF8	Q9UIF8_T1283	1283	BAZ2B KIAA1476	BAZ2B	Bromodomain adjacent to zinc finger domain protein 2B (hWALp4)	DMSO	2	11.9416	10.8834	-1.05819
Q9UIF8	Q9UIF8_T1283	1283	BAZ2B KIAA1476	BAZ2B	Bromodomain adjacent to zinc finger domain protein 2B (hWALp4)	DMSO	3	11.881	10.7333	-1.14777
Q9UIF8	Q9UIF8_T1283	1283	BAZ2B KIAA1476	BAZ2B	Bromodomain adjacent to zinc finger domain protein 2B (hWALp4)	PROTAC	1	11.9351	10.748	-1.18703
Q9UIF8	Q9UIF8_T1283	1283	BAZ2B KIAA1476	BAZ2B	Bromodomain adjacent to zinc finger domain protein 2B (hWALp4)	PROTAC	2	11.425	10.6222	-0.802712
Q9UIF8	Q9UIF8_T1283	1283	BAZ2B KIAA1476	BAZ2B	Bromodomain adjacent to zinc finger domain protein 2B (hWALp4)	PROTAC	3	12.0836	10.8692	-1.21442
Q9UIF9	Q9UIF9_S135	135	BAZ2A KIAA0314 TIP5	BAZ2A	Bromodomain adjacent to zinc finger domain protein 2A (Transcription termination factor I-interacting protein 5) (TTF-I-interacting protein 5) (Tip5) (hWALp3)	DMSO	1	13.9296	12.4088	-1.52075
Q9UIF9	Q9UIF9_S1783	1783	BAZ2A KIAA0314 TIP5	BAZ2A	Bromodomain adjacent to zinc finger domain protein 2A (Transcription termination factor I-interacting protein 5) (TTF-I-interacting protein 5) (Tip5) (hWALp3)	DMSO	1	13.9296	11.9934	-1.93615
Q9UIF9	Q9UIF9_S1051	1051	BAZ2A KIAA0314 TIP5	BAZ2A	Bromodomain adjacent to zinc finger domain protein 2A (Transcription termination factor I-interacting protein 5) (TTF-I-interacting protein 5) (Tip5) (hWALp3)	DMSO	1	13.9296	12.6617	-1.2679
Q9UIF9	Q9UIF9_S1770	1770	BAZ2A KIAA0314 TIP5	BAZ2A	Bromodomain adjacent to zinc finger domain protein 2A (Transcription termination factor I-interacting protein 5) (TTF-I-interacting protein 5) (Tip5) (hWALp3)	DMSO	1	13.9296	10.1316	-3.79798
Q9UIF9	Q9UIF9_S1184	1184	BAZ2A KIAA0314 TIP5	BAZ2A	Bromodomain adjacent to zinc finger domain protein 2A (Transcription termination factor I-interacting protein 5) (TTF-I-interacting protein 5) (Tip5) (hWALp3)	DMSO	1	13.9296	9.63937	-4.29022
Q9UIF9	Q9UIF9_S1397	1397	BAZ2A KIAA0314 TIP5	BAZ2A	Bromodomain adjacent to zinc finger domain protein 2A (Transcription termination factor I-interacting protein 5) (TTF-I-interacting protein 5) (Tip5) (hWALp3)	DMSO	1	13.9296	13.8464	-0.0831521
Q9UIF9	Q9UIF9_S1770	1770	BAZ2A KIAA0314 TIP5	BAZ2A	Bromodomain adjacent to zinc finger domain protein 2A (Transcription termination factor I-interacting protein 5) (TTF-I-interacting protein 5) (Tip5) (hWALp3)	DMSO	2	14.1732	10.352	-3.82123
Q9UIF9	Q9UIF9_S1783	1783	BAZ2A KIAA0314 TIP5	BAZ2A	Bromodomain adjacent to zinc finger domain protein 2A (Transcription termination factor I-interacting protein 5) (TTF-I-interacting protein 5) (Tip5) (hWALp3)	DMSO	2	14.1732	12.1869	-1.98632
Q9UIF9	Q9UIF9_S1184	1184	BAZ2A KIAA0314 TIP5	BAZ2A	Bromodomain adjacent to zinc finger domain protein 2A (Transcription termination factor I-interacting protein 5) (TTF-I-interacting protein 5) (Tip5) (hWALp3)	DMSO	2	14.1732	10.1583	-4.01492
Q9UIF9	Q9UIF9_S1397	1397	BAZ2A KIAA0314 TIP5	BAZ2A	Bromodomain adjacent to zinc finger domain protein 2A (Transcription termination factor I-interacting protein 5) (TTF-I-interacting protein 5) (Tip5) (hWALp3)	DMSO	2	14.1732	14.0223	-0.150887
Q9UIF9	Q9UIF9_S1051	1051	BAZ2A KIAA0314 TIP5	BAZ2A	Bromodomain adjacent to zinc finger domain protein 2A (Transcription termination factor I-interacting protein 5) (TTF-I-interacting protein 5) (Tip5) (hWALp3)	DMSO	2	14.1732	12.7814	-1.39183
Q9UIF9	Q9UIF9_S135	135	BAZ2A KIAA0314 TIP5	BAZ2A	Bromodomain adjacent to zinc finger domain protein 2A (Transcription termination factor I-interacting protein 5) (TTF-I-interacting protein 5) (Tip5) (hWALp3)	DMSO	2	14.1732	12.3455	-1.8277
Q9UIF9	Q9UIF9_S135	135	BAZ2A KIAA0314 TIP5	BAZ2A	Bromodomain adjacent to zinc finger domain protein 2A (Transcription termination factor I-interacting protein 5) (TTF-I-interacting protein 5) (Tip5) (hWALp3)	DMSO	3	13.9731	12.4223	-1.55076
Q9UIF9	Q9UIF9_S1783	1783	BAZ2A KIAA0314 TIP5	BAZ2A	Bromodomain adjacent to zinc finger domain protein 2A (Transcription termination factor I-interacting protein 5) (TTF-I-interacting protein 5) (Tip5) (hWALp3)	DMSO	3	13.9731	12.0178	-1.95532
Q9UIF9	Q9UIF9_S1397	1397	BAZ2A KIAA0314 TIP5	BAZ2A	Bromodomain adjacent to zinc finger domain protein 2A (Transcription termination factor I-interacting protein 5) (TTF-I-interacting protein 5) (Tip5) (hWALp3)	DMSO	3	13.9731	13.8385	-0.13461
Q9UIF9	Q9UIF9_S1184	1184	BAZ2A KIAA0314 TIP5	BAZ2A	Bromodomain adjacent to zinc finger domain protein 2A (Transcription termination factor I-interacting protein 5) (TTF-I-interacting protein 5) (Tip5) (hWALp3)	DMSO	3	13.9731	9.39787	-4.57524
Q9UIF9	Q9UIF9_S1770	1770	BAZ2A KIAA0314 TIP5	BAZ2A	Bromodomain adjacent to zinc finger domain protein 2A (Transcription termination factor I-interacting protein 5) (TTF-I-interacting protein 5) (Tip5) (hWALp3)	DMSO	3	13.9731	10.2902	-3.68287
Q9UIF9	Q9UIF9_S1051	1051	BAZ2A KIAA0314 TIP5	BAZ2A	Bromodomain adjacent to zinc finger domain protein 2A (Transcription termination factor I-interacting protein 5) (TTF-I-interacting protein 5) (Tip5) (hWALp3)	DMSO	3	13.9731	12.5085	-1.46457
Q9UIF9	Q9UIF9_S1051	1051	BAZ2A KIAA0314 TIP5	BAZ2A	Bromodomain adjacent to zinc finger domain protein 2A (Transcription termination factor I-interacting protein 5) (TTF-I-interacting protein 5) (Tip5) (hWALp3)	PROTAC	1	14.2288	13.1114	-1.11733
Q9UIF9	Q9UIF9_S1397	1397	BAZ2A KIAA0314 TIP5	BAZ2A	Bromodomain adjacent to zinc finger domain protein 2A (Transcription termination factor I-interacting protein 5) (TTF-I-interacting protein 5) (Tip5) (hWALp3)	PROTAC	1	14.2288	14.2713	0.042527
Q9UIF9	Q9UIF9_S1770	1770	BAZ2A KIAA0314 TIP5	BAZ2A	Bromodomain adjacent to zinc finger domain protein 2A (Transcription termination factor I-interacting protein 5) (TTF-I-interacting protein 5) (Tip5) (hWALp3)	PROTAC	1	14.2288	9.83189	-4.39686
Q9UIF9	Q9UIF9_S135	135	BAZ2A KIAA0314 TIP5	BAZ2A	Bromodomain adjacent to zinc finger domain protein 2A (Transcription termination factor I-interacting protein 5) (TTF-I-interacting protein 5) (Tip5) (hWALp3)	PROTAC	1	14.2288	12.4055	-1.82328
Q9UIF9	Q9UIF9_S1783	1783	BAZ2A KIAA0314 TIP5	BAZ2A	Bromodomain adjacent to zinc finger domain protein 2A (Transcription termination factor I-interacting protein 5) (TTF-I-interacting protein 5) (Tip5) (hWALp3)	PROTAC	1	14.2288	12.3304	-1.89833
Q9UIF9	Q9UIF9_S1184	1184	BAZ2A KIAA0314 TIP5	BAZ2A	Bromodomain adjacent to zinc finger domain protein 2A (Transcription termination factor I-interacting protein 5) (TTF-I-interacting protein 5) (Tip5) (hWALp3)	PROTAC	1	14.2288	9.76119	-4.46756
Q9UIF9	Q9UIF9_S1783	1783	BAZ2A KIAA0314 TIP5	BAZ2A	Bromodomain adjacent to zinc finger domain protein 2A (Transcription termination factor I-interacting protein 5) (TTF-I-interacting protein 5) (Tip5) (hWALp3)	PROTAC	2	13.8843	11.9818	-1.90257
Q9UIF9	Q9UIF9_S1051	1051	BAZ2A KIAA0314 TIP5	BAZ2A	Bromodomain adjacent to zinc finger domain protein 2A (Transcription termination factor I-interacting protein 5) (TTF-I-interacting protein 5) (Tip5) (hWALp3)	PROTAC	2	13.8843	12.5339	-1.35043
Q9UIF9	Q9UIF9_S1770	1770	BAZ2A KIAA0314 TIP5	BAZ2A	Bromodomain adjacent to zinc finger domain protein 2A (Transcription termination factor I-interacting protein 5) (TTF-I-interacting protein 5) (Tip5) (hWALp3)	PROTAC	2	13.8843	9.45572	-4.42862
Q9UIF9	Q9UIF9_S1184	1184	BAZ2A KIAA0314 TIP5	BAZ2A	Bromodomain adjacent to zinc finger domain protein 2A (Transcription termination factor I-interacting protein 5) (TTF-I-interacting protein 5) (Tip5) (hWALp3)	PROTAC	2	13.8843	9.93788	-3.94646
Q9UIF9	Q9UIF9_S135	135	BAZ2A KIAA0314 TIP5	BAZ2A	Bromodomain adjacent to zinc finger domain protein 2A (Transcription termination factor I-interacting protein 5) (TTF-I-interacting protein 5) (Tip5) (hWALp3)	PROTAC	2	13.8843	11.5606	-2.32375
Q9UIF9	Q9UIF9_S1397	1397	BAZ2A KIAA0314 TIP5	BAZ2A	Bromodomain adjacent to zinc finger domain protein 2A (Transcription termination factor I-interacting protein 5) (TTF-I-interacting protein 5) (Tip5) (hWALp3)	PROTAC	2	13.8843	13.7591	-0.125277
Q9UIF9	Q9UIF9_S1770	1770	BAZ2A KIAA0314 TIP5	BAZ2A	Bromodomain adjacent to zinc finger domain protein 2A (Transcription termination factor I-interacting protein 5) (TTF-I-interacting protein 5) (Tip5) (hWALp3)	PROTAC	3	14.2828	10.0071	-4.27575
Q9UIF9	Q9UIF9_S135	135	BAZ2A KIAA0314 TIP5	BAZ2A	Bromodomain adjacent to zinc finger domain protein 2A (Transcription termination factor I-interacting protein 5) (TTF-I-interacting protein 5) (Tip5) (hWALp3)	PROTAC	3	14.2828	12.69	-1.59285
Q9UIF9	Q9UIF9_S1397	1397	BAZ2A KIAA0314 TIP5	BAZ2A	Bromodomain adjacent to zinc finger domain protein 2A (Transcription termination factor I-interacting protein 5) (TTF-I-interacting protein 5) (Tip5) (hWALp3)	PROTAC	3	14.2828	14.1768	-0.106009
Q9UIF9	Q9UIF9_S1783	1783	BAZ2A KIAA0314 TIP5	BAZ2A	Bromodomain adjacent to zinc finger domain protein 2A (Transcription termination factor I-interacting protein 5) (TTF-I-interacting protein 5) (Tip5) (hWALp3)	PROTAC	3	14.2828	12.3901	-1.89266
Q9UIF9	Q9UIF9_S1184	1184	BAZ2A KIAA0314 TIP5	BAZ2A	Bromodomain adjacent to zinc finger domain protein 2A (Transcription termination factor I-interacting protein 5) (TTF-I-interacting protein 5) (Tip5) (hWALp3)	PROTAC	3	14.2828	10.1294	-4.15339
Q9UIF9	Q9UIF9_S1051	1051	BAZ2A KIAA0314 TIP5	BAZ2A	Bromodomain adjacent to zinc finger domain protein 2A (Transcription termination factor I-interacting protein 5) (TTF-I-interacting protein 5) (Tip5) (hWALp3)	PROTAC	3	14.2828	13.1208	-1.16204
Q9UIG0	Q9UIG0_S347	347	BAZ1B WBSC10 WBSCR10 WBSCR9 WSTF	BAZ1B	Tyrosine-protein kinase BAZ1B (EC 2.7.10.2) (Bromodomain adjacent to zinc finger domain protein 1B) (Williams syndrome transcription factor) (Williams-Beuren syndrome chromosomal region 10 protein) (Williams-Beuren syndrome chromosomal region 9 protein) (hWALp2)	DMSO	1	15.5448	12.3385	-3.20624
Q9UIG0	Q9UIG0_S1468	1468	BAZ1B WBSC10 WBSCR10 WBSCR9 WSTF	BAZ1B	Tyrosine-protein kinase BAZ1B (EC 2.7.10.2) (Bromodomain adjacent to zinc finger domain protein 1B) (Williams syndrome transcription factor) (Williams-Beuren syndrome chromosomal region 10 protein) (Williams-Beuren syndrome chromosomal region 9 protein) (hWALp2)	DMSO	1	15.5448	11.3797	-4.16509
Q9UIG0	Q9UIG0_S1342	1342	BAZ1B WBSC10 WBSCR10 WBSCR9 WSTF	BAZ1B	Tyrosine-protein kinase BAZ1B (EC 2.7.10.2) (Bromodomain adjacent to zinc finger domain protein 1B) (Williams syndrome transcription factor) (Williams-Beuren syndrome chromosomal region 10 protein) (Williams-Beuren syndrome chromosomal region 9 protein) (hWALp2)	DMSO	1	15.5448	12.2954	-3.24936
Q9UIG0	Q9UIG0_S330	330	BAZ1B WBSC10 WBSCR10 WBSCR9 WSTF	BAZ1B	Tyrosine-protein kinase BAZ1B (EC 2.7.10.2) (Bromodomain adjacent to zinc finger domain protein 1B) (Williams syndrome transcription factor) (Williams-Beuren syndrome chromosomal region 10 protein) (Williams-Beuren syndrome chromosomal region 9 protein) (hWALp2)	DMSO	1	15.5448	13.3446	-2.20015
Q9UIG0	Q9UIG0_S1315	1315	BAZ1B WBSC10 WBSCR10 WBSCR9 WSTF	BAZ1B	Tyrosine-protein kinase BAZ1B (EC 2.7.10.2) (Bromodomain adjacent to zinc finger domain protein 1B) (Williams syndrome transcription factor) (Williams-Beuren syndrome chromosomal region 10 protein) (Williams-Beuren syndrome chromosomal region 9 protein) (hWALp2)	DMSO	1	15.5448	13.1991	-2.34561
Q9UIG0	Q9UIG0_S947	947	BAZ1B WBSC10 WBSCR10 WBSCR9 WSTF	BAZ1B	Tyrosine-protein kinase BAZ1B (EC 2.7.10.2) (Bromodomain adjacent to zinc finger domain protein 1B) (Williams syndrome transcription factor) (Williams-Beuren syndrome chromosomal region 10 protein) (Williams-Beuren syndrome chromosomal region 9 protein) (hWALp2)	DMSO	1	15.5448	11.2183	-4.32644
Q9UIG0	Q9UIG0_S349	349	BAZ1B WBSC10 WBSCR10 WBSCR9 WSTF	BAZ1B	Tyrosine-protein kinase BAZ1B (EC 2.7.10.2) (Bromodomain adjacent to zinc finger domain protein 1B) (Williams syndrome transcription factor) (Williams-Beuren syndrome chromosomal region 10 protein) (Williams-Beuren syndrome chromosomal region 9 protein) (hWALp2)	DMSO	1	15.5448	12.6832	-2.86157
Q9UIG0	Q9UIG0_S347	347	BAZ1B WBSC10 WBSCR10 WBSCR9 WSTF	BAZ1B	Tyrosine-protein kinase BAZ1B (EC 2.7.10.2) (Bromodomain adjacent to zinc finger domain protein 1B) (Williams syndrome transcription factor) (Williams-Beuren syndrome chromosomal region 10 protein) (Williams-Beuren syndrome chromosomal region 9 protein) (hWALp2)	DMSO	2	15.6686	12.2565	-3.41218
Q9UIG0	Q9UIG0_S1468	1468	BAZ1B WBSC10 WBSCR10 WBSCR9 WSTF	BAZ1B	Tyrosine-protein kinase BAZ1B (EC 2.7.10.2) (Bromodomain adjacent to zinc finger domain protein 1B) (Williams syndrome transcription factor) (Williams-Beuren syndrome chromosomal region 10 protein) (Williams-Beuren syndrome chromosomal region 9 protein) (hWALp2)	DMSO	2	15.6686	11.3795	-4.28911
Q9UIG0	Q9UIG0_S330	330	BAZ1B WBSC10 WBSCR10 WBSCR9 WSTF	BAZ1B	Tyrosine-protein kinase BAZ1B (EC 2.7.10.2) (Bromodomain adjacent to zinc finger domain protein 1B) (Williams syndrome transcription factor) (Williams-Beuren syndrome chromosomal region 10 protein) (Williams-Beuren syndrome chromosomal region 9 protein) (hWALp2)	DMSO	2	15.6686	13.8712	-1.79743
Q9UIG0	Q9UIG0_S1342	1342	BAZ1B WBSC10 WBSCR10 WBSCR9 WSTF	BAZ1B	Tyrosine-protein kinase BAZ1B (EC 2.7.10.2) (Bromodomain adjacent to zinc finger domain protein 1B) (Williams syndrome transcription factor) (Williams-Beuren syndrome chromosomal region 10 protein) (Williams-Beuren syndrome chromosomal region 9 protein) (hWALp2)	DMSO	2	15.6686	12.5019	-3.16675
Q9UIG0	Q9UIG0_S1315	1315	BAZ1B WBSC10 WBSCR10 WBSCR9 WSTF	BAZ1B	Tyrosine-protein kinase BAZ1B (EC 2.7.10.2) (Bromodomain adjacent to zinc finger domain protein 1B) (Williams syndrome transcription factor) (Williams-Beuren syndrome chromosomal region 10 protein) (Williams-Beuren syndrome chromosomal region 9 protein) (hWALp2)	DMSO	2	15.6686	13.2397	-2.42896
Q9UIG0	Q9UIG0_S947	947	BAZ1B WBSC10 WBSCR10 WBSCR9 WSTF	BAZ1B	Tyrosine-protein kinase BAZ1B (EC 2.7.10.2) (Bromodomain adjacent to zinc finger domain protein 1B) (Williams syndrome transcription factor) (Williams-Beuren syndrome chromosomal region 10 protein) (Williams-Beuren syndrome chromosomal region 9 protein) (hWALp2)	DMSO	2	15.6686	11.1208	-4.54785
Q9UIG0	Q9UIG0_S349	349	BAZ1B WBSC10 WBSCR10 WBSCR9 WSTF	BAZ1B	Tyrosine-protein kinase BAZ1B (EC 2.7.10.2) (Bromodomain adjacent to zinc finger domain protein 1B) (Williams syndrome transcription factor) (Williams-Beuren syndrome chromosomal region 10 protein) (Williams-Beuren syndrome chromosomal region 9 protein) (hWALp2)	DMSO	2	15.6686	13.2117	-2.45698
Q9UIG0	Q9UIG0_S347	347	BAZ1B WBSC10 WBSCR10 WBSCR9 WSTF	BAZ1B	Tyrosine-protein kinase BAZ1B (EC 2.7.10.2) (Bromodomain adjacent to zinc finger domain protein 1B) (Williams syndrome transcription factor) (Williams-Beuren syndrome chromosomal region 10 protein) (Williams-Beuren syndrome chromosomal region 9 protein) (hWALp2)	DMSO	3	15.4713	12.2152	-3.25613
Q9UIG0	Q9UIG0_S330	330	BAZ1B WBSC10 WBSCR10 WBSCR9 WSTF	BAZ1B	Tyrosine-protein kinase BAZ1B (EC 2.7.10.2) (Bromodomain adjacent to zinc finger domain protein 1B) (Williams syndrome transcription factor) (Williams-Beuren syndrome chromosomal region 10 protein) (Williams-Beuren syndrome chromosomal region 9 protein) (hWALp2)	DMSO	3	15.4713	13.3275	-2.14387
Q9UIG0	Q9UIG0_S947	947	BAZ1B WBSC10 WBSCR10 WBSCR9 WSTF	BAZ1B	Tyrosine-protein kinase BAZ1B (EC 2.7.10.2) (Bromodomain adjacent to zinc finger domain protein 1B) (Williams syndrome transcription factor) (Williams-Beuren syndrome chromosomal region 10 protein) (Williams-Beuren syndrome chromosomal region 9 protein) (hWALp2)	DMSO	3	15.4713	10.8995	-4.57183
Q9UIG0	Q9UIG0_S1342	1342	BAZ1B WBSC10 WBSCR10 WBSCR9 WSTF	BAZ1B	Tyrosine-protein kinase BAZ1B (EC 2.7.10.2) (Bromodomain adjacent to zinc finger domain protein 1B) (Williams syndrome transcription factor) (Williams-Beuren syndrome chromosomal region 10 protein) (Williams-Beuren syndrome chromosomal region 9 protein) (hWALp2)	DMSO	3	15.4713	12.3385	-3.13279
Q9UIG0	Q9UIG0_S1315	1315	BAZ1B WBSC10 WBSCR10 WBSCR9 WSTF	BAZ1B	Tyrosine-protein kinase BAZ1B (EC 2.7.10.2) (Bromodomain adjacent to zinc finger domain protein 1B) (Williams syndrome transcription factor) (Williams-Beuren syndrome chromosomal region 10 protein) (Williams-Beuren syndrome chromosomal region 9 protein) (hWALp2)	DMSO	3	15.4713	13.128	-2.34329
Q9UIG0	Q9UIG0_S349	349	BAZ1B WBSC10 WBSCR10 WBSCR9 WSTF	BAZ1B	Tyrosine-protein kinase BAZ1B (EC 2.7.10.2) (Bromodomain adjacent to zinc finger domain protein 1B) (Williams syndrome transcription factor) (Williams-Beuren syndrome chromosomal region 10 protein) (Williams-Beuren syndrome chromosomal region 9 protein) (hWALp2)	DMSO	3	15.4713	12.8706	-2.60078
Q9UIG0	Q9UIG0_S1468	1468	BAZ1B WBSC10 WBSCR10 WBSCR9 WSTF	BAZ1B	Tyrosine-protein kinase BAZ1B (EC 2.7.10.2) (Bromodomain adjacent to zinc finger domain protein 1B) (Williams syndrome transcription factor) (Williams-Beuren syndrome chromosomal region 10 protein) (Williams-Beuren syndrome chromosomal region 9 protein) (hWALp2)	DMSO	3	15.4713	10.9955	-4.47579
Q9UIG0	Q9UIG0_S1468	1468	BAZ1B WBSC10 WBSCR10 WBSCR9 WSTF	BAZ1B	Tyrosine-protein kinase BAZ1B (EC 2.7.10.2) (Bromodomain adjacent to zinc finger domain protein 1B) (Williams syndrome transcription factor) (Williams-Beuren syndrome chromosomal region 10 protein) (Williams-Beuren syndrome chromosomal region 9 protein) (hWALp2)	PROTAC	1	15.8706	11.7729	-4.0977
Q9UIG0	Q9UIG0_S349	349	BAZ1B WBSC10 WBSCR10 WBSCR9 WSTF	BAZ1B	Tyrosine-protein kinase BAZ1B (EC 2.7.10.2) (Bromodomain adjacent to zinc finger domain protein 1B) (Williams syndrome transcription factor) (Williams-Beuren syndrome chromosomal region 10 protein) (Williams-Beuren syndrome chromosomal region 9 protein) (hWALp2)	PROTAC	1	15.8706	13.5081	-2.36257
Q9UIG0	Q9UIG0_S1342	1342	BAZ1B WBSC10 WBSCR10 WBSCR9 WSTF	BAZ1B	Tyrosine-protein kinase BAZ1B (EC 2.7.10.2) (Bromodomain adjacent to zinc finger domain protein 1B) (Williams syndrome transcription factor) (Williams-Beuren syndrome chromosomal region 10 protein) (Williams-Beuren syndrome chromosomal region 9 protein) (hWALp2)	PROTAC	1	15.8706	12.9902	-2.88047
Q9UIG0	Q9UIG0_S330	330	BAZ1B WBSC10 WBSCR10 WBSCR9 WSTF	BAZ1B	Tyrosine-protein kinase BAZ1B (EC 2.7.10.2) (Bromodomain adjacent to zinc finger domain protein 1B) (Williams syndrome transcription factor) (Williams-Beuren syndrome chromosomal region 10 protein) (Williams-Beuren syndrome chromosomal region 9 protein) (hWALp2)	PROTAC	1	15.8706	13.9886	-1.88201
Q9UIG0	Q9UIG0_S347	347	BAZ1B WBSC10 WBSCR10 WBSCR9 WSTF	BAZ1B	Tyrosine-protein kinase BAZ1B (EC 2.7.10.2) (Bromodomain adjacent to zinc finger domain protein 1B) (Williams syndrome transcription factor) (Williams-Beuren syndrome chromosomal region 10 protein) (Williams-Beuren syndrome chromosomal region 9 protein) (hWALp2)	PROTAC	1	15.8706	12.0564	-3.81418
Q9UIG0	Q9UIG0_S1315	1315	BAZ1B WBSC10 WBSCR10 WBSCR9 WSTF	BAZ1B	Tyrosine-protein kinase BAZ1B (EC 2.7.10.2) (Bromodomain adjacent to zinc finger domain protein 1B) (Williams syndrome transcription factor) (Williams-Beuren syndrome chromosomal region 10 protein) (Williams-Beuren syndrome chromosomal region 9 protein) (hWALp2)	PROTAC	1	15.8706	13.7006	-2.17005
Q9UIG0	Q9UIG0_S947	947	BAZ1B WBSC10 WBSCR10 WBSCR9 WSTF	BAZ1B	Tyrosine-protein kinase BAZ1B (EC 2.7.10.2) (Bromodomain adjacent to zinc finger domain protein 1B) (Williams syndrome transcription factor) (Williams-Beuren syndrome chromosomal region 10 protein) (Williams-Beuren syndrome chromosomal region 9 protein) (hWALp2)	PROTAC	1	15.8706	11.1825	-4.68814
Q9UIG0	Q9UIG0_S347	347	BAZ1B WBSC10 WBSCR10 WBSCR9 WSTF	BAZ1B	Tyrosine-protein kinase BAZ1B (EC 2.7.10.2) (Bromodomain adjacent to zinc finger domain protein 1B) (Williams syndrome transcription factor) (Williams-Beuren syndrome chromosomal region 10 protein) (Williams-Beuren syndrome chromosomal region 9 protein) (hWALp2)	PROTAC	2	15.2975	11.8986	-3.39884
Q9UIG0	Q9UIG0_S349	349	BAZ1B WBSC10 WBSCR10 WBSCR9 WSTF	BAZ1B	Tyrosine-protein kinase BAZ1B (EC 2.7.10.2) (Bromodomain adjacent to zinc finger domain protein 1B) (Williams syndrome transcription factor) (Williams-Beuren syndrome chromosomal region 10 protein) (Williams-Beuren syndrome chromosomal region 9 protein) (hWALp2)	PROTAC	2	15.2975	12.6303	-2.66713
Q9UIG0	Q9UIG0_S330	330	BAZ1B WBSC10 WBSCR10 WBSCR9 WSTF	BAZ1B	Tyrosine-protein kinase BAZ1B (EC 2.7.10.2) (Bromodomain adjacent to zinc finger domain protein 1B) (Williams syndrome transcription factor) (Williams-Beuren syndrome chromosomal region 10 protein) (Williams-Beuren syndrome chromosomal region 9 protein) (hWALp2)	PROTAC	2	15.2975	13.1447	-2.15274
Q9UIG0	Q9UIG0_S1468	1468	BAZ1B WBSC10 WBSCR10 WBSCR9 WSTF	BAZ1B	Tyrosine-protein kinase BAZ1B (EC 2.7.10.2) (Bromodomain adjacent to zinc finger domain protein 1B) (Williams syndrome transcription factor) (Williams-Beuren syndrome chromosomal region 10 protein) (Williams-Beuren syndrome chromosomal region 9 protein) (hWALp2)	PROTAC	2	15.2975	10.9533	-4.34418
Q9UIG0	Q9UIG0_S1342	1342	BAZ1B WBSC10 WBSCR10 WBSCR9 WSTF	BAZ1B	Tyrosine-protein kinase BAZ1B (EC 2.7.10.2) (Bromodomain adjacent to zinc finger domain protein 1B) (Williams syndrome transcription factor) (Williams-Beuren syndrome chromosomal region 10 protein) (Williams-Beuren syndrome chromosomal region 9 protein) (hWALp2)	PROTAC	2	15.2975	11.9979	-3.29962
Q9UIG0	Q9UIG0_S947	947	BAZ1B WBSC10 WBSCR10 WBSCR9 WSTF	BAZ1B	Tyrosine-protein kinase BAZ1B (EC 2.7.10.2) (Bromodomain adjacent to zinc finger domain protein 1B) (Williams syndrome transcription factor) (Williams-Beuren syndrome chromosomal region 10 protein) (Williams-Beuren syndrome chromosomal region 9 protein) (hWALp2)	PROTAC	2	15.2975	10.4121	-4.88538
Q9UIG0	Q9UIG0_S1315	1315	BAZ1B WBSC10 WBSCR10 WBSCR9 WSTF	BAZ1B	Tyrosine-protein kinase BAZ1B (EC 2.7.10.2) (Bromodomain adjacent to zinc finger domain protein 1B) (Williams syndrome transcription factor) (Williams-Beuren syndrome chromosomal region 10 protein) (Williams-Beuren syndrome chromosomal region 9 protein) (hWALp2)	PROTAC	2	15.2975	13.3017	-1.99581
Q9UIG0	Q9UIG0_S330	330	BAZ1B WBSC10 WBSCR10 WBSCR9 WSTF	BAZ1B	Tyrosine-protein kinase BAZ1B (EC 2.7.10.2) (Bromodomain adjacent to zinc finger domain protein 1B) (Williams syndrome transcription factor) (Williams-Beuren syndrome chromosomal region 10 protein) (Williams-Beuren syndrome chromosomal region 9 protein) (hWALp2)	PROTAC	3	15.7917	13.8137	-1.978
Q9UIG0	Q9UIG0_S1468	1468	BAZ1B WBSC10 WBSCR10 WBSCR9 WSTF	BAZ1B	Tyrosine-protein kinase BAZ1B (EC 2.7.10.2) (Bromodomain adjacent to zinc finger domain protein 1B) (Williams syndrome transcription factor) (Williams-Beuren syndrome chromosomal region 10 protein) (Williams-Beuren syndrome chromosomal region 9 protein) (hWALp2)	PROTAC	3	15.7917	11.6059	-4.1858
Q9UIG0	Q9UIG0_S349	349	BAZ1B WBSC10 WBSCR10 WBSCR9 WSTF	BAZ1B	Tyrosine-protein kinase BAZ1B (EC 2.7.10.2) (Bromodomain adjacent to zinc finger domain protein 1B) (Williams syndrome transcription factor) (Williams-Beuren syndrome chromosomal region 10 protein) (Williams-Beuren syndrome chromosomal region 9 protein) (hWALp2)	PROTAC	3	15.7917	13.6388	-2.15295
Q9UIG0	Q9UIG0_S347	347	BAZ1B WBSC10 WBSCR10 WBSCR9 WSTF	BAZ1B	Tyrosine-protein kinase BAZ1B (EC 2.7.10.2) (Bromodomain adjacent to zinc finger domain protein 1B) (Williams syndrome transcription factor) (Williams-Beuren syndrome chromosomal region 10 protein) (Williams-Beuren syndrome chromosomal region 9 protein) (hWALp2)	PROTAC	3	15.7917	12.0114	-3.78027
Q9UIG0	Q9UIG0_S1342	1342	BAZ1B WBSC10 WBSCR10 WBSCR9 WSTF	BAZ1B	Tyrosine-protein kinase BAZ1B (EC 2.7.10.2) (Bromodomain adjacent to zinc finger domain protein 1B) (Williams syndrome transcription factor) (Williams-Beuren syndrome chromosomal region 10 protein) (Williams-Beuren syndrome chromosomal region 9 protein) (hWALp2)	PROTAC	3	15.7917	12.6791	-3.11261
Q9UIG0	Q9UIG0_S947	947	BAZ1B WBSC10 WBSCR10 WBSCR9 WSTF	BAZ1B	Tyrosine-protein kinase BAZ1B (EC 2.7.10.2) (Bromodomain adjacent to zinc finger domain protein 1B) (Williams syndrome transcription factor) (Williams-Beuren syndrome chromosomal region 10 protein) (Williams-Beuren syndrome chromosomal region 9 protein) (hWALp2)	PROTAC	3	15.7917	10.9429	-4.8488
Q9UIG0	Q9UIG0_S1315	1315	BAZ1B WBSC10 WBSCR10 WBSCR9 WSTF	BAZ1B	Tyrosine-protein kinase BAZ1B (EC 2.7.10.2) (Bromodomain adjacent to zinc finger domain protein 1B) (Williams syndrome transcription factor) (Williams-Beuren syndrome chromosomal region 10 protein) (Williams-Beuren syndrome chromosomal region 9 protein) (hWALp2)	PROTAC	3	15.7917	13.8139	-1.97782
Q9UII2	Q9UII2_S63	63	ATP5IF1 ATPI ATPIF1	ATP5IF1	ATPase inhibitor, mitochondrial (ATP synthase F1 subunit epsilon) (Inhibitor of F(1)F(o)-ATPase) (IF(1)) (IF1)	DMSO	1	12.6032	9.60215	-3.00105
Q9UII2	Q9UII2_S39	39	ATP5IF1 ATPI ATPIF1	ATP5IF1	ATPase inhibitor, mitochondrial (ATP synthase F1 subunit epsilon) (Inhibitor of F(1)F(o)-ATPase) (IF(1)) (IF1)	DMSO	1	12.6032	11.7544	-0.848826
Q9UII2	Q9UII2_S39	39	ATP5IF1 ATPI ATPIF1	ATP5IF1	ATPase inhibitor, mitochondrial (ATP synthase F1 subunit epsilon) (Inhibitor of F(1)F(o)-ATPase) (IF(1)) (IF1)	DMSO	2	12.5569	11.1999	-1.35702
Q9UII2	Q9UII2_S63	63	ATP5IF1 ATPI ATPIF1	ATP5IF1	ATPase inhibitor, mitochondrial (ATP synthase F1 subunit epsilon) (Inhibitor of F(1)F(o)-ATPase) (IF(1)) (IF1)	DMSO	2	12.5569	9.67713	-2.87981
Q9UII2	Q9UII2_S39	39	ATP5IF1 ATPI ATPIF1	ATP5IF1	ATPase inhibitor, mitochondrial (ATP synthase F1 subunit epsilon) (Inhibitor of F(1)F(o)-ATPase) (IF(1)) (IF1)	DMSO	3	12.4739	10.9615	-1.51243
Q9UII2	Q9UII2_S63	63	ATP5IF1 ATPI ATPIF1	ATP5IF1	ATPase inhibitor, mitochondrial (ATP synthase F1 subunit epsilon) (Inhibitor of F(1)F(o)-ATPase) (IF(1)) (IF1)	DMSO	3	12.4739	9.79812	-2.67582
Q9UII2	Q9UII2_S63	63	ATP5IF1 ATPI ATPIF1	ATP5IF1	ATPase inhibitor, mitochondrial (ATP synthase F1 subunit epsilon) (Inhibitor of F(1)F(o)-ATPase) (IF(1)) (IF1)	PROTAC	1	12.4875	9.37971	-3.10781
Q9UII2	Q9UII2_S39	39	ATP5IF1 ATPI ATPIF1	ATP5IF1	ATPase inhibitor, mitochondrial (ATP synthase F1 subunit epsilon) (Inhibitor of F(1)F(o)-ATPase) (IF(1)) (IF1)	PROTAC	1	12.4875	11.251	-1.23654
Q9UII2	Q9UII2_S39	39	ATP5IF1 ATPI ATPIF1	ATP5IF1	ATPase inhibitor, mitochondrial (ATP synthase F1 subunit epsilon) (Inhibitor of F(1)F(o)-ATPase) (IF(1)) (IF1)	PROTAC	2	12.1268	11.5675	-0.559325
Q9UII2	Q9UII2_S63	63	ATP5IF1 ATPI ATPIF1	ATP5IF1	ATPase inhibitor, mitochondrial (ATP synthase F1 subunit epsilon) (Inhibitor of F(1)F(o)-ATPase) (IF(1)) (IF1)	PROTAC	2	12.1268	9.75503	-2.37181
Q9UII2	Q9UII2_S63	63	ATP5IF1 ATPI ATPIF1	ATP5IF1	ATPase inhibitor, mitochondrial (ATP synthase F1 subunit epsilon) (Inhibitor of F(1)F(o)-ATPase) (IF(1)) (IF1)	PROTAC	3	12.2283	9.65654	-2.57177
Q9UII2	Q9UII2_S39	39	ATP5IF1 ATPI ATPIF1	ATP5IF1	ATPase inhibitor, mitochondrial (ATP synthase F1 subunit epsilon) (Inhibitor of F(1)F(o)-ATPase) (IF(1)) (IF1)	PROTAC	3	12.2283	11.7378	-0.490517
Q9UIQ6	Q9UIQ6_Y325;T326	325; 326	LNPEP OTASE	LNPEP	Leucyl-cystinyl aminopeptidase (Cystinyl aminopeptidase) (EC 3.4.11.3) (Insulin-regulated membrane aminopeptidase) (Insulin-responsive aminopeptidase) (IRAP) (Oxytocinase) (OTase) (Placental leucine aminopeptidase) (P-LAP) [Cleaved into: Leucyl-cystinyl aminopeptidase, pregnancy serum form]	DMSO	1	14.8461	12.7182	-2.12796
Q9UIQ6	Q9UIQ6_S91	91	LNPEP OTASE	LNPEP	Leucyl-cystinyl aminopeptidase (Cystinyl aminopeptidase) (EC 3.4.11.3) (Insulin-regulated membrane aminopeptidase) (Insulin-responsive aminopeptidase) (IRAP) (Oxytocinase) (OTase) (Placental leucine aminopeptidase) (P-LAP) [Cleaved into: Leucyl-cystinyl aminopeptidase, pregnancy serum form]	DMSO	1	14.8461	8.94041	-5.90574
Q9UIQ6	Q9UIQ6_Y325;T326	325; 326	LNPEP OTASE	LNPEP	Leucyl-cystinyl aminopeptidase (Cystinyl aminopeptidase) (EC 3.4.11.3) (Insulin-regulated membrane aminopeptidase) (Insulin-responsive aminopeptidase) (IRAP) (Oxytocinase) (OTase) (Placental leucine aminopeptidase) (P-LAP) [Cleaved into: Leucyl-cystinyl aminopeptidase, pregnancy serum form]	DMSO	2	14.8992	12.8568	-2.04238
Q9UIQ6	Q9UIQ6_S91	91	LNPEP OTASE	LNPEP	Leucyl-cystinyl aminopeptidase (Cystinyl aminopeptidase) (EC 3.4.11.3) (Insulin-regulated membrane aminopeptidase) (Insulin-responsive aminopeptidase) (IRAP) (Oxytocinase) (OTase) (Placental leucine aminopeptidase) (P-LAP) [Cleaved into: Leucyl-cystinyl aminopeptidase, pregnancy serum form]	DMSO	2	14.8992	8.44868	-6.45055
Q9UIQ6	Q9UIQ6_S91	91	LNPEP OTASE	LNPEP	Leucyl-cystinyl aminopeptidase (Cystinyl aminopeptidase) (EC 3.4.11.3) (Insulin-regulated membrane aminopeptidase) (Insulin-responsive aminopeptidase) (IRAP) (Oxytocinase) (OTase) (Placental leucine aminopeptidase) (P-LAP) [Cleaved into: Leucyl-cystinyl aminopeptidase, pregnancy serum form]	DMSO	3	14.9158	8.77095	-6.14486
Q9UIQ6	Q9UIQ6_Y325;T326	325; 326	LNPEP OTASE	LNPEP	Leucyl-cystinyl aminopeptidase (Cystinyl aminopeptidase) (EC 3.4.11.3) (Insulin-regulated membrane aminopeptidase) (Insulin-responsive aminopeptidase) (IRAP) (Oxytocinase) (OTase) (Placental leucine aminopeptidase) (P-LAP) [Cleaved into: Leucyl-cystinyl aminopeptidase, pregnancy serum form]	DMSO	3	14.9158	11.6999	-3.21592
Q9UIQ6	Q9UIQ6_Y325;T326	325; 326	LNPEP OTASE	LNPEP	Leucyl-cystinyl aminopeptidase (Cystinyl aminopeptidase) (EC 3.4.11.3) (Insulin-regulated membrane aminopeptidase) (Insulin-responsive aminopeptidase) (IRAP) (Oxytocinase) (OTase) (Placental leucine aminopeptidase) (P-LAP) [Cleaved into: Leucyl-cystinyl aminopeptidase, pregnancy serum form]	PROTAC	1	14.891	11.6245	-3.26643
Q9UIQ6	Q9UIQ6_S91	91	LNPEP OTASE	LNPEP	Leucyl-cystinyl aminopeptidase (Cystinyl aminopeptidase) (EC 3.4.11.3) (Insulin-regulated membrane aminopeptidase) (Insulin-responsive aminopeptidase) (IRAP) (Oxytocinase) (OTase) (Placental leucine aminopeptidase) (P-LAP) [Cleaved into: Leucyl-cystinyl aminopeptidase, pregnancy serum form]	PROTAC	1	14.891	8.50226	-6.38871
Q9UIQ6	Q9UIQ6_Y325;T326	325; 326	LNPEP OTASE	LNPEP	Leucyl-cystinyl aminopeptidase (Cystinyl aminopeptidase) (EC 3.4.11.3) (Insulin-regulated membrane aminopeptidase) (Insulin-responsive aminopeptidase) (IRAP) (Oxytocinase) (OTase) (Placental leucine aminopeptidase) (P-LAP) [Cleaved into: Leucyl-cystinyl aminopeptidase, pregnancy serum form]	PROTAC	2	14.8627	11.2908	-3.57194
Q9UIQ6	Q9UIQ6_S91	91	LNPEP OTASE	LNPEP	Leucyl-cystinyl aminopeptidase (Cystinyl aminopeptidase) (EC 3.4.11.3) (Insulin-regulated membrane aminopeptidase) (Insulin-responsive aminopeptidase) (IRAP) (Oxytocinase) (OTase) (Placental leucine aminopeptidase) (P-LAP) [Cleaved into: Leucyl-cystinyl aminopeptidase, pregnancy serum form]	PROTAC	2	14.8627	9.01561	-5.84708
Q9UIQ6	Q9UIQ6_S91	91	LNPEP OTASE	LNPEP	Leucyl-cystinyl aminopeptidase (Cystinyl aminopeptidase) (EC 3.4.11.3) (Insulin-regulated membrane aminopeptidase) (Insulin-responsive aminopeptidase) (IRAP) (Oxytocinase) (OTase) (Placental leucine aminopeptidase) (P-LAP) [Cleaved into: Leucyl-cystinyl aminopeptidase, pregnancy serum form]	PROTAC	3	14.8749	8.76673	-6.10816
Q9UIQ6	Q9UIQ6_Y325;T326	325; 326	LNPEP OTASE	LNPEP	Leucyl-cystinyl aminopeptidase (Cystinyl aminopeptidase) (EC 3.4.11.3) (Insulin-regulated membrane aminopeptidase) (Insulin-responsive aminopeptidase) (IRAP) (Oxytocinase) (OTase) (Placental leucine aminopeptidase) (P-LAP) [Cleaved into: Leucyl-cystinyl aminopeptidase, pregnancy serum form]	PROTAC	3	14.8749	12.3944	-2.48045
Q9UIS9	Q9UIS9_T505	505	MBD1 CXXC3 PCM1	MBD1	Methyl-CpG-binding domain protein 1 (CXXC-type zinc finger protein 3) (Methyl-CpG-binding protein MBD1) (Protein containing methyl-CpG-binding domain 1)	DMSO	1	13.2046	11.7519	-1.4527
Q9UIS9	Q9UIS9_S311	311	MBD1 CXXC3 PCM1	MBD1	Methyl-CpG-binding domain protein 1 (CXXC-type zinc finger protein 3) (Methyl-CpG-binding protein MBD1) (Protein containing methyl-CpG-binding domain 1)	DMSO	1	13.2046	6.4052	-6.7994
Q9UIS9	Q9UIS9_S399	399	MBD1 CXXC3 PCM1	MBD1	Methyl-CpG-binding domain protein 1 (CXXC-type zinc finger protein 3) (Methyl-CpG-binding protein MBD1) (Protein containing methyl-CpG-binding domain 1)	DMSO	1	13.2046	9.47217	-3.73243
Q9UIS9	Q9UIS9_T570	570	MBD1 CXXC3 PCM1	MBD1	Methyl-CpG-binding domain protein 1 (CXXC-type zinc finger protein 3) (Methyl-CpG-binding protein MBD1) (Protein containing methyl-CpG-binding domain 1)	DMSO	1	13.2046	6.10843	-7.09617
Q9UIS9	Q9UIS9_S391;S399	391; 399	MBD1 CXXC3 PCM1	MBD1	Methyl-CpG-binding domain protein 1 (CXXC-type zinc finger protein 3) (Methyl-CpG-binding protein MBD1) (Protein containing methyl-CpG-binding domain 1)	DMSO	1	13.2046	11.1005	-2.10408
Q9UIS9	Q9UIS9_S391	391	MBD1 CXXC3 PCM1	MBD1	Methyl-CpG-binding domain protein 1 (CXXC-type zinc finger protein 3) (Methyl-CpG-binding protein MBD1) (Protein containing methyl-CpG-binding domain 1)	DMSO	1	13.2046	12.3995	-0.80513
Q9UIS9	Q9UIS9_S297	297	MBD1 CXXC3 PCM1	MBD1	Methyl-CpG-binding domain protein 1 (CXXC-type zinc finger protein 3) (Methyl-CpG-binding protein MBD1) (Protein containing methyl-CpG-binding domain 1)	DMSO	1	13.2046	11.3191	-1.8855
Q9UIS9	Q9UIS9_S297	297	MBD1 CXXC3 PCM1	MBD1	Methyl-CpG-binding domain protein 1 (CXXC-type zinc finger protein 3) (Methyl-CpG-binding protein MBD1) (Protein containing methyl-CpG-binding domain 1)	DMSO	2	13.2393	11.4142	-1.82507
Q9UIS9	Q9UIS9_T570	570	MBD1 CXXC3 PCM1	MBD1	Methyl-CpG-binding domain protein 1 (CXXC-type zinc finger protein 3) (Methyl-CpG-binding protein MBD1) (Protein containing methyl-CpG-binding domain 1)	DMSO	2	13.2393	6.89358	-6.34567
Q9UIS9	Q9UIS9_S311	311	MBD1 CXXC3 PCM1	MBD1	Methyl-CpG-binding domain protein 1 (CXXC-type zinc finger protein 3) (Methyl-CpG-binding protein MBD1) (Protein containing methyl-CpG-binding domain 1)	DMSO	2	13.2393	6.94688	-6.29237
Q9UIS9	Q9UIS9_S391	391	MBD1 CXXC3 PCM1	MBD1	Methyl-CpG-binding domain protein 1 (CXXC-type zinc finger protein 3) (Methyl-CpG-binding protein MBD1) (Protein containing methyl-CpG-binding domain 1)	DMSO	2	13.2393	12.6692	-0.57004
Q9UIS9	Q9UIS9_T505	505	MBD1 CXXC3 PCM1	MBD1	Methyl-CpG-binding domain protein 1 (CXXC-type zinc finger protein 3) (Methyl-CpG-binding protein MBD1) (Protein containing methyl-CpG-binding domain 1)	DMSO	2	13.2393	11.9464	-1.29281
Q9UIS9	Q9UIS9_S391;S399	391; 399	MBD1 CXXC3 PCM1	MBD1	Methyl-CpG-binding domain protein 1 (CXXC-type zinc finger protein 3) (Methyl-CpG-binding protein MBD1) (Protein containing methyl-CpG-binding domain 1)	DMSO	2	13.2393	10.9512	-2.28804
Q9UIS9	Q9UIS9_S399	399	MBD1 CXXC3 PCM1	MBD1	Methyl-CpG-binding domain protein 1 (CXXC-type zinc finger protein 3) (Methyl-CpG-binding protein MBD1) (Protein containing methyl-CpG-binding domain 1)	DMSO	2	13.2393	9.14853	-4.09072
Q9UIS9	Q9UIS9_S311	311	MBD1 CXXC3 PCM1	MBD1	Methyl-CpG-binding domain protein 1 (CXXC-type zinc finger protein 3) (Methyl-CpG-binding protein MBD1) (Protein containing methyl-CpG-binding domain 1)	DMSO	3	13.1829	6.22287	-6.96007
Q9UIS9	Q9UIS9_S297	297	MBD1 CXXC3 PCM1	MBD1	Methyl-CpG-binding domain protein 1 (CXXC-type zinc finger protein 3) (Methyl-CpG-binding protein MBD1) (Protein containing methyl-CpG-binding domain 1)	DMSO	3	13.1829	11.202	-1.98092
Q9UIS9	Q9UIS9_T505	505	MBD1 CXXC3 PCM1	MBD1	Methyl-CpG-binding domain protein 1 (CXXC-type zinc finger protein 3) (Methyl-CpG-binding protein MBD1) (Protein containing methyl-CpG-binding domain 1)	DMSO	3	13.1829	12.284	-0.898897
Q9UIS9	Q9UIS9_S399	399	MBD1 CXXC3 PCM1	MBD1	Methyl-CpG-binding domain protein 1 (CXXC-type zinc finger protein 3) (Methyl-CpG-binding protein MBD1) (Protein containing methyl-CpG-binding domain 1)	DMSO	3	13.1829	9.56488	-3.61805
Q9UIS9	Q9UIS9_S391;S399	391; 399	MBD1 CXXC3 PCM1	MBD1	Methyl-CpG-binding domain protein 1 (CXXC-type zinc finger protein 3) (Methyl-CpG-binding protein MBD1) (Protein containing methyl-CpG-binding domain 1)	DMSO	3	13.1829	10.9259	-2.25707
Q9UIS9	Q9UIS9_S391	391	MBD1 CXXC3 PCM1	MBD1	Methyl-CpG-binding domain protein 1 (CXXC-type zinc finger protein 3) (Methyl-CpG-binding protein MBD1) (Protein containing methyl-CpG-binding domain 1)	DMSO	3	13.1829	12.5312	-0.651689
Q9UIS9	Q9UIS9_T570	570	MBD1 CXXC3 PCM1	MBD1	Methyl-CpG-binding domain protein 1 (CXXC-type zinc finger protein 3) (Methyl-CpG-binding protein MBD1) (Protein containing methyl-CpG-binding domain 1)	DMSO	3	13.1829	6.53886	-6.64408
Q9UIS9	Q9UIS9_S391	391	MBD1 CXXC3 PCM1	MBD1	Methyl-CpG-binding domain protein 1 (CXXC-type zinc finger protein 3) (Methyl-CpG-binding protein MBD1) (Protein containing methyl-CpG-binding domain 1)	PROTAC	1	13.3195	12.3738	-0.945719
Q9UIS9	Q9UIS9_S391;S399	391; 399	MBD1 CXXC3 PCM1	MBD1	Methyl-CpG-binding domain protein 1 (CXXC-type zinc finger protein 3) (Methyl-CpG-binding protein MBD1) (Protein containing methyl-CpG-binding domain 1)	PROTAC	1	13.3195	11.0917	-2.22785
Q9UIS9	Q9UIS9_S297	297	MBD1 CXXC3 PCM1	MBD1	Methyl-CpG-binding domain protein 1 (CXXC-type zinc finger protein 3) (Methyl-CpG-binding protein MBD1) (Protein containing methyl-CpG-binding domain 1)	PROTAC	1	13.3195	11.5546	-1.76499
Q9UIS9	Q9UIS9_T505	505	MBD1 CXXC3 PCM1	MBD1	Methyl-CpG-binding domain protein 1 (CXXC-type zinc finger protein 3) (Methyl-CpG-binding protein MBD1) (Protein containing methyl-CpG-binding domain 1)	PROTAC	1	13.3195	12.2679	-1.05162
Q9UIS9	Q9UIS9_S399	399	MBD1 CXXC3 PCM1	MBD1	Methyl-CpG-binding domain protein 1 (CXXC-type zinc finger protein 3) (Methyl-CpG-binding protein MBD1) (Protein containing methyl-CpG-binding domain 1)	PROTAC	1	13.3195	9.49416	-3.82538
Q9UIS9	Q9UIS9_T570	570	MBD1 CXXC3 PCM1	MBD1	Methyl-CpG-binding domain protein 1 (CXXC-type zinc finger protein 3) (Methyl-CpG-binding protein MBD1) (Protein containing methyl-CpG-binding domain 1)	PROTAC	1	13.3195	7.41282	-5.90673
Q9UIS9	Q9UIS9_S311	311	MBD1 CXXC3 PCM1	MBD1	Methyl-CpG-binding domain protein 1 (CXXC-type zinc finger protein 3) (Methyl-CpG-binding protein MBD1) (Protein containing methyl-CpG-binding domain 1)	PROTAC	1	13.3195	5.8502	-7.46934
Q9UIS9	Q9UIS9_T570	570	MBD1 CXXC3 PCM1	MBD1	Methyl-CpG-binding domain protein 1 (CXXC-type zinc finger protein 3) (Methyl-CpG-binding protein MBD1) (Protein containing methyl-CpG-binding domain 1)	PROTAC	2	13.1396	6.59894	-6.5407
Q9UIS9	Q9UIS9_S297	297	MBD1 CXXC3 PCM1	MBD1	Methyl-CpG-binding domain protein 1 (CXXC-type zinc finger protein 3) (Methyl-CpG-binding protein MBD1) (Protein containing methyl-CpG-binding domain 1)	PROTAC	2	13.1396	11.5294	-1.61029
Q9UIS9	Q9UIS9_S391	391	MBD1 CXXC3 PCM1	MBD1	Methyl-CpG-binding domain protein 1 (CXXC-type zinc finger protein 3) (Methyl-CpG-binding protein MBD1) (Protein containing methyl-CpG-binding domain 1)	PROTAC	2	13.1396	12.4544	-0.685229
Q9UIS9	Q9UIS9_T505	505	MBD1 CXXC3 PCM1	MBD1	Methyl-CpG-binding domain protein 1 (CXXC-type zinc finger protein 3) (Methyl-CpG-binding protein MBD1) (Protein containing methyl-CpG-binding domain 1)	PROTAC	2	13.1396	12.0787	-1.06093
Q9UIS9	Q9UIS9_S311	311	MBD1 CXXC3 PCM1	MBD1	Methyl-CpG-binding domain protein 1 (CXXC-type zinc finger protein 3) (Methyl-CpG-binding protein MBD1) (Protein containing methyl-CpG-binding domain 1)	PROTAC	2	13.1396	6.4486	-6.69105
Q9UIS9	Q9UIS9_S399	399	MBD1 CXXC3 PCM1	MBD1	Methyl-CpG-binding domain protein 1 (CXXC-type zinc finger protein 3) (Methyl-CpG-binding protein MBD1) (Protein containing methyl-CpG-binding domain 1)	PROTAC	2	13.1396	9.5236	-3.61605
Q9UIS9	Q9UIS9_S391;S399	391; 399	MBD1 CXXC3 PCM1	MBD1	Methyl-CpG-binding domain protein 1 (CXXC-type zinc finger protein 3) (Methyl-CpG-binding protein MBD1) (Protein containing methyl-CpG-binding domain 1)	PROTAC	2	13.1396	11.1062	-2.03343
Q9UIS9	Q9UIS9_S311	311	MBD1 CXXC3 PCM1	MBD1	Methyl-CpG-binding domain protein 1 (CXXC-type zinc finger protein 3) (Methyl-CpG-binding protein MBD1) (Protein containing methyl-CpG-binding domain 1)	PROTAC	3	13.2725	6.69052	-6.58194
Q9UIS9	Q9UIS9_T570	570	MBD1 CXXC3 PCM1	MBD1	Methyl-CpG-binding domain protein 1 (CXXC-type zinc finger protein 3) (Methyl-CpG-binding protein MBD1) (Protein containing methyl-CpG-binding domain 1)	PROTAC	3	13.2725	7.52127	-5.75119
Q9UIS9	Q9UIS9_S399	399	MBD1 CXXC3 PCM1	MBD1	Methyl-CpG-binding domain protein 1 (CXXC-type zinc finger protein 3) (Methyl-CpG-binding protein MBD1) (Protein containing methyl-CpG-binding domain 1)	PROTAC	3	13.2725	9.56796	-3.7045
Q9UIS9	Q9UIS9_S297	297	MBD1 CXXC3 PCM1	MBD1	Methyl-CpG-binding domain protein 1 (CXXC-type zinc finger protein 3) (Methyl-CpG-binding protein MBD1) (Protein containing methyl-CpG-binding domain 1)	PROTAC	3	13.2725	11.5229	-1.74957
Q9UIS9	Q9UIS9_S391	391	MBD1 CXXC3 PCM1	MBD1	Methyl-CpG-binding domain protein 1 (CXXC-type zinc finger protein 3) (Methyl-CpG-binding protein MBD1) (Protein containing methyl-CpG-binding domain 1)	PROTAC	3	13.2725	12.5406	-0.731826
Q9UIS9	Q9UIS9_T505	505	MBD1 CXXC3 PCM1	MBD1	Methyl-CpG-binding domain protein 1 (CXXC-type zinc finger protein 3) (Methyl-CpG-binding protein MBD1) (Protein containing methyl-CpG-binding domain 1)	PROTAC	3	13.2725	12.1375	-1.13495
Q9UIS9	Q9UIS9_S391;S399	391; 399	MBD1 CXXC3 PCM1	MBD1	Methyl-CpG-binding domain protein 1 (CXXC-type zinc finger protein 3) (Methyl-CpG-binding protein MBD1) (Protein containing methyl-CpG-binding domain 1)	PROTAC	3	13.2725	10.9268	-2.34563
Q9UIU6	Q9UIU6_S44	44	SIX4	SIX4	Homeobox protein SIX4 (Sine oculis homeobox homolog 4)	DMSO	1	12.4016	11.4377	-0.963868
Q9UIU6	Q9UIU6_S44	44	SIX4	SIX4	Homeobox protein SIX4 (Sine oculis homeobox homolog 4)	DMSO	2	12.3888	11.7928	-0.596076
Q9UIU6	Q9UIU6_S44	44	SIX4	SIX4	Homeobox protein SIX4 (Sine oculis homeobox homolog 4)	DMSO	3	12.2663	11.6248	-0.641488
Q9UIU6	Q9UIU6_S44	44	SIX4	SIX4	Homeobox protein SIX4 (Sine oculis homeobox homolog 4)	PROTAC	1	12.2978	11.5638	-0.734003
Q9UIU6	Q9UIU6_S44	44	SIX4	SIX4	Homeobox protein SIX4 (Sine oculis homeobox homolog 4)	PROTAC	2	12.2966	11.169	-1.12757
Q9UIU6	Q9UIU6_S44	44	SIX4	SIX4	Homeobox protein SIX4 (Sine oculis homeobox homolog 4)	PROTAC	3	12.4693	11.3405	-1.12878
Q9UIW2	Q9UIW2_S1619	1619	PLXNA1 NOV PLXN1	PLXNA1	Plexin-A1 (Semaphorin receptor NOV)	DMSO	1	14.5392	9.93349	-4.60575
Q9UIW2	Q9UIW2_S1619	1619	PLXNA1 NOV PLXN1	PLXNA1	Plexin-A1 (Semaphorin receptor NOV)	DMSO	2	14.5787	9.36253	-5.21612
Q9UIW2	Q9UIW2_S1619	1619	PLXNA1 NOV PLXN1	PLXNA1	Plexin-A1 (Semaphorin receptor NOV)	DMSO	3	14.4891	9.95034	-4.53878
Q9UIW2	Q9UIW2_S1619	1619	PLXNA1 NOV PLXN1	PLXNA1	Plexin-A1 (Semaphorin receptor NOV)	PROTAC	1	14.6009	9.77398	-4.82695
Q9UIW2	Q9UIW2_S1619	1619	PLXNA1 NOV PLXN1	PLXNA1	Plexin-A1 (Semaphorin receptor NOV)	PROTAC	2	14.584	9.67204	-4.91195
Q9UIW2	Q9UIW2_S1619	1619	PLXNA1 NOV PLXN1	PLXNA1	Plexin-A1 (Semaphorin receptor NOV)	PROTAC	3	14.6165	9.58621	-5.03028
Q9UJ14	Q9UJ14_S79;S83	79; 83	GGT7 GGTL3 GGTL5	GGT7	Glutathione hydrolase 7 (EC 3.4.19.13) (Gamma-glutamyltransferase 7) (GGT 7) (EC 2.3.2.2) (Gamma-glutamyltransferase-like 3) (Gamma-glutamyltransferase-like 5) (Gamma-glutamyltranspeptidase 7) [Cleaved into: Glutathione hydrolase 7 heavy chain; Glutathione hydrolase 7 light chain]	DMSO	1	12.8932	8.76208	-4.13113
Q9UJ14	Q9UJ14_S83	83	GGT7 GGTL3 GGTL5	GGT7	Glutathione hydrolase 7 (EC 3.4.19.13) (Gamma-glutamyltransferase 7) (GGT 7) (EC 2.3.2.2) (Gamma-glutamyltransferase-like 3) (Gamma-glutamyltransferase-like 5) (Gamma-glutamyltranspeptidase 7) [Cleaved into: Glutathione hydrolase 7 heavy chain; Glutathione hydrolase 7 light chain]	DMSO	1	12.8932	10.8239	-2.06926
Q9UJ14	Q9UJ14_S79	79	GGT7 GGTL3 GGTL5	GGT7	Glutathione hydrolase 7 (EC 3.4.19.13) (Gamma-glutamyltransferase 7) (GGT 7) (EC 2.3.2.2) (Gamma-glutamyltransferase-like 3) (Gamma-glutamyltransferase-like 5) (Gamma-glutamyltranspeptidase 7) [Cleaved into: Glutathione hydrolase 7 heavy chain; Glutathione hydrolase 7 light chain]	DMSO	1	12.8932	12.691	-0.202211
Q9UJ14	Q9UJ14_S72	72	GGT7 GGTL3 GGTL5	GGT7	Glutathione hydrolase 7 (EC 3.4.19.13) (Gamma-glutamyltransferase 7) (GGT 7) (EC 2.3.2.2) (Gamma-glutamyltransferase-like 3) (Gamma-glutamyltransferase-like 5) (Gamma-glutamyltranspeptidase 7) [Cleaved into: Glutathione hydrolase 7 heavy chain; Glutathione hydrolase 7 light chain]	DMSO	1	12.8932	9.33523	-3.55797
Q9UJ14	Q9UJ14_S79	79	GGT7 GGTL3 GGTL5	GGT7	Glutathione hydrolase 7 (EC 3.4.19.13) (Gamma-glutamyltransferase 7) (GGT 7) (EC 2.3.2.2) (Gamma-glutamyltransferase-like 3) (Gamma-glutamyltransferase-like 5) (Gamma-glutamyltranspeptidase 7) [Cleaved into: Glutathione hydrolase 7 heavy chain; Glutathione hydrolase 7 light chain]	DMSO	2	12.8199	12.6803	-0.139642
Q9UJ14	Q9UJ14_S72	72	GGT7 GGTL3 GGTL5	GGT7	Glutathione hydrolase 7 (EC 3.4.19.13) (Gamma-glutamyltransferase 7) (GGT 7) (EC 2.3.2.2) (Gamma-glutamyltransferase-like 3) (Gamma-glutamyltransferase-like 5) (Gamma-glutamyltranspeptidase 7) [Cleaved into: Glutathione hydrolase 7 heavy chain; Glutathione hydrolase 7 light chain]	DMSO	2	12.8199	9.41028	-3.40963
Q9UJ14	Q9UJ14_S83	83	GGT7 GGTL3 GGTL5	GGT7	Glutathione hydrolase 7 (EC 3.4.19.13) (Gamma-glutamyltransferase 7) (GGT 7) (EC 2.3.2.2) (Gamma-glutamyltransferase-like 3) (Gamma-glutamyltransferase-like 5) (Gamma-glutamyltranspeptidase 7) [Cleaved into: Glutathione hydrolase 7 heavy chain; Glutathione hydrolase 7 light chain]	DMSO	2	12.8199	10.9329	-1.88696
Q9UJ14	Q9UJ14_S79;S83	79; 83	GGT7 GGTL3 GGTL5	GGT7	Glutathione hydrolase 7 (EC 3.4.19.13) (Gamma-glutamyltransferase 7) (GGT 7) (EC 2.3.2.2) (Gamma-glutamyltransferase-like 3) (Gamma-glutamyltransferase-like 5) (Gamma-glutamyltranspeptidase 7) [Cleaved into: Glutathione hydrolase 7 heavy chain; Glutathione hydrolase 7 light chain]	DMSO	2	12.8199	8.20046	-4.61945
Q9UJ14	Q9UJ14_S72	72	GGT7 GGTL3 GGTL5	GGT7	Glutathione hydrolase 7 (EC 3.4.19.13) (Gamma-glutamyltransferase 7) (GGT 7) (EC 2.3.2.2) (Gamma-glutamyltransferase-like 3) (Gamma-glutamyltransferase-like 5) (Gamma-glutamyltranspeptidase 7) [Cleaved into: Glutathione hydrolase 7 heavy chain; Glutathione hydrolase 7 light chain]	DMSO	3	12.918	9.08482	-3.8332
Q9UJ14	Q9UJ14_S79	79	GGT7 GGTL3 GGTL5	GGT7	Glutathione hydrolase 7 (EC 3.4.19.13) (Gamma-glutamyltransferase 7) (GGT 7) (EC 2.3.2.2) (Gamma-glutamyltransferase-like 3) (Gamma-glutamyltransferase-like 5) (Gamma-glutamyltranspeptidase 7) [Cleaved into: Glutathione hydrolase 7 heavy chain; Glutathione hydrolase 7 light chain]	DMSO	3	12.918	12.9426	0.0245894
Q9UJ14	Q9UJ14_S83	83	GGT7 GGTL3 GGTL5	GGT7	Glutathione hydrolase 7 (EC 3.4.19.13) (Gamma-glutamyltransferase 7) (GGT 7) (EC 2.3.2.2) (Gamma-glutamyltransferase-like 3) (Gamma-glutamyltransferase-like 5) (Gamma-glutamyltranspeptidase 7) [Cleaved into: Glutathione hydrolase 7 heavy chain; Glutathione hydrolase 7 light chain]	DMSO	3	12.918	10.4479	-2.47009
Q9UJ14	Q9UJ14_S79;S83	79; 83	GGT7 GGTL3 GGTL5	GGT7	Glutathione hydrolase 7 (EC 3.4.19.13) (Gamma-glutamyltransferase 7) (GGT 7) (EC 2.3.2.2) (Gamma-glutamyltransferase-like 3) (Gamma-glutamyltransferase-like 5) (Gamma-glutamyltranspeptidase 7) [Cleaved into: Glutathione hydrolase 7 heavy chain; Glutathione hydrolase 7 light chain]	DMSO	3	12.918	9.79951	-3.11851
Q9UJ14	Q9UJ14_S83	83	GGT7 GGTL3 GGTL5	GGT7	Glutathione hydrolase 7 (EC 3.4.19.13) (Gamma-glutamyltransferase 7) (GGT 7) (EC 2.3.2.2) (Gamma-glutamyltransferase-like 3) (Gamma-glutamyltransferase-like 5) (Gamma-glutamyltranspeptidase 7) [Cleaved into: Glutathione hydrolase 7 heavy chain; Glutathione hydrolase 7 light chain]	PROTAC	1	13.0527	10.3841	-2.66864
Q9UJ14	Q9UJ14_S79;S83	79; 83	GGT7 GGTL3 GGTL5	GGT7	Glutathione hydrolase 7 (EC 3.4.19.13) (Gamma-glutamyltransferase 7) (GGT 7) (EC 2.3.2.2) (Gamma-glutamyltransferase-like 3) (Gamma-glutamyltransferase-like 5) (Gamma-glutamyltranspeptidase 7) [Cleaved into: Glutathione hydrolase 7 heavy chain; Glutathione hydrolase 7 light chain]	PROTAC	1	13.0527	8.70653	-4.34619
Q9UJ14	Q9UJ14_S79	79	GGT7 GGTL3 GGTL5	GGT7	Glutathione hydrolase 7 (EC 3.4.19.13) (Gamma-glutamyltransferase 7) (GGT 7) (EC 2.3.2.2) (Gamma-glutamyltransferase-like 3) (Gamma-glutamyltransferase-like 5) (Gamma-glutamyltranspeptidase 7) [Cleaved into: Glutathione hydrolase 7 heavy chain; Glutathione hydrolase 7 light chain]	PROTAC	1	13.0527	12.8685	-0.184193
Q9UJ14	Q9UJ14_S72	72	GGT7 GGTL3 GGTL5	GGT7	Glutathione hydrolase 7 (EC 3.4.19.13) (Gamma-glutamyltransferase 7) (GGT 7) (EC 2.3.2.2) (Gamma-glutamyltransferase-like 3) (Gamma-glutamyltransferase-like 5) (Gamma-glutamyltranspeptidase 7) [Cleaved into: Glutathione hydrolase 7 heavy chain; Glutathione hydrolase 7 light chain]	PROTAC	1	13.0527	9.36164	-3.69107
Q9UJ14	Q9UJ14_S79;S83	79; 83	GGT7 GGTL3 GGTL5	GGT7	Glutathione hydrolase 7 (EC 3.4.19.13) (Gamma-glutamyltransferase 7) (GGT 7) (EC 2.3.2.2) (Gamma-glutamyltransferase-like 3) (Gamma-glutamyltransferase-like 5) (Gamma-glutamyltranspeptidase 7) [Cleaved into: Glutathione hydrolase 7 heavy chain; Glutathione hydrolase 7 light chain]	PROTAC	2	13.1809	8.7094	-4.47149
Q9UJ14	Q9UJ14_S79	79	GGT7 GGTL3 GGTL5	GGT7	Glutathione hydrolase 7 (EC 3.4.19.13) (Gamma-glutamyltransferase 7) (GGT 7) (EC 2.3.2.2) (Gamma-glutamyltransferase-like 3) (Gamma-glutamyltransferase-like 5) (Gamma-glutamyltranspeptidase 7) [Cleaved into: Glutathione hydrolase 7 heavy chain; Glutathione hydrolase 7 light chain]	PROTAC	2	13.1809	13.0086	-0.172275
Q9UJ14	Q9UJ14_S83	83	GGT7 GGTL3 GGTL5	GGT7	Glutathione hydrolase 7 (EC 3.4.19.13) (Gamma-glutamyltransferase 7) (GGT 7) (EC 2.3.2.2) (Gamma-glutamyltransferase-like 3) (Gamma-glutamyltransferase-like 5) (Gamma-glutamyltranspeptidase 7) [Cleaved into: Glutathione hydrolase 7 heavy chain; Glutathione hydrolase 7 light chain]	PROTAC	2	13.1809	10.6591	-2.52182
Q9UJ14	Q9UJ14_S72	72	GGT7 GGTL3 GGTL5	GGT7	Glutathione hydrolase 7 (EC 3.4.19.13) (Gamma-glutamyltransferase 7) (GGT 7) (EC 2.3.2.2) (Gamma-glutamyltransferase-like 3) (Gamma-glutamyltransferase-like 5) (Gamma-glutamyltranspeptidase 7) [Cleaved into: Glutathione hydrolase 7 heavy chain; Glutathione hydrolase 7 light chain]	PROTAC	2	13.1809	9.72218	-3.45871
Q9UJ14	Q9UJ14_S72	72	GGT7 GGTL3 GGTL5	GGT7	Glutathione hydrolase 7 (EC 3.4.19.13) (Gamma-glutamyltransferase 7) (GGT 7) (EC 2.3.2.2) (Gamma-glutamyltransferase-like 3) (Gamma-glutamyltransferase-like 5) (Gamma-glutamyltranspeptidase 7) [Cleaved into: Glutathione hydrolase 7 heavy chain; Glutathione hydrolase 7 light chain]	PROTAC	3	13.0606	9.73265	-3.32794
Q9UJ14	Q9UJ14_S79;S83	79; 83	GGT7 GGTL3 GGTL5	GGT7	Glutathione hydrolase 7 (EC 3.4.19.13) (Gamma-glutamyltransferase 7) (GGT 7) (EC 2.3.2.2) (Gamma-glutamyltransferase-like 3) (Gamma-glutamyltransferase-like 5) (Gamma-glutamyltranspeptidase 7) [Cleaved into: Glutathione hydrolase 7 heavy chain; Glutathione hydrolase 7 light chain]	PROTAC	3	13.0606	8.74942	-4.31117
Q9UJ14	Q9UJ14_S83	83	GGT7 GGTL3 GGTL5	GGT7	Glutathione hydrolase 7 (EC 3.4.19.13) (Gamma-glutamyltransferase 7) (GGT 7) (EC 2.3.2.2) (Gamma-glutamyltransferase-like 3) (Gamma-glutamyltransferase-like 5) (Gamma-glutamyltranspeptidase 7) [Cleaved into: Glutathione hydrolase 7 heavy chain; Glutathione hydrolase 7 light chain]	PROTAC	3	13.0606	10.7596	-2.30097
Q9UJ14	Q9UJ14_S79	79	GGT7 GGTL3 GGTL5	GGT7	Glutathione hydrolase 7 (EC 3.4.19.13) (Gamma-glutamyltransferase 7) (GGT 7) (EC 2.3.2.2) (Gamma-glutamyltransferase-like 3) (Gamma-glutamyltransferase-like 5) (Gamma-glutamyltranspeptidase 7) [Cleaved into: Glutathione hydrolase 7 heavy chain; Glutathione hydrolase 7 light chain]	PROTAC	3	13.0606	12.857	-0.203633
Q9UJ41	Q9UJ41_S132	132	RABGEF1 RABEX5	RABGEF1	Rab5 GDP/GTP exchange factor (RAP1) (Rabaptin-5-associated exchange factor for Rab5) (Rabex-5)	DMSO	1	14.0465	9.43298	-4.61353
Q9UJ41	Q9UJ41_S124	124	RABGEF1 RABEX5	RABGEF1	Rab5 GDP/GTP exchange factor (RAP1) (Rabaptin-5-associated exchange factor for Rab5) (Rabex-5)	DMSO	1	14.0465	10.1775	-3.86902
Q9UJ41	Q9UJ41_T131	131	RABGEF1 RABEX5	RABGEF1	Rab5 GDP/GTP exchange factor (RAP1) (Rabaptin-5-associated exchange factor for Rab5) (Rabex-5)	DMSO	1	14.0465	10.5527	-3.49382
Q9UJ41	Q9UJ41_S390	390	RABGEF1 RABEX5	RABGEF1	Rab5 GDP/GTP exchange factor (RAP1) (Rabaptin-5-associated exchange factor for Rab5) (Rabex-5)	DMSO	1	14.0465	11.8657	-2.18083
Q9UJ41	Q9UJ41_T131	131	RABGEF1 RABEX5	RABGEF1	Rab5 GDP/GTP exchange factor (RAP1) (Rabaptin-5-associated exchange factor for Rab5) (Rabex-5)	DMSO	2	13.9579	10.4528	-3.50504
Q9UJ41	Q9UJ41_S390	390	RABGEF1 RABEX5	RABGEF1	Rab5 GDP/GTP exchange factor (RAP1) (Rabaptin-5-associated exchange factor for Rab5) (Rabex-5)	DMSO	2	13.9579	11.894	-2.06388
Q9UJ41	Q9UJ41_S124	124	RABGEF1 RABEX5	RABGEF1	Rab5 GDP/GTP exchange factor (RAP1) (Rabaptin-5-associated exchange factor for Rab5) (Rabex-5)	DMSO	2	13.9579	9.9607	-3.99717
Q9UJ41	Q9UJ41_S132	132	RABGEF1 RABEX5	RABGEF1	Rab5 GDP/GTP exchange factor (RAP1) (Rabaptin-5-associated exchange factor for Rab5) (Rabex-5)	DMSO	2	13.9579	9.47515	-4.48272
Q9UJ41	Q9UJ41_S390	390	RABGEF1 RABEX5	RABGEF1	Rab5 GDP/GTP exchange factor (RAP1) (Rabaptin-5-associated exchange factor for Rab5) (Rabex-5)	DMSO	3	14.1577	11.8619	-2.29578
Q9UJ41	Q9UJ41_T131	131	RABGEF1 RABEX5	RABGEF1	Rab5 GDP/GTP exchange factor (RAP1) (Rabaptin-5-associated exchange factor for Rab5) (Rabex-5)	DMSO	3	14.1577	9.9755	-4.18222
Q9UJ41	Q9UJ41_S124	124	RABGEF1 RABEX5	RABGEF1	Rab5 GDP/GTP exchange factor (RAP1) (Rabaptin-5-associated exchange factor for Rab5) (Rabex-5)	DMSO	3	14.1577	9.80075	-4.35697
Q9UJ41	Q9UJ41_S132	132	RABGEF1 RABEX5	RABGEF1	Rab5 GDP/GTP exchange factor (RAP1) (Rabaptin-5-associated exchange factor for Rab5) (Rabex-5)	DMSO	3	14.1577	9.45712	-4.7006
Q9UJ41	Q9UJ41_T131	131	RABGEF1 RABEX5	RABGEF1	Rab5 GDP/GTP exchange factor (RAP1) (Rabaptin-5-associated exchange factor for Rab5) (Rabex-5)	PROTAC	1	14.0245	10.5406	-3.48386
Q9UJ41	Q9UJ41_S390	390	RABGEF1 RABEX5	RABGEF1	Rab5 GDP/GTP exchange factor (RAP1) (Rabaptin-5-associated exchange factor for Rab5) (Rabex-5)	PROTAC	1	14.0245	11.9185	-2.10596
Q9UJ41	Q9UJ41_S124	124	RABGEF1 RABEX5	RABGEF1	Rab5 GDP/GTP exchange factor (RAP1) (Rabaptin-5-associated exchange factor for Rab5) (Rabex-5)	PROTAC	1	14.0245	9.71291	-4.31157
Q9UJ41	Q9UJ41_S132	132	RABGEF1 RABEX5	RABGEF1	Rab5 GDP/GTP exchange factor (RAP1) (Rabaptin-5-associated exchange factor for Rab5) (Rabex-5)	PROTAC	1	14.0245	8.82378	-5.20071
Q9UJ41	Q9UJ41_T131	131	RABGEF1 RABEX5	RABGEF1	Rab5 GDP/GTP exchange factor (RAP1) (Rabaptin-5-associated exchange factor for Rab5) (Rabex-5)	PROTAC	2	14.0077	10.9523	-3.05532
Q9UJ41	Q9UJ41_S390	390	RABGEF1 RABEX5	RABGEF1	Rab5 GDP/GTP exchange factor (RAP1) (Rabaptin-5-associated exchange factor for Rab5) (Rabex-5)	PROTAC	2	14.0077	11.7681	-2.23951
Q9UJ41	Q9UJ41_S132	132	RABGEF1 RABEX5	RABGEF1	Rab5 GDP/GTP exchange factor (RAP1) (Rabaptin-5-associated exchange factor for Rab5) (Rabex-5)	PROTAC	2	14.0077	8.71817	-5.28948
Q9UJ41	Q9UJ41_S124	124	RABGEF1 RABEX5	RABGEF1	Rab5 GDP/GTP exchange factor (RAP1) (Rabaptin-5-associated exchange factor for Rab5) (Rabex-5)	PROTAC	2	14.0077	9.80556	-4.20209
Q9UJ41	Q9UJ41_S132	132	RABGEF1 RABEX5	RABGEF1	Rab5 GDP/GTP exchange factor (RAP1) (Rabaptin-5-associated exchange factor for Rab5) (Rabex-5)	PROTAC	3	14.1081	9.08028	-5.0278
Q9UJ41	Q9UJ41_S390	390	RABGEF1 RABEX5	RABGEF1	Rab5 GDP/GTP exchange factor (RAP1) (Rabaptin-5-associated exchange factor for Rab5) (Rabex-5)	PROTAC	3	14.1081	11.7438	-2.36426
Q9UJ41	Q9UJ41_S124	124	RABGEF1 RABEX5	RABGEF1	Rab5 GDP/GTP exchange factor (RAP1) (Rabaptin-5-associated exchange factor for Rab5) (Rabex-5)	PROTAC	3	14.1081	9.72963	-4.37845
Q9UJ41	Q9UJ41_T131	131	RABGEF1 RABEX5	RABGEF1	Rab5 GDP/GTP exchange factor (RAP1) (Rabaptin-5-associated exchange factor for Rab5) (Rabex-5)	PROTAC	3	14.1081	10.6794	-3.42865
Q9UJ70	Q9UJ70_S76	76	NAGK	NAGK	N-acetyl-D-glucosamine kinase (N-acetylglucosamine kinase) (EC 2.7.1.59) (GlcNAc kinase) (Muramyl dipeptide kinase) (EC 2.7.1.-) (N-acetyl-D-mannosamine kinase) (EC 2.7.1.60)	DMSO	1	15.8754	13.3525	-2.52288
Q9UJ70	Q9UJ70_S74;S76	74; 76	NAGK	NAGK	N-acetyl-D-glucosamine kinase (N-acetylglucosamine kinase) (EC 2.7.1.59) (GlcNAc kinase) (Muramyl dipeptide kinase) (EC 2.7.1.-) (N-acetyl-D-mannosamine kinase) (EC 2.7.1.60)	DMSO	1	15.8754	8.18062	-7.6948
Q9UJ70	Q9UJ70_S76	76	NAGK	NAGK	N-acetyl-D-glucosamine kinase (N-acetylglucosamine kinase) (EC 2.7.1.59) (GlcNAc kinase) (Muramyl dipeptide kinase) (EC 2.7.1.-) (N-acetyl-D-mannosamine kinase) (EC 2.7.1.60)	DMSO	2	15.8601	13.3487	-2.51139
Q9UJ70	Q9UJ70_S74;S76	74; 76	NAGK	NAGK	N-acetyl-D-glucosamine kinase (N-acetylglucosamine kinase) (EC 2.7.1.59) (GlcNAc kinase) (Muramyl dipeptide kinase) (EC 2.7.1.-) (N-acetyl-D-mannosamine kinase) (EC 2.7.1.60)	DMSO	2	15.8601	7.5067	-8.35339
Q9UJ70	Q9UJ70_S76	76	NAGK	NAGK	N-acetyl-D-glucosamine kinase (N-acetylglucosamine kinase) (EC 2.7.1.59) (GlcNAc kinase) (Muramyl dipeptide kinase) (EC 2.7.1.-) (N-acetyl-D-mannosamine kinase) (EC 2.7.1.60)	DMSO	3	15.8279	13.318	-2.50992
Q9UJ70	Q9UJ70_S74;S76	74; 76	NAGK	NAGK	N-acetyl-D-glucosamine kinase (N-acetylglucosamine kinase) (EC 2.7.1.59) (GlcNAc kinase) (Muramyl dipeptide kinase) (EC 2.7.1.-) (N-acetyl-D-mannosamine kinase) (EC 2.7.1.60)	DMSO	3	15.8279	8.18264	-7.64526
Q9UJ70	Q9UJ70_S74;S76	74; 76	NAGK	NAGK	N-acetyl-D-glucosamine kinase (N-acetylglucosamine kinase) (EC 2.7.1.59) (GlcNAc kinase) (Muramyl dipeptide kinase) (EC 2.7.1.-) (N-acetyl-D-mannosamine kinase) (EC 2.7.1.60)	PROTAC	1	15.9381	7.50984	-8.42825
Q9UJ70	Q9UJ70_S76	76	NAGK	NAGK	N-acetyl-D-glucosamine kinase (N-acetylglucosamine kinase) (EC 2.7.1.59) (GlcNAc kinase) (Muramyl dipeptide kinase) (EC 2.7.1.-) (N-acetyl-D-mannosamine kinase) (EC 2.7.1.60)	PROTAC	1	15.9381	13.3298	-2.60825
Q9UJ70	Q9UJ70_S74;S76	74; 76	NAGK	NAGK	N-acetyl-D-glucosamine kinase (N-acetylglucosamine kinase) (EC 2.7.1.59) (GlcNAc kinase) (Muramyl dipeptide kinase) (EC 2.7.1.-) (N-acetyl-D-mannosamine kinase) (EC 2.7.1.60)	PROTAC	2	15.9223	8.23127	-7.69104
Q9UJ70	Q9UJ70_S76	76	NAGK	NAGK	N-acetyl-D-glucosamine kinase (N-acetylglucosamine kinase) (EC 2.7.1.59) (GlcNAc kinase) (Muramyl dipeptide kinase) (EC 2.7.1.-) (N-acetyl-D-mannosamine kinase) (EC 2.7.1.60)	PROTAC	2	15.9223	13.4409	-2.48141
Q9UJ70	Q9UJ70_S76	76	NAGK	NAGK	N-acetyl-D-glucosamine kinase (N-acetylglucosamine kinase) (EC 2.7.1.59) (GlcNAc kinase) (Muramyl dipeptide kinase) (EC 2.7.1.-) (N-acetyl-D-mannosamine kinase) (EC 2.7.1.60)	PROTAC	3	15.8351	13.224	-2.61108
Q9UJ70	Q9UJ70_S74;S76	74; 76	NAGK	NAGK	N-acetyl-D-glucosamine kinase (N-acetylglucosamine kinase) (EC 2.7.1.59) (GlcNAc kinase) (Muramyl dipeptide kinase) (EC 2.7.1.-) (N-acetyl-D-mannosamine kinase) (EC 2.7.1.60)	PROTAC	3	15.8351	8.33288	-7.50217
Q9UJA5	Q9UJA5_T291	291	TRMT6 KIAA1153 TRM6 CGI-09	TRMT6	tRNA (adenine(58)-N(1))-methyltransferase non-catalytic subunit TRM6 (mRNA methyladenosine-N(1)-methyltransferase non-catalytic subunit TRM6) (tRNA(m1A58)-methyltransferase subunit TRM6) (tRNA(m1A58)MTase subunit TRM6)	DMSO	1	14.8995	12.5032	-2.39633
Q9UJA5	Q9UJA5_T476	476	TRMT6 KIAA1153 TRM6 CGI-09	TRMT6	tRNA (adenine(58)-N(1))-methyltransferase non-catalytic subunit TRM6 (mRNA methyladenosine-N(1)-methyltransferase non-catalytic subunit TRM6) (tRNA(m1A58)-methyltransferase subunit TRM6) (tRNA(m1A58)MTase subunit TRM6)	DMSO	1	14.8995	12.3427	-2.55675
Q9UJA5	Q9UJA5_T476	476	TRMT6 KIAA1153 TRM6 CGI-09	TRMT6	tRNA (adenine(58)-N(1))-methyltransferase non-catalytic subunit TRM6 (mRNA methyladenosine-N(1)-methyltransferase non-catalytic subunit TRM6) (tRNA(m1A58)-methyltransferase subunit TRM6) (tRNA(m1A58)MTase subunit TRM6)	DMSO	2	14.9027	11.8949	-3.00786
Q9UJA5	Q9UJA5_T291	291	TRMT6 KIAA1153 TRM6 CGI-09	TRMT6	tRNA (adenine(58)-N(1))-methyltransferase non-catalytic subunit TRM6 (mRNA methyladenosine-N(1)-methyltransferase non-catalytic subunit TRM6) (tRNA(m1A58)-methyltransferase subunit TRM6) (tRNA(m1A58)MTase subunit TRM6)	DMSO	2	14.9027	12.0895	-2.81323
Q9UJA5	Q9UJA5_T291	291	TRMT6 KIAA1153 TRM6 CGI-09	TRMT6	tRNA (adenine(58)-N(1))-methyltransferase non-catalytic subunit TRM6 (mRNA methyladenosine-N(1)-methyltransferase non-catalytic subunit TRM6) (tRNA(m1A58)-methyltransferase subunit TRM6) (tRNA(m1A58)MTase subunit TRM6)	DMSO	3	14.9895	12.8642	-2.12528
Q9UJA5	Q9UJA5_T476	476	TRMT6 KIAA1153 TRM6 CGI-09	TRMT6	tRNA (adenine(58)-N(1))-methyltransferase non-catalytic subunit TRM6 (mRNA methyladenosine-N(1)-methyltransferase non-catalytic subunit TRM6) (tRNA(m1A58)-methyltransferase subunit TRM6) (tRNA(m1A58)MTase subunit TRM6)	DMSO	3	14.9895	12.5931	-2.39636
Q9UJA5	Q9UJA5_T476	476	TRMT6 KIAA1153 TRM6 CGI-09	TRMT6	tRNA (adenine(58)-N(1))-methyltransferase non-catalytic subunit TRM6 (mRNA methyladenosine-N(1)-methyltransferase non-catalytic subunit TRM6) (tRNA(m1A58)-methyltransferase subunit TRM6) (tRNA(m1A58)MTase subunit TRM6)	PROTAC	1	14.9046	12.0489	-2.85564
Q9UJA5	Q9UJA5_T291	291	TRMT6 KIAA1153 TRM6 CGI-09	TRMT6	tRNA (adenine(58)-N(1))-methyltransferase non-catalytic subunit TRM6 (mRNA methyladenosine-N(1)-methyltransferase non-catalytic subunit TRM6) (tRNA(m1A58)-methyltransferase subunit TRM6) (tRNA(m1A58)MTase subunit TRM6)	PROTAC	1	14.9046	12.453	-2.45153
Q9UJA5	Q9UJA5_T476	476	TRMT6 KIAA1153 TRM6 CGI-09	TRMT6	tRNA (adenine(58)-N(1))-methyltransferase non-catalytic subunit TRM6 (mRNA methyladenosine-N(1)-methyltransferase non-catalytic subunit TRM6) (tRNA(m1A58)-methyltransferase subunit TRM6) (tRNA(m1A58)MTase subunit TRM6)	PROTAC	2	15.103	12.63	-2.47306
Q9UJA5	Q9UJA5_T291	291	TRMT6 KIAA1153 TRM6 CGI-09	TRMT6	tRNA (adenine(58)-N(1))-methyltransferase non-catalytic subunit TRM6 (mRNA methyladenosine-N(1)-methyltransferase non-catalytic subunit TRM6) (tRNA(m1A58)-methyltransferase subunit TRM6) (tRNA(m1A58)MTase subunit TRM6)	PROTAC	2	15.103	12.4879	-2.61514
Q9UJA5	Q9UJA5_T291	291	TRMT6 KIAA1153 TRM6 CGI-09	TRMT6	tRNA (adenine(58)-N(1))-methyltransferase non-catalytic subunit TRM6 (mRNA methyladenosine-N(1)-methyltransferase non-catalytic subunit TRM6) (tRNA(m1A58)-methyltransferase subunit TRM6) (tRNA(m1A58)MTase subunit TRM6)	PROTAC	3	14.9344	12.57	-2.36435
Q9UJA5	Q9UJA5_T476	476	TRMT6 KIAA1153 TRM6 CGI-09	TRMT6	tRNA (adenine(58)-N(1))-methyltransferase non-catalytic subunit TRM6 (mRNA methyladenosine-N(1)-methyltransferase non-catalytic subunit TRM6) (tRNA(m1A58)-methyltransferase subunit TRM6) (tRNA(m1A58)MTase subunit TRM6)	PROTAC	3	14.9344	12.5412	-2.39314
Q9UJF2	Q9UJF2_S954	954	RASAL2 NGAP	RASAL2	Ras GTPase-activating protein nGAP (RAS protein activator-like 2)	DMSO	1	14.1639	10.454	-3.70987
Q9UJF2	Q9UJF2_S922;S928	922; 928	RASAL2 NGAP	RASAL2	Ras GTPase-activating protein nGAP (RAS protein activator-like 2)	DMSO	1	14.1639	10.7475	-3.4164
Q9UJF2	Q9UJF2_T620	620	RASAL2 NGAP	RASAL2	Ras GTPase-activating protein nGAP (RAS protein activator-like 2)	DMSO	1	14.1639	13.0362	-1.12764
Q9UJF2	Q9UJF2_S634;S641	634; 641	RASAL2 NGAP	RASAL2	Ras GTPase-activating protein nGAP (RAS protein activator-like 2)	DMSO	1	14.1639	11.3026	-2.86127
Q9UJF2	Q9UJF2_S758	758	RASAL2 NGAP	RASAL2	Ras GTPase-activating protein nGAP (RAS protein activator-like 2)	DMSO	1	14.1639	9.98084	-4.18304
Q9UJF2	Q9UJF2_S838	838	RASAL2 NGAP	RASAL2	Ras GTPase-activating protein nGAP (RAS protein activator-like 2)	DMSO	1	14.1639	6.47687	-7.687
Q9UJF2	Q9UJF2_S946	946	RASAL2 NGAP	RASAL2	Ras GTPase-activating protein nGAP (RAS protein activator-like 2)	DMSO	1	14.1639	11.5395	-2.62434
Q9UJF2	Q9UJF2_S838;S841	838; 841	RASAL2 NGAP	RASAL2	Ras GTPase-activating protein nGAP (RAS protein activator-like 2)	DMSO	1	14.1639	6.21649	-7.94739
Q9UJF2	Q9UJF2_T941	941	RASAL2 NGAP	RASAL2	Ras GTPase-activating protein nGAP (RAS protein activator-like 2)	DMSO	1	14.1639	9.67234	-4.49154
Q9UJF2	Q9UJF2_S1091	1091	RASAL2 NGAP	RASAL2	Ras GTPase-activating protein nGAP (RAS protein activator-like 2)	DMSO	1	14.1639	8.55507	-5.60881
Q9UJF2	Q9UJF2_S665	665	RASAL2 NGAP	RASAL2	Ras GTPase-activating protein nGAP (RAS protein activator-like 2)	DMSO	1	14.1639	10.2677	-3.89615
Q9UJF2	Q9UJF2_S922;S925;S928	922; 925; 928	RASAL2 NGAP	RASAL2	Ras GTPase-activating protein nGAP (RAS protein activator-like 2)	DMSO	1	14.1639	9.50081	-4.66307
Q9UJF2	Q9UJF2_S928	928	RASAL2 NGAP	RASAL2	Ras GTPase-activating protein nGAP (RAS protein activator-like 2)	DMSO	1	14.1639	12.5597	-1.60417
Q9UJF2	Q9UJF2_S925;S928	925; 928	RASAL2 NGAP	RASAL2	Ras GTPase-activating protein nGAP (RAS protein activator-like 2)	DMSO	1	14.1639	11.6815	-2.48236
Q9UJF2	Q9UJF2_S841	841	RASAL2 NGAP	RASAL2	Ras GTPase-activating protein nGAP (RAS protein activator-like 2)	DMSO	1	14.1639	10.3319	-3.832
Q9UJF2	Q9UJF2_S864	864	RASAL2 NGAP	RASAL2	Ras GTPase-activating protein nGAP (RAS protein activator-like 2)	DMSO	1	14.1639	10.0659	-4.09794
Q9UJF2	Q9UJF2_S838;S841	838; 841	RASAL2 NGAP	RASAL2	Ras GTPase-activating protein nGAP (RAS protein activator-like 2)	DMSO	2	14.2343	6.58982	-7.64447
Q9UJF2	Q9UJF2_S758	758	RASAL2 NGAP	RASAL2	Ras GTPase-activating protein nGAP (RAS protein activator-like 2)	DMSO	2	14.2343	10.2709	-3.96335
Q9UJF2	Q9UJF2_S954	954	RASAL2 NGAP	RASAL2	Ras GTPase-activating protein nGAP (RAS protein activator-like 2)	DMSO	2	14.2343	10.6919	-3.54237
Q9UJF2	Q9UJF2_S634;S641	634; 641	RASAL2 NGAP	RASAL2	Ras GTPase-activating protein nGAP (RAS protein activator-like 2)	DMSO	2	14.2343	11.6743	-2.56003
Q9UJF2	Q9UJF2_S841	841	RASAL2 NGAP	RASAL2	Ras GTPase-activating protein nGAP (RAS protein activator-like 2)	DMSO	2	14.2343	10.3291	-3.90522
Q9UJF2	Q9UJF2_S665	665	RASAL2 NGAP	RASAL2	Ras GTPase-activating protein nGAP (RAS protein activator-like 2)	DMSO	2	14.2343	10.113	-4.12125
Q9UJF2	Q9UJF2_S1091	1091	RASAL2 NGAP	RASAL2	Ras GTPase-activating protein nGAP (RAS protein activator-like 2)	DMSO	2	14.2343	8.52699	-5.7073
Q9UJF2	Q9UJF2_S838	838	RASAL2 NGAP	RASAL2	Ras GTPase-activating protein nGAP (RAS protein activator-like 2)	DMSO	2	14.2343	7.06572	-7.16857
Q9UJF2	Q9UJF2_S928	928	RASAL2 NGAP	RASAL2	Ras GTPase-activating protein nGAP (RAS protein activator-like 2)	DMSO	2	14.2343	12.5749	-1.65935
Q9UJF2	Q9UJF2_T941	941	RASAL2 NGAP	RASAL2	Ras GTPase-activating protein nGAP (RAS protein activator-like 2)	DMSO	2	14.2343	9.927	-4.30729
Q9UJF2	Q9UJF2_S922;S928	922; 928	RASAL2 NGAP	RASAL2	Ras GTPase-activating protein nGAP (RAS protein activator-like 2)	DMSO	2	14.2343	10.6086	-3.62569
Q9UJF2	Q9UJF2_S946	946	RASAL2 NGAP	RASAL2	Ras GTPase-activating protein nGAP (RAS protein activator-like 2)	DMSO	2	14.2343	11.1478	-3.08646
Q9UJF2	Q9UJF2_S922;S925;S928	922; 925; 928	RASAL2 NGAP	RASAL2	Ras GTPase-activating protein nGAP (RAS protein activator-like 2)	DMSO	2	14.2343	9.62436	-4.60993
Q9UJF2	Q9UJF2_T620	620	RASAL2 NGAP	RASAL2	Ras GTPase-activating protein nGAP (RAS protein activator-like 2)	DMSO	2	14.2343	13.2797	-0.954627
Q9UJF2	Q9UJF2_S864	864	RASAL2 NGAP	RASAL2	Ras GTPase-activating protein nGAP (RAS protein activator-like 2)	DMSO	2	14.2343	9.95815	-4.27614
Q9UJF2	Q9UJF2_S925;S928	925; 928	RASAL2 NGAP	RASAL2	Ras GTPase-activating protein nGAP (RAS protein activator-like 2)	DMSO	2	14.2343	11.9324	-2.30192
Q9UJF2	Q9UJF2_S1091	1091	RASAL2 NGAP	RASAL2	Ras GTPase-activating protein nGAP (RAS protein activator-like 2)	DMSO	3	14.2427	8.76743	-5.47532
Q9UJF2	Q9UJF2_S838	838	RASAL2 NGAP	RASAL2	Ras GTPase-activating protein nGAP (RAS protein activator-like 2)	DMSO	3	14.2427	6.16285	-8.0799
Q9UJF2	Q9UJF2_T941	941	RASAL2 NGAP	RASAL2	Ras GTPase-activating protein nGAP (RAS protein activator-like 2)	DMSO	3	14.2427	9.30498	-4.93777
Q9UJF2	Q9UJF2_S634;S641	634; 641	RASAL2 NGAP	RASAL2	Ras GTPase-activating protein nGAP (RAS protein activator-like 2)	DMSO	3	14.2427	11.6886	-2.55411
Q9UJF2	Q9UJF2_T620	620	RASAL2 NGAP	RASAL2	Ras GTPase-activating protein nGAP (RAS protein activator-like 2)	DMSO	3	14.2427	12.8858	-1.35693
Q9UJF2	Q9UJF2_S922;S925;S928	922; 925; 928	RASAL2 NGAP	RASAL2	Ras GTPase-activating protein nGAP (RAS protein activator-like 2)	DMSO	3	14.2427	9.86592	-4.37682
Q9UJF2	Q9UJF2_S954	954	RASAL2 NGAP	RASAL2	Ras GTPase-activating protein nGAP (RAS protein activator-like 2)	DMSO	3	14.2427	10.7274	-3.51537
Q9UJF2	Q9UJF2_S946	946	RASAL2 NGAP	RASAL2	Ras GTPase-activating protein nGAP (RAS protein activator-like 2)	DMSO	3	14.2427	11.3038	-2.93897
Q9UJF2	Q9UJF2_S922;S928	922; 928	RASAL2 NGAP	RASAL2	Ras GTPase-activating protein nGAP (RAS protein activator-like 2)	DMSO	3	14.2427	10.76	-3.48275
Q9UJF2	Q9UJF2_S665	665	RASAL2 NGAP	RASAL2	Ras GTPase-activating protein nGAP (RAS protein activator-like 2)	DMSO	3	14.2427	10.3542	-3.88854
Q9UJF2	Q9UJF2_S841	841	RASAL2 NGAP	RASAL2	Ras GTPase-activating protein nGAP (RAS protein activator-like 2)	DMSO	3	14.2427	10.2733	-3.96941
Q9UJF2	Q9UJF2_S838;S841	838; 841	RASAL2 NGAP	RASAL2	Ras GTPase-activating protein nGAP (RAS protein activator-like 2)	DMSO	3	14.2427	6.9843	-7.25845
Q9UJF2	Q9UJF2_S864	864	RASAL2 NGAP	RASAL2	Ras GTPase-activating protein nGAP (RAS protein activator-like 2)	DMSO	3	14.2427	10.1729	-4.06983
Q9UJF2	Q9UJF2_S925;S928	925; 928	RASAL2 NGAP	RASAL2	Ras GTPase-activating protein nGAP (RAS protein activator-like 2)	DMSO	3	14.2427	11.9544	-2.28833
Q9UJF2	Q9UJF2_S758	758	RASAL2 NGAP	RASAL2	Ras GTPase-activating protein nGAP (RAS protein activator-like 2)	DMSO	3	14.2427	10.183	-4.05978
Q9UJF2	Q9UJF2_S928	928	RASAL2 NGAP	RASAL2	Ras GTPase-activating protein nGAP (RAS protein activator-like 2)	DMSO	3	14.2427	12.8455	-1.39723
Q9UJF2	Q9UJF2_S864	864	RASAL2 NGAP	RASAL2	Ras GTPase-activating protein nGAP (RAS protein activator-like 2)	PROTAC	1	14.2498	9.4552	-4.79463
Q9UJF2	Q9UJF2_S838	838	RASAL2 NGAP	RASAL2	Ras GTPase-activating protein nGAP (RAS protein activator-like 2)	PROTAC	1	14.2498	6.93069	-7.31914
Q9UJF2	Q9UJF2_S1091	1091	RASAL2 NGAP	RASAL2	Ras GTPase-activating protein nGAP (RAS protein activator-like 2)	PROTAC	1	14.2498	8.15471	-6.09512
Q9UJF2	Q9UJF2_S758	758	RASAL2 NGAP	RASAL2	Ras GTPase-activating protein nGAP (RAS protein activator-like 2)	PROTAC	1	14.2498	9.93089	-4.31894
Q9UJF2	Q9UJF2_S665	665	RASAL2 NGAP	RASAL2	Ras GTPase-activating protein nGAP (RAS protein activator-like 2)	PROTAC	1	14.2498	10.41	-3.83986
Q9UJF2	Q9UJF2_T941	941	RASAL2 NGAP	RASAL2	Ras GTPase-activating protein nGAP (RAS protein activator-like 2)	PROTAC	1	14.2498	9.95566	-4.29417
Q9UJF2	Q9UJF2_S922;S925;S928	922; 925; 928	RASAL2 NGAP	RASAL2	Ras GTPase-activating protein nGAP (RAS protein activator-like 2)	PROTAC	1	14.2498	9.89239	-4.35744
Q9UJF2	Q9UJF2_S922;S928	922; 928	RASAL2 NGAP	RASAL2	Ras GTPase-activating protein nGAP (RAS protein activator-like 2)	PROTAC	1	14.2498	10.8677	-3.38214
Q9UJF2	Q9UJF2_S928	928	RASAL2 NGAP	RASAL2	Ras GTPase-activating protein nGAP (RAS protein activator-like 2)	PROTAC	1	14.2498	12.6014	-1.64843
Q9UJF2	Q9UJF2_S925;S928	925; 928	RASAL2 NGAP	RASAL2	Ras GTPase-activating protein nGAP (RAS protein activator-like 2)	PROTAC	1	14.2498	12.1541	-2.09575
Q9UJF2	Q9UJF2_S634;S641	634; 641	RASAL2 NGAP	RASAL2	Ras GTPase-activating protein nGAP (RAS protein activator-like 2)	PROTAC	1	14.2498	11.5559	-2.69393
Q9UJF2	Q9UJF2_S838;S841	838; 841	RASAL2 NGAP	RASAL2	Ras GTPase-activating protein nGAP (RAS protein activator-like 2)	PROTAC	1	14.2498	6.07391	-8.17592
Q9UJF2	Q9UJF2_T620	620	RASAL2 NGAP	RASAL2	Ras GTPase-activating protein nGAP (RAS protein activator-like 2)	PROTAC	1	14.2498	12.9583	-1.29155
Q9UJF2	Q9UJF2_S841	841	RASAL2 NGAP	RASAL2	Ras GTPase-activating protein nGAP (RAS protein activator-like 2)	PROTAC	1	14.2498	10.5888	-3.661
Q9UJF2	Q9UJF2_S954	954	RASAL2 NGAP	RASAL2	Ras GTPase-activating protein nGAP (RAS protein activator-like 2)	PROTAC	1	14.2498	10.6264	-3.62345
Q9UJF2	Q9UJF2_S946	946	RASAL2 NGAP	RASAL2	Ras GTPase-activating protein nGAP (RAS protein activator-like 2)	PROTAC	1	14.2498	11.1512	-3.09862
Q9UJF2	Q9UJF2_S1091	1091	RASAL2 NGAP	RASAL2	Ras GTPase-activating protein nGAP (RAS protein activator-like 2)	PROTAC	2	14.2248	8.60893	-5.61585
Q9UJF2	Q9UJF2_S922;S925;S928	922; 925; 928	RASAL2 NGAP	RASAL2	Ras GTPase-activating protein nGAP (RAS protein activator-like 2)	PROTAC	2	14.2248	9.70215	-4.52263
Q9UJF2	Q9UJF2_S758	758	RASAL2 NGAP	RASAL2	Ras GTPase-activating protein nGAP (RAS protein activator-like 2)	PROTAC	2	14.2248	10.2432	-3.98154
Q9UJF2	Q9UJF2_S634;S641	634; 641	RASAL2 NGAP	RASAL2	Ras GTPase-activating protein nGAP (RAS protein activator-like 2)	PROTAC	2	14.2248	11.8316	-2.39317
Q9UJF2	Q9UJF2_S928	928	RASAL2 NGAP	RASAL2	Ras GTPase-activating protein nGAP (RAS protein activator-like 2)	PROTAC	2	14.2248	12.2785	-1.94628
Q9UJF2	Q9UJF2_S838;S841	838; 841	RASAL2 NGAP	RASAL2	Ras GTPase-activating protein nGAP (RAS protein activator-like 2)	PROTAC	2	14.2248	5.39152	-8.83327
Q9UJF2	Q9UJF2_S954	954	RASAL2 NGAP	RASAL2	Ras GTPase-activating protein nGAP (RAS protein activator-like 2)	PROTAC	2	14.2248	10.853	-3.37176
Q9UJF2	Q9UJF2_S864	864	RASAL2 NGAP	RASAL2	Ras GTPase-activating protein nGAP (RAS protein activator-like 2)	PROTAC	2	14.2248	9.96466	-4.26013
Q9UJF2	Q9UJF2_S838	838	RASAL2 NGAP	RASAL2	Ras GTPase-activating protein nGAP (RAS protein activator-like 2)	PROTAC	2	14.2248	6.71158	-7.51321
Q9UJF2	Q9UJF2_S665	665	RASAL2 NGAP	RASAL2	Ras GTPase-activating protein nGAP (RAS protein activator-like 2)	PROTAC	2	14.2248	10.4799	-3.7449
Q9UJF2	Q9UJF2_T941	941	RASAL2 NGAP	RASAL2	Ras GTPase-activating protein nGAP (RAS protein activator-like 2)	PROTAC	2	14.2248	10.065	-4.15974
Q9UJF2	Q9UJF2_S925;S928	925; 928	RASAL2 NGAP	RASAL2	Ras GTPase-activating protein nGAP (RAS protein activator-like 2)	PROTAC	2	14.2248	11.8672	-2.35756
Q9UJF2	Q9UJF2_T620	620	RASAL2 NGAP	RASAL2	Ras GTPase-activating protein nGAP (RAS protein activator-like 2)	PROTAC	2	14.2248	13.0718	-1.15302
Q9UJF2	Q9UJF2_S946	946	RASAL2 NGAP	RASAL2	Ras GTPase-activating protein nGAP (RAS protein activator-like 2)	PROTAC	2	14.2248	11.3159	-2.90886
Q9UJF2	Q9UJF2_S922;S928	922; 928	RASAL2 NGAP	RASAL2	Ras GTPase-activating protein nGAP (RAS protein activator-like 2)	PROTAC	2	14.2248	10.5569	-3.66784
Q9UJF2	Q9UJF2_S841	841	RASAL2 NGAP	RASAL2	Ras GTPase-activating protein nGAP (RAS protein activator-like 2)	PROTAC	2	14.2248	10.4002	-3.8246
Q9UJF2	Q9UJF2_S838;S841	838; 841	RASAL2 NGAP	RASAL2	Ras GTPase-activating protein nGAP (RAS protein activator-like 2)	PROTAC	3	14.22	6.75112	-7.46891
Q9UJF2	Q9UJF2_S1091	1091	RASAL2 NGAP	RASAL2	Ras GTPase-activating protein nGAP (RAS protein activator-like 2)	PROTAC	3	14.22	8.6858	-5.53423
Q9UJF2	Q9UJF2_S634;S641	634; 641	RASAL2 NGAP	RASAL2	Ras GTPase-activating protein nGAP (RAS protein activator-like 2)	PROTAC	3	14.22	11.5352	-2.68482
Q9UJF2	Q9UJF2_T620	620	RASAL2 NGAP	RASAL2	Ras GTPase-activating protein nGAP (RAS protein activator-like 2)	PROTAC	3	14.22	12.9685	-1.25157
Q9UJF2	Q9UJF2_S665	665	RASAL2 NGAP	RASAL2	Ras GTPase-activating protein nGAP (RAS protein activator-like 2)	PROTAC	3	14.22	10.4686	-3.75144
Q9UJF2	Q9UJF2_S758	758	RASAL2 NGAP	RASAL2	Ras GTPase-activating protein nGAP (RAS protein activator-like 2)	PROTAC	3	14.22	10.4763	-3.74378
Q9UJF2	Q9UJF2_S925;S928	925; 928	RASAL2 NGAP	RASAL2	Ras GTPase-activating protein nGAP (RAS protein activator-like 2)	PROTAC	3	14.22	11.954	-2.26607
Q9UJF2	Q9UJF2_S838	838	RASAL2 NGAP	RASAL2	Ras GTPase-activating protein nGAP (RAS protein activator-like 2)	PROTAC	3	14.22	6.47024	-7.74979
Q9UJF2	Q9UJF2_S946	946	RASAL2 NGAP	RASAL2	Ras GTPase-activating protein nGAP (RAS protein activator-like 2)	PROTAC	3	14.22	11.3539	-2.86613
Q9UJF2	Q9UJF2_S864	864	RASAL2 NGAP	RASAL2	Ras GTPase-activating protein nGAP (RAS protein activator-like 2)	PROTAC	3	14.22	9.5832	-4.63684
Q9UJF2	Q9UJF2_S954	954	RASAL2 NGAP	RASAL2	Ras GTPase-activating protein nGAP (RAS protein activator-like 2)	PROTAC	3	14.22	10.4028	-3.81719
Q9UJF2	Q9UJF2_S841	841	RASAL2 NGAP	RASAL2	Ras GTPase-activating protein nGAP (RAS protein activator-like 2)	PROTAC	3	14.22	10.5628	-3.65726
Q9UJF2	Q9UJF2_T941	941	RASAL2 NGAP	RASAL2	Ras GTPase-activating protein nGAP (RAS protein activator-like 2)	PROTAC	3	14.22	10.2605	-3.95949
Q9UJF2	Q9UJF2_S922;S925;S928	922; 925; 928	RASAL2 NGAP	RASAL2	Ras GTPase-activating protein nGAP (RAS protein activator-like 2)	PROTAC	3	14.22	9.69551	-4.52452
Q9UJF2	Q9UJF2_S922;S928	922; 928	RASAL2 NGAP	RASAL2	Ras GTPase-activating protein nGAP (RAS protein activator-like 2)	PROTAC	3	14.22	10.8709	-3.34911
Q9UJF2	Q9UJF2_S928	928	RASAL2 NGAP	RASAL2	Ras GTPase-activating protein nGAP (RAS protein activator-like 2)	PROTAC	3	14.22	12.4147	-1.8053
Q9UJK0	Q9UJK0_S259	259	TSR3 C16orf42 UND313L	TSR3	18S rRNA aminocarboxypropyltransferase (EC 2.5.1.157) (20S S rRNA accumulation protein 3 homolog) (HsTsr3)	DMSO	1	9.3311	8.34021	-0.99089
Q9UJK0	Q9UJK0_S282	282	TSR3 C16orf42 UND313L	TSR3	18S rRNA aminocarboxypropyltransferase (EC 2.5.1.157) (20S S rRNA accumulation protein 3 homolog) (HsTsr3)	DMSO	1	9.3311	9.73476	0.403656
Q9UJK0	Q9UJK0_S259	259	TSR3 C16orf42 UND313L	TSR3	18S rRNA aminocarboxypropyltransferase (EC 2.5.1.157) (20S S rRNA accumulation protein 3 homolog) (HsTsr3)	DMSO	2	9.69833	9.14386	-0.554471
Q9UJK0	Q9UJK0_S282	282	TSR3 C16orf42 UND313L	TSR3	18S rRNA aminocarboxypropyltransferase (EC 2.5.1.157) (20S S rRNA accumulation protein 3 homolog) (HsTsr3)	DMSO	2	9.69833	10.09	0.391686
Q9UJK0	Q9UJK0_S259	259	TSR3 C16orf42 UND313L	TSR3	18S rRNA aminocarboxypropyltransferase (EC 2.5.1.157) (20S S rRNA accumulation protein 3 homolog) (HsTsr3)	DMSO	3	9.69985	8.95759	-0.742265
Q9UJK0	Q9UJK0_S282	282	TSR3 C16orf42 UND313L	TSR3	18S rRNA aminocarboxypropyltransferase (EC 2.5.1.157) (20S S rRNA accumulation protein 3 homolog) (HsTsr3)	DMSO	3	9.69985	9.68246	-0.0173909
Q9UJK0	Q9UJK0_S259	259	TSR3 C16orf42 UND313L	TSR3	18S rRNA aminocarboxypropyltransferase (EC 2.5.1.157) (20S S rRNA accumulation protein 3 homolog) (HsTsr3)	PROTAC	1	9.48762	8.9423	-0.545314
Q9UJK0	Q9UJK0_S282	282	TSR3 C16orf42 UND313L	TSR3	18S rRNA aminocarboxypropyltransferase (EC 2.5.1.157) (20S S rRNA accumulation protein 3 homolog) (HsTsr3)	PROTAC	1	9.48762	9.95469	0.46707
Q9UJK0	Q9UJK0_S259	259	TSR3 C16orf42 UND313L	TSR3	18S rRNA aminocarboxypropyltransferase (EC 2.5.1.157) (20S S rRNA accumulation protein 3 homolog) (HsTsr3)	PROTAC	2	9.64628	8.58751	-1.05877
Q9UJK0	Q9UJK0_S282	282	TSR3 C16orf42 UND313L	TSR3	18S rRNA aminocarboxypropyltransferase (EC 2.5.1.157) (20S S rRNA accumulation protein 3 homolog) (HsTsr3)	PROTAC	2	9.64628	9.60155	-0.0447207
Q9UJK0	Q9UJK0_S282	282	TSR3 C16orf42 UND313L	TSR3	18S rRNA aminocarboxypropyltransferase (EC 2.5.1.157) (20S S rRNA accumulation protein 3 homolog) (HsTsr3)	PROTAC	3	9.67469	9.84272	0.168035
Q9UJK0	Q9UJK0_S259	259	TSR3 C16orf42 UND313L	TSR3	18S rRNA aminocarboxypropyltransferase (EC 2.5.1.157) (20S S rRNA accumulation protein 3 homolog) (HsTsr3)	PROTAC	3	9.67469	8.80745	-0.867232
Q9UJM3	Q9UJM3_T127	127	ERRFI1 MIG6	ERRFI1	ERBB receptor feedback inhibitor 1 (Mitogen-inducible gene 6 protein) (MIG-6)	DMSO	1	9.6857	12.1452	2.45947
Q9UJM3	Q9UJM3_S251;S256	251; 256	ERRFI1 MIG6	ERRFI1	ERBB receptor feedback inhibitor 1 (Mitogen-inducible gene 6 protein) (MIG-6)	DMSO	1	9.6857	10.5317	0.845966
Q9UJM3	Q9UJM3_S251	251	ERRFI1 MIG6	ERRFI1	ERBB receptor feedback inhibitor 1 (Mitogen-inducible gene 6 protein) (MIG-6)	DMSO	1	9.6857	11.9476	2.26187
Q9UJM3	Q9UJM3_S372	372	ERRFI1 MIG6	ERRFI1	ERBB receptor feedback inhibitor 1 (Mitogen-inducible gene 6 protein) (MIG-6)	DMSO	1	9.6857	13.6635	3.97778
Q9UJM3	Q9UJM3_S372	372	ERRFI1 MIG6	ERRFI1	ERBB receptor feedback inhibitor 1 (Mitogen-inducible gene 6 protein) (MIG-6)	DMSO	2	8.92058	13.6372	4.71659
Q9UJM3	Q9UJM3_S251	251	ERRFI1 MIG6	ERRFI1	ERBB receptor feedback inhibitor 1 (Mitogen-inducible gene 6 protein) (MIG-6)	DMSO	2	8.92058	12.0724	3.15181
Q9UJM3	Q9UJM3_T127	127	ERRFI1 MIG6	ERRFI1	ERBB receptor feedback inhibitor 1 (Mitogen-inducible gene 6 protein) (MIG-6)	DMSO	2	8.92058	12.3663	3.44573
Q9UJM3	Q9UJM3_S251;S256	251; 256	ERRFI1 MIG6	ERRFI1	ERBB receptor feedback inhibitor 1 (Mitogen-inducible gene 6 protein) (MIG-6)	DMSO	2	8.92058	10.0257	1.10509
Q9UJM3	Q9UJM3_S372	372	ERRFI1 MIG6	ERRFI1	ERBB receptor feedback inhibitor 1 (Mitogen-inducible gene 6 protein) (MIG-6)	DMSO	3	8.81419	13.5451	4.73094
Q9UJM3	Q9UJM3_S251;S256	251; 256	ERRFI1 MIG6	ERRFI1	ERBB receptor feedback inhibitor 1 (Mitogen-inducible gene 6 protein) (MIG-6)	DMSO	3	8.81419	10.0113	1.19711
Q9UJM3	Q9UJM3_T127	127	ERRFI1 MIG6	ERRFI1	ERBB receptor feedback inhibitor 1 (Mitogen-inducible gene 6 protein) (MIG-6)	DMSO	3	8.81419	12.1436	3.32937
Q9UJM3	Q9UJM3_S251	251	ERRFI1 MIG6	ERRFI1	ERBB receptor feedback inhibitor 1 (Mitogen-inducible gene 6 protein) (MIG-6)	DMSO	3	8.81419	11.8862	3.07198
Q9UJM3	Q9UJM3_S251;S256	251; 256	ERRFI1 MIG6	ERRFI1	ERBB receptor feedback inhibitor 1 (Mitogen-inducible gene 6 protein) (MIG-6)	PROTAC	1	9.17283	10.2755	1.10265
Q9UJM3	Q9UJM3_T127	127	ERRFI1 MIG6	ERRFI1	ERBB receptor feedback inhibitor 1 (Mitogen-inducible gene 6 protein) (MIG-6)	PROTAC	1	9.17283	12.2548	3.08193
Q9UJM3	Q9UJM3_S251	251	ERRFI1 MIG6	ERRFI1	ERBB receptor feedback inhibitor 1 (Mitogen-inducible gene 6 protein) (MIG-6)	PROTAC	1	9.17283	11.9088	2.73596
Q9UJM3	Q9UJM3_S372	372	ERRFI1 MIG6	ERRFI1	ERBB receptor feedback inhibitor 1 (Mitogen-inducible gene 6 protein) (MIG-6)	PROTAC	1	9.17283	13.7845	4.61169
Q9UJM3	Q9UJM3_S372	372	ERRFI1 MIG6	ERRFI1	ERBB receptor feedback inhibitor 1 (Mitogen-inducible gene 6 protein) (MIG-6)	PROTAC	2	8.97961	13.7446	4.76496
Q9UJM3	Q9UJM3_S251;S256	251; 256	ERRFI1 MIG6	ERRFI1	ERBB receptor feedback inhibitor 1 (Mitogen-inducible gene 6 protein) (MIG-6)	PROTAC	2	8.97961	10.3604	1.38084
Q9UJM3	Q9UJM3_S251	251	ERRFI1 MIG6	ERRFI1	ERBB receptor feedback inhibitor 1 (Mitogen-inducible gene 6 protein) (MIG-6)	PROTAC	2	8.97961	12.1636	3.18401
Q9UJM3	Q9UJM3_T127	127	ERRFI1 MIG6	ERRFI1	ERBB receptor feedback inhibitor 1 (Mitogen-inducible gene 6 protein) (MIG-6)	PROTAC	2	8.97961	12.0668	3.08721
Q9UJM3	Q9UJM3_S251	251	ERRFI1 MIG6	ERRFI1	ERBB receptor feedback inhibitor 1 (Mitogen-inducible gene 6 protein) (MIG-6)	PROTAC	3	9.19432	11.8785	2.68421
Q9UJM3	Q9UJM3_S372	372	ERRFI1 MIG6	ERRFI1	ERBB receptor feedback inhibitor 1 (Mitogen-inducible gene 6 protein) (MIG-6)	PROTAC	3	9.19432	13.3693	4.17498
Q9UJM3	Q9UJM3_S251;S256	251; 256	ERRFI1 MIG6	ERRFI1	ERBB receptor feedback inhibitor 1 (Mitogen-inducible gene 6 protein) (MIG-6)	PROTAC	3	9.19432	9.98254	0.788217
Q9UJM3	Q9UJM3_T127	127	ERRFI1 MIG6	ERRFI1	ERBB receptor feedback inhibitor 1 (Mitogen-inducible gene 6 protein) (MIG-6)	PROTAC	3	9.19432	12.0657	2.87141
Q9UJU6	Q9UJU6_S232	232	DBNL CMAP SH3P7 PP5423	DBNL	Drebrin-like protein (Cervical SH3P7) (Cervical mucin-associated protein) (Drebrin-F) (HPK1-interacting protein of 55 kDa) (HIP-55) (SH3 domain-containing protein 7)	DMSO	1	15.804	12.791	-3.01303
Q9UJU6	Q9UJU6_S269;S275	269; 275	DBNL CMAP SH3P7 PP5423	DBNL	Drebrin-like protein (Cervical SH3P7) (Cervical mucin-associated protein) (Drebrin-F) (HPK1-interacting protein of 55 kDa) (HIP-55) (SH3 domain-containing protein 7)	DMSO	1	15.804	10.3422	-5.46176
Q9UJU6	Q9UJU6_T270;S272	270; 272	DBNL CMAP SH3P7 PP5423	DBNL	Drebrin-like protein (Cervical SH3P7) (Cervical mucin-associated protein) (Drebrin-F) (HPK1-interacting protein of 55 kDa) (HIP-55) (SH3 domain-containing protein 7)	DMSO	1	15.804	12.3754	-3.42862
Q9UJU6	Q9UJU6_T270;S275	270; 275	DBNL CMAP SH3P7 PP5423	DBNL	Drebrin-like protein (Cervical SH3P7) (Cervical mucin-associated protein) (Drebrin-F) (HPK1-interacting protein of 55 kDa) (HIP-55) (SH3 domain-containing protein 7)	DMSO	1	15.804	12.4919	-3.31213
Q9UJU6	Q9UJU6_S275	275	DBNL CMAP SH3P7 PP5423	DBNL	Drebrin-like protein (Cervical SH3P7) (Cervical mucin-associated protein) (Drebrin-F) (HPK1-interacting protein of 55 kDa) (HIP-55) (SH3 domain-containing protein 7)	DMSO	1	15.804	14.7867	-1.01728
Q9UJU6	Q9UJU6_Y162	162	DBNL CMAP SH3P7 PP5423	DBNL	Drebrin-like protein (Cervical SH3P7) (Cervical mucin-associated protein) (Drebrin-F) (HPK1-interacting protein of 55 kDa) (HIP-55) (SH3 domain-containing protein 7)	DMSO	1	15.804	9.47409	-6.32989
Q9UJU6	Q9UJU6_T270	270	DBNL CMAP SH3P7 PP5423	DBNL	Drebrin-like protein (Cervical SH3P7) (Cervical mucin-associated protein) (Drebrin-F) (HPK1-interacting protein of 55 kDa) (HIP-55) (SH3 domain-containing protein 7)	DMSO	1	15.804	11.7413	-4.06265
Q9UJU6	Q9UJU6_T271;S272	271; 272	DBNL CMAP SH3P7 PP5423	DBNL	Drebrin-like protein (Cervical SH3P7) (Cervical mucin-associated protein) (Drebrin-F) (HPK1-interacting protein of 55 kDa) (HIP-55) (SH3 domain-containing protein 7)	DMSO	1	15.804	12.084	-3.72002
Q9UJU6	Q9UJU6_S283	283	DBNL CMAP SH3P7 PP5423	DBNL	Drebrin-like protein (Cervical SH3P7) (Cervical mucin-associated protein) (Drebrin-F) (HPK1-interacting protein of 55 kDa) (HIP-55) (SH3 domain-containing protein 7)	DMSO	1	15.804	13.0061	-2.79794
Q9UJU6	Q9UJU6_T270;T271	270; 271	DBNL CMAP SH3P7 PP5423	DBNL	Drebrin-like protein (Cervical SH3P7) (Cervical mucin-associated protein) (Drebrin-F) (HPK1-interacting protein of 55 kDa) (HIP-55) (SH3 domain-containing protein 7)	DMSO	1	15.804	14.0111	-1.79292
Q9UJU6	Q9UJU6_S272	272	DBNL CMAP SH3P7 PP5423	DBNL	Drebrin-like protein (Cervical SH3P7) (Cervical mucin-associated protein) (Drebrin-F) (HPK1-interacting protein of 55 kDa) (HIP-55) (SH3 domain-containing protein 7)	DMSO	1	15.804	12.6154	-3.18858
Q9UJU6	Q9UJU6_S253	253	DBNL CMAP SH3P7 PP5423	DBNL	Drebrin-like protein (Cervical SH3P7) (Cervical mucin-associated protein) (Drebrin-F) (HPK1-interacting protein of 55 kDa) (HIP-55) (SH3 domain-containing protein 7)	DMSO	1	15.804	9.03449	-6.7695
Q9UJU6	Q9UJU6_T291	291	DBNL CMAP SH3P7 PP5423	DBNL	Drebrin-like protein (Cervical SH3P7) (Cervical mucin-associated protein) (Drebrin-F) (HPK1-interacting protein of 55 kDa) (HIP-55) (SH3 domain-containing protein 7)	DMSO	1	15.804	11.0038	-4.80023
Q9UJU6	Q9UJU6_S269	269	DBNL CMAP SH3P7 PP5423	DBNL	Drebrin-like protein (Cervical SH3P7) (Cervical mucin-associated protein) (Drebrin-F) (HPK1-interacting protein of 55 kDa) (HIP-55) (SH3 domain-containing protein 7)	DMSO	1	15.804	13.2033	-2.6007
Q9UJU6	Q9UJU6_S275;S283	275; 283	DBNL CMAP SH3P7 PP5423	DBNL	Drebrin-like protein (Cervical SH3P7) (Cervical mucin-associated protein) (Drebrin-F) (HPK1-interacting protein of 55 kDa) (HIP-55) (SH3 domain-containing protein 7)	DMSO	1	15.804	10.751	-5.05302
Q9UJU6	Q9UJU6_S160	160	DBNL CMAP SH3P7 PP5423	DBNL	Drebrin-like protein (Cervical SH3P7) (Cervical mucin-associated protein) (Drebrin-F) (HPK1-interacting protein of 55 kDa) (HIP-55) (SH3 domain-containing protein 7)	DMSO	1	15.804	11.547	-4.25703
Q9UJU6	Q9UJU6_S24	24	DBNL CMAP SH3P7 PP5423	DBNL	Drebrin-like protein (Cervical SH3P7) (Cervical mucin-associated protein) (Drebrin-F) (HPK1-interacting protein of 55 kDa) (HIP-55) (SH3 domain-containing protein 7)	DMSO	1	15.804	9.32176	-6.48223
Q9UJU6	Q9UJU6_S141	141	DBNL CMAP SH3P7 PP5423	DBNL	Drebrin-like protein (Cervical SH3P7) (Cervical mucin-associated protein) (Drebrin-F) (HPK1-interacting protein of 55 kDa) (HIP-55) (SH3 domain-containing protein 7)	DMSO	1	15.804	12.265	-3.53896
Q9UJU6	Q9UJU6_S269;S274	269; 274	DBNL CMAP SH3P7 PP5423	DBNL	Drebrin-like protein (Cervical SH3P7) (Cervical mucin-associated protein) (Drebrin-F) (HPK1-interacting protein of 55 kDa) (HIP-55) (SH3 domain-containing protein 7)	DMSO	1	15.804	9.51315	-6.29084
Q9UJU6	Q9UJU6_S283	283	DBNL CMAP SH3P7 PP5423	DBNL	Drebrin-like protein (Cervical SH3P7) (Cervical mucin-associated protein) (Drebrin-F) (HPK1-interacting protein of 55 kDa) (HIP-55) (SH3 domain-containing protein 7)	DMSO	2	15.7849	13.2573	-2.52758
Q9UJU6	Q9UJU6_S24	24	DBNL CMAP SH3P7 PP5423	DBNL	Drebrin-like protein (Cervical SH3P7) (Cervical mucin-associated protein) (Drebrin-F) (HPK1-interacting protein of 55 kDa) (HIP-55) (SH3 domain-containing protein 7)	DMSO	2	15.7849	9.6808	-6.10411
Q9UJU6	Q9UJU6_S232	232	DBNL CMAP SH3P7 PP5423	DBNL	Drebrin-like protein (Cervical SH3P7) (Cervical mucin-associated protein) (Drebrin-F) (HPK1-interacting protein of 55 kDa) (HIP-55) (SH3 domain-containing protein 7)	DMSO	2	15.7849	12.8813	-2.9036
Q9UJU6	Q9UJU6_S275;S283	275; 283	DBNL CMAP SH3P7 PP5423	DBNL	Drebrin-like protein (Cervical SH3P7) (Cervical mucin-associated protein) (Drebrin-F) (HPK1-interacting protein of 55 kDa) (HIP-55) (SH3 domain-containing protein 7)	DMSO	2	15.7849	11.2228	-4.56208
Q9UJU6	Q9UJU6_S269	269	DBNL CMAP SH3P7 PP5423	DBNL	Drebrin-like protein (Cervical SH3P7) (Cervical mucin-associated protein) (Drebrin-F) (HPK1-interacting protein of 55 kDa) (HIP-55) (SH3 domain-containing protein 7)	DMSO	2	15.7849	12.8389	-2.94605
Q9UJU6	Q9UJU6_Y162	162	DBNL CMAP SH3P7 PP5423	DBNL	Drebrin-like protein (Cervical SH3P7) (Cervical mucin-associated protein) (Drebrin-F) (HPK1-interacting protein of 55 kDa) (HIP-55) (SH3 domain-containing protein 7)	DMSO	2	15.7849	10.1037	-5.68118
Q9UJU6	Q9UJU6_T270;T271	270; 271	DBNL CMAP SH3P7 PP5423	DBNL	Drebrin-like protein (Cervical SH3P7) (Cervical mucin-associated protein) (Drebrin-F) (HPK1-interacting protein of 55 kDa) (HIP-55) (SH3 domain-containing protein 7)	DMSO	2	15.7849	13.4919	-2.29304
Q9UJU6	Q9UJU6_T270	270	DBNL CMAP SH3P7 PP5423	DBNL	Drebrin-like protein (Cervical SH3P7) (Cervical mucin-associated protein) (Drebrin-F) (HPK1-interacting protein of 55 kDa) (HIP-55) (SH3 domain-containing protein 7)	DMSO	2	15.7849	11.779	-4.00591
Q9UJU6	Q9UJU6_S141	141	DBNL CMAP SH3P7 PP5423	DBNL	Drebrin-like protein (Cervical SH3P7) (Cervical mucin-associated protein) (Drebrin-F) (HPK1-interacting protein of 55 kDa) (HIP-55) (SH3 domain-containing protein 7)	DMSO	2	15.7849	11.6048	-4.18008
Q9UJU6	Q9UJU6_S160	160	DBNL CMAP SH3P7 PP5423	DBNL	Drebrin-like protein (Cervical SH3P7) (Cervical mucin-associated protein) (Drebrin-F) (HPK1-interacting protein of 55 kDa) (HIP-55) (SH3 domain-containing protein 7)	DMSO	2	15.7849	11.8366	-3.94835
Q9UJU6	Q9UJU6_S269;S275	269; 275	DBNL CMAP SH3P7 PP5423	DBNL	Drebrin-like protein (Cervical SH3P7) (Cervical mucin-associated protein) (Drebrin-F) (HPK1-interacting protein of 55 kDa) (HIP-55) (SH3 domain-containing protein 7)	DMSO	2	15.7849	10.0526	-5.73236
Q9UJU6	Q9UJU6_T291	291	DBNL CMAP SH3P7 PP5423	DBNL	Drebrin-like protein (Cervical SH3P7) (Cervical mucin-associated protein) (Drebrin-F) (HPK1-interacting protein of 55 kDa) (HIP-55) (SH3 domain-containing protein 7)	DMSO	2	15.7849	11.2399	-4.54503
Q9UJU6	Q9UJU6_S275	275	DBNL CMAP SH3P7 PP5423	DBNL	Drebrin-like protein (Cervical SH3P7) (Cervical mucin-associated protein) (Drebrin-F) (HPK1-interacting protein of 55 kDa) (HIP-55) (SH3 domain-containing protein 7)	DMSO	2	15.7849	14.6305	-1.15437
Q9UJU6	Q9UJU6_S272	272	DBNL CMAP SH3P7 PP5423	DBNL	Drebrin-like protein (Cervical SH3P7) (Cervical mucin-associated protein) (Drebrin-F) (HPK1-interacting protein of 55 kDa) (HIP-55) (SH3 domain-containing protein 7)	DMSO	2	15.7849	12.3431	-3.44178
Q9UJU6	Q9UJU6_T270;S272	270; 272	DBNL CMAP SH3P7 PP5423	DBNL	Drebrin-like protein (Cervical SH3P7) (Cervical mucin-associated protein) (Drebrin-F) (HPK1-interacting protein of 55 kDa) (HIP-55) (SH3 domain-containing protein 7)	DMSO	2	15.7849	11.7987	-3.98618
Q9UJU6	Q9UJU6_T271;S272	271; 272	DBNL CMAP SH3P7 PP5423	DBNL	Drebrin-like protein (Cervical SH3P7) (Cervical mucin-associated protein) (Drebrin-F) (HPK1-interacting protein of 55 kDa) (HIP-55) (SH3 domain-containing protein 7)	DMSO	2	15.7849	11.196	-4.58894
Q9UJU6	Q9UJU6_S253	253	DBNL CMAP SH3P7 PP5423	DBNL	Drebrin-like protein (Cervical SH3P7) (Cervical mucin-associated protein) (Drebrin-F) (HPK1-interacting protein of 55 kDa) (HIP-55) (SH3 domain-containing protein 7)	DMSO	2	15.7849	8.99256	-6.79235
Q9UJU6	Q9UJU6_T270;S275	270; 275	DBNL CMAP SH3P7 PP5423	DBNL	Drebrin-like protein (Cervical SH3P7) (Cervical mucin-associated protein) (Drebrin-F) (HPK1-interacting protein of 55 kDa) (HIP-55) (SH3 domain-containing protein 7)	DMSO	2	15.7849	12.3559	-3.42905
Q9UJU6	Q9UJU6_S269;S274	269; 274	DBNL CMAP SH3P7 PP5423	DBNL	Drebrin-like protein (Cervical SH3P7) (Cervical mucin-associated protein) (Drebrin-F) (HPK1-interacting protein of 55 kDa) (HIP-55) (SH3 domain-containing protein 7)	DMSO	2	15.7849	10.0272	-5.75774
Q9UJU6	Q9UJU6_S253	253	DBNL CMAP SH3P7 PP5423	DBNL	Drebrin-like protein (Cervical SH3P7) (Cervical mucin-associated protein) (Drebrin-F) (HPK1-interacting protein of 55 kDa) (HIP-55) (SH3 domain-containing protein 7)	DMSO	3	15.7303	9.37312	-6.35714
Q9UJU6	Q9UJU6_S269;S274	269; 274	DBNL CMAP SH3P7 PP5423	DBNL	Drebrin-like protein (Cervical SH3P7) (Cervical mucin-associated protein) (Drebrin-F) (HPK1-interacting protein of 55 kDa) (HIP-55) (SH3 domain-containing protein 7)	DMSO	3	15.7303	9.61565	-6.11461
Q9UJU6	Q9UJU6_T271;S272	271; 272	DBNL CMAP SH3P7 PP5423	DBNL	Drebrin-like protein (Cervical SH3P7) (Cervical mucin-associated protein) (Drebrin-F) (HPK1-interacting protein of 55 kDa) (HIP-55) (SH3 domain-containing protein 7)	DMSO	3	15.7303	11.1062	-4.62409
Q9UJU6	Q9UJU6_S269;S275	269; 275	DBNL CMAP SH3P7 PP5423	DBNL	Drebrin-like protein (Cervical SH3P7) (Cervical mucin-associated protein) (Drebrin-F) (HPK1-interacting protein of 55 kDa) (HIP-55) (SH3 domain-containing protein 7)	DMSO	3	15.7303	10.3515	-5.3788
Q9UJU6	Q9UJU6_S24	24	DBNL CMAP SH3P7 PP5423	DBNL	Drebrin-like protein (Cervical SH3P7) (Cervical mucin-associated protein) (Drebrin-F) (HPK1-interacting protein of 55 kDa) (HIP-55) (SH3 domain-containing protein 7)	DMSO	3	15.7303	9.42235	-6.3079
Q9UJU6	Q9UJU6_T270;S275	270; 275	DBNL CMAP SH3P7 PP5423	DBNL	Drebrin-like protein (Cervical SH3P7) (Cervical mucin-associated protein) (Drebrin-F) (HPK1-interacting protein of 55 kDa) (HIP-55) (SH3 domain-containing protein 7)	DMSO	3	15.7303	11.9841	-3.74612
Q9UJU6	Q9UJU6_Y162	162	DBNL CMAP SH3P7 PP5423	DBNL	Drebrin-like protein (Cervical SH3P7) (Cervical mucin-associated protein) (Drebrin-F) (HPK1-interacting protein of 55 kDa) (HIP-55) (SH3 domain-containing protein 7)	DMSO	3	15.7303	10.6688	-5.06149
Q9UJU6	Q9UJU6_S272	272	DBNL CMAP SH3P7 PP5423	DBNL	Drebrin-like protein (Cervical SH3P7) (Cervical mucin-associated protein) (Drebrin-F) (HPK1-interacting protein of 55 kDa) (HIP-55) (SH3 domain-containing protein 7)	DMSO	3	15.7303	12.6428	-3.08749
Q9UJU6	Q9UJU6_S269	269	DBNL CMAP SH3P7 PP5423	DBNL	Drebrin-like protein (Cervical SH3P7) (Cervical mucin-associated protein) (Drebrin-F) (HPK1-interacting protein of 55 kDa) (HIP-55) (SH3 domain-containing protein 7)	DMSO	3	15.7303	13.0351	-2.69516
Q9UJU6	Q9UJU6_T270;S272	270; 272	DBNL CMAP SH3P7 PP5423	DBNL	Drebrin-like protein (Cervical SH3P7) (Cervical mucin-associated protein) (Drebrin-F) (HPK1-interacting protein of 55 kDa) (HIP-55) (SH3 domain-containing protein 7)	DMSO	3	15.7303	12.6428	-3.08745
Q9UJU6	Q9UJU6_S275;S283	275; 283	DBNL CMAP SH3P7 PP5423	DBNL	Drebrin-like protein (Cervical SH3P7) (Cervical mucin-associated protein) (Drebrin-F) (HPK1-interacting protein of 55 kDa) (HIP-55) (SH3 domain-containing protein 7)	DMSO	3	15.7303	10.9048	-4.82546
Q9UJU6	Q9UJU6_T291	291	DBNL CMAP SH3P7 PP5423	DBNL	Drebrin-like protein (Cervical SH3P7) (Cervical mucin-associated protein) (Drebrin-F) (HPK1-interacting protein of 55 kDa) (HIP-55) (SH3 domain-containing protein 7)	DMSO	3	15.7303	10.8329	-4.89737
Q9UJU6	Q9UJU6_T270	270	DBNL CMAP SH3P7 PP5423	DBNL	Drebrin-like protein (Cervical SH3P7) (Cervical mucin-associated protein) (Drebrin-F) (HPK1-interacting protein of 55 kDa) (HIP-55) (SH3 domain-containing protein 7)	DMSO	3	15.7303	11.6249	-4.1054
Q9UJU6	Q9UJU6_T270;T271	270; 271	DBNL CMAP SH3P7 PP5423	DBNL	Drebrin-like protein (Cervical SH3P7) (Cervical mucin-associated protein) (Drebrin-F) (HPK1-interacting protein of 55 kDa) (HIP-55) (SH3 domain-containing protein 7)	DMSO	3	15.7303	13.1049	-2.62534
Q9UJU6	Q9UJU6_S232	232	DBNL CMAP SH3P7 PP5423	DBNL	Drebrin-like protein (Cervical SH3P7) (Cervical mucin-associated protein) (Drebrin-F) (HPK1-interacting protein of 55 kDa) (HIP-55) (SH3 domain-containing protein 7)	DMSO	3	15.7303	12.8749	-2.85531
Q9UJU6	Q9UJU6_S160	160	DBNL CMAP SH3P7 PP5423	DBNL	Drebrin-like protein (Cervical SH3P7) (Cervical mucin-associated protein) (Drebrin-F) (HPK1-interacting protein of 55 kDa) (HIP-55) (SH3 domain-containing protein 7)	DMSO	3	15.7303	12.02	-3.71024
Q9UJU6	Q9UJU6_S283	283	DBNL CMAP SH3P7 PP5423	DBNL	Drebrin-like protein (Cervical SH3P7) (Cervical mucin-associated protein) (Drebrin-F) (HPK1-interacting protein of 55 kDa) (HIP-55) (SH3 domain-containing protein 7)	DMSO	3	15.7303	12.8958	-2.83442
Q9UJU6	Q9UJU6_S275	275	DBNL CMAP SH3P7 PP5423	DBNL	Drebrin-like protein (Cervical SH3P7) (Cervical mucin-associated protein) (Drebrin-F) (HPK1-interacting protein of 55 kDa) (HIP-55) (SH3 domain-containing protein 7)	DMSO	3	15.7303	14.6495	-1.08075
Q9UJU6	Q9UJU6_S141	141	DBNL CMAP SH3P7 PP5423	DBNL	Drebrin-like protein (Cervical SH3P7) (Cervical mucin-associated protein) (Drebrin-F) (HPK1-interacting protein of 55 kDa) (HIP-55) (SH3 domain-containing protein 7)	DMSO	3	15.7303	11.9579	-3.77236
Q9UJU6	Q9UJU6_T270;S272	270; 272	DBNL CMAP SH3P7 PP5423	DBNL	Drebrin-like protein (Cervical SH3P7) (Cervical mucin-associated protein) (Drebrin-F) (HPK1-interacting protein of 55 kDa) (HIP-55) (SH3 domain-containing protein 7)	PROTAC	1	15.8805	12.6817	-3.19888
Q9UJU6	Q9UJU6_T291	291	DBNL CMAP SH3P7 PP5423	DBNL	Drebrin-like protein (Cervical SH3P7) (Cervical mucin-associated protein) (Drebrin-F) (HPK1-interacting protein of 55 kDa) (HIP-55) (SH3 domain-containing protein 7)	PROTAC	1	15.8805	11.3579	-4.5226
Q9UJU6	Q9UJU6_S160	160	DBNL CMAP SH3P7 PP5423	DBNL	Drebrin-like protein (Cervical SH3P7) (Cervical mucin-associated protein) (Drebrin-F) (HPK1-interacting protein of 55 kDa) (HIP-55) (SH3 domain-containing protein 7)	PROTAC	1	15.8805	12.565	-3.31556
Q9UJU6	Q9UJU6_S269	269	DBNL CMAP SH3P7 PP5423	DBNL	Drebrin-like protein (Cervical SH3P7) (Cervical mucin-associated protein) (Drebrin-F) (HPK1-interacting protein of 55 kDa) (HIP-55) (SH3 domain-containing protein 7)	PROTAC	1	15.8805	13.3726	-2.5079
Q9UJU6	Q9UJU6_S24	24	DBNL CMAP SH3P7 PP5423	DBNL	Drebrin-like protein (Cervical SH3P7) (Cervical mucin-associated protein) (Drebrin-F) (HPK1-interacting protein of 55 kDa) (HIP-55) (SH3 domain-containing protein 7)	PROTAC	1	15.8805	9.7149	-6.16565
Q9UJU6	Q9UJU6_S141	141	DBNL CMAP SH3P7 PP5423	DBNL	Drebrin-like protein (Cervical SH3P7) (Cervical mucin-associated protein) (Drebrin-F) (HPK1-interacting protein of 55 kDa) (HIP-55) (SH3 domain-containing protein 7)	PROTAC	1	15.8805	12.3328	-3.54775
Q9UJU6	Q9UJU6_T270	270	DBNL CMAP SH3P7 PP5423	DBNL	Drebrin-like protein (Cervical SH3P7) (Cervical mucin-associated protein) (Drebrin-F) (HPK1-interacting protein of 55 kDa) (HIP-55) (SH3 domain-containing protein 7)	PROTAC	1	15.8805	12.0252	-3.85539
Q9UJU6	Q9UJU6_T271;S272	271; 272	DBNL CMAP SH3P7 PP5423	DBNL	Drebrin-like protein (Cervical SH3P7) (Cervical mucin-associated protein) (Drebrin-F) (HPK1-interacting protein of 55 kDa) (HIP-55) (SH3 domain-containing protein 7)	PROTAC	1	15.8805	11.6563	-4.22427
Q9UJU6	Q9UJU6_S232	232	DBNL CMAP SH3P7 PP5423	DBNL	Drebrin-like protein (Cervical SH3P7) (Cervical mucin-associated protein) (Drebrin-F) (HPK1-interacting protein of 55 kDa) (HIP-55) (SH3 domain-containing protein 7)	PROTAC	1	15.8805	12.825	-3.05556
Q9UJU6	Q9UJU6_T270;S275	270; 275	DBNL CMAP SH3P7 PP5423	DBNL	Drebrin-like protein (Cervical SH3P7) (Cervical mucin-associated protein) (Drebrin-F) (HPK1-interacting protein of 55 kDa) (HIP-55) (SH3 domain-containing protein 7)	PROTAC	1	15.8805	12.4679	-3.41264
Q9UJU6	Q9UJU6_S269;S274	269; 274	DBNL CMAP SH3P7 PP5423	DBNL	Drebrin-like protein (Cervical SH3P7) (Cervical mucin-associated protein) (Drebrin-F) (HPK1-interacting protein of 55 kDa) (HIP-55) (SH3 domain-containing protein 7)	PROTAC	1	15.8805	9.91184	-5.9687
Q9UJU6	Q9UJU6_T270;T271	270; 271	DBNL CMAP SH3P7 PP5423	DBNL	Drebrin-like protein (Cervical SH3P7) (Cervical mucin-associated protein) (Drebrin-F) (HPK1-interacting protein of 55 kDa) (HIP-55) (SH3 domain-containing protein 7)	PROTAC	1	15.8805	13.5159	-2.36466
Q9UJU6	Q9UJU6_S283	283	DBNL CMAP SH3P7 PP5423	DBNL	Drebrin-like protein (Cervical SH3P7) (Cervical mucin-associated protein) (Drebrin-F) (HPK1-interacting protein of 55 kDa) (HIP-55) (SH3 domain-containing protein 7)	PROTAC	1	15.8805	13.0684	-2.81211
Q9UJU6	Q9UJU6_Y162	162	DBNL CMAP SH3P7 PP5423	DBNL	Drebrin-like protein (Cervical SH3P7) (Cervical mucin-associated protein) (Drebrin-F) (HPK1-interacting protein of 55 kDa) (HIP-55) (SH3 domain-containing protein 7)	PROTAC	1	15.8805	11.4172	-4.46338
Q9UJU6	Q9UJU6_S272	272	DBNL CMAP SH3P7 PP5423	DBNL	Drebrin-like protein (Cervical SH3P7) (Cervical mucin-associated protein) (Drebrin-F) (HPK1-interacting protein of 55 kDa) (HIP-55) (SH3 domain-containing protein 7)	PROTAC	1	15.8805	12.7	-3.18054
Q9UJU6	Q9UJU6_S269;S275	269; 275	DBNL CMAP SH3P7 PP5423	DBNL	Drebrin-like protein (Cervical SH3P7) (Cervical mucin-associated protein) (Drebrin-F) (HPK1-interacting protein of 55 kDa) (HIP-55) (SH3 domain-containing protein 7)	PROTAC	1	15.8805	10.7214	-5.15912
Q9UJU6	Q9UJU6_S253	253	DBNL CMAP SH3P7 PP5423	DBNL	Drebrin-like protein (Cervical SH3P7) (Cervical mucin-associated protein) (Drebrin-F) (HPK1-interacting protein of 55 kDa) (HIP-55) (SH3 domain-containing protein 7)	PROTAC	1	15.8805	9.44251	-6.43803
Q9UJU6	Q9UJU6_S275	275	DBNL CMAP SH3P7 PP5423	DBNL	Drebrin-like protein (Cervical SH3P7) (Cervical mucin-associated protein) (Drebrin-F) (HPK1-interacting protein of 55 kDa) (HIP-55) (SH3 domain-containing protein 7)	PROTAC	1	15.8805	14.6133	-1.26727
Q9UJU6	Q9UJU6_S275;S283	275; 283	DBNL CMAP SH3P7 PP5423	DBNL	Drebrin-like protein (Cervical SH3P7) (Cervical mucin-associated protein) (Drebrin-F) (HPK1-interacting protein of 55 kDa) (HIP-55) (SH3 domain-containing protein 7)	PROTAC	1	15.8805	10.6988	-5.18177
Q9UJU6	Q9UJU6_S283	283	DBNL CMAP SH3P7 PP5423	DBNL	Drebrin-like protein (Cervical SH3P7) (Cervical mucin-associated protein) (Drebrin-F) (HPK1-interacting protein of 55 kDa) (HIP-55) (SH3 domain-containing protein 7)	PROTAC	2	15.9037	13.0624	-2.8413
Q9UJU6	Q9UJU6_T270;S272	270; 272	DBNL CMAP SH3P7 PP5423	DBNL	Drebrin-like protein (Cervical SH3P7) (Cervical mucin-associated protein) (Drebrin-F) (HPK1-interacting protein of 55 kDa) (HIP-55) (SH3 domain-containing protein 7)	PROTAC	2	15.9037	13.2765	-2.62724
Q9UJU6	Q9UJU6_T270	270	DBNL CMAP SH3P7 PP5423	DBNL	Drebrin-like protein (Cervical SH3P7) (Cervical mucin-associated protein) (Drebrin-F) (HPK1-interacting protein of 55 kDa) (HIP-55) (SH3 domain-containing protein 7)	PROTAC	2	15.9037	12.1239	-3.77984
Q9UJU6	Q9UJU6_T291	291	DBNL CMAP SH3P7 PP5423	DBNL	Drebrin-like protein (Cervical SH3P7) (Cervical mucin-associated protein) (Drebrin-F) (HPK1-interacting protein of 55 kDa) (HIP-55) (SH3 domain-containing protein 7)	PROTAC	2	15.9037	11.3792	-4.52456
Q9UJU6	Q9UJU6_S141	141	DBNL CMAP SH3P7 PP5423	DBNL	Drebrin-like protein (Cervical SH3P7) (Cervical mucin-associated protein) (Drebrin-F) (HPK1-interacting protein of 55 kDa) (HIP-55) (SH3 domain-containing protein 7)	PROTAC	2	15.9037	12.6503	-3.25341
Q9UJU6	Q9UJU6_Y162	162	DBNL CMAP SH3P7 PP5423	DBNL	Drebrin-like protein (Cervical SH3P7) (Cervical mucin-associated protein) (Drebrin-F) (HPK1-interacting protein of 55 kDa) (HIP-55) (SH3 domain-containing protein 7)	PROTAC	2	15.9037	11.5138	-4.3899
Q9UJU6	Q9UJU6_S275;S283	275; 283	DBNL CMAP SH3P7 PP5423	DBNL	Drebrin-like protein (Cervical SH3P7) (Cervical mucin-associated protein) (Drebrin-F) (HPK1-interacting protein of 55 kDa) (HIP-55) (SH3 domain-containing protein 7)	PROTAC	2	15.9037	11.0954	-4.80834
Q9UJU6	Q9UJU6_S232	232	DBNL CMAP SH3P7 PP5423	DBNL	Drebrin-like protein (Cervical SH3P7) (Cervical mucin-associated protein) (Drebrin-F) (HPK1-interacting protein of 55 kDa) (HIP-55) (SH3 domain-containing protein 7)	PROTAC	2	15.9037	12.6171	-3.28665
Q9UJU6	Q9UJU6_T271;S272	271; 272	DBNL CMAP SH3P7 PP5423	DBNL	Drebrin-like protein (Cervical SH3P7) (Cervical mucin-associated protein) (Drebrin-F) (HPK1-interacting protein of 55 kDa) (HIP-55) (SH3 domain-containing protein 7)	PROTAC	2	15.9037	11.9025	-4.00122
Q9UJU6	Q9UJU6_S253	253	DBNL CMAP SH3P7 PP5423	DBNL	Drebrin-like protein (Cervical SH3P7) (Cervical mucin-associated protein) (Drebrin-F) (HPK1-interacting protein of 55 kDa) (HIP-55) (SH3 domain-containing protein 7)	PROTAC	2	15.9037	9.57066	-6.33307
Q9UJU6	Q9UJU6_S269	269	DBNL CMAP SH3P7 PP5423	DBNL	Drebrin-like protein (Cervical SH3P7) (Cervical mucin-associated protein) (Drebrin-F) (HPK1-interacting protein of 55 kDa) (HIP-55) (SH3 domain-containing protein 7)	PROTAC	2	15.9037	13.4335	-2.47024
Q9UJU6	Q9UJU6_T270;S275	270; 275	DBNL CMAP SH3P7 PP5423	DBNL	Drebrin-like protein (Cervical SH3P7) (Cervical mucin-associated protein) (Drebrin-F) (HPK1-interacting protein of 55 kDa) (HIP-55) (SH3 domain-containing protein 7)	PROTAC	2	15.9037	12.1552	-3.7485
Q9UJU6	Q9UJU6_S272	272	DBNL CMAP SH3P7 PP5423	DBNL	Drebrin-like protein (Cervical SH3P7) (Cervical mucin-associated protein) (Drebrin-F) (HPK1-interacting protein of 55 kDa) (HIP-55) (SH3 domain-containing protein 7)	PROTAC	2	15.9037	13.1477	-2.75607
Q9UJU6	Q9UJU6_S24	24	DBNL CMAP SH3P7 PP5423	DBNL	Drebrin-like protein (Cervical SH3P7) (Cervical mucin-associated protein) (Drebrin-F) (HPK1-interacting protein of 55 kDa) (HIP-55) (SH3 domain-containing protein 7)	PROTAC	2	15.9037	9.96004	-5.94369
Q9UJU6	Q9UJU6_S160	160	DBNL CMAP SH3P7 PP5423	DBNL	Drebrin-like protein (Cervical SH3P7) (Cervical mucin-associated protein) (Drebrin-F) (HPK1-interacting protein of 55 kDa) (HIP-55) (SH3 domain-containing protein 7)	PROTAC	2	15.9037	12.8961	-3.00762
Q9UJU6	Q9UJU6_S275	275	DBNL CMAP SH3P7 PP5423	DBNL	Drebrin-like protein (Cervical SH3P7) (Cervical mucin-associated protein) (Drebrin-F) (HPK1-interacting protein of 55 kDa) (HIP-55) (SH3 domain-containing protein 7)	PROTAC	2	15.9037	14.6404	-1.26328
Q9UJU6	Q9UJU6_S269;S274	269; 274	DBNL CMAP SH3P7 PP5423	DBNL	Drebrin-like protein (Cervical SH3P7) (Cervical mucin-associated protein) (Drebrin-F) (HPK1-interacting protein of 55 kDa) (HIP-55) (SH3 domain-containing protein 7)	PROTAC	2	15.9037	10.3722	-5.53148
Q9UJU6	Q9UJU6_T270;T271	270; 271	DBNL CMAP SH3P7 PP5423	DBNL	Drebrin-like protein (Cervical SH3P7) (Cervical mucin-associated protein) (Drebrin-F) (HPK1-interacting protein of 55 kDa) (HIP-55) (SH3 domain-containing protein 7)	PROTAC	2	15.9037	13.9596	-1.94417
Q9UJU6	Q9UJU6_S269;S275	269; 275	DBNL CMAP SH3P7 PP5423	DBNL	Drebrin-like protein (Cervical SH3P7) (Cervical mucin-associated protein) (Drebrin-F) (HPK1-interacting protein of 55 kDa) (HIP-55) (SH3 domain-containing protein 7)	PROTAC	2	15.9037	11.0692	-4.83455
Q9UJU6	Q9UJU6_S253	253	DBNL CMAP SH3P7 PP5423	DBNL	Drebrin-like protein (Cervical SH3P7) (Cervical mucin-associated protein) (Drebrin-F) (HPK1-interacting protein of 55 kDa) (HIP-55) (SH3 domain-containing protein 7)	PROTAC	3	15.7286	10.2384	-5.49012
Q9UJU6	Q9UJU6_T270;S275	270; 275	DBNL CMAP SH3P7 PP5423	DBNL	Drebrin-like protein (Cervical SH3P7) (Cervical mucin-associated protein) (Drebrin-F) (HPK1-interacting protein of 55 kDa) (HIP-55) (SH3 domain-containing protein 7)	PROTAC	3	15.7286	12.3266	-3.40193
Q9UJU6	Q9UJU6_T270;T271	270; 271	DBNL CMAP SH3P7 PP5423	DBNL	Drebrin-like protein (Cervical SH3P7) (Cervical mucin-associated protein) (Drebrin-F) (HPK1-interacting protein of 55 kDa) (HIP-55) (SH3 domain-containing protein 7)	PROTAC	3	15.7286	14.0245	-1.70402
Q9UJU6	Q9UJU6_T270;S272	270; 272	DBNL CMAP SH3P7 PP5423	DBNL	Drebrin-like protein (Cervical SH3P7) (Cervical mucin-associated protein) (Drebrin-F) (HPK1-interacting protein of 55 kDa) (HIP-55) (SH3 domain-containing protein 7)	PROTAC	3	15.7286	12.6422	-3.08638
Q9UJU6	Q9UJU6_T271;S272	271; 272	DBNL CMAP SH3P7 PP5423	DBNL	Drebrin-like protein (Cervical SH3P7) (Cervical mucin-associated protein) (Drebrin-F) (HPK1-interacting protein of 55 kDa) (HIP-55) (SH3 domain-containing protein 7)	PROTAC	3	15.7286	12.0243	-3.70423
Q9UJU6	Q9UJU6_S283	283	DBNL CMAP SH3P7 PP5423	DBNL	Drebrin-like protein (Cervical SH3P7) (Cervical mucin-associated protein) (Drebrin-F) (HPK1-interacting protein of 55 kDa) (HIP-55) (SH3 domain-containing protein 7)	PROTAC	3	15.7286	12.8446	-2.88397
Q9UJU6	Q9UJU6_T270	270	DBNL CMAP SH3P7 PP5423	DBNL	Drebrin-like protein (Cervical SH3P7) (Cervical mucin-associated protein) (Drebrin-F) (HPK1-interacting protein of 55 kDa) (HIP-55) (SH3 domain-containing protein 7)	PROTAC	3	15.7286	11.7565	-3.97201
Q9UJU6	Q9UJU6_S232	232	DBNL CMAP SH3P7 PP5423	DBNL	Drebrin-like protein (Cervical SH3P7) (Cervical mucin-associated protein) (Drebrin-F) (HPK1-interacting protein of 55 kDa) (HIP-55) (SH3 domain-containing protein 7)	PROTAC	3	15.7286	12.7055	-3.02306
Q9UJU6	Q9UJU6_S269	269	DBNL CMAP SH3P7 PP5423	DBNL	Drebrin-like protein (Cervical SH3P7) (Cervical mucin-associated protein) (Drebrin-F) (HPK1-interacting protein of 55 kDa) (HIP-55) (SH3 domain-containing protein 7)	PROTAC	3	15.7286	13.2577	-2.47082
Q9UJU6	Q9UJU6_S24	24	DBNL CMAP SH3P7 PP5423	DBNL	Drebrin-like protein (Cervical SH3P7) (Cervical mucin-associated protein) (Drebrin-F) (HPK1-interacting protein of 55 kDa) (HIP-55) (SH3 domain-containing protein 7)	PROTAC	3	15.7286	9.31819	-6.41036
Q9UJU6	Q9UJU6_Y162	162	DBNL CMAP SH3P7 PP5423	DBNL	Drebrin-like protein (Cervical SH3P7) (Cervical mucin-associated protein) (Drebrin-F) (HPK1-interacting protein of 55 kDa) (HIP-55) (SH3 domain-containing protein 7)	PROTAC	3	15.7286	11.8678	-3.86073
Q9UJU6	Q9UJU6_S269;S275	269; 275	DBNL CMAP SH3P7 PP5423	DBNL	Drebrin-like protein (Cervical SH3P7) (Cervical mucin-associated protein) (Drebrin-F) (HPK1-interacting protein of 55 kDa) (HIP-55) (SH3 domain-containing protein 7)	PROTAC	3	15.7286	10.2055	-5.52302
Q9UJU6	Q9UJU6_S272	272	DBNL CMAP SH3P7 PP5423	DBNL	Drebrin-like protein (Cervical SH3P7) (Cervical mucin-associated protein) (Drebrin-F) (HPK1-interacting protein of 55 kDa) (HIP-55) (SH3 domain-containing protein 7)	PROTAC	3	15.7286	13.2078	-2.5208
Q9UJU6	Q9UJU6_T291	291	DBNL CMAP SH3P7 PP5423	DBNL	Drebrin-like protein (Cervical SH3P7) (Cervical mucin-associated protein) (Drebrin-F) (HPK1-interacting protein of 55 kDa) (HIP-55) (SH3 domain-containing protein 7)	PROTAC	3	15.7286	11.0959	-4.63268
Q9UJU6	Q9UJU6_S275	275	DBNL CMAP SH3P7 PP5423	DBNL	Drebrin-like protein (Cervical SH3P7) (Cervical mucin-associated protein) (Drebrin-F) (HPK1-interacting protein of 55 kDa) (HIP-55) (SH3 domain-containing protein 7)	PROTAC	3	15.7286	14.5646	-1.16391
Q9UJU6	Q9UJU6_S160	160	DBNL CMAP SH3P7 PP5423	DBNL	Drebrin-like protein (Cervical SH3P7) (Cervical mucin-associated protein) (Drebrin-F) (HPK1-interacting protein of 55 kDa) (HIP-55) (SH3 domain-containing protein 7)	PROTAC	3	15.7286	13.1397	-2.58888
Q9UJU6	Q9UJU6_S275;S283	275; 283	DBNL CMAP SH3P7 PP5423	DBNL	Drebrin-like protein (Cervical SH3P7) (Cervical mucin-associated protein) (Drebrin-F) (HPK1-interacting protein of 55 kDa) (HIP-55) (SH3 domain-containing protein 7)	PROTAC	3	15.7286	10.8436	-4.88496
Q9UJU6	Q9UJU6_S141	141	DBNL CMAP SH3P7 PP5423	DBNL	Drebrin-like protein (Cervical SH3P7) (Cervical mucin-associated protein) (Drebrin-F) (HPK1-interacting protein of 55 kDa) (HIP-55) (SH3 domain-containing protein 7)	PROTAC	3	15.7286	12.9653	-2.76327
Q9UJU6	Q9UJU6_S269;S274	269; 274	DBNL CMAP SH3P7 PP5423	DBNL	Drebrin-like protein (Cervical SH3P7) (Cervical mucin-associated protein) (Drebrin-F) (HPK1-interacting protein of 55 kDa) (HIP-55) (SH3 domain-containing protein 7)	PROTAC	3	15.7286	9.96001	-5.76854
Q9UJV9	Q9UJV9_S619	619	DDX41 ABS	DDX41	Probable ATP-dependent RNA helicase DDX41 (EC 3.6.4.13) (DEAD box protein 41) (DEAD box protein abstrakt homolog)	DMSO	1	14.8435	13.7733	-1.07025
Q9UJV9	Q9UJV9_S21;S23	21; 23	DDX41 ABS	DDX41	Probable ATP-dependent RNA helicase DDX41 (EC 3.6.4.13) (DEAD box protein 41) (DEAD box protein abstrakt homolog)	DMSO	1	14.8435	9.25901	-5.58452
Q9UJV9	Q9UJV9_S21	21	DDX41 ABS	DDX41	Probable ATP-dependent RNA helicase DDX41 (EC 3.6.4.13) (DEAD box protein 41) (DEAD box protein abstrakt homolog)	DMSO	1	14.8435	10.5594	-4.28414
Q9UJV9	Q9UJV9_S21;S23	21; 23	DDX41 ABS	DDX41	Probable ATP-dependent RNA helicase DDX41 (EC 3.6.4.13) (DEAD box protein 41) (DEAD box protein abstrakt homolog)	DMSO	2	14.8391	9.48912	-5.34997
Q9UJV9	Q9UJV9_S619	619	DDX41 ABS	DDX41	Probable ATP-dependent RNA helicase DDX41 (EC 3.6.4.13) (DEAD box protein 41) (DEAD box protein abstrakt homolog)	DMSO	2	14.8391	13.5146	-1.32445
Q9UJV9	Q9UJV9_S21	21	DDX41 ABS	DDX41	Probable ATP-dependent RNA helicase DDX41 (EC 3.6.4.13) (DEAD box protein 41) (DEAD box protein abstrakt homolog)	DMSO	2	14.8391	11.0587	-3.78038
Q9UJV9	Q9UJV9_S619	619	DDX41 ABS	DDX41	Probable ATP-dependent RNA helicase DDX41 (EC 3.6.4.13) (DEAD box protein 41) (DEAD box protein abstrakt homolog)	DMSO	3	14.8877	13.7816	-1.1061
Q9UJV9	Q9UJV9_S21;S23	21; 23	DDX41 ABS	DDX41	Probable ATP-dependent RNA helicase DDX41 (EC 3.6.4.13) (DEAD box protein 41) (DEAD box protein abstrakt homolog)	DMSO	3	14.8877	9.31855	-5.56912
Q9UJV9	Q9UJV9_S21	21	DDX41 ABS	DDX41	Probable ATP-dependent RNA helicase DDX41 (EC 3.6.4.13) (DEAD box protein 41) (DEAD box protein abstrakt homolog)	DMSO	3	14.8877	10.4967	-4.39093
Q9UJV9	Q9UJV9_S21	21	DDX41 ABS	DDX41	Probable ATP-dependent RNA helicase DDX41 (EC 3.6.4.13) (DEAD box protein 41) (DEAD box protein abstrakt homolog)	PROTAC	1	14.7529	10.9231	-3.82984
Q9UJV9	Q9UJV9_S619	619	DDX41 ABS	DDX41	Probable ATP-dependent RNA helicase DDX41 (EC 3.6.4.13) (DEAD box protein 41) (DEAD box protein abstrakt homolog)	PROTAC	1	14.7529	13.728	-1.02498
Q9UJV9	Q9UJV9_S21;S23	21; 23	DDX41 ABS	DDX41	Probable ATP-dependent RNA helicase DDX41 (EC 3.6.4.13) (DEAD box protein 41) (DEAD box protein abstrakt homolog)	PROTAC	1	14.7529	8.5578	-6.19514
Q9UJV9	Q9UJV9_S21	21	DDX41 ABS	DDX41	Probable ATP-dependent RNA helicase DDX41 (EC 3.6.4.13) (DEAD box protein 41) (DEAD box protein abstrakt homolog)	PROTAC	2	14.8947	10.789	-4.1057
Q9UJV9	Q9UJV9_S21;S23	21; 23	DDX41 ABS	DDX41	Probable ATP-dependent RNA helicase DDX41 (EC 3.6.4.13) (DEAD box protein 41) (DEAD box protein abstrakt homolog)	PROTAC	2	14.8947	9.24881	-5.64589
Q9UJV9	Q9UJV9_S619	619	DDX41 ABS	DDX41	Probable ATP-dependent RNA helicase DDX41 (EC 3.6.4.13) (DEAD box protein 41) (DEAD box protein abstrakt homolog)	PROTAC	2	14.8947	13.7031	-1.19163
Q9UJV9	Q9UJV9_S21	21	DDX41 ABS	DDX41	Probable ATP-dependent RNA helicase DDX41 (EC 3.6.4.13) (DEAD box protein 41) (DEAD box protein abstrakt homolog)	PROTAC	3	14.8208	10.4626	-4.35819
Q9UJV9	Q9UJV9_S21;S23	21; 23	DDX41 ABS	DDX41	Probable ATP-dependent RNA helicase DDX41 (EC 3.6.4.13) (DEAD box protein 41) (DEAD box protein abstrakt homolog)	PROTAC	3	14.8208	9.03271	-5.7881
Q9UJV9	Q9UJV9_S619	619	DDX41 ABS	DDX41	Probable ATP-dependent RNA helicase DDX41 (EC 3.6.4.13) (DEAD box protein 41) (DEAD box protein abstrakt homolog)	PROTAC	3	14.8208	13.5917	-1.22909
Q9UJX2	Q9UJX2_S594	594	CDC23 ANAPC8	CDC23	Cell division cycle protein 23 homolog (Anaphase-promoting complex subunit 8) (APC8) (Cyclosome subunit 8)	DMSO	1	14.3219	10.1328	-4.18913
Q9UJX2	Q9UJX2_S578	578	CDC23 ANAPC8	CDC23	Cell division cycle protein 23 homolog (Anaphase-promoting complex subunit 8) (APC8) (Cyclosome subunit 8)	DMSO	1	14.3219	12.8598	-1.46214
Q9UJX2	Q9UJX2_S593	593	CDC23 ANAPC8	CDC23	Cell division cycle protein 23 homolog (Anaphase-promoting complex subunit 8) (APC8) (Cyclosome subunit 8)	DMSO	1	14.3219	10.8083	-3.51365
Q9UJX2	Q9UJX2_S578;T582	578; 582	CDC23 ANAPC8	CDC23	Cell division cycle protein 23 homolog (Anaphase-promoting complex subunit 8) (APC8) (Cyclosome subunit 8)	DMSO	1	14.3219	8.41988	-5.90206
Q9UJX2	Q9UJX2_S588	588	CDC23 ANAPC8	CDC23	Cell division cycle protein 23 homolog (Anaphase-promoting complex subunit 8) (APC8) (Cyclosome subunit 8)	DMSO	1	14.3219	9.83497	-4.48697
Q9UJX2	Q9UJX2_S588;S594	588; 594	CDC23 ANAPC8	CDC23	Cell division cycle protein 23 homolog (Anaphase-promoting complex subunit 8) (APC8) (Cyclosome subunit 8)	DMSO	1	14.3219	10.7664	-3.55553
Q9UJX2	Q9UJX2_T596	596	CDC23 ANAPC8	CDC23	Cell division cycle protein 23 homolog (Anaphase-promoting complex subunit 8) (APC8) (Cyclosome subunit 8)	DMSO	1	14.3219	13.4603	-0.861685
Q9UJX2	Q9UJX2_S578	578	CDC23 ANAPC8	CDC23	Cell division cycle protein 23 homolog (Anaphase-promoting complex subunit 8) (APC8) (Cyclosome subunit 8)	DMSO	2	14.3576	12.8236	-1.53397
Q9UJX2	Q9UJX2_S593	593	CDC23 ANAPC8	CDC23	Cell division cycle protein 23 homolog (Anaphase-promoting complex subunit 8) (APC8) (Cyclosome subunit 8)	DMSO	2	14.3576	10.9593	-3.39835
Q9UJX2	Q9UJX2_S588;S594	588; 594	CDC23 ANAPC8	CDC23	Cell division cycle protein 23 homolog (Anaphase-promoting complex subunit 8) (APC8) (Cyclosome subunit 8)	DMSO	2	14.3576	10.9038	-3.45376
Q9UJX2	Q9UJX2_T596	596	CDC23 ANAPC8	CDC23	Cell division cycle protein 23 homolog (Anaphase-promoting complex subunit 8) (APC8) (Cyclosome subunit 8)	DMSO	2	14.3576	13.4628	-0.894806
Q9UJX2	Q9UJX2_S594	594	CDC23 ANAPC8	CDC23	Cell division cycle protein 23 homolog (Anaphase-promoting complex subunit 8) (APC8) (Cyclosome subunit 8)	DMSO	2	14.3576	10.0172	-4.3404
Q9UJX2	Q9UJX2_S588	588	CDC23 ANAPC8	CDC23	Cell division cycle protein 23 homolog (Anaphase-promoting complex subunit 8) (APC8) (Cyclosome subunit 8)	DMSO	2	14.3576	10.0968	-4.26085
Q9UJX2	Q9UJX2_S578;T582	578; 582	CDC23 ANAPC8	CDC23	Cell division cycle protein 23 homolog (Anaphase-promoting complex subunit 8) (APC8) (Cyclosome subunit 8)	DMSO	2	14.3576	8.31228	-6.04533
Q9UJX2	Q9UJX2_T596	596	CDC23 ANAPC8	CDC23	Cell division cycle protein 23 homolog (Anaphase-promoting complex subunit 8) (APC8) (Cyclosome subunit 8)	DMSO	3	14.4927	13.5843	-0.908395
Q9UJX2	Q9UJX2_S593	593	CDC23 ANAPC8	CDC23	Cell division cycle protein 23 homolog (Anaphase-promoting complex subunit 8) (APC8) (Cyclosome subunit 8)	DMSO	3	14.4927	10.4132	-4.07946
Q9UJX2	Q9UJX2_S594	594	CDC23 ANAPC8	CDC23	Cell division cycle protein 23 homolog (Anaphase-promoting complex subunit 8) (APC8) (Cyclosome subunit 8)	DMSO	3	14.4927	10.415	-4.07771
Q9UJX2	Q9UJX2_S578;T582	578; 582	CDC23 ANAPC8	CDC23	Cell division cycle protein 23 homolog (Anaphase-promoting complex subunit 8) (APC8) (Cyclosome subunit 8)	DMSO	3	14.4927	8.35879	-6.13392
Q9UJX2	Q9UJX2_S578	578	CDC23 ANAPC8	CDC23	Cell division cycle protein 23 homolog (Anaphase-promoting complex subunit 8) (APC8) (Cyclosome subunit 8)	DMSO	3	14.4927	12.7876	-1.70515
Q9UJX2	Q9UJX2_S588;S594	588; 594	CDC23 ANAPC8	CDC23	Cell division cycle protein 23 homolog (Anaphase-promoting complex subunit 8) (APC8) (Cyclosome subunit 8)	DMSO	3	14.4927	10.8287	-3.66402
Q9UJX2	Q9UJX2_S588	588	CDC23 ANAPC8	CDC23	Cell division cycle protein 23 homolog (Anaphase-promoting complex subunit 8) (APC8) (Cyclosome subunit 8)	DMSO	3	14.4927	10.2799	-4.21282
Q9UJX2	Q9UJX2_S594	594	CDC23 ANAPC8	CDC23	Cell division cycle protein 23 homolog (Anaphase-promoting complex subunit 8) (APC8) (Cyclosome subunit 8)	PROTAC	1	14.5262	10.6405	-3.88569
Q9UJX2	Q9UJX2_S588	588	CDC23 ANAPC8	CDC23	Cell division cycle protein 23 homolog (Anaphase-promoting complex subunit 8) (APC8) (Cyclosome subunit 8)	PROTAC	1	14.5262	10.0365	-4.48966
Q9UJX2	Q9UJX2_S578	578	CDC23 ANAPC8	CDC23	Cell division cycle protein 23 homolog (Anaphase-promoting complex subunit 8) (APC8) (Cyclosome subunit 8)	PROTAC	1	14.5262	12.7232	-1.80298
Q9UJX2	Q9UJX2_S578;T582	578; 582	CDC23 ANAPC8	CDC23	Cell division cycle protein 23 homolog (Anaphase-promoting complex subunit 8) (APC8) (Cyclosome subunit 8)	PROTAC	1	14.5262	8.29658	-6.22962
Q9UJX2	Q9UJX2_T596	596	CDC23 ANAPC8	CDC23	Cell division cycle protein 23 homolog (Anaphase-promoting complex subunit 8) (APC8) (Cyclosome subunit 8)	PROTAC	1	14.5262	13.458	-1.06824
Q9UJX2	Q9UJX2_S588;S594	588; 594	CDC23 ANAPC8	CDC23	Cell division cycle protein 23 homolog (Anaphase-promoting complex subunit 8) (APC8) (Cyclosome subunit 8)	PROTAC	1	14.5262	10.5613	-3.96491
Q9UJX2	Q9UJX2_S593	593	CDC23 ANAPC8	CDC23	Cell division cycle protein 23 homolog (Anaphase-promoting complex subunit 8) (APC8) (Cyclosome subunit 8)	PROTAC	1	14.5262	10.6704	-3.85578
Q9UJX2	Q9UJX2_T596	596	CDC23 ANAPC8	CDC23	Cell division cycle protein 23 homolog (Anaphase-promoting complex subunit 8) (APC8) (Cyclosome subunit 8)	PROTAC	2	14.3596	13.4433	-0.916295
Q9UJX2	Q9UJX2_S588	588	CDC23 ANAPC8	CDC23	Cell division cycle protein 23 homolog (Anaphase-promoting complex subunit 8) (APC8) (Cyclosome subunit 8)	PROTAC	2	14.3596	9.89185	-4.4677
Q9UJX2	Q9UJX2_S594	594	CDC23 ANAPC8	CDC23	Cell division cycle protein 23 homolog (Anaphase-promoting complex subunit 8) (APC8) (Cyclosome subunit 8)	PROTAC	2	14.3596	10.5418	-3.81774
Q9UJX2	Q9UJX2_S593	593	CDC23 ANAPC8	CDC23	Cell division cycle protein 23 homolog (Anaphase-promoting complex subunit 8) (APC8) (Cyclosome subunit 8)	PROTAC	2	14.3596	11.0802	-3.27935
Q9UJX2	Q9UJX2_S578	578	CDC23 ANAPC8	CDC23	Cell division cycle protein 23 homolog (Anaphase-promoting complex subunit 8) (APC8) (Cyclosome subunit 8)	PROTAC	2	14.3596	12.6785	-1.68102
Q9UJX2	Q9UJX2_S578;T582	578; 582	CDC23 ANAPC8	CDC23	Cell division cycle protein 23 homolog (Anaphase-promoting complex subunit 8) (APC8) (Cyclosome subunit 8)	PROTAC	2	14.3596	7.90049	-6.45907
Q9UJX2	Q9UJX2_S588;S594	588; 594	CDC23 ANAPC8	CDC23	Cell division cycle protein 23 homolog (Anaphase-promoting complex subunit 8) (APC8) (Cyclosome subunit 8)	PROTAC	2	14.3596	10.5891	-3.77046
Q9UJX2	Q9UJX2_S578;T582	578; 582	CDC23 ANAPC8	CDC23	Cell division cycle protein 23 homolog (Anaphase-promoting complex subunit 8) (APC8) (Cyclosome subunit 8)	PROTAC	3	14.389	6.78233	-7.60669
Q9UJX2	Q9UJX2_S594	594	CDC23 ANAPC8	CDC23	Cell division cycle protein 23 homolog (Anaphase-promoting complex subunit 8) (APC8) (Cyclosome subunit 8)	PROTAC	3	14.389	10.1432	-4.24581
Q9UJX2	Q9UJX2_T596	596	CDC23 ANAPC8	CDC23	Cell division cycle protein 23 homolog (Anaphase-promoting complex subunit 8) (APC8) (Cyclosome subunit 8)	PROTAC	3	14.389	13.3277	-1.06134
Q9UJX2	Q9UJX2_S593	593	CDC23 ANAPC8	CDC23	Cell division cycle protein 23 homolog (Anaphase-promoting complex subunit 8) (APC8) (Cyclosome subunit 8)	PROTAC	3	14.389	11.0085	-3.38056
Q9UJX2	Q9UJX2_S588	588	CDC23 ANAPC8	CDC23	Cell division cycle protein 23 homolog (Anaphase-promoting complex subunit 8) (APC8) (Cyclosome subunit 8)	PROTAC	3	14.389	9.95879	-4.43024
Q9UJX2	Q9UJX2_S578	578	CDC23 ANAPC8	CDC23	Cell division cycle protein 23 homolog (Anaphase-promoting complex subunit 8) (APC8) (Cyclosome subunit 8)	PROTAC	3	14.389	12.6347	-1.75428
Q9UJX2	Q9UJX2_S588;S594	588; 594	CDC23 ANAPC8	CDC23	Cell division cycle protein 23 homolog (Anaphase-promoting complex subunit 8) (APC8) (Cyclosome subunit 8)	PROTAC	3	14.389	10.4909	-3.89812
Q9UJX4	Q9UJX4_S221	221	ANAPC5 APC5	ANAPC5	Anaphase-promoting complex subunit 5 (APC5) (Cyclosome subunit 5)	DMSO	1	13.0178	12.4976	-0.520203
Q9UJX4	Q9UJX4_S221	221	ANAPC5 APC5	ANAPC5	Anaphase-promoting complex subunit 5 (APC5) (Cyclosome subunit 5)	DMSO	2	13.1114	12.5975	-0.513926
Q9UJX4	Q9UJX4_S221	221	ANAPC5 APC5	ANAPC5	Anaphase-promoting complex subunit 5 (APC5) (Cyclosome subunit 5)	DMSO	3	13.0022	11.9779	-1.02437
Q9UJX4	Q9UJX4_S221	221	ANAPC5 APC5	ANAPC5	Anaphase-promoting complex subunit 5 (APC5) (Cyclosome subunit 5)	PROTAC	1	13.0331	12.2257	-0.807379
Q9UJX4	Q9UJX4_S221	221	ANAPC5 APC5	ANAPC5	Anaphase-promoting complex subunit 5 (APC5) (Cyclosome subunit 5)	PROTAC	2	13.0908	11.7799	-1.31096
Q9UJX4	Q9UJX4_S221	221	ANAPC5 APC5	ANAPC5	Anaphase-promoting complex subunit 5 (APC5) (Cyclosome subunit 5)	PROTAC	3	13.0751	12.1305	-0.944552
Q9UJX5	Q9UJX5_S777	777	ANAPC4 APC4	ANAPC4	Anaphase-promoting complex subunit 4 (APC4) (Cyclosome subunit 4)	DMSO	1	13.4524	13.3238	-0.12854
Q9UJX5	Q9UJX5_S777	777	ANAPC4 APC4	ANAPC4	Anaphase-promoting complex subunit 4 (APC4) (Cyclosome subunit 4)	DMSO	2	13.5423	13.4808	-0.0615297
Q9UJX5	Q9UJX5_S777	777	ANAPC4 APC4	ANAPC4	Anaphase-promoting complex subunit 4 (APC4) (Cyclosome subunit 4)	DMSO	3	13.5754	13.3174	-0.258004
Q9UJX5	Q9UJX5_S777	777	ANAPC4 APC4	ANAPC4	Anaphase-promoting complex subunit 4 (APC4) (Cyclosome subunit 4)	PROTAC	1	13.4712	13.3301	-0.141089
Q9UJX5	Q9UJX5_S777	777	ANAPC4 APC4	ANAPC4	Anaphase-promoting complex subunit 4 (APC4) (Cyclosome subunit 4)	PROTAC	2	13.6289	13.2504	-0.378565
Q9UJX5	Q9UJX5_S777	777	ANAPC4 APC4	ANAPC4	Anaphase-promoting complex subunit 4 (APC4) (Cyclosome subunit 4)	PROTAC	3	13.5984	13.0981	-0.500296
Q9UJX6	Q9UJX6_S470	470	ANAPC2 APC2 KIAA1406	ANAPC2	Anaphase-promoting complex subunit 2 (APC2) (Cyclosome subunit 2)	DMSO	1	13.3329	13.0764	-0.256545
Q9UJX6	Q9UJX6_S534	534	ANAPC2 APC2 KIAA1406	ANAPC2	Anaphase-promoting complex subunit 2 (APC2) (Cyclosome subunit 2)	DMSO	1	13.3329	13.0546	-0.278339
Q9UJX6	Q9UJX6_S470	470	ANAPC2 APC2 KIAA1406	ANAPC2	Anaphase-promoting complex subunit 2 (APC2) (Cyclosome subunit 2)	DMSO	2	13.3715	13.1508	-0.220699
Q9UJX6	Q9UJX6_S534	534	ANAPC2 APC2 KIAA1406	ANAPC2	Anaphase-promoting complex subunit 2 (APC2) (Cyclosome subunit 2)	DMSO	2	13.3715	13.1244	-0.247054
Q9UJX6	Q9UJX6_S534	534	ANAPC2 APC2 KIAA1406	ANAPC2	Anaphase-promoting complex subunit 2 (APC2) (Cyclosome subunit 2)	DMSO	3	13.4441	13.0366	-0.407511
Q9UJX6	Q9UJX6_S470	470	ANAPC2 APC2 KIAA1406	ANAPC2	Anaphase-promoting complex subunit 2 (APC2) (Cyclosome subunit 2)	DMSO	3	13.4441	12.6545	-0.789611
Q9UJX6	Q9UJX6_S534	534	ANAPC2 APC2 KIAA1406	ANAPC2	Anaphase-promoting complex subunit 2 (APC2) (Cyclosome subunit 2)	PROTAC	1	13.3087	13.0479	-0.260805
Q9UJX6	Q9UJX6_S470	470	ANAPC2 APC2 KIAA1406	ANAPC2	Anaphase-promoting complex subunit 2 (APC2) (Cyclosome subunit 2)	PROTAC	1	13.3087	12.8842	-0.424467
Q9UJX6	Q9UJX6_S470	470	ANAPC2 APC2 KIAA1406	ANAPC2	Anaphase-promoting complex subunit 2 (APC2) (Cyclosome subunit 2)	PROTAC	2	13.344	12.6478	-0.696152
Q9UJX6	Q9UJX6_S534	534	ANAPC2 APC2 KIAA1406	ANAPC2	Anaphase-promoting complex subunit 2 (APC2) (Cyclosome subunit 2)	PROTAC	2	13.344	12.8857	-0.458313
Q9UJX6	Q9UJX6_S470	470	ANAPC2 APC2 KIAA1406	ANAPC2	Anaphase-promoting complex subunit 2 (APC2) (Cyclosome subunit 2)	PROTAC	3	13.3335	12.8431	-0.490426
Q9UJX6	Q9UJX6_S534	534	ANAPC2 APC2 KIAA1406	ANAPC2	Anaphase-promoting complex subunit 2 (APC2) (Cyclosome subunit 2)	PROTAC	3	13.3335	12.9387	-0.394825
Q9UJY4	Q9UJY4_S233	233	GGA2 KIAA1080	GGA2	ADP-ribosylation factor-binding protein GGA2 (Gamma-adaptin-related protein 2) (Golgi-localized, gamma ear-containing, ARF-binding protein 2) (VHS domain and ear domain of gamma-adaptin) (Vear)	DMSO	1	12.5864	8.80424	-3.78214
Q9UJY4	Q9UJY4_S327	327	GGA2 KIAA1080	GGA2	ADP-ribosylation factor-binding protein GGA2 (Gamma-adaptin-related protein 2) (Golgi-localized, gamma ear-containing, ARF-binding protein 2) (VHS domain and ear domain of gamma-adaptin) (Vear)	DMSO	1	12.5864	10.9614	-1.62495
Q9UJY4	Q9UJY4_S233	233	GGA2 KIAA1080	GGA2	ADP-ribosylation factor-binding protein GGA2 (Gamma-adaptin-related protein 2) (Golgi-localized, gamma ear-containing, ARF-binding protein 2) (VHS domain and ear domain of gamma-adaptin) (Vear)	DMSO	2	12.8252	8.56844	-4.25674
Q9UJY4	Q9UJY4_S327	327	GGA2 KIAA1080	GGA2	ADP-ribosylation factor-binding protein GGA2 (Gamma-adaptin-related protein 2) (Golgi-localized, gamma ear-containing, ARF-binding protein 2) (VHS domain and ear domain of gamma-adaptin) (Vear)	DMSO	2	12.8252	10.5131	-2.31209
Q9UJY4	Q9UJY4_S233	233	GGA2 KIAA1080	GGA2	ADP-ribosylation factor-binding protein GGA2 (Gamma-adaptin-related protein 2) (Golgi-localized, gamma ear-containing, ARF-binding protein 2) (VHS domain and ear domain of gamma-adaptin) (Vear)	DMSO	3	12.6586	8.06097	-4.59762
Q9UJY4	Q9UJY4_S327	327	GGA2 KIAA1080	GGA2	ADP-ribosylation factor-binding protein GGA2 (Gamma-adaptin-related protein 2) (Golgi-localized, gamma ear-containing, ARF-binding protein 2) (VHS domain and ear domain of gamma-adaptin) (Vear)	DMSO	3	12.6586	10.94	-1.7186
Q9UJY4	Q9UJY4_S233	233	GGA2 KIAA1080	GGA2	ADP-ribosylation factor-binding protein GGA2 (Gamma-adaptin-related protein 2) (Golgi-localized, gamma ear-containing, ARF-binding protein 2) (VHS domain and ear domain of gamma-adaptin) (Vear)	PROTAC	1	12.7893	9.20685	-3.58241
Q9UJY4	Q9UJY4_S327	327	GGA2 KIAA1080	GGA2	ADP-ribosylation factor-binding protein GGA2 (Gamma-adaptin-related protein 2) (Golgi-localized, gamma ear-containing, ARF-binding protein 2) (VHS domain and ear domain of gamma-adaptin) (Vear)	PROTAC	1	12.7893	10.4649	-2.32432
Q9UJY4	Q9UJY4_S233	233	GGA2 KIAA1080	GGA2	ADP-ribosylation factor-binding protein GGA2 (Gamma-adaptin-related protein 2) (Golgi-localized, gamma ear-containing, ARF-binding protein 2) (VHS domain and ear domain of gamma-adaptin) (Vear)	PROTAC	2	12.8448	8.553	-4.29177
Q9UJY4	Q9UJY4_S327	327	GGA2 KIAA1080	GGA2	ADP-ribosylation factor-binding protein GGA2 (Gamma-adaptin-related protein 2) (Golgi-localized, gamma ear-containing, ARF-binding protein 2) (VHS domain and ear domain of gamma-adaptin) (Vear)	PROTAC	2	12.8448	10.8994	-1.94541
Q9UJY4	Q9UJY4_S327	327	GGA2 KIAA1080	GGA2	ADP-ribosylation factor-binding protein GGA2 (Gamma-adaptin-related protein 2) (Golgi-localized, gamma ear-containing, ARF-binding protein 2) (VHS domain and ear domain of gamma-adaptin) (Vear)	PROTAC	3	12.7371	10.6608	-2.07628
Q9UJY4	Q9UJY4_S233	233	GGA2 KIAA1080	GGA2	ADP-ribosylation factor-binding protein GGA2 (Gamma-adaptin-related protein 2) (Golgi-localized, gamma ear-containing, ARF-binding protein 2) (VHS domain and ear domain of gamma-adaptin) (Vear)	PROTAC	3	12.7371	8.58099	-4.15612
Q9UJZ1	Q9UJZ1_T327	327	STOML2 SLP2 HSPC108	STOML2	Stomatin-like protein 2, mitochondrial (SLP-2) (EPB72-like protein 2) (Paraprotein target 7) (Paratarg-7)	DMSO	1	16.2375	13.6901	-2.54737
Q9UJZ1	Q9UJZ1_S330	330	STOML2 SLP2 HSPC108	STOML2	Stomatin-like protein 2, mitochondrial (SLP-2) (EPB72-like protein 2) (Paraprotein target 7) (Paratarg-7)	DMSO	1	16.2375	12.4343	-3.80321
Q9UJZ1	Q9UJZ1_S29	29	STOML2 SLP2 HSPC108	STOML2	Stomatin-like protein 2, mitochondrial (SLP-2) (EPB72-like protein 2) (Paraprotein target 7) (Paratarg-7)	DMSO	1	16.2375	8.13749	-8.09999
Q9UJZ1	Q9UJZ1_T327;S330	327; 330	STOML2 SLP2 HSPC108	STOML2	Stomatin-like protein 2, mitochondrial (SLP-2) (EPB72-like protein 2) (Paraprotein target 7) (Paratarg-7)	DMSO	1	16.2375	11.7904	-4.44708
Q9UJZ1	Q9UJZ1_S330	330	STOML2 SLP2 HSPC108	STOML2	Stomatin-like protein 2, mitochondrial (SLP-2) (EPB72-like protein 2) (Paraprotein target 7) (Paratarg-7)	DMSO	2	16.2585	12.204	-4.05451
Q9UJZ1	Q9UJZ1_S29	29	STOML2 SLP2 HSPC108	STOML2	Stomatin-like protein 2, mitochondrial (SLP-2) (EPB72-like protein 2) (Paraprotein target 7) (Paratarg-7)	DMSO	2	16.2585	8.73114	-7.52734
Q9UJZ1	Q9UJZ1_T327	327	STOML2 SLP2 HSPC108	STOML2	Stomatin-like protein 2, mitochondrial (SLP-2) (EPB72-like protein 2) (Paraprotein target 7) (Paratarg-7)	DMSO	2	16.2585	13.6473	-2.61114
Q9UJZ1	Q9UJZ1_T327;S330	327; 330	STOML2 SLP2 HSPC108	STOML2	Stomatin-like protein 2, mitochondrial (SLP-2) (EPB72-like protein 2) (Paraprotein target 7) (Paratarg-7)	DMSO	2	16.2585	11.9221	-4.33641
Q9UJZ1	Q9UJZ1_T327	327	STOML2 SLP2 HSPC108	STOML2	Stomatin-like protein 2, mitochondrial (SLP-2) (EPB72-like protein 2) (Paraprotein target 7) (Paratarg-7)	DMSO	3	16.1522	13.8406	-2.31165
Q9UJZ1	Q9UJZ1_S330	330	STOML2 SLP2 HSPC108	STOML2	Stomatin-like protein 2, mitochondrial (SLP-2) (EPB72-like protein 2) (Paraprotein target 7) (Paratarg-7)	DMSO	3	16.1522	12.0722	-4.08003
Q9UJZ1	Q9UJZ1_T327;S330	327; 330	STOML2 SLP2 HSPC108	STOML2	Stomatin-like protein 2, mitochondrial (SLP-2) (EPB72-like protein 2) (Paraprotein target 7) (Paratarg-7)	DMSO	3	16.1522	11.9159	-4.23637
Q9UJZ1	Q9UJZ1_S29	29	STOML2 SLP2 HSPC108	STOML2	Stomatin-like protein 2, mitochondrial (SLP-2) (EPB72-like protein 2) (Paraprotein target 7) (Paratarg-7)	DMSO	3	16.1522	8.4132	-7.73905
Q9UJZ1	Q9UJZ1_S330	330	STOML2 SLP2 HSPC108	STOML2	Stomatin-like protein 2, mitochondrial (SLP-2) (EPB72-like protein 2) (Paraprotein target 7) (Paratarg-7)	PROTAC	1	16.2653	11.9767	-4.28864
Q9UJZ1	Q9UJZ1_S29	29	STOML2 SLP2 HSPC108	STOML2	Stomatin-like protein 2, mitochondrial (SLP-2) (EPB72-like protein 2) (Paraprotein target 7) (Paratarg-7)	PROTAC	1	16.2653	8.71385	-7.55146
Q9UJZ1	Q9UJZ1_T327;S330	327; 330	STOML2 SLP2 HSPC108	STOML2	Stomatin-like protein 2, mitochondrial (SLP-2) (EPB72-like protein 2) (Paraprotein target 7) (Paratarg-7)	PROTAC	1	16.2653	11.8797	-4.38562
Q9UJZ1	Q9UJZ1_T327	327	STOML2 SLP2 HSPC108	STOML2	Stomatin-like protein 2, mitochondrial (SLP-2) (EPB72-like protein 2) (Paraprotein target 7) (Paratarg-7)	PROTAC	1	16.2653	13.8606	-2.40471
Q9UJZ1	Q9UJZ1_T327	327	STOML2 SLP2 HSPC108	STOML2	Stomatin-like protein 2, mitochondrial (SLP-2) (EPB72-like protein 2) (Paraprotein target 7) (Paratarg-7)	PROTAC	2	16.2546	13.8121	-2.44247
Q9UJZ1	Q9UJZ1_S29	29	STOML2 SLP2 HSPC108	STOML2	Stomatin-like protein 2, mitochondrial (SLP-2) (EPB72-like protein 2) (Paraprotein target 7) (Paratarg-7)	PROTAC	2	16.2546	7.8379	-8.41671
Q9UJZ1	Q9UJZ1_S330	330	STOML2 SLP2 HSPC108	STOML2	Stomatin-like protein 2, mitochondrial (SLP-2) (EPB72-like protein 2) (Paraprotein target 7) (Paratarg-7)	PROTAC	2	16.2546	12.1633	-4.0913
Q9UJZ1	Q9UJZ1_T327;S330	327; 330	STOML2 SLP2 HSPC108	STOML2	Stomatin-like protein 2, mitochondrial (SLP-2) (EPB72-like protein 2) (Paraprotein target 7) (Paratarg-7)	PROTAC	2	16.2546	11.6464	-4.60823
Q9UJZ1	Q9UJZ1_S330	330	STOML2 SLP2 HSPC108	STOML2	Stomatin-like protein 2, mitochondrial (SLP-2) (EPB72-like protein 2) (Paraprotein target 7) (Paratarg-7)	PROTAC	3	16.192	12.2788	-3.91324
Q9UJZ1	Q9UJZ1_T327	327	STOML2 SLP2 HSPC108	STOML2	Stomatin-like protein 2, mitochondrial (SLP-2) (EPB72-like protein 2) (Paraprotein target 7) (Paratarg-7)	PROTAC	3	16.192	13.6922	-2.49984
Q9UJZ1	Q9UJZ1_T327;S330	327; 330	STOML2 SLP2 HSPC108	STOML2	Stomatin-like protein 2, mitochondrial (SLP-2) (EPB72-like protein 2) (Paraprotein target 7) (Paratarg-7)	PROTAC	3	16.192	11.9375	-4.25457
Q9UJZ1	Q9UJZ1_S29	29	STOML2 SLP2 HSPC108	STOML2	Stomatin-like protein 2, mitochondrial (SLP-2) (EPB72-like protein 2) (Paraprotein target 7) (Paratarg-7)	PROTAC	3	16.192	8.71132	-7.48072
Q9UK58	Q9UK58_S335;S342	335; 342	CCNL1 BM-001 UNQ530/PRO1073	CCNL1	Cyclin-L1 (Cyclin-L)	DMSO	1	12.1629	11.8141	-0.348845
Q9UK58	Q9UK58_S374	374	CCNL1 BM-001 UNQ530/PRO1073	CCNL1	Cyclin-L1 (Cyclin-L)	DMSO	1	12.1629	12.0507	-0.112156
Q9UK58	Q9UK58_S335;S338;S341	335; 338; 341	CCNL1 BM-001 UNQ530/PRO1073	CCNL1	Cyclin-L1 (Cyclin-L)	DMSO	1	12.1629	11.7759	-0.386967
Q9UK58	Q9UK58_T325;S335;S342	325; 335; 342	CCNL1 BM-001 UNQ530/PRO1073	CCNL1	Cyclin-L1 (Cyclin-L)	DMSO	1	12.1629	10.6424	-1.52052
Q9UK58	Q9UK58_S338;S341	338; 341	CCNL1 BM-001 UNQ530/PRO1073	CCNL1	Cyclin-L1 (Cyclin-L)	DMSO	1	12.1629	11.2596	-0.903344
Q9UK58	Q9UK58_S335;S341	335; 341	CCNL1 BM-001 UNQ530/PRO1073	CCNL1	Cyclin-L1 (Cyclin-L)	DMSO	1	12.1629	11.6192	-0.54369
Q9UK58	Q9UK58_S335;S342	335; 342	CCNL1 BM-001 UNQ530/PRO1073	CCNL1	Cyclin-L1 (Cyclin-L)	DMSO	2	12.1799	12.2138	0.0338994
Q9UK58	Q9UK58_S335;S338;S341	335; 338; 341	CCNL1 BM-001 UNQ530/PRO1073	CCNL1	Cyclin-L1 (Cyclin-L)	DMSO	2	12.1799	11.9284	-0.25155
Q9UK58	Q9UK58_S374	374	CCNL1 BM-001 UNQ530/PRO1073	CCNL1	Cyclin-L1 (Cyclin-L)	DMSO	2	12.1799	12.1551	-0.0248395
Q9UK58	Q9UK58_S338;S341	338; 341	CCNL1 BM-001 UNQ530/PRO1073	CCNL1	Cyclin-L1 (Cyclin-L)	DMSO	2	12.1799	11.3485	-0.831397
Q9UK58	Q9UK58_S335;S341	335; 341	CCNL1 BM-001 UNQ530/PRO1073	CCNL1	Cyclin-L1 (Cyclin-L)	DMSO	2	12.1799	11.8206	-0.359272
Q9UK58	Q9UK58_T325;S335;S342	325; 335; 342	CCNL1 BM-001 UNQ530/PRO1073	CCNL1	Cyclin-L1 (Cyclin-L)	DMSO	2	12.1799	10.5387	-1.6412
Q9UK58	Q9UK58_S374	374	CCNL1 BM-001 UNQ530/PRO1073	CCNL1	Cyclin-L1 (Cyclin-L)	DMSO	3	12.1107	12.2457	0.135003
Q9UK58	Q9UK58_S338;S341	338; 341	CCNL1 BM-001 UNQ530/PRO1073	CCNL1	Cyclin-L1 (Cyclin-L)	DMSO	3	12.1107	11.1054	-1.00538
Q9UK58	Q9UK58_S335;S341	335; 341	CCNL1 BM-001 UNQ530/PRO1073	CCNL1	Cyclin-L1 (Cyclin-L)	DMSO	3	12.1107	11.063	-1.04769
Q9UK58	Q9UK58_T325;S335;S342	325; 335; 342	CCNL1 BM-001 UNQ530/PRO1073	CCNL1	Cyclin-L1 (Cyclin-L)	DMSO	3	12.1107	10.6616	-1.44913
Q9UK58	Q9UK58_S335;S342	335; 342	CCNL1 BM-001 UNQ530/PRO1073	CCNL1	Cyclin-L1 (Cyclin-L)	DMSO	3	12.1107	12.0086	-0.102138
Q9UK58	Q9UK58_S335;S338;S341	335; 338; 341	CCNL1 BM-001 UNQ530/PRO1073	CCNL1	Cyclin-L1 (Cyclin-L)	DMSO	3	12.1107	11.6466	-0.464171
Q9UK58	Q9UK58_S338;S341	338; 341	CCNL1 BM-001 UNQ530/PRO1073	CCNL1	Cyclin-L1 (Cyclin-L)	PROTAC	1	12.1739	11.1575	-1.0164
Q9UK58	Q9UK58_S374	374	CCNL1 BM-001 UNQ530/PRO1073	CCNL1	Cyclin-L1 (Cyclin-L)	PROTAC	1	12.1739	12.2026	0.028736
Q9UK58	Q9UK58_T325;S335;S342	325; 335; 342	CCNL1 BM-001 UNQ530/PRO1073	CCNL1	Cyclin-L1 (Cyclin-L)	PROTAC	1	12.1739	10.4686	-1.70525
Q9UK58	Q9UK58_S335;S342	335; 342	CCNL1 BM-001 UNQ530/PRO1073	CCNL1	Cyclin-L1 (Cyclin-L)	PROTAC	1	12.1739	11.9865	-0.18737
Q9UK58	Q9UK58_S335;S341	335; 341	CCNL1 BM-001 UNQ530/PRO1073	CCNL1	Cyclin-L1 (Cyclin-L)	PROTAC	1	12.1739	11.4689	-0.704959
Q9UK58	Q9UK58_S335;S338;S341	335; 338; 341	CCNL1 BM-001 UNQ530/PRO1073	CCNL1	Cyclin-L1 (Cyclin-L)	PROTAC	1	12.1739	11.7738	-0.400088
Q9UK58	Q9UK58_S335;S341	335; 341	CCNL1 BM-001 UNQ530/PRO1073	CCNL1	Cyclin-L1 (Cyclin-L)	PROTAC	2	12.4053	11.2575	-1.14777
Q9UK58	Q9UK58_S338;S341	338; 341	CCNL1 BM-001 UNQ530/PRO1073	CCNL1	Cyclin-L1 (Cyclin-L)	PROTAC	2	12.4053	10.8976	-1.50768
Q9UK58	Q9UK58_S335;S338;S341	335; 338; 341	CCNL1 BM-001 UNQ530/PRO1073	CCNL1	Cyclin-L1 (Cyclin-L)	PROTAC	2	12.4053	11.6377	-0.767549
Q9UK58	Q9UK58_T325;S335;S342	325; 335; 342	CCNL1 BM-001 UNQ530/PRO1073	CCNL1	Cyclin-L1 (Cyclin-L)	PROTAC	2	12.4053	10.8024	-1.60286
Q9UK58	Q9UK58_S374	374	CCNL1 BM-001 UNQ530/PRO1073	CCNL1	Cyclin-L1 (Cyclin-L)	PROTAC	2	12.4053	11.8982	-0.50702
Q9UK58	Q9UK58_S335;S342	335; 342	CCNL1 BM-001 UNQ530/PRO1073	CCNL1	Cyclin-L1 (Cyclin-L)	PROTAC	2	12.4053	12.0279	-0.377377
Q9UK58	Q9UK58_T325;S335;S342	325; 335; 342	CCNL1 BM-001 UNQ530/PRO1073	CCNL1	Cyclin-L1 (Cyclin-L)	PROTAC	3	12.1116	10.6993	-1.41231
Q9UK58	Q9UK58_S335;S342	335; 342	CCNL1 BM-001 UNQ530/PRO1073	CCNL1	Cyclin-L1 (Cyclin-L)	PROTAC	3	12.1116	11.8659	-0.245748
Q9UK58	Q9UK58_S338;S341	338; 341	CCNL1 BM-001 UNQ530/PRO1073	CCNL1	Cyclin-L1 (Cyclin-L)	PROTAC	3	12.1116	10.9159	-1.19575
Q9UK58	Q9UK58_S335;S341	335; 341	CCNL1 BM-001 UNQ530/PRO1073	CCNL1	Cyclin-L1 (Cyclin-L)	PROTAC	3	12.1116	11.5499	-0.56173
Q9UK58	Q9UK58_S374	374	CCNL1 BM-001 UNQ530/PRO1073	CCNL1	Cyclin-L1 (Cyclin-L)	PROTAC	3	12.1116	11.8928	-0.218885
Q9UK58	Q9UK58_S335;S338;S341	335; 338; 341	CCNL1 BM-001 UNQ530/PRO1073	CCNL1	Cyclin-L1 (Cyclin-L)	PROTAC	3	12.1116	11.6775	-0.43409
Q9UK59	Q9UK59_S514	514	DBR1	DBR1	Lariat debranching enzyme (EC 3.1.4.-)	DMSO	1	14.2483	11.9856	-2.26272
Q9UK59	Q9UK59_S514	514	DBR1	DBR1	Lariat debranching enzyme (EC 3.1.4.-)	DMSO	2	14.1642	11.801	-2.36321
Q9UK59	Q9UK59_S514	514	DBR1	DBR1	Lariat debranching enzyme (EC 3.1.4.-)	DMSO	3	14.1721	11.9645	-2.20757
Q9UK59	Q9UK59_S514	514	DBR1	DBR1	Lariat debranching enzyme (EC 3.1.4.-)	PROTAC	1	14.175	11.5205	-2.65456
Q9UK59	Q9UK59_S514	514	DBR1	DBR1	Lariat debranching enzyme (EC 3.1.4.-)	PROTAC	2	14.2591	10.8785	-3.38059
Q9UK59	Q9UK59_S514	514	DBR1	DBR1	Lariat debranching enzyme (EC 3.1.4.-)	PROTAC	3	14.077	11.3616	-2.71544
Q9UK61	Q9UK61_S344	344	TASOR C3orf63 FAM208A KIAA1105	TASOR	Protein TASOR (CTCL tumor antigen se89-1) (Retinoblastoma-associated protein RAP140) (Transgene activation suppressor protein)	DMSO	1	15.3271	9.45244	-5.87466
Q9UK61	Q9UK61_S99	99	TASOR C3orf63 FAM208A KIAA1105	TASOR	Protein TASOR (CTCL tumor antigen se89-1) (Retinoblastoma-associated protein RAP140) (Transgene activation suppressor protein)	DMSO	1	15.3271	10.5537	-4.77336
Q9UK61	Q9UK61_S971;S979	971; 979	TASOR C3orf63 FAM208A KIAA1105	TASOR	Protein TASOR (CTCL tumor antigen se89-1) (Retinoblastoma-associated protein RAP140) (Transgene activation suppressor protein)	DMSO	1	15.3271	9.17597	-6.15114
Q9UK61	Q9UK61_S1103	1103	TASOR C3orf63 FAM208A KIAA1105	TASOR	Protein TASOR (CTCL tumor antigen se89-1) (Retinoblastoma-associated protein RAP140) (Transgene activation suppressor protein)	DMSO	1	15.3271	15.1849	-0.142189
Q9UK61	Q9UK61_S979	979	TASOR C3orf63 FAM208A KIAA1105	TASOR	Protein TASOR (CTCL tumor antigen se89-1) (Retinoblastoma-associated protein RAP140) (Transgene activation suppressor protein)	DMSO	1	15.3271	11.0671	-4.26005
Q9UK61	Q9UK61_S1667	1667	TASOR C3orf63 FAM208A KIAA1105	TASOR	Protein TASOR (CTCL tumor antigen se89-1) (Retinoblastoma-associated protein RAP140) (Transgene activation suppressor protein)	DMSO	1	15.3271	10.7347	-4.59246
Q9UK61	Q9UK61_S927	927	TASOR C3orf63 FAM208A KIAA1105	TASOR	Protein TASOR (CTCL tumor antigen se89-1) (Retinoblastoma-associated protein RAP140) (Transgene activation suppressor protein)	DMSO	1	15.3271	13.8822	-1.4449
Q9UK61	Q9UK61_S971	971	TASOR C3orf63 FAM208A KIAA1105	TASOR	Protein TASOR (CTCL tumor antigen se89-1) (Retinoblastoma-associated protein RAP140) (Transgene activation suppressor protein)	DMSO	1	15.3271	11.0605	-4.26658
Q9UK61	Q9UK61_S699	699	TASOR C3orf63 FAM208A KIAA1105	TASOR	Protein TASOR (CTCL tumor antigen se89-1) (Retinoblastoma-associated protein RAP140) (Transgene activation suppressor protein)	DMSO	1	15.3271	12.1922	-3.13495
Q9UK61	Q9UK61_S903	903	TASOR C3orf63 FAM208A KIAA1105	TASOR	Protein TASOR (CTCL tumor antigen se89-1) (Retinoblastoma-associated protein RAP140) (Transgene activation suppressor protein)	DMSO	1	15.3271	12.1988	-3.12829
Q9UK61	Q9UK61_S1552	1552	TASOR C3orf63 FAM208A KIAA1105	TASOR	Protein TASOR (CTCL tumor antigen se89-1) (Retinoblastoma-associated protein RAP140) (Transgene activation suppressor protein)	DMSO	1	15.3271	9.96732	-5.35979
Q9UK61	Q9UK61_S694	694	TASOR C3orf63 FAM208A KIAA1105	TASOR	Protein TASOR (CTCL tumor antigen se89-1) (Retinoblastoma-associated protein RAP140) (Transgene activation suppressor protein)	DMSO	1	15.3271	11.9523	-3.37482
Q9UK61	Q9UK61_S1103;S1107	1103; 1107	TASOR C3orf63 FAM208A KIAA1105	TASOR	Protein TASOR (CTCL tumor antigen se89-1) (Retinoblastoma-associated protein RAP140) (Transgene activation suppressor protein)	DMSO	1	15.3271	11.4171	-3.91001
Q9UK61	Q9UK61_T701	701	TASOR C3orf63 FAM208A KIAA1105	TASOR	Protein TASOR (CTCL tumor antigen se89-1) (Retinoblastoma-associated protein RAP140) (Transgene activation suppressor protein)	DMSO	1	15.3271	12.215	-3.11211
Q9UK61	Q9UK61_S658	658	TASOR C3orf63 FAM208A KIAA1105	TASOR	Protein TASOR (CTCL tumor antigen se89-1) (Retinoblastoma-associated protein RAP140) (Transgene activation suppressor protein)	DMSO	1	15.3271	10.6741	-4.65305
Q9UK61	Q9UK61_S1667	1667	TASOR C3orf63 FAM208A KIAA1105	TASOR	Protein TASOR (CTCL tumor antigen se89-1) (Retinoblastoma-associated protein RAP140) (Transgene activation suppressor protein)	DMSO	2	15.3767	10.4782	-4.89842
Q9UK61	Q9UK61_S658	658	TASOR C3orf63 FAM208A KIAA1105	TASOR	Protein TASOR (CTCL tumor antigen se89-1) (Retinoblastoma-associated protein RAP140) (Transgene activation suppressor protein)	DMSO	2	15.3767	10.4805	-4.89614
Q9UK61	Q9UK61_S99	99	TASOR C3orf63 FAM208A KIAA1105	TASOR	Protein TASOR (CTCL tumor antigen se89-1) (Retinoblastoma-associated protein RAP140) (Transgene activation suppressor protein)	DMSO	2	15.3767	10.42	-4.95667
Q9UK61	Q9UK61_S694	694	TASOR C3orf63 FAM208A KIAA1105	TASOR	Protein TASOR (CTCL tumor antigen se89-1) (Retinoblastoma-associated protein RAP140) (Transgene activation suppressor protein)	DMSO	2	15.3767	11.5091	-3.8676
Q9UK61	Q9UK61_S903	903	TASOR C3orf63 FAM208A KIAA1105	TASOR	Protein TASOR (CTCL tumor antigen se89-1) (Retinoblastoma-associated protein RAP140) (Transgene activation suppressor protein)	DMSO	2	15.3767	11.9652	-3.41142
Q9UK61	Q9UK61_S971	971	TASOR C3orf63 FAM208A KIAA1105	TASOR	Protein TASOR (CTCL tumor antigen se89-1) (Retinoblastoma-associated protein RAP140) (Transgene activation suppressor protein)	DMSO	2	15.3767	10.7971	-4.57953
Q9UK61	Q9UK61_S1552	1552	TASOR C3orf63 FAM208A KIAA1105	TASOR	Protein TASOR (CTCL tumor antigen se89-1) (Retinoblastoma-associated protein RAP140) (Transgene activation suppressor protein)	DMSO	2	15.3767	10.3204	-5.05629
Q9UK61	Q9UK61_S344	344	TASOR C3orf63 FAM208A KIAA1105	TASOR	Protein TASOR (CTCL tumor antigen se89-1) (Retinoblastoma-associated protein RAP140) (Transgene activation suppressor protein)	DMSO	2	15.3767	8.71583	-6.66082
Q9UK61	Q9UK61_S699	699	TASOR C3orf63 FAM208A KIAA1105	TASOR	Protein TASOR (CTCL tumor antigen se89-1) (Retinoblastoma-associated protein RAP140) (Transgene activation suppressor protein)	DMSO	2	15.3767	12.4026	-2.9741
Q9UK61	Q9UK61_S979	979	TASOR C3orf63 FAM208A KIAA1105	TASOR	Protein TASOR (CTCL tumor antigen se89-1) (Retinoblastoma-associated protein RAP140) (Transgene activation suppressor protein)	DMSO	2	15.3767	11.1415	-4.23515
Q9UK61	Q9UK61_S971;S979	971; 979	TASOR C3orf63 FAM208A KIAA1105	TASOR	Protein TASOR (CTCL tumor antigen se89-1) (Retinoblastoma-associated protein RAP140) (Transgene activation suppressor protein)	DMSO	2	15.3767	9.72702	-5.64963
Q9UK61	Q9UK61_S927	927	TASOR C3orf63 FAM208A KIAA1105	TASOR	Protein TASOR (CTCL tumor antigen se89-1) (Retinoblastoma-associated protein RAP140) (Transgene activation suppressor protein)	DMSO	2	15.3767	13.9424	-1.43426
Q9UK61	Q9UK61_S1103	1103	TASOR C3orf63 FAM208A KIAA1105	TASOR	Protein TASOR (CTCL tumor antigen se89-1) (Retinoblastoma-associated protein RAP140) (Transgene activation suppressor protein)	DMSO	2	15.3767	15.2678	-0.108831
Q9UK61	Q9UK61_T701	701	TASOR C3orf63 FAM208A KIAA1105	TASOR	Protein TASOR (CTCL tumor antigen se89-1) (Retinoblastoma-associated protein RAP140) (Transgene activation suppressor protein)	DMSO	2	15.3767	12.3813	-2.99532
Q9UK61	Q9UK61_S1103;S1107	1103; 1107	TASOR C3orf63 FAM208A KIAA1105	TASOR	Protein TASOR (CTCL tumor antigen se89-1) (Retinoblastoma-associated protein RAP140) (Transgene activation suppressor protein)	DMSO	2	15.3767	11.2058	-4.17082
Q9UK61	Q9UK61_S971;S979	971; 979	TASOR C3orf63 FAM208A KIAA1105	TASOR	Protein TASOR (CTCL tumor antigen se89-1) (Retinoblastoma-associated protein RAP140) (Transgene activation suppressor protein)	DMSO	3	15.4219	9.51308	-5.90881
Q9UK61	Q9UK61_S971	971	TASOR C3orf63 FAM208A KIAA1105	TASOR	Protein TASOR (CTCL tumor antigen se89-1) (Retinoblastoma-associated protein RAP140) (Transgene activation suppressor protein)	DMSO	3	15.4219	10.978	-4.44384
Q9UK61	Q9UK61_S1552	1552	TASOR C3orf63 FAM208A KIAA1105	TASOR	Protein TASOR (CTCL tumor antigen se89-1) (Retinoblastoma-associated protein RAP140) (Transgene activation suppressor protein)	DMSO	3	15.4219	9.79122	-5.63066
Q9UK61	Q9UK61_S927	927	TASOR C3orf63 FAM208A KIAA1105	TASOR	Protein TASOR (CTCL tumor antigen se89-1) (Retinoblastoma-associated protein RAP140) (Transgene activation suppressor protein)	DMSO	3	15.4219	13.8482	-1.5737
Q9UK61	Q9UK61_S903	903	TASOR C3orf63 FAM208A KIAA1105	TASOR	Protein TASOR (CTCL tumor antigen se89-1) (Retinoblastoma-associated protein RAP140) (Transgene activation suppressor protein)	DMSO	3	15.4219	12.0322	-3.38971
Q9UK61	Q9UK61_S344	344	TASOR C3orf63 FAM208A KIAA1105	TASOR	Protein TASOR (CTCL tumor antigen se89-1) (Retinoblastoma-associated protein RAP140) (Transgene activation suppressor protein)	DMSO	3	15.4219	9.61563	-5.80626
Q9UK61	Q9UK61_S979	979	TASOR C3orf63 FAM208A KIAA1105	TASOR	Protein TASOR (CTCL tumor antigen se89-1) (Retinoblastoma-associated protein RAP140) (Transgene activation suppressor protein)	DMSO	3	15.4219	11.1257	-4.29617
Q9UK61	Q9UK61_S1103;S1107	1103; 1107	TASOR C3orf63 FAM208A KIAA1105	TASOR	Protein TASOR (CTCL tumor antigen se89-1) (Retinoblastoma-associated protein RAP140) (Transgene activation suppressor protein)	DMSO	3	15.4219	11.4014	-4.02044
Q9UK61	Q9UK61_S658	658	TASOR C3orf63 FAM208A KIAA1105	TASOR	Protein TASOR (CTCL tumor antigen se89-1) (Retinoblastoma-associated protein RAP140) (Transgene activation suppressor protein)	DMSO	3	15.4219	10.5383	-4.88363
Q9UK61	Q9UK61_T701	701	TASOR C3orf63 FAM208A KIAA1105	TASOR	Protein TASOR (CTCL tumor antigen se89-1) (Retinoblastoma-associated protein RAP140) (Transgene activation suppressor protein)	DMSO	3	15.4219	12.6516	-2.77033
Q9UK61	Q9UK61_S99	99	TASOR C3orf63 FAM208A KIAA1105	TASOR	Protein TASOR (CTCL tumor antigen se89-1) (Retinoblastoma-associated protein RAP140) (Transgene activation suppressor protein)	DMSO	3	15.4219	10.6395	-4.78237
Q9UK61	Q9UK61_S694	694	TASOR C3orf63 FAM208A KIAA1105	TASOR	Protein TASOR (CTCL tumor antigen se89-1) (Retinoblastoma-associated protein RAP140) (Transgene activation suppressor protein)	DMSO	3	15.4219	11.7482	-3.67367
Q9UK61	Q9UK61_S1667	1667	TASOR C3orf63 FAM208A KIAA1105	TASOR	Protein TASOR (CTCL tumor antigen se89-1) (Retinoblastoma-associated protein RAP140) (Transgene activation suppressor protein)	DMSO	3	15.4219	10.8817	-4.54022
Q9UK61	Q9UK61_S1103	1103	TASOR C3orf63 FAM208A KIAA1105	TASOR	Protein TASOR (CTCL tumor antigen se89-1) (Retinoblastoma-associated protein RAP140) (Transgene activation suppressor protein)	DMSO	3	15.4219	15.223	-0.198864
Q9UK61	Q9UK61_S699	699	TASOR C3orf63 FAM208A KIAA1105	TASOR	Protein TASOR (CTCL tumor antigen se89-1) (Retinoblastoma-associated protein RAP140) (Transgene activation suppressor protein)	DMSO	3	15.4219	12.4266	-2.99532
Q9UK61	Q9UK61_S694	694	TASOR C3orf63 FAM208A KIAA1105	TASOR	Protein TASOR (CTCL tumor antigen se89-1) (Retinoblastoma-associated protein RAP140) (Transgene activation suppressor protein)	PROTAC	1	15.3341	12.002	-3.33205
Q9UK61	Q9UK61_S971	971	TASOR C3orf63 FAM208A KIAA1105	TASOR	Protein TASOR (CTCL tumor antigen se89-1) (Retinoblastoma-associated protein RAP140) (Transgene activation suppressor protein)	PROTAC	1	15.3341	10.84	-4.49407
Q9UK61	Q9UK61_S979	979	TASOR C3orf63 FAM208A KIAA1105	TASOR	Protein TASOR (CTCL tumor antigen se89-1) (Retinoblastoma-associated protein RAP140) (Transgene activation suppressor protein)	PROTAC	1	15.3341	11.1177	-4.21639
Q9UK61	Q9UK61_S658	658	TASOR C3orf63 FAM208A KIAA1105	TASOR	Protein TASOR (CTCL tumor antigen se89-1) (Retinoblastoma-associated protein RAP140) (Transgene activation suppressor protein)	PROTAC	1	15.3341	10.133	-5.20103
Q9UK61	Q9UK61_S699	699	TASOR C3orf63 FAM208A KIAA1105	TASOR	Protein TASOR (CTCL tumor antigen se89-1) (Retinoblastoma-associated protein RAP140) (Transgene activation suppressor protein)	PROTAC	1	15.3341	12.1474	-3.18668
Q9UK61	Q9UK61_S971;S979	971; 979	TASOR C3orf63 FAM208A KIAA1105	TASOR	Protein TASOR (CTCL tumor antigen se89-1) (Retinoblastoma-associated protein RAP140) (Transgene activation suppressor protein)	PROTAC	1	15.3341	9.43906	-5.895
Q9UK61	Q9UK61_S903	903	TASOR C3orf63 FAM208A KIAA1105	TASOR	Protein TASOR (CTCL tumor antigen se89-1) (Retinoblastoma-associated protein RAP140) (Transgene activation suppressor protein)	PROTAC	1	15.3341	12.1632	-3.17082
Q9UK61	Q9UK61_S1103;S1107	1103; 1107	TASOR C3orf63 FAM208A KIAA1105	TASOR	Protein TASOR (CTCL tumor antigen se89-1) (Retinoblastoma-associated protein RAP140) (Transgene activation suppressor protein)	PROTAC	1	15.3341	11.3245	-4.00955
Q9UK61	Q9UK61_S1667	1667	TASOR C3orf63 FAM208A KIAA1105	TASOR	Protein TASOR (CTCL tumor antigen se89-1) (Retinoblastoma-associated protein RAP140) (Transgene activation suppressor protein)	PROTAC	1	15.3341	9.62159	-5.71247
Q9UK61	Q9UK61_S927	927	TASOR C3orf63 FAM208A KIAA1105	TASOR	Protein TASOR (CTCL tumor antigen se89-1) (Retinoblastoma-associated protein RAP140) (Transgene activation suppressor protein)	PROTAC	1	15.3341	13.8447	-1.48933
Q9UK61	Q9UK61_T701	701	TASOR C3orf63 FAM208A KIAA1105	TASOR	Protein TASOR (CTCL tumor antigen se89-1) (Retinoblastoma-associated protein RAP140) (Transgene activation suppressor protein)	PROTAC	1	15.3341	12.4171	-2.91693
Q9UK61	Q9UK61_S344	344	TASOR C3orf63 FAM208A KIAA1105	TASOR	Protein TASOR (CTCL tumor antigen se89-1) (Retinoblastoma-associated protein RAP140) (Transgene activation suppressor protein)	PROTAC	1	15.3341	9.2327	-6.10136
Q9UK61	Q9UK61_S1552	1552	TASOR C3orf63 FAM208A KIAA1105	TASOR	Protein TASOR (CTCL tumor antigen se89-1) (Retinoblastoma-associated protein RAP140) (Transgene activation suppressor protein)	PROTAC	1	15.3341	9.94038	-5.39368
Q9UK61	Q9UK61_S99	99	TASOR C3orf63 FAM208A KIAA1105	TASOR	Protein TASOR (CTCL tumor antigen se89-1) (Retinoblastoma-associated protein RAP140) (Transgene activation suppressor protein)	PROTAC	1	15.3341	10.7072	-4.62683
Q9UK61	Q9UK61_S1103	1103	TASOR C3orf63 FAM208A KIAA1105	TASOR	Protein TASOR (CTCL tumor antigen se89-1) (Retinoblastoma-associated protein RAP140) (Transgene activation suppressor protein)	PROTAC	1	15.3341	15.1717	-0.162369
Q9UK61	Q9UK61_S99	99	TASOR C3orf63 FAM208A KIAA1105	TASOR	Protein TASOR (CTCL tumor antigen se89-1) (Retinoblastoma-associated protein RAP140) (Transgene activation suppressor protein)	PROTAC	2	15.4363	10.6465	-4.78985
Q9UK61	Q9UK61_S927	927	TASOR C3orf63 FAM208A KIAA1105	TASOR	Protein TASOR (CTCL tumor antigen se89-1) (Retinoblastoma-associated protein RAP140) (Transgene activation suppressor protein)	PROTAC	2	15.4363	13.9576	-1.47871
Q9UK61	Q9UK61_S979	979	TASOR C3orf63 FAM208A KIAA1105	TASOR	Protein TASOR (CTCL tumor antigen se89-1) (Retinoblastoma-associated protein RAP140) (Transgene activation suppressor protein)	PROTAC	2	15.4363	10.8303	-4.60598
Q9UK61	Q9UK61_S1552	1552	TASOR C3orf63 FAM208A KIAA1105	TASOR	Protein TASOR (CTCL tumor antigen se89-1) (Retinoblastoma-associated protein RAP140) (Transgene activation suppressor protein)	PROTAC	2	15.4363	10.0539	-5.38237
Q9UK61	Q9UK61_S1103;S1107	1103; 1107	TASOR C3orf63 FAM208A KIAA1105	TASOR	Protein TASOR (CTCL tumor antigen se89-1) (Retinoblastoma-associated protein RAP140) (Transgene activation suppressor protein)	PROTAC	2	15.4363	11.4489	-3.98739
Q9UK61	Q9UK61_S694	694	TASOR C3orf63 FAM208A KIAA1105	TASOR	Protein TASOR (CTCL tumor antigen se89-1) (Retinoblastoma-associated protein RAP140) (Transgene activation suppressor protein)	PROTAC	2	15.4363	11.6598	-3.77648
Q9UK61	Q9UK61_T701	701	TASOR C3orf63 FAM208A KIAA1105	TASOR	Protein TASOR (CTCL tumor antigen se89-1) (Retinoblastoma-associated protein RAP140) (Transgene activation suppressor protein)	PROTAC	2	15.4363	12.2718	-3.16449
Q9UK61	Q9UK61_S971	971	TASOR C3orf63 FAM208A KIAA1105	TASOR	Protein TASOR (CTCL tumor antigen se89-1) (Retinoblastoma-associated protein RAP140) (Transgene activation suppressor protein)	PROTAC	2	15.4363	10.5688	-4.86748
Q9UK61	Q9UK61_S658	658	TASOR C3orf63 FAM208A KIAA1105	TASOR	Protein TASOR (CTCL tumor antigen se89-1) (Retinoblastoma-associated protein RAP140) (Transgene activation suppressor protein)	PROTAC	2	15.4363	10.6463	-4.79001
Q9UK61	Q9UK61_S699	699	TASOR C3orf63 FAM208A KIAA1105	TASOR	Protein TASOR (CTCL tumor antigen se89-1) (Retinoblastoma-associated protein RAP140) (Transgene activation suppressor protein)	PROTAC	2	15.4363	12.3196	-3.11674
Q9UK61	Q9UK61_S1103	1103	TASOR C3orf63 FAM208A KIAA1105	TASOR	Protein TASOR (CTCL tumor antigen se89-1) (Retinoblastoma-associated protein RAP140) (Transgene activation suppressor protein)	PROTAC	2	15.4363	15.3194	-0.116893
Q9UK61	Q9UK61_S344	344	TASOR C3orf63 FAM208A KIAA1105	TASOR	Protein TASOR (CTCL tumor antigen se89-1) (Retinoblastoma-associated protein RAP140) (Transgene activation suppressor protein)	PROTAC	2	15.4363	8.94938	-6.48693
Q9UK61	Q9UK61_S1667	1667	TASOR C3orf63 FAM208A KIAA1105	TASOR	Protein TASOR (CTCL tumor antigen se89-1) (Retinoblastoma-associated protein RAP140) (Transgene activation suppressor protein)	PROTAC	2	15.4363	9.76058	-5.67573
Q9UK61	Q9UK61_S971;S979	971; 979	TASOR C3orf63 FAM208A KIAA1105	TASOR	Protein TASOR (CTCL tumor antigen se89-1) (Retinoblastoma-associated protein RAP140) (Transgene activation suppressor protein)	PROTAC	2	15.4363	9.31122	-6.12509
Q9UK61	Q9UK61_S903	903	TASOR C3orf63 FAM208A KIAA1105	TASOR	Protein TASOR (CTCL tumor antigen se89-1) (Retinoblastoma-associated protein RAP140) (Transgene activation suppressor protein)	PROTAC	2	15.4363	12.1397	-3.29662
Q9UK61	Q9UK61_S1103;S1107	1103; 1107	TASOR C3orf63 FAM208A KIAA1105	TASOR	Protein TASOR (CTCL tumor antigen se89-1) (Retinoblastoma-associated protein RAP140) (Transgene activation suppressor protein)	PROTAC	3	15.378	11.1217	-4.25636
Q9UK61	Q9UK61_S971	971	TASOR C3orf63 FAM208A KIAA1105	TASOR	Protein TASOR (CTCL tumor antigen se89-1) (Retinoblastoma-associated protein RAP140) (Transgene activation suppressor protein)	PROTAC	3	15.378	10.6888	-4.68924
Q9UK61	Q9UK61_S1103	1103	TASOR C3orf63 FAM208A KIAA1105	TASOR	Protein TASOR (CTCL tumor antigen se89-1) (Retinoblastoma-associated protein RAP140) (Transgene activation suppressor protein)	PROTAC	3	15.378	15.1502	-0.227846
Q9UK61	Q9UK61_S1552	1552	TASOR C3orf63 FAM208A KIAA1105	TASOR	Protein TASOR (CTCL tumor antigen se89-1) (Retinoblastoma-associated protein RAP140) (Transgene activation suppressor protein)	PROTAC	3	15.378	9.5189	-5.85914
Q9UK61	Q9UK61_S927	927	TASOR C3orf63 FAM208A KIAA1105	TASOR	Protein TASOR (CTCL tumor antigen se89-1) (Retinoblastoma-associated protein RAP140) (Transgene activation suppressor protein)	PROTAC	3	15.378	13.598	-1.78001
Q9UK61	Q9UK61_S694	694	TASOR C3orf63 FAM208A KIAA1105	TASOR	Protein TASOR (CTCL tumor antigen se89-1) (Retinoblastoma-associated protein RAP140) (Transgene activation suppressor protein)	PROTAC	3	15.378	11.8718	-3.50624
Q9UK61	Q9UK61_S699	699	TASOR C3orf63 FAM208A KIAA1105	TASOR	Protein TASOR (CTCL tumor antigen se89-1) (Retinoblastoma-associated protein RAP140) (Transgene activation suppressor protein)	PROTAC	3	15.378	12.2389	-3.1391
Q9UK61	Q9UK61_S971;S979	971; 979	TASOR C3orf63 FAM208A KIAA1105	TASOR	Protein TASOR (CTCL tumor antigen se89-1) (Retinoblastoma-associated protein RAP140) (Transgene activation suppressor protein)	PROTAC	3	15.378	9.69331	-5.68473
Q9UK61	Q9UK61_S979	979	TASOR C3orf63 FAM208A KIAA1105	TASOR	Protein TASOR (CTCL tumor antigen se89-1) (Retinoblastoma-associated protein RAP140) (Transgene activation suppressor protein)	PROTAC	3	15.378	10.9053	-4.47272
Q9UK61	Q9UK61_S344	344	TASOR C3orf63 FAM208A KIAA1105	TASOR	Protein TASOR (CTCL tumor antigen se89-1) (Retinoblastoma-associated protein RAP140) (Transgene activation suppressor protein)	PROTAC	3	15.378	8.39786	-6.98018
Q9UK61	Q9UK61_S658	658	TASOR C3orf63 FAM208A KIAA1105	TASOR	Protein TASOR (CTCL tumor antigen se89-1) (Retinoblastoma-associated protein RAP140) (Transgene activation suppressor protein)	PROTAC	3	15.378	10.7069	-4.67114
Q9UK61	Q9UK61_T701	701	TASOR C3orf63 FAM208A KIAA1105	TASOR	Protein TASOR (CTCL tumor antigen se89-1) (Retinoblastoma-associated protein RAP140) (Transgene activation suppressor protein)	PROTAC	3	15.378	12.312	-3.06608
Q9UK61	Q9UK61_S99	99	TASOR C3orf63 FAM208A KIAA1105	TASOR	Protein TASOR (CTCL tumor antigen se89-1) (Retinoblastoma-associated protein RAP140) (Transgene activation suppressor protein)	PROTAC	3	15.378	10.64	-4.73805
Q9UK61	Q9UK61_S903	903	TASOR C3orf63 FAM208A KIAA1105	TASOR	Protein TASOR (CTCL tumor antigen se89-1) (Retinoblastoma-associated protein RAP140) (Transgene activation suppressor protein)	PROTAC	3	15.378	11.8377	-3.54039
Q9UK61	Q9UK61_S1667	1667	TASOR C3orf63 FAM208A KIAA1105	TASOR	Protein TASOR (CTCL tumor antigen se89-1) (Retinoblastoma-associated protein RAP140) (Transgene activation suppressor protein)	PROTAC	3	15.378	10.4146	-4.9634
Q9UK76	Q9UK76_S28	28	JPT1 ARM2 HN1	JPT1	Jupiter microtubule associated homolog 1 (Androgen-regulated protein 2) (Hematological and neurological expressed 1 protein) [Cleaved into: Jupiter microtubule associated homolog 1, N-terminally processed]	DMSO	1	14.7092	9.29608	-5.41313
Q9UK76	Q9UK76_S88;S92	88; 92	JPT1 ARM2 HN1	JPT1	Jupiter microtubule associated homolog 1 (Androgen-regulated protein 2) (Hematological and neurological expressed 1 protein) [Cleaved into: Jupiter microtubule associated homolog 1, N-terminally processed]	DMSO	1	14.7092	10.4804	-4.2288
Q9UK76	Q9UK76_S49	49	JPT1 ARM2 HN1	JPT1	Jupiter microtubule associated homolog 1 (Androgen-regulated protein 2) (Hematological and neurological expressed 1 protein) [Cleaved into: Jupiter microtubule associated homolog 1, N-terminally processed]	DMSO	1	14.7092	10.3102	-4.39898
Q9UK76	Q9UK76_S80	80	JPT1 ARM2 HN1	JPT1	Jupiter microtubule associated homolog 1 (Androgen-regulated protein 2) (Hematological and neurological expressed 1 protein) [Cleaved into: Jupiter microtubule associated homolog 1, N-terminally processed]	DMSO	1	14.7092	10.9088	-3.80041
Q9UK76	Q9UK76_S87	87	JPT1 ARM2 HN1	JPT1	Jupiter microtubule associated homolog 1 (Androgen-regulated protein 2) (Hematological and neurological expressed 1 protein) [Cleaved into: Jupiter microtubule associated homolog 1, N-terminally processed]	DMSO	1	14.7092	13.8696	-0.839601
Q9UK76	Q9UK76_S88	88	JPT1 ARM2 HN1	JPT1	Jupiter microtubule associated homolog 1 (Androgen-regulated protein 2) (Hematological and neurological expressed 1 protein) [Cleaved into: Jupiter microtubule associated homolog 1, N-terminally processed]	DMSO	1	14.7092	12.3904	-2.31879
Q9UK76	Q9UK76_T54	54	JPT1 ARM2 HN1	JPT1	Jupiter microtubule associated homolog 1 (Androgen-regulated protein 2) (Hematological and neurological expressed 1 protein) [Cleaved into: Jupiter microtubule associated homolog 1, N-terminally processed]	DMSO	1	14.7092	14.3643	-0.34492
Q9UK76	Q9UK76_S61	61	JPT1 ARM2 HN1	JPT1	Jupiter microtubule associated homolog 1 (Androgen-regulated protein 2) (Hematological and neurological expressed 1 protein) [Cleaved into: Jupiter microtubule associated homolog 1, N-terminally processed]	DMSO	1	14.7092	11.6207	-3.08853
Q9UK76	Q9UK76_S87;S88	87; 88	JPT1 ARM2 HN1	JPT1	Jupiter microtubule associated homolog 1 (Androgen-regulated protein 2) (Hematological and neurological expressed 1 protein) [Cleaved into: Jupiter microtubule associated homolog 1, N-terminally processed]	DMSO	1	14.7092	9.67006	-5.03915
Q9UK76	Q9UK76_S31	31	JPT1 ARM2 HN1	JPT1	Jupiter microtubule associated homolog 1 (Androgen-regulated protein 2) (Hematological and neurological expressed 1 protein) [Cleaved into: Jupiter microtubule associated homolog 1, N-terminally processed]	DMSO	1	14.7092	11.5597	-3.14954
Q9UK76	Q9UK76_S70	70	JPT1 ARM2 HN1	JPT1	Jupiter microtubule associated homolog 1 (Androgen-regulated protein 2) (Hematological and neurological expressed 1 protein) [Cleaved into: Jupiter microtubule associated homolog 1, N-terminally processed]	DMSO	1	14.7092	9.96689	-4.74232
Q9UK76	Q9UK76_S79	79	JPT1 ARM2 HN1	JPT1	Jupiter microtubule associated homolog 1 (Androgen-regulated protein 2) (Hematological and neurological expressed 1 protein) [Cleaved into: Jupiter microtubule associated homolog 1, N-terminally processed]	DMSO	1	14.7092	10.3028	-4.4064
Q9UK76	Q9UK76_S70	70	JPT1 ARM2 HN1	JPT1	Jupiter microtubule associated homolog 1 (Androgen-regulated protein 2) (Hematological and neurological expressed 1 protein) [Cleaved into: Jupiter microtubule associated homolog 1, N-terminally processed]	DMSO	2	14.8655	9.52392	-5.34162
Q9UK76	Q9UK76_S87;S88	87; 88	JPT1 ARM2 HN1	JPT1	Jupiter microtubule associated homolog 1 (Androgen-regulated protein 2) (Hematological and neurological expressed 1 protein) [Cleaved into: Jupiter microtubule associated homolog 1, N-terminally processed]	DMSO	2	14.8655	9.36378	-5.50176
Q9UK76	Q9UK76_S79	79	JPT1 ARM2 HN1	JPT1	Jupiter microtubule associated homolog 1 (Androgen-regulated protein 2) (Hematological and neurological expressed 1 protein) [Cleaved into: Jupiter microtubule associated homolog 1, N-terminally processed]	DMSO	2	14.8655	10.3415	-4.52401
Q9UK76	Q9UK76_T54	54	JPT1 ARM2 HN1	JPT1	Jupiter microtubule associated homolog 1 (Androgen-regulated protein 2) (Hematological and neurological expressed 1 protein) [Cleaved into: Jupiter microtubule associated homolog 1, N-terminally processed]	DMSO	2	14.8655	14.0966	-0.768903
Q9UK76	Q9UK76_S31	31	JPT1 ARM2 HN1	JPT1	Jupiter microtubule associated homolog 1 (Androgen-regulated protein 2) (Hematological and neurological expressed 1 protein) [Cleaved into: Jupiter microtubule associated homolog 1, N-terminally processed]	DMSO	2	14.8655	11.2191	-3.6464
Q9UK76	Q9UK76_S87	87	JPT1 ARM2 HN1	JPT1	Jupiter microtubule associated homolog 1 (Androgen-regulated protein 2) (Hematological and neurological expressed 1 protein) [Cleaved into: Jupiter microtubule associated homolog 1, N-terminally processed]	DMSO	2	14.8655	13.9732	-0.892365
Q9UK76	Q9UK76_S88	88	JPT1 ARM2 HN1	JPT1	Jupiter microtubule associated homolog 1 (Androgen-regulated protein 2) (Hematological and neurological expressed 1 protein) [Cleaved into: Jupiter microtubule associated homolog 1, N-terminally processed]	DMSO	2	14.8655	12.3068	-2.55871
Q9UK76	Q9UK76_S49	49	JPT1 ARM2 HN1	JPT1	Jupiter microtubule associated homolog 1 (Androgen-regulated protein 2) (Hematological and neurological expressed 1 protein) [Cleaved into: Jupiter microtubule associated homolog 1, N-terminally processed]	DMSO	2	14.8655	10.3071	-4.55846
Q9UK76	Q9UK76_S80	80	JPT1 ARM2 HN1	JPT1	Jupiter microtubule associated homolog 1 (Androgen-regulated protein 2) (Hematological and neurological expressed 1 protein) [Cleaved into: Jupiter microtubule associated homolog 1, N-terminally processed]	DMSO	2	14.8655	10.8204	-4.04511
Q9UK76	Q9UK76_S61	61	JPT1 ARM2 HN1	JPT1	Jupiter microtubule associated homolog 1 (Androgen-regulated protein 2) (Hematological and neurological expressed 1 protein) [Cleaved into: Jupiter microtubule associated homolog 1, N-terminally processed]	DMSO	2	14.8655	11.4114	-3.45411
Q9UK76	Q9UK76_S88;S92	88; 92	JPT1 ARM2 HN1	JPT1	Jupiter microtubule associated homolog 1 (Androgen-regulated protein 2) (Hematological and neurological expressed 1 protein) [Cleaved into: Jupiter microtubule associated homolog 1, N-terminally processed]	DMSO	2	14.8655	10.2103	-4.65525
Q9UK76	Q9UK76_S28	28	JPT1 ARM2 HN1	JPT1	Jupiter microtubule associated homolog 1 (Androgen-regulated protein 2) (Hematological and neurological expressed 1 protein) [Cleaved into: Jupiter microtubule associated homolog 1, N-terminally processed]	DMSO	2	14.8655	9.81724	-5.0483
Q9UK76	Q9UK76_S80	80	JPT1 ARM2 HN1	JPT1	Jupiter microtubule associated homolog 1 (Androgen-regulated protein 2) (Hematological and neurological expressed 1 protein) [Cleaved into: Jupiter microtubule associated homolog 1, N-terminally processed]	DMSO	3	14.5682	10.6021	-3.96614
Q9UK76	Q9UK76_S79	79	JPT1 ARM2 HN1	JPT1	Jupiter microtubule associated homolog 1 (Androgen-regulated protein 2) (Hematological and neurological expressed 1 protein) [Cleaved into: Jupiter microtubule associated homolog 1, N-terminally processed]	DMSO	3	14.5682	10.5881	-3.98019
Q9UK76	Q9UK76_S88	88	JPT1 ARM2 HN1	JPT1	Jupiter microtubule associated homolog 1 (Androgen-regulated protein 2) (Hematological and neurological expressed 1 protein) [Cleaved into: Jupiter microtubule associated homolog 1, N-terminally processed]	DMSO	3	14.5682	12.6166	-1.95168
Q9UK76	Q9UK76_S61	61	JPT1 ARM2 HN1	JPT1	Jupiter microtubule associated homolog 1 (Androgen-regulated protein 2) (Hematological and neurological expressed 1 protein) [Cleaved into: Jupiter microtubule associated homolog 1, N-terminally processed]	DMSO	3	14.5682	11.5495	-3.01876
Q9UK76	Q9UK76_T54	54	JPT1 ARM2 HN1	JPT1	Jupiter microtubule associated homolog 1 (Androgen-regulated protein 2) (Hematological and neurological expressed 1 protein) [Cleaved into: Jupiter microtubule associated homolog 1, N-terminally processed]	DMSO	3	14.5682	14.3321	-0.236113
Q9UK76	Q9UK76_S31	31	JPT1 ARM2 HN1	JPT1	Jupiter microtubule associated homolog 1 (Androgen-regulated protein 2) (Hematological and neurological expressed 1 protein) [Cleaved into: Jupiter microtubule associated homolog 1, N-terminally processed]	DMSO	3	14.5682	11.4404	-3.12789
Q9UK76	Q9UK76_S88;S92	88; 92	JPT1 ARM2 HN1	JPT1	Jupiter microtubule associated homolog 1 (Androgen-regulated protein 2) (Hematological and neurological expressed 1 protein) [Cleaved into: Jupiter microtubule associated homolog 1, N-terminally processed]	DMSO	3	14.5682	10.4559	-4.11233
Q9UK76	Q9UK76_S70	70	JPT1 ARM2 HN1	JPT1	Jupiter microtubule associated homolog 1 (Androgen-regulated protein 2) (Hematological and neurological expressed 1 protein) [Cleaved into: Jupiter microtubule associated homolog 1, N-terminally processed]	DMSO	3	14.5682	9.99127	-4.57698
Q9UK76	Q9UK76_S28	28	JPT1 ARM2 HN1	JPT1	Jupiter microtubule associated homolog 1 (Androgen-regulated protein 2) (Hematological and neurological expressed 1 protein) [Cleaved into: Jupiter microtubule associated homolog 1, N-terminally processed]	DMSO	3	14.5682	9.78085	-4.7874
Q9UK76	Q9UK76_S87	87	JPT1 ARM2 HN1	JPT1	Jupiter microtubule associated homolog 1 (Androgen-regulated protein 2) (Hematological and neurological expressed 1 protein) [Cleaved into: Jupiter microtubule associated homolog 1, N-terminally processed]	DMSO	3	14.5682	13.9075	-0.66077
Q9UK76	Q9UK76_S49	49	JPT1 ARM2 HN1	JPT1	Jupiter microtubule associated homolog 1 (Androgen-regulated protein 2) (Hematological and neurological expressed 1 protein) [Cleaved into: Jupiter microtubule associated homolog 1, N-terminally processed]	DMSO	3	14.5682	9.88503	-4.68322
Q9UK76	Q9UK76_S87;S88	87; 88	JPT1 ARM2 HN1	JPT1	Jupiter microtubule associated homolog 1 (Androgen-regulated protein 2) (Hematological and neurological expressed 1 protein) [Cleaved into: Jupiter microtubule associated homolog 1, N-terminally processed]	DMSO	3	14.5682	9.44361	-5.12464
Q9UK76	Q9UK76_S49	49	JPT1 ARM2 HN1	JPT1	Jupiter microtubule associated homolog 1 (Androgen-regulated protein 2) (Hematological and neurological expressed 1 protein) [Cleaved into: Jupiter microtubule associated homolog 1, N-terminally processed]	PROTAC	1	14.6677	10.1494	-4.51827
Q9UK76	Q9UK76_S88	88	JPT1 ARM2 HN1	JPT1	Jupiter microtubule associated homolog 1 (Androgen-regulated protein 2) (Hematological and neurological expressed 1 protein) [Cleaved into: Jupiter microtubule associated homolog 1, N-terminally processed]	PROTAC	1	14.6677	12.5285	-2.13915
Q9UK76	Q9UK76_S28	28	JPT1 ARM2 HN1	JPT1	Jupiter microtubule associated homolog 1 (Androgen-regulated protein 2) (Hematological and neurological expressed 1 protein) [Cleaved into: Jupiter microtubule associated homolog 1, N-terminally processed]	PROTAC	1	14.6677	9.46291	-5.20474
Q9UK76	Q9UK76_S31	31	JPT1 ARM2 HN1	JPT1	Jupiter microtubule associated homolog 1 (Androgen-regulated protein 2) (Hematological and neurological expressed 1 protein) [Cleaved into: Jupiter microtubule associated homolog 1, N-terminally processed]	PROTAC	1	14.6677	10.924	-3.74361
Q9UK76	Q9UK76_S80	80	JPT1 ARM2 HN1	JPT1	Jupiter microtubule associated homolog 1 (Androgen-regulated protein 2) (Hematological and neurological expressed 1 protein) [Cleaved into: Jupiter microtubule associated homolog 1, N-terminally processed]	PROTAC	1	14.6677	10.9838	-3.68389
Q9UK76	Q9UK76_S87	87	JPT1 ARM2 HN1	JPT1	Jupiter microtubule associated homolog 1 (Androgen-regulated protein 2) (Hematological and neurological expressed 1 protein) [Cleaved into: Jupiter microtubule associated homolog 1, N-terminally processed]	PROTAC	1	14.6677	13.8052	-0.862456
Q9UK76	Q9UK76_T54	54	JPT1 ARM2 HN1	JPT1	Jupiter microtubule associated homolog 1 (Androgen-regulated protein 2) (Hematological and neurological expressed 1 protein) [Cleaved into: Jupiter microtubule associated homolog 1, N-terminally processed]	PROTAC	1	14.6677	14.2702	-0.397415
Q9UK76	Q9UK76_S61	61	JPT1 ARM2 HN1	JPT1	Jupiter microtubule associated homolog 1 (Androgen-regulated protein 2) (Hematological and neurological expressed 1 protein) [Cleaved into: Jupiter microtubule associated homolog 1, N-terminally processed]	PROTAC	1	14.6677	11.6902	-2.97745
Q9UK76	Q9UK76_S79	79	JPT1 ARM2 HN1	JPT1	Jupiter microtubule associated homolog 1 (Androgen-regulated protein 2) (Hematological and neurological expressed 1 protein) [Cleaved into: Jupiter microtubule associated homolog 1, N-terminally processed]	PROTAC	1	14.6677	10.9719	-3.69578
Q9UK76	Q9UK76_S70	70	JPT1 ARM2 HN1	JPT1	Jupiter microtubule associated homolog 1 (Androgen-regulated protein 2) (Hematological and neurological expressed 1 protein) [Cleaved into: Jupiter microtubule associated homolog 1, N-terminally processed]	PROTAC	1	14.6677	10.1905	-4.47711
Q9UK76	Q9UK76_S87;S88	87; 88	JPT1 ARM2 HN1	JPT1	Jupiter microtubule associated homolog 1 (Androgen-regulated protein 2) (Hematological and neurological expressed 1 protein) [Cleaved into: Jupiter microtubule associated homolog 1, N-terminally processed]	PROTAC	1	14.6677	10.2389	-4.42877
Q9UK76	Q9UK76_S88;S92	88; 92	JPT1 ARM2 HN1	JPT1	Jupiter microtubule associated homolog 1 (Androgen-regulated protein 2) (Hematological and neurological expressed 1 protein) [Cleaved into: Jupiter microtubule associated homolog 1, N-terminally processed]	PROTAC	1	14.6677	10.4788	-4.18884
Q9UK76	Q9UK76_T54	54	JPT1 ARM2 HN1	JPT1	Jupiter microtubule associated homolog 1 (Androgen-regulated protein 2) (Hematological and neurological expressed 1 protein) [Cleaved into: Jupiter microtubule associated homolog 1, N-terminally processed]	PROTAC	2	14.6736	14.5866	-0.0870449
Q9UK76	Q9UK76_S31	31	JPT1 ARM2 HN1	JPT1	Jupiter microtubule associated homolog 1 (Androgen-regulated protein 2) (Hematological and neurological expressed 1 protein) [Cleaved into: Jupiter microtubule associated homolog 1, N-terminally processed]	PROTAC	2	14.6736	11.3508	-3.32285
Q9UK76	Q9UK76_S61	61	JPT1 ARM2 HN1	JPT1	Jupiter microtubule associated homolog 1 (Androgen-regulated protein 2) (Hematological and neurological expressed 1 protein) [Cleaved into: Jupiter microtubule associated homolog 1, N-terminally processed]	PROTAC	2	14.6736	11.9448	-2.72887
Q9UK76	Q9UK76_S28	28	JPT1 ARM2 HN1	JPT1	Jupiter microtubule associated homolog 1 (Androgen-regulated protein 2) (Hematological and neurological expressed 1 protein) [Cleaved into: Jupiter microtubule associated homolog 1, N-terminally processed]	PROTAC	2	14.6736	9.97345	-4.70019
Q9UK76	Q9UK76_S87	87	JPT1 ARM2 HN1	JPT1	Jupiter microtubule associated homolog 1 (Androgen-regulated protein 2) (Hematological and neurological expressed 1 protein) [Cleaved into: Jupiter microtubule associated homolog 1, N-terminally processed]	PROTAC	2	14.6736	13.6232	-1.05041
Q9UK76	Q9UK76_S88	88	JPT1 ARM2 HN1	JPT1	Jupiter microtubule associated homolog 1 (Androgen-regulated protein 2) (Hematological and neurological expressed 1 protein) [Cleaved into: Jupiter microtubule associated homolog 1, N-terminally processed]	PROTAC	2	14.6736	12.1724	-2.5012
Q9UK76	Q9UK76_S79	79	JPT1 ARM2 HN1	JPT1	Jupiter microtubule associated homolog 1 (Androgen-regulated protein 2) (Hematological and neurological expressed 1 protein) [Cleaved into: Jupiter microtubule associated homolog 1, N-terminally processed]	PROTAC	2	14.6736	11.2066	-3.46708
Q9UK76	Q9UK76_S49	49	JPT1 ARM2 HN1	JPT1	Jupiter microtubule associated homolog 1 (Androgen-regulated protein 2) (Hematological and neurological expressed 1 protein) [Cleaved into: Jupiter microtubule associated homolog 1, N-terminally processed]	PROTAC	2	14.6736	10.2905	-4.38313
Q9UK76	Q9UK76_S80	80	JPT1 ARM2 HN1	JPT1	Jupiter microtubule associated homolog 1 (Androgen-regulated protein 2) (Hematological and neurological expressed 1 protein) [Cleaved into: Jupiter microtubule associated homolog 1, N-terminally processed]	PROTAC	2	14.6736	10.9773	-3.6963
Q9UK76	Q9UK76_S88;S92	88; 92	JPT1 ARM2 HN1	JPT1	Jupiter microtubule associated homolog 1 (Androgen-regulated protein 2) (Hematological and neurological expressed 1 protein) [Cleaved into: Jupiter microtubule associated homolog 1, N-terminally processed]	PROTAC	2	14.6736	10.5938	-4.07986
Q9UK76	Q9UK76_S87;S88	87; 88	JPT1 ARM2 HN1	JPT1	Jupiter microtubule associated homolog 1 (Androgen-regulated protein 2) (Hematological and neurological expressed 1 protein) [Cleaved into: Jupiter microtubule associated homolog 1, N-terminally processed]	PROTAC	2	14.6736	10.5948	-4.07888
Q9UK76	Q9UK76_S70	70	JPT1 ARM2 HN1	JPT1	Jupiter microtubule associated homolog 1 (Androgen-regulated protein 2) (Hematological and neurological expressed 1 protein) [Cleaved into: Jupiter microtubule associated homolog 1, N-terminally processed]	PROTAC	2	14.6736	10.7009	-3.97272
Q9UK76	Q9UK76_S70	70	JPT1 ARM2 HN1	JPT1	Jupiter microtubule associated homolog 1 (Androgen-regulated protein 2) (Hematological and neurological expressed 1 protein) [Cleaved into: Jupiter microtubule associated homolog 1, N-terminally processed]	PROTAC	3	14.6658	10.8514	-3.8144
Q9UK76	Q9UK76_S61	61	JPT1 ARM2 HN1	JPT1	Jupiter microtubule associated homolog 1 (Androgen-regulated protein 2) (Hematological and neurological expressed 1 protein) [Cleaved into: Jupiter microtubule associated homolog 1, N-terminally processed]	PROTAC	3	14.6658	12.1407	-2.52509
Q9UK76	Q9UK76_S87;S88	87; 88	JPT1 ARM2 HN1	JPT1	Jupiter microtubule associated homolog 1 (Androgen-regulated protein 2) (Hematological and neurological expressed 1 protein) [Cleaved into: Jupiter microtubule associated homolog 1, N-terminally processed]	PROTAC	3	14.6658	10.9188	-3.747
Q9UK76	Q9UK76_S87	87	JPT1 ARM2 HN1	JPT1	Jupiter microtubule associated homolog 1 (Androgen-regulated protein 2) (Hematological and neurological expressed 1 protein) [Cleaved into: Jupiter microtubule associated homolog 1, N-terminally processed]	PROTAC	3	14.6658	13.5511	-1.11462
Q9UK76	Q9UK76_S31	31	JPT1 ARM2 HN1	JPT1	Jupiter microtubule associated homolog 1 (Androgen-regulated protein 2) (Hematological and neurological expressed 1 protein) [Cleaved into: Jupiter microtubule associated homolog 1, N-terminally processed]	PROTAC	3	14.6658	11.3561	-3.30962
Q9UK76	Q9UK76_S79	79	JPT1 ARM2 HN1	JPT1	Jupiter microtubule associated homolog 1 (Androgen-regulated protein 2) (Hematological and neurological expressed 1 protein) [Cleaved into: Jupiter microtubule associated homolog 1, N-terminally processed]	PROTAC	3	14.6658	11.2844	-3.38138
Q9UK76	Q9UK76_S80	80	JPT1 ARM2 HN1	JPT1	Jupiter microtubule associated homolog 1 (Androgen-regulated protein 2) (Hematological and neurological expressed 1 protein) [Cleaved into: Jupiter microtubule associated homolog 1, N-terminally processed]	PROTAC	3	14.6658	10.8635	-3.80228
Q9UK76	Q9UK76_S88;S92	88; 92	JPT1 ARM2 HN1	JPT1	Jupiter microtubule associated homolog 1 (Androgen-regulated protein 2) (Hematological and neurological expressed 1 protein) [Cleaved into: Jupiter microtubule associated homolog 1, N-terminally processed]	PROTAC	3	14.6658	10.7441	-3.9217
Q9UK76	Q9UK76_S28	28	JPT1 ARM2 HN1	JPT1	Jupiter microtubule associated homolog 1 (Androgen-regulated protein 2) (Hematological and neurological expressed 1 protein) [Cleaved into: Jupiter microtubule associated homolog 1, N-terminally processed]	PROTAC	3	14.6658	9.991	-4.67476
Q9UK76	Q9UK76_S49	49	JPT1 ARM2 HN1	JPT1	Jupiter microtubule associated homolog 1 (Androgen-regulated protein 2) (Hematological and neurological expressed 1 protein) [Cleaved into: Jupiter microtubule associated homolog 1, N-terminally processed]	PROTAC	3	14.6658	10.5858	-4.07998
Q9UK76	Q9UK76_T54	54	JPT1 ARM2 HN1	JPT1	Jupiter microtubule associated homolog 1 (Androgen-regulated protein 2) (Hematological and neurological expressed 1 protein) [Cleaved into: Jupiter microtubule associated homolog 1, N-terminally processed]	PROTAC	3	14.6658	14.4568	-0.208928
Q9UK76	Q9UK76_S88	88	JPT1 ARM2 HN1	JPT1	Jupiter microtubule associated homolog 1 (Androgen-regulated protein 2) (Hematological and neurological expressed 1 protein) [Cleaved into: Jupiter microtubule associated homolog 1, N-terminally processed]	PROTAC	3	14.6658	12.0468	-2.61899
Q9UKD2	Q9UKD2_S80	80	MRTO4 C1orf33 MRT4	MRTO4	mRNA turnover protein 4 homolog (Ribosome assembly factor MRTO4)	DMSO	1	15.3523	11.4036	-3.94867
Q9UKD2	Q9UKD2_S235	235	MRTO4 C1orf33 MRT4	MRTO4	mRNA turnover protein 4 homolog (Ribosome assembly factor MRTO4)	DMSO	1	15.3523	9.63648	-5.71578
Q9UKD2	Q9UKD2_S235	235	MRTO4 C1orf33 MRT4	MRTO4	mRNA turnover protein 4 homolog (Ribosome assembly factor MRTO4)	DMSO	2	15.2703	9.53187	-5.73844
Q9UKD2	Q9UKD2_S80	80	MRTO4 C1orf33 MRT4	MRTO4	mRNA turnover protein 4 homolog (Ribosome assembly factor MRTO4)	DMSO	2	15.2703	11.2791	-3.99118
Q9UKD2	Q9UKD2_S80	80	MRTO4 C1orf33 MRT4	MRTO4	mRNA turnover protein 4 homolog (Ribosome assembly factor MRTO4)	DMSO	3	15.3568	11.3399	-4.01683
Q9UKD2	Q9UKD2_S235	235	MRTO4 C1orf33 MRT4	MRTO4	mRNA turnover protein 4 homolog (Ribosome assembly factor MRTO4)	DMSO	3	15.3568	9.03497	-6.3218
Q9UKD2	Q9UKD2_S235	235	MRTO4 C1orf33 MRT4	MRTO4	mRNA turnover protein 4 homolog (Ribosome assembly factor MRTO4)	PROTAC	1	15.2679	9.41569	-5.85225
Q9UKD2	Q9UKD2_S80	80	MRTO4 C1orf33 MRT4	MRTO4	mRNA turnover protein 4 homolog (Ribosome assembly factor MRTO4)	PROTAC	1	15.2679	11.1355	-4.13239
Q9UKD2	Q9UKD2_S235	235	MRTO4 C1orf33 MRT4	MRTO4	mRNA turnover protein 4 homolog (Ribosome assembly factor MRTO4)	PROTAC	2	15.351	9.38161	-5.96935
Q9UKD2	Q9UKD2_S80	80	MRTO4 C1orf33 MRT4	MRTO4	mRNA turnover protein 4 homolog (Ribosome assembly factor MRTO4)	PROTAC	2	15.351	11.1998	-4.15119
Q9UKD2	Q9UKD2_S235	235	MRTO4 C1orf33 MRT4	MRTO4	mRNA turnover protein 4 homolog (Ribosome assembly factor MRTO4)	PROTAC	3	15.1711	9.67109	-5.50003
Q9UKD2	Q9UKD2_S80	80	MRTO4 C1orf33 MRT4	MRTO4	mRNA turnover protein 4 homolog (Ribosome assembly factor MRTO4)	PROTAC	3	15.1711	11.1371	-4.034
Q9UKE5	Q9UKE5_S701	701	TNIK KIAA0551	TNIK	TRAF2 and NCK-interacting protein kinase (EC 2.7.11.1)	DMSO	1	13.3638	9.13173	-4.23203
Q9UKE5	Q9UKE5_S688	688	TNIK KIAA0551	TNIK	TRAF2 and NCK-interacting protein kinase (EC 2.7.11.1)	DMSO	1	13.3638	7.78019	-5.58357
Q9UKE5	Q9UKE5_T987	987	TNIK KIAA0551	TNIK	TRAF2 and NCK-interacting protein kinase (EC 2.7.11.1)	DMSO	1	13.3638	9.92534	-3.43843
Q9UKE5	Q9UKE5_S678	678	TNIK KIAA0551	TNIK	TRAF2 and NCK-interacting protein kinase (EC 2.7.11.1)	DMSO	1	13.3638	6.99318	-6.37059
Q9UKE5	Q9UKE5_S680	680	TNIK KIAA0551	TNIK	TRAF2 and NCK-interacting protein kinase (EC 2.7.11.1)	DMSO	1	13.3638	10.7013	-2.66245
Q9UKE5	Q9UKE5_S707	707	TNIK KIAA0551	TNIK	TRAF2 and NCK-interacting protein kinase (EC 2.7.11.1)	DMSO	1	13.3638	11.6994	-1.66435
Q9UKE5	Q9UKE5_S640	640	TNIK KIAA0551	TNIK	TRAF2 and NCK-interacting protein kinase (EC 2.7.11.1)	DMSO	1	13.3638	13.6783	0.314487
Q9UKE5	Q9UKE5_S678;S680	678; 680	TNIK KIAA0551	TNIK	TRAF2 and NCK-interacting protein kinase (EC 2.7.11.1)	DMSO	1	13.3638	9.14919	-4.21457
Q9UKE5	Q9UKE5_S764;S769	764; 769	TNIK KIAA0551	TNIK	TRAF2 and NCK-interacting protein kinase (EC 2.7.11.1)	DMSO	1	13.3638	13.7429	0.379152
Q9UKE5	Q9UKE5_S769	769	TNIK KIAA0551	TNIK	TRAF2 and NCK-interacting protein kinase (EC 2.7.11.1)	DMSO	1	13.3638	13.6853	0.321506
Q9UKE5	Q9UKE5_S502	502	TNIK KIAA0551	TNIK	TRAF2 and NCK-interacting protein kinase (EC 2.7.11.1)	DMSO	1	13.3638	12.1516	-1.21215
Q9UKE5	Q9UKE5_S610	610	TNIK KIAA0551	TNIK	TRAF2 and NCK-interacting protein kinase (EC 2.7.11.1)	DMSO	1	13.3638	11.386	-1.97774
Q9UKE5	Q9UKE5_T987	987	TNIK KIAA0551	TNIK	TRAF2 and NCK-interacting protein kinase (EC 2.7.11.1)	DMSO	2	13.3704	10.3446	-3.0258
Q9UKE5	Q9UKE5_S640	640	TNIK KIAA0551	TNIK	TRAF2 and NCK-interacting protein kinase (EC 2.7.11.1)	DMSO	2	13.3704	13.6676	0.297176
Q9UKE5	Q9UKE5_S707	707	TNIK KIAA0551	TNIK	TRAF2 and NCK-interacting protein kinase (EC 2.7.11.1)	DMSO	2	13.3704	11.7827	-1.58765
Q9UKE5	Q9UKE5_S764;S769	764; 769	TNIK KIAA0551	TNIK	TRAF2 and NCK-interacting protein kinase (EC 2.7.11.1)	DMSO	2	13.3704	13.7595	0.389132
Q9UKE5	Q9UKE5_S502	502	TNIK KIAA0551	TNIK	TRAF2 and NCK-interacting protein kinase (EC 2.7.11.1)	DMSO	2	13.3704	11.9414	-1.42898
Q9UKE5	Q9UKE5_S610	610	TNIK KIAA0551	TNIK	TRAF2 and NCK-interacting protein kinase (EC 2.7.11.1)	DMSO	2	13.3704	11.4861	-1.88431
Q9UKE5	Q9UKE5_S688	688	TNIK KIAA0551	TNIK	TRAF2 and NCK-interacting protein kinase (EC 2.7.11.1)	DMSO	2	13.3704	7.14125	-6.22914
Q9UKE5	Q9UKE5_S701	701	TNIK KIAA0551	TNIK	TRAF2 and NCK-interacting protein kinase (EC 2.7.11.1)	DMSO	2	13.3704	8.88725	-4.48314
Q9UKE5	Q9UKE5_S680	680	TNIK KIAA0551	TNIK	TRAF2 and NCK-interacting protein kinase (EC 2.7.11.1)	DMSO	2	13.3704	10.5448	-2.82557
Q9UKE5	Q9UKE5_S769	769	TNIK KIAA0551	TNIK	TRAF2 and NCK-interacting protein kinase (EC 2.7.11.1)	DMSO	2	13.3704	13.5076	0.137214
Q9UKE5	Q9UKE5_S678	678	TNIK KIAA0551	TNIK	TRAF2 and NCK-interacting protein kinase (EC 2.7.11.1)	DMSO	2	13.3704	7.98564	-5.38476
Q9UKE5	Q9UKE5_S678;S680	678; 680	TNIK KIAA0551	TNIK	TRAF2 and NCK-interacting protein kinase (EC 2.7.11.1)	DMSO	2	13.3704	9.01335	-4.35705
Q9UKE5	Q9UKE5_S678;S680	678; 680	TNIK KIAA0551	TNIK	TRAF2 and NCK-interacting protein kinase (EC 2.7.11.1)	DMSO	3	13.3397	8.8391	-4.50055
Q9UKE5	Q9UKE5_S610	610	TNIK KIAA0551	TNIK	TRAF2 and NCK-interacting protein kinase (EC 2.7.11.1)	DMSO	3	13.3397	11.1388	-2.20084
Q9UKE5	Q9UKE5_S680	680	TNIK KIAA0551	TNIK	TRAF2 and NCK-interacting protein kinase (EC 2.7.11.1)	DMSO	3	13.3397	10.5581	-2.78151
Q9UKE5	Q9UKE5_S764;S769	764; 769	TNIK KIAA0551	TNIK	TRAF2 and NCK-interacting protein kinase (EC 2.7.11.1)	DMSO	3	13.3397	13.7845	0.444885
Q9UKE5	Q9UKE5_S707	707	TNIK KIAA0551	TNIK	TRAF2 and NCK-interacting protein kinase (EC 2.7.11.1)	DMSO	3	13.3397	11.5437	-1.79592
Q9UKE5	Q9UKE5_S502	502	TNIK KIAA0551	TNIK	TRAF2 and NCK-interacting protein kinase (EC 2.7.11.1)	DMSO	3	13.3397	12.0989	-1.24078
Q9UKE5	Q9UKE5_S701	701	TNIK KIAA0551	TNIK	TRAF2 and NCK-interacting protein kinase (EC 2.7.11.1)	DMSO	3	13.3397	9.20765	-4.132
Q9UKE5	Q9UKE5_S678	678	TNIK KIAA0551	TNIK	TRAF2 and NCK-interacting protein kinase (EC 2.7.11.1)	DMSO	3	13.3397	8.05027	-5.28938
Q9UKE5	Q9UKE5_S640	640	TNIK KIAA0551	TNIK	TRAF2 and NCK-interacting protein kinase (EC 2.7.11.1)	DMSO	3	13.3397	13.6437	0.304
Q9UKE5	Q9UKE5_T987	987	TNIK KIAA0551	TNIK	TRAF2 and NCK-interacting protein kinase (EC 2.7.11.1)	DMSO	3	13.3397	10.1149	-3.22472
Q9UKE5	Q9UKE5_S769	769	TNIK KIAA0551	TNIK	TRAF2 and NCK-interacting protein kinase (EC 2.7.11.1)	DMSO	3	13.3397	13.5761	0.236485
Q9UKE5	Q9UKE5_S688	688	TNIK KIAA0551	TNIK	TRAF2 and NCK-interacting protein kinase (EC 2.7.11.1)	DMSO	3	13.3397	6.71053	-6.62912
Q9UKE5	Q9UKE5_S764;S769	764; 769	TNIK KIAA0551	TNIK	TRAF2 and NCK-interacting protein kinase (EC 2.7.11.1)	PROTAC	1	13.4308	13.8309	0.40009
Q9UKE5	Q9UKE5_S707	707	TNIK KIAA0551	TNIK	TRAF2 and NCK-interacting protein kinase (EC 2.7.11.1)	PROTAC	1	13.4308	11.7045	-1.72633
Q9UKE5	Q9UKE5_S502	502	TNIK KIAA0551	TNIK	TRAF2 and NCK-interacting protein kinase (EC 2.7.11.1)	PROTAC	1	13.4308	12.1128	-1.31799
Q9UKE5	Q9UKE5_S701	701	TNIK KIAA0551	TNIK	TRAF2 and NCK-interacting protein kinase (EC 2.7.11.1)	PROTAC	1	13.4308	8.89611	-4.5347
Q9UKE5	Q9UKE5_S610	610	TNIK KIAA0551	TNIK	TRAF2 and NCK-interacting protein kinase (EC 2.7.11.1)	PROTAC	1	13.4308	11.4685	-1.96232
Q9UKE5	Q9UKE5_T987	987	TNIK KIAA0551	TNIK	TRAF2 and NCK-interacting protein kinase (EC 2.7.11.1)	PROTAC	1	13.4308	10.3067	-3.1241
Q9UKE5	Q9UKE5_S688	688	TNIK KIAA0551	TNIK	TRAF2 and NCK-interacting protein kinase (EC 2.7.11.1)	PROTAC	1	13.4308	7.8044	-5.62641
Q9UKE5	Q9UKE5_S680	680	TNIK KIAA0551	TNIK	TRAF2 and NCK-interacting protein kinase (EC 2.7.11.1)	PROTAC	1	13.4308	11.0313	-2.39949
Q9UKE5	Q9UKE5_S640	640	TNIK KIAA0551	TNIK	TRAF2 and NCK-interacting protein kinase (EC 2.7.11.1)	PROTAC	1	13.4308	13.8053	0.374464
Q9UKE5	Q9UKE5_S678	678	TNIK KIAA0551	TNIK	TRAF2 and NCK-interacting protein kinase (EC 2.7.11.1)	PROTAC	1	13.4308	7.95533	-5.47548
Q9UKE5	Q9UKE5_S769	769	TNIK KIAA0551	TNIK	TRAF2 and NCK-interacting protein kinase (EC 2.7.11.1)	PROTAC	1	13.4308	13.6705	0.239663
Q9UKE5	Q9UKE5_S678;S680	678; 680	TNIK KIAA0551	TNIK	TRAF2 and NCK-interacting protein kinase (EC 2.7.11.1)	PROTAC	1	13.4308	9.15866	-4.27215
Q9UKE5	Q9UKE5_S688	688	TNIK KIAA0551	TNIK	TRAF2 and NCK-interacting protein kinase (EC 2.7.11.1)	PROTAC	2	13.5875	5.77151	-7.81604
Q9UKE5	Q9UKE5_S701	701	TNIK KIAA0551	TNIK	TRAF2 and NCK-interacting protein kinase (EC 2.7.11.1)	PROTAC	2	13.5875	9.42172	-4.16583
Q9UKE5	Q9UKE5_S678;S680	678; 680	TNIK KIAA0551	TNIK	TRAF2 and NCK-interacting protein kinase (EC 2.7.11.1)	PROTAC	2	13.5875	9.72902	-3.85853
Q9UKE5	Q9UKE5_S769	769	TNIK KIAA0551	TNIK	TRAF2 and NCK-interacting protein kinase (EC 2.7.11.1)	PROTAC	2	13.5875	13.6657	0.0781524
Q9UKE5	Q9UKE5_S610	610	TNIK KIAA0551	TNIK	TRAF2 and NCK-interacting protein kinase (EC 2.7.11.1)	PROTAC	2	13.5875	12.0285	-1.55903
Q9UKE5	Q9UKE5_S764;S769	764; 769	TNIK KIAA0551	TNIK	TRAF2 and NCK-interacting protein kinase (EC 2.7.11.1)	PROTAC	2	13.5875	13.8608	0.273234
Q9UKE5	Q9UKE5_S707	707	TNIK KIAA0551	TNIK	TRAF2 and NCK-interacting protein kinase (EC 2.7.11.1)	PROTAC	2	13.5875	11.6977	-1.88989
Q9UKE5	Q9UKE5_T987	987	TNIK KIAA0551	TNIK	TRAF2 and NCK-interacting protein kinase (EC 2.7.11.1)	PROTAC	2	13.5875	10.1144	-3.47313
Q9UKE5	Q9UKE5_S678	678	TNIK KIAA0551	TNIK	TRAF2 and NCK-interacting protein kinase (EC 2.7.11.1)	PROTAC	2	13.5875	8.27565	-5.31189
Q9UKE5	Q9UKE5_S640	640	TNIK KIAA0551	TNIK	TRAF2 and NCK-interacting protein kinase (EC 2.7.11.1)	PROTAC	2	13.5875	13.6686	0.0810398
Q9UKE5	Q9UKE5_S680	680	TNIK KIAA0551	TNIK	TRAF2 and NCK-interacting protein kinase (EC 2.7.11.1)	PROTAC	2	13.5875	10.3571	-3.23047
Q9UKE5	Q9UKE5_S502	502	TNIK KIAA0551	TNIK	TRAF2 and NCK-interacting protein kinase (EC 2.7.11.1)	PROTAC	2	13.5875	12.6798	-0.907733
Q9UKE5	Q9UKE5_S680	680	TNIK KIAA0551	TNIK	TRAF2 and NCK-interacting protein kinase (EC 2.7.11.1)	PROTAC	3	13.4852	10.4464	-3.03878
Q9UKE5	Q9UKE5_S688	688	TNIK KIAA0551	TNIK	TRAF2 and NCK-interacting protein kinase (EC 2.7.11.1)	PROTAC	3	13.4852	7.29677	-6.18841
Q9UKE5	Q9UKE5_S764;S769	764; 769	TNIK KIAA0551	TNIK	TRAF2 and NCK-interacting protein kinase (EC 2.7.11.1)	PROTAC	3	13.4852	13.7	0.214776
Q9UKE5	Q9UKE5_S769	769	TNIK KIAA0551	TNIK	TRAF2 and NCK-interacting protein kinase (EC 2.7.11.1)	PROTAC	3	13.4852	13.4797	-0.0055053
Q9UKE5	Q9UKE5_S502	502	TNIK KIAA0551	TNIK	TRAF2 and NCK-interacting protein kinase (EC 2.7.11.1)	PROTAC	3	13.4852	12.5518	-0.933398
Q9UKE5	Q9UKE5_S701	701	TNIK KIAA0551	TNIK	TRAF2 and NCK-interacting protein kinase (EC 2.7.11.1)	PROTAC	3	13.4852	9.08268	-4.4025
Q9UKE5	Q9UKE5_S610	610	TNIK KIAA0551	TNIK	TRAF2 and NCK-interacting protein kinase (EC 2.7.11.1)	PROTAC	3	13.4852	12.0262	-1.45901
Q9UKE5	Q9UKE5_S678;S680	678; 680	TNIK KIAA0551	TNIK	TRAF2 and NCK-interacting protein kinase (EC 2.7.11.1)	PROTAC	3	13.4852	9.04352	-4.44166
Q9UKE5	Q9UKE5_T987	987	TNIK KIAA0551	TNIK	TRAF2 and NCK-interacting protein kinase (EC 2.7.11.1)	PROTAC	3	13.4852	10.1009	-3.38425
Q9UKE5	Q9UKE5_S707	707	TNIK KIAA0551	TNIK	TRAF2 and NCK-interacting protein kinase (EC 2.7.11.1)	PROTAC	3	13.4852	11.2902	-2.19499
Q9UKE5	Q9UKE5_S640	640	TNIK KIAA0551	TNIK	TRAF2 and NCK-interacting protein kinase (EC 2.7.11.1)	PROTAC	3	13.4852	13.6184	0.133248
Q9UKE5	Q9UKE5_S678	678	TNIK KIAA0551	TNIK	TRAF2 and NCK-interacting protein kinase (EC 2.7.11.1)	PROTAC	3	13.4852	8.00169	-5.48349
Q9UKF6	Q9UKF6_T681	681	CPSF3 CPSF73	CPSF3	Cleavage and polyadenylation specificity factor subunit 3 (EC 3.1.27.-) (Cleavage and polyadenylation specificity factor 73 kDa subunit) (CPSF 73 kDa subunit) (mRNA 3'-end-processing endonuclease CPSF-73)	DMSO	1	14.6599	10.054	-4.60586
Q9UKF6	Q9UKF6_T681	681	CPSF3 CPSF73	CPSF3	Cleavage and polyadenylation specificity factor subunit 3 (EC 3.1.27.-) (Cleavage and polyadenylation specificity factor 73 kDa subunit) (CPSF 73 kDa subunit) (mRNA 3'-end-processing endonuclease CPSF-73)	DMSO	2	14.6906	10.1581	-4.53245
Q9UKF6	Q9UKF6_T681	681	CPSF3 CPSF73	CPSF3	Cleavage and polyadenylation specificity factor subunit 3 (EC 3.1.27.-) (Cleavage and polyadenylation specificity factor 73 kDa subunit) (CPSF 73 kDa subunit) (mRNA 3'-end-processing endonuclease CPSF-73)	DMSO	3	14.6212	10.6192	-4.00202
Q9UKF6	Q9UKF6_T681	681	CPSF3 CPSF73	CPSF3	Cleavage and polyadenylation specificity factor subunit 3 (EC 3.1.27.-) (Cleavage and polyadenylation specificity factor 73 kDa subunit) (CPSF 73 kDa subunit) (mRNA 3'-end-processing endonuclease CPSF-73)	PROTAC	1	14.643	10.3345	-4.30852
Q9UKF6	Q9UKF6_T681	681	CPSF3 CPSF73	CPSF3	Cleavage and polyadenylation specificity factor subunit 3 (EC 3.1.27.-) (Cleavage and polyadenylation specificity factor 73 kDa subunit) (CPSF 73 kDa subunit) (mRNA 3'-end-processing endonuclease CPSF-73)	PROTAC	2	14.7332	10.6085	-4.12469
Q9UKF6	Q9UKF6_T681	681	CPSF3 CPSF73	CPSF3	Cleavage and polyadenylation specificity factor subunit 3 (EC 3.1.27.-) (Cleavage and polyadenylation specificity factor 73 kDa subunit) (CPSF 73 kDa subunit) (mRNA 3'-end-processing endonuclease CPSF-73)	PROTAC	3	14.6787	10.1268	-4.55187
Q9UKG1	Q9UKG1_S403	403	APPL1 APPL DIP13A KIAA1428	APPL1	DCC-interacting protein 13-alpha (Dip13-alpha) (Adapter protein containing PH domain, PTB domain and leucine zipper motif 1)	DMSO	1	15.4657	12.4549	-3.01086
Q9UKG1	Q9UKG1_S410	410	APPL1 APPL DIP13A KIAA1428	APPL1	DCC-interacting protein 13-alpha (Dip13-alpha) (Adapter protein containing PH domain, PTB domain and leucine zipper motif 1)	DMSO	1	15.4657	9.80778	-5.65794
Q9UKG1	Q9UKG1_S401	401	APPL1 APPL DIP13A KIAA1428	APPL1	DCC-interacting protein 13-alpha (Dip13-alpha) (Adapter protein containing PH domain, PTB domain and leucine zipper motif 1)	DMSO	1	15.4657	13.0813	-2.38444
Q9UKG1	Q9UKG1_T399;S401	399; 401	APPL1 APPL DIP13A KIAA1428	APPL1	DCC-interacting protein 13-alpha (Dip13-alpha) (Adapter protein containing PH domain, PTB domain and leucine zipper motif 1)	DMSO	1	15.4657	10.1105	-5.3552
Q9UKG1	Q9UKG1_T399;S401	399; 401	APPL1 APPL DIP13A KIAA1428	APPL1	DCC-interacting protein 13-alpha (Dip13-alpha) (Adapter protein containing PH domain, PTB domain and leucine zipper motif 1)	DMSO	2	15.4306	10.3355	-5.09509
Q9UKG1	Q9UKG1_S410	410	APPL1 APPL DIP13A KIAA1428	APPL1	DCC-interacting protein 13-alpha (Dip13-alpha) (Adapter protein containing PH domain, PTB domain and leucine zipper motif 1)	DMSO	2	15.4306	9.73318	-5.69742
Q9UKG1	Q9UKG1_S401	401	APPL1 APPL DIP13A KIAA1428	APPL1	DCC-interacting protein 13-alpha (Dip13-alpha) (Adapter protein containing PH domain, PTB domain and leucine zipper motif 1)	DMSO	2	15.4306	13.1265	-2.30407
Q9UKG1	Q9UKG1_S403	403	APPL1 APPL DIP13A KIAA1428	APPL1	DCC-interacting protein 13-alpha (Dip13-alpha) (Adapter protein containing PH domain, PTB domain and leucine zipper motif 1)	DMSO	2	15.4306	11.7004	-3.73024
Q9UKG1	Q9UKG1_S410	410	APPL1 APPL DIP13A KIAA1428	APPL1	DCC-interacting protein 13-alpha (Dip13-alpha) (Adapter protein containing PH domain, PTB domain and leucine zipper motif 1)	DMSO	3	15.4951	10.2516	-5.24344
Q9UKG1	Q9UKG1_T399;S401	399; 401	APPL1 APPL DIP13A KIAA1428	APPL1	DCC-interacting protein 13-alpha (Dip13-alpha) (Adapter protein containing PH domain, PTB domain and leucine zipper motif 1)	DMSO	3	15.4951	10.3222	-5.17289
Q9UKG1	Q9UKG1_S403	403	APPL1 APPL DIP13A KIAA1428	APPL1	DCC-interacting protein 13-alpha (Dip13-alpha) (Adapter protein containing PH domain, PTB domain and leucine zipper motif 1)	DMSO	3	15.4951	12.3218	-3.17321
Q9UKG1	Q9UKG1_S401	401	APPL1 APPL DIP13A KIAA1428	APPL1	DCC-interacting protein 13-alpha (Dip13-alpha) (Adapter protein containing PH domain, PTB domain and leucine zipper motif 1)	DMSO	3	15.4951	12.9626	-2.53245
Q9UKG1	Q9UKG1_S401	401	APPL1 APPL DIP13A KIAA1428	APPL1	DCC-interacting protein 13-alpha (Dip13-alpha) (Adapter protein containing PH domain, PTB domain and leucine zipper motif 1)	PROTAC	1	15.4578	13.224	-2.23382
Q9UKG1	Q9UKG1_T399;S401	399; 401	APPL1 APPL DIP13A KIAA1428	APPL1	DCC-interacting protein 13-alpha (Dip13-alpha) (Adapter protein containing PH domain, PTB domain and leucine zipper motif 1)	PROTAC	1	15.4578	10.1377	-5.32009
Q9UKG1	Q9UKG1_S403	403	APPL1 APPL DIP13A KIAA1428	APPL1	DCC-interacting protein 13-alpha (Dip13-alpha) (Adapter protein containing PH domain, PTB domain and leucine zipper motif 1)	PROTAC	1	15.4578	12.0754	-3.38233
Q9UKG1	Q9UKG1_S410	410	APPL1 APPL DIP13A KIAA1428	APPL1	DCC-interacting protein 13-alpha (Dip13-alpha) (Adapter protein containing PH domain, PTB domain and leucine zipper motif 1)	PROTAC	1	15.4578	10.1064	-5.35137
Q9UKG1	Q9UKG1_S403	403	APPL1 APPL DIP13A KIAA1428	APPL1	DCC-interacting protein 13-alpha (Dip13-alpha) (Adapter protein containing PH domain, PTB domain and leucine zipper motif 1)	PROTAC	2	15.4639	12.5708	-2.89305
Q9UKG1	Q9UKG1_T399;S401	399; 401	APPL1 APPL DIP13A KIAA1428	APPL1	DCC-interacting protein 13-alpha (Dip13-alpha) (Adapter protein containing PH domain, PTB domain and leucine zipper motif 1)	PROTAC	2	15.4639	10.5574	-4.90643
Q9UKG1	Q9UKG1_S401	401	APPL1 APPL DIP13A KIAA1428	APPL1	DCC-interacting protein 13-alpha (Dip13-alpha) (Adapter protein containing PH domain, PTB domain and leucine zipper motif 1)	PROTAC	2	15.4639	13.3251	-2.13873
Q9UKG1	Q9UKG1_S410	410	APPL1 APPL DIP13A KIAA1428	APPL1	DCC-interacting protein 13-alpha (Dip13-alpha) (Adapter protein containing PH domain, PTB domain and leucine zipper motif 1)	PROTAC	2	15.4639	10.3226	-5.14128
Q9UKG1	Q9UKG1_S410	410	APPL1 APPL DIP13A KIAA1428	APPL1	DCC-interacting protein 13-alpha (Dip13-alpha) (Adapter protein containing PH domain, PTB domain and leucine zipper motif 1)	PROTAC	3	15.3567	10.5147	-4.84207
Q9UKG1	Q9UKG1_S403	403	APPL1 APPL DIP13A KIAA1428	APPL1	DCC-interacting protein 13-alpha (Dip13-alpha) (Adapter protein containing PH domain, PTB domain and leucine zipper motif 1)	PROTAC	3	15.3567	12.4716	-2.88511
Q9UKG1	Q9UKG1_S401	401	APPL1 APPL DIP13A KIAA1428	APPL1	DCC-interacting protein 13-alpha (Dip13-alpha) (Adapter protein containing PH domain, PTB domain and leucine zipper motif 1)	PROTAC	3	15.3567	13.0365	-2.32025
Q9UKG1	Q9UKG1_T399;S401	399; 401	APPL1 APPL DIP13A KIAA1428	APPL1	DCC-interacting protein 13-alpha (Dip13-alpha) (Adapter protein containing PH domain, PTB domain and leucine zipper motif 1)	PROTAC	3	15.3567	10.3287	-5.02801
Q9UKI2	Q9UKI2_S100	100	CDC42EP3 BORG2 CEP3	CDC42EP3	Cdc42 effector protein 3 (Binder of Rho GTPases 2) (MSE55-related Cdc42-binding protein)	DMSO	1	8.38068	11.5787	3.19806
Q9UKI2	Q9UKI2_T90	90	CDC42EP3 BORG2 CEP3	CDC42EP3	Cdc42 effector protein 3 (Binder of Rho GTPases 2) (MSE55-related Cdc42-binding protein)	DMSO	1	8.38068	11.7999	3.41924
Q9UKI2	Q9UKI2_S100	100	CDC42EP3 BORG2 CEP3	CDC42EP3	Cdc42 effector protein 3 (Binder of Rho GTPases 2) (MSE55-related Cdc42-binding protein)	DMSO	2	8.6275	11.6491	3.02162
Q9UKI2	Q9UKI2_T90	90	CDC42EP3 BORG2 CEP3	CDC42EP3	Cdc42 effector protein 3 (Binder of Rho GTPases 2) (MSE55-related Cdc42-binding protein)	DMSO	2	8.6275	11.8761	3.2486
Q9UKI2	Q9UKI2_T90	90	CDC42EP3 BORG2 CEP3	CDC42EP3	Cdc42 effector protein 3 (Binder of Rho GTPases 2) (MSE55-related Cdc42-binding protein)	DMSO	3	8.51486	11.8014	3.28655
Q9UKI2	Q9UKI2_S100	100	CDC42EP3 BORG2 CEP3	CDC42EP3	Cdc42 effector protein 3 (Binder of Rho GTPases 2) (MSE55-related Cdc42-binding protein)	DMSO	3	8.51486	11.3354	2.82052
Q9UKI2	Q9UKI2_T90	90	CDC42EP3 BORG2 CEP3	CDC42EP3	Cdc42 effector protein 3 (Binder of Rho GTPases 2) (MSE55-related Cdc42-binding protein)	PROTAC	1	8.7687	11.9221	3.15341
Q9UKI2	Q9UKI2_S100	100	CDC42EP3 BORG2 CEP3	CDC42EP3	Cdc42 effector protein 3 (Binder of Rho GTPases 2) (MSE55-related Cdc42-binding protein)	PROTAC	1	8.7687	11.6687	2.90003
Q9UKI2	Q9UKI2_S100	100	CDC42EP3 BORG2 CEP3	CDC42EP3	Cdc42 effector protein 3 (Binder of Rho GTPases 2) (MSE55-related Cdc42-binding protein)	PROTAC	2	9.08645	11.4407	2.35421
Q9UKI2	Q9UKI2_T90	90	CDC42EP3 BORG2 CEP3	CDC42EP3	Cdc42 effector protein 3 (Binder of Rho GTPases 2) (MSE55-related Cdc42-binding protein)	PROTAC	2	9.08645	12.0267	2.94022
Q9UKI2	Q9UKI2_S100	100	CDC42EP3 BORG2 CEP3	CDC42EP3	Cdc42 effector protein 3 (Binder of Rho GTPases 2) (MSE55-related Cdc42-binding protein)	PROTAC	3	9.13248	11.3137	2.18125
Q9UKI2	Q9UKI2_T90	90	CDC42EP3 BORG2 CEP3	CDC42EP3	Cdc42 effector protein 3 (Binder of Rho GTPases 2) (MSE55-related Cdc42-binding protein)	PROTAC	3	9.13248	11.7196	2.58711
Q9UKI8	Q9UKI8_S159	159	TLK1 KIAA0137	TLK1	Serine/threonine-protein kinase tousled-like 1 (EC 2.7.11.1) (PKU-beta) (Tousled-like kinase 1)	DMSO	1	13.1054	13.2533	0.147953
Q9UKI8	Q9UKI8_S134	134	TLK1 KIAA0137	TLK1	Serine/threonine-protein kinase tousled-like 1 (EC 2.7.11.1) (PKU-beta) (Tousled-like kinase 1)	DMSO	1	13.1054	10.192	-2.91338
Q9UKI8	Q9UKI8_S54	54	TLK1 KIAA0137	TLK1	Serine/threonine-protein kinase tousled-like 1 (EC 2.7.11.1) (PKU-beta) (Tousled-like kinase 1)	DMSO	1	13.1054	11.6819	-1.42342
Q9UKI8	Q9UKI8_S77	77	TLK1 KIAA0137	TLK1	Serine/threonine-protein kinase tousled-like 1 (EC 2.7.11.1) (PKU-beta) (Tousled-like kinase 1)	DMSO	1	13.1054	10.1334	-2.97199
Q9UKI8	Q9UKI8_S77	77	TLK1 KIAA0137	TLK1	Serine/threonine-protein kinase tousled-like 1 (EC 2.7.11.1) (PKU-beta) (Tousled-like kinase 1)	DMSO	2	13.1579	10.1158	-3.04214
Q9UKI8	Q9UKI8_S159	159	TLK1 KIAA0137	TLK1	Serine/threonine-protein kinase tousled-like 1 (EC 2.7.11.1) (PKU-beta) (Tousled-like kinase 1)	DMSO	2	13.1579	13.4196	0.261646
Q9UKI8	Q9UKI8_S54	54	TLK1 KIAA0137	TLK1	Serine/threonine-protein kinase tousled-like 1 (EC 2.7.11.1) (PKU-beta) (Tousled-like kinase 1)	DMSO	2	13.1579	11.4811	-1.67686
Q9UKI8	Q9UKI8_S134	134	TLK1 KIAA0137	TLK1	Serine/threonine-protein kinase tousled-like 1 (EC 2.7.11.1) (PKU-beta) (Tousled-like kinase 1)	DMSO	2	13.1579	10.309	-2.84888
Q9UKI8	Q9UKI8_S54	54	TLK1 KIAA0137	TLK1	Serine/threonine-protein kinase tousled-like 1 (EC 2.7.11.1) (PKU-beta) (Tousled-like kinase 1)	DMSO	3	12.9411	11.6869	-1.2542
Q9UKI8	Q9UKI8_S77	77	TLK1 KIAA0137	TLK1	Serine/threonine-protein kinase tousled-like 1 (EC 2.7.11.1) (PKU-beta) (Tousled-like kinase 1)	DMSO	3	12.9411	10.5561	-2.38499
Q9UKI8	Q9UKI8_S159	159	TLK1 KIAA0137	TLK1	Serine/threonine-protein kinase tousled-like 1 (EC 2.7.11.1) (PKU-beta) (Tousled-like kinase 1)	DMSO	3	12.9411	13.1941	0.252974
Q9UKI8	Q9UKI8_S134	134	TLK1 KIAA0137	TLK1	Serine/threonine-protein kinase tousled-like 1 (EC 2.7.11.1) (PKU-beta) (Tousled-like kinase 1)	DMSO	3	12.9411	10.5583	-2.38281
Q9UKI8	Q9UKI8_S134	134	TLK1 KIAA0137	TLK1	Serine/threonine-protein kinase tousled-like 1 (EC 2.7.11.1) (PKU-beta) (Tousled-like kinase 1)	PROTAC	1	13.1045	10.1276	-2.97688
Q9UKI8	Q9UKI8_S77	77	TLK1 KIAA0137	TLK1	Serine/threonine-protein kinase tousled-like 1 (EC 2.7.11.1) (PKU-beta) (Tousled-like kinase 1)	PROTAC	1	13.1045	10.2548	-2.84973
Q9UKI8	Q9UKI8_S159	159	TLK1 KIAA0137	TLK1	Serine/threonine-protein kinase tousled-like 1 (EC 2.7.11.1) (PKU-beta) (Tousled-like kinase 1)	PROTAC	1	13.1045	13.2873	0.182843
Q9UKI8	Q9UKI8_S54	54	TLK1 KIAA0137	TLK1	Serine/threonine-protein kinase tousled-like 1 (EC 2.7.11.1) (PKU-beta) (Tousled-like kinase 1)	PROTAC	1	13.1045	11.6818	-1.42271
Q9UKI8	Q9UKI8_S77	77	TLK1 KIAA0137	TLK1	Serine/threonine-protein kinase tousled-like 1 (EC 2.7.11.1) (PKU-beta) (Tousled-like kinase 1)	PROTAC	2	13.156	10.3254	-2.83064
Q9UKI8	Q9UKI8_S159	159	TLK1 KIAA0137	TLK1	Serine/threonine-protein kinase tousled-like 1 (EC 2.7.11.1) (PKU-beta) (Tousled-like kinase 1)	PROTAC	2	13.156	13.1421	-0.013858
Q9UKI8	Q9UKI8_S54	54	TLK1 KIAA0137	TLK1	Serine/threonine-protein kinase tousled-like 1 (EC 2.7.11.1) (PKU-beta) (Tousled-like kinase 1)	PROTAC	2	13.156	11.8931	-1.26291
Q9UKI8	Q9UKI8_S134	134	TLK1 KIAA0137	TLK1	Serine/threonine-protein kinase tousled-like 1 (EC 2.7.11.1) (PKU-beta) (Tousled-like kinase 1)	PROTAC	2	13.156	10.3909	-2.76506
Q9UKI8	Q9UKI8_S54	54	TLK1 KIAA0137	TLK1	Serine/threonine-protein kinase tousled-like 1 (EC 2.7.11.1) (PKU-beta) (Tousled-like kinase 1)	PROTAC	3	13.0698	11.8381	-1.23166
Q9UKI8	Q9UKI8_S159	159	TLK1 KIAA0137	TLK1	Serine/threonine-protein kinase tousled-like 1 (EC 2.7.11.1) (PKU-beta) (Tousled-like kinase 1)	PROTAC	3	13.0698	13.1205	0.0506915
Q9UKI8	Q9UKI8_S77	77	TLK1 KIAA0137	TLK1	Serine/threonine-protein kinase tousled-like 1 (EC 2.7.11.1) (PKU-beta) (Tousled-like kinase 1)	PROTAC	3	13.0698	10.3157	-2.75406
Q9UKI8	Q9UKI8_S134	134	TLK1 KIAA0137	TLK1	Serine/threonine-protein kinase tousled-like 1 (EC 2.7.11.1) (PKU-beta) (Tousled-like kinase 1)	PROTAC	3	13.0698	10.5813	-2.48843
Q9UKJ3	Q9UKJ3_S758	758	GPATCH8 GPATC8 KIAA0553	GPATCH8	G patch domain-containing protein 8	DMSO	1	15.2275	11.4167	-3.81079
Q9UKJ3	Q9UKJ3_S754;S758	754; 758	GPATCH8 GPATC8 KIAA0553	GPATCH8	G patch domain-containing protein 8	DMSO	1	15.2275	11.5168	-3.71071
Q9UKJ3	Q9UKJ3_S976;S981	976; 981	GPATCH8 GPATC8 KIAA0553	GPATCH8	G patch domain-containing protein 8	DMSO	1	15.2275	8.81745	-6.41007
Q9UKJ3	Q9UKJ3_S650;S653	650; 653	GPATCH8 GPATC8 KIAA0553	GPATCH8	G patch domain-containing protein 8	DMSO	1	15.2275	11.5926	-3.63489
Q9UKJ3	Q9UKJ3_S653;T655	653; 655	GPATCH8 GPATC8 KIAA0553	GPATCH8	G patch domain-containing protein 8	DMSO	1	15.2275	10.6008	-4.62672
Q9UKJ3	Q9UKJ3_S740	740	GPATCH8 GPATC8 KIAA0553	GPATCH8	G patch domain-containing protein 8	DMSO	1	15.2275	13.405	-1.82255
Q9UKJ3	Q9UKJ3_S1009;S1014	1009; 1014	GPATCH8 GPATC8 KIAA0553	GPATCH8	G patch domain-containing protein 8	DMSO	1	15.2275	11.9061	-3.3214
Q9UKJ3	Q9UKJ3_S738;S740	738; 740	GPATCH8 GPATC8 KIAA0553	GPATCH8	G patch domain-containing protein 8	DMSO	1	15.2275	10.8525	-4.37498
Q9UKJ3	Q9UKJ3_S62	62	GPATCH8 GPATC8 KIAA0553	GPATCH8	G patch domain-containing protein 8	DMSO	1	15.2275	8.93677	-6.29076
Q9UKJ3	Q9UKJ3_S911;S914	911; 914	GPATCH8 GPATC8 KIAA0553	GPATCH8	G patch domain-containing protein 8	DMSO	1	15.2275	9.84255	-5.38497
Q9UKJ3	Q9UKJ3_S1033;S1035	1033; 1035	GPATCH8 GPATC8 KIAA0553	GPATCH8	G patch domain-containing protein 8	DMSO	1	15.2275	11.0323	-4.19526
Q9UKJ3	Q9UKJ3_S974;S976;S981	974; 976; 981	GPATCH8 GPATC8 KIAA0553	GPATCH8	G patch domain-containing protein 8	DMSO	1	15.2275	8.71671	-6.51081
Q9UKJ3	Q9UKJ3_S976	976	GPATCH8 GPATC8 KIAA0553	GPATCH8	G patch domain-containing protein 8	DMSO	1	15.2275	10.3622	-4.86535
Q9UKJ3	Q9UKJ3_S1035	1035	GPATCH8 GPATC8 KIAA0553	GPATCH8	G patch domain-containing protein 8	DMSO	1	15.2275	10.4328	-4.79474
Q9UKJ3	Q9UKJ3_S494	494	GPATCH8 GPATC8 KIAA0553	GPATCH8	G patch domain-containing protein 8	DMSO	1	15.2275	8.94559	-6.28193
Q9UKJ3	Q9UKJ3_S1065	1065	GPATCH8 GPATC8 KIAA0553	GPATCH8	G patch domain-containing protein 8	DMSO	1	15.2275	11.4854	-3.74217
Q9UKJ3	Q9UKJ3_S981	981	GPATCH8 GPATC8 KIAA0553	GPATCH8	G patch domain-containing protein 8	DMSO	1	15.2275	10.9083	-4.31919
Q9UKJ3	Q9UKJ3_S653	653	GPATCH8 GPATC8 KIAA0553	GPATCH8	G patch domain-containing protein 8	DMSO	1	15.2275	13.6231	-1.60441
Q9UKJ3	Q9UKJ3_S1014	1014	GPATCH8 GPATC8 KIAA0553	GPATCH8	G patch domain-containing protein 8	DMSO	1	15.2275	12.716	-2.51155
Q9UKJ3	Q9UKJ3_S974;S976	974; 976	GPATCH8 GPATC8 KIAA0553	GPATCH8	G patch domain-containing protein 8	DMSO	1	15.2275	9.27748	-5.95005
Q9UKJ3	Q9UKJ3_S1081	1081	GPATCH8 GPATC8 KIAA0553	GPATCH8	G patch domain-containing protein 8	DMSO	1	15.2275	11.9882	-3.2393
Q9UKJ3	Q9UKJ3_S738	738	GPATCH8 GPATC8 KIAA0553	GPATCH8	G patch domain-containing protein 8	DMSO	1	15.2275	10.3932	-4.83436
Q9UKJ3	Q9UKJ3_S1107	1107	GPATCH8 GPATC8 KIAA0553	GPATCH8	G patch domain-containing protein 8	DMSO	1	15.2275	14.3037	-0.923808
Q9UKJ3	Q9UKJ3_S653;T655	653; 655	GPATCH8 GPATC8 KIAA0553	GPATCH8	G patch domain-containing protein 8	DMSO	2	15.3088	10.2623	-5.04651
Q9UKJ3	Q9UKJ3_S754;S758	754; 758	GPATCH8 GPATC8 KIAA0553	GPATCH8	G patch domain-containing protein 8	DMSO	2	15.3088	11.2462	-4.06261
Q9UKJ3	Q9UKJ3_S738;S740	738; 740	GPATCH8 GPATC8 KIAA0553	GPATCH8	G patch domain-containing protein 8	DMSO	2	15.3088	10.7201	-4.58869
Q9UKJ3	Q9UKJ3_S653	653	GPATCH8 GPATC8 KIAA0553	GPATCH8	G patch domain-containing protein 8	DMSO	2	15.3088	13.5995	-1.70933
Q9UKJ3	Q9UKJ3_S1081	1081	GPATCH8 GPATC8 KIAA0553	GPATCH8	G patch domain-containing protein 8	DMSO	2	15.3088	12.1362	-3.17255
Q9UKJ3	Q9UKJ3_S1014	1014	GPATCH8 GPATC8 KIAA0553	GPATCH8	G patch domain-containing protein 8	DMSO	2	15.3088	13.0017	-2.3071
Q9UKJ3	Q9UKJ3_S1107	1107	GPATCH8 GPATC8 KIAA0553	GPATCH8	G patch domain-containing protein 8	DMSO	2	15.3088	14.1015	-1.20732
Q9UKJ3	Q9UKJ3_S981	981	GPATCH8 GPATC8 KIAA0553	GPATCH8	G patch domain-containing protein 8	DMSO	2	15.3088	11.3223	-3.98651
Q9UKJ3	Q9UKJ3_S976	976	GPATCH8 GPATC8 KIAA0553	GPATCH8	G patch domain-containing protein 8	DMSO	2	15.3088	10.6928	-4.61598
Q9UKJ3	Q9UKJ3_S62	62	GPATCH8 GPATC8 KIAA0553	GPATCH8	G patch domain-containing protein 8	DMSO	2	15.3088	9.03497	-6.27382
Q9UKJ3	Q9UKJ3_S974;S976;S981	974; 976; 981	GPATCH8 GPATC8 KIAA0553	GPATCH8	G patch domain-containing protein 8	DMSO	2	15.3088	8.39344	-6.91535
Q9UKJ3	Q9UKJ3_S738	738	GPATCH8 GPATC8 KIAA0553	GPATCH8	G patch domain-containing protein 8	DMSO	2	15.3088	10.3916	-4.91722
Q9UKJ3	Q9UKJ3_S650;S653	650; 653	GPATCH8 GPATC8 KIAA0553	GPATCH8	G patch domain-containing protein 8	DMSO	2	15.3088	11.6217	-3.68704
Q9UKJ3	Q9UKJ3_S976;S981	976; 981	GPATCH8 GPATC8 KIAA0553	GPATCH8	G patch domain-containing protein 8	DMSO	2	15.3088	9.19869	-6.1101
Q9UKJ3	Q9UKJ3_S1009;S1014	1009; 1014	GPATCH8 GPATC8 KIAA0553	GPATCH8	G patch domain-containing protein 8	DMSO	2	15.3088	11.823	-3.4858
Q9UKJ3	Q9UKJ3_S758	758	GPATCH8 GPATC8 KIAA0553	GPATCH8	G patch domain-containing protein 8	DMSO	2	15.3088	11.4265	-3.88226
Q9UKJ3	Q9UKJ3_S974;S976	974; 976	GPATCH8 GPATC8 KIAA0553	GPATCH8	G patch domain-containing protein 8	DMSO	2	15.3088	9.67137	-5.63741
Q9UKJ3	Q9UKJ3_S494	494	GPATCH8 GPATC8 KIAA0553	GPATCH8	G patch domain-containing protein 8	DMSO	2	15.3088	8.78903	-6.51976
Q9UKJ3	Q9UKJ3_S740	740	GPATCH8 GPATC8 KIAA0553	GPATCH8	G patch domain-containing protein 8	DMSO	2	15.3088	13.4661	-1.84268
Q9UKJ3	Q9UKJ3_S1035	1035	GPATCH8 GPATC8 KIAA0553	GPATCH8	G patch domain-containing protein 8	DMSO	2	15.3088	10.6996	-4.60915
Q9UKJ3	Q9UKJ3_S1033;S1035	1033; 1035	GPATCH8 GPATC8 KIAA0553	GPATCH8	G patch domain-containing protein 8	DMSO	2	15.3088	10.5909	-4.71788
Q9UKJ3	Q9UKJ3_S911;S914	911; 914	GPATCH8 GPATC8 KIAA0553	GPATCH8	G patch domain-containing protein 8	DMSO	2	15.3088	9.17989	-6.1289
Q9UKJ3	Q9UKJ3_S1065	1065	GPATCH8 GPATC8 KIAA0553	GPATCH8	G patch domain-containing protein 8	DMSO	2	15.3088	11.1641	-4.14471
Q9UKJ3	Q9UKJ3_S758	758	GPATCH8 GPATC8 KIAA0553	GPATCH8	G patch domain-containing protein 8	DMSO	3	15.3169	11.7357	-3.58121
Q9UKJ3	Q9UKJ3_S740	740	GPATCH8 GPATC8 KIAA0553	GPATCH8	G patch domain-containing protein 8	DMSO	3	15.3169	13.4147	-1.90221
Q9UKJ3	Q9UKJ3_S738	738	GPATCH8 GPATC8 KIAA0553	GPATCH8	G patch domain-containing protein 8	DMSO	3	15.3169	10.3223	-4.99464
Q9UKJ3	Q9UKJ3_S1009;S1014	1009; 1014	GPATCH8 GPATC8 KIAA0553	GPATCH8	G patch domain-containing protein 8	DMSO	3	15.3169	11.6894	-3.6275
Q9UKJ3	Q9UKJ3_S1107	1107	GPATCH8 GPATC8 KIAA0553	GPATCH8	G patch domain-containing protein 8	DMSO	3	15.3169	13.9319	-1.38501
Q9UKJ3	Q9UKJ3_S653;T655	653; 655	GPATCH8 GPATC8 KIAA0553	GPATCH8	G patch domain-containing protein 8	DMSO	3	15.3169	10.3301	-4.98686
Q9UKJ3	Q9UKJ3_S1065	1065	GPATCH8 GPATC8 KIAA0553	GPATCH8	G patch domain-containing protein 8	DMSO	3	15.3169	11.5256	-3.79131
Q9UKJ3	Q9UKJ3_S974;S976;S981	974; 976; 981	GPATCH8 GPATC8 KIAA0553	GPATCH8	G patch domain-containing protein 8	DMSO	3	15.3169	8.7923	-6.52462
Q9UKJ3	Q9UKJ3_S1081	1081	GPATCH8 GPATC8 KIAA0553	GPATCH8	G patch domain-containing protein 8	DMSO	3	15.3169	12.5768	-2.74008
Q9UKJ3	Q9UKJ3_S1014	1014	GPATCH8 GPATC8 KIAA0553	GPATCH8	G patch domain-containing protein 8	DMSO	3	15.3169	12.7956	-2.52136
Q9UKJ3	Q9UKJ3_S981	981	GPATCH8 GPATC8 KIAA0553	GPATCH8	G patch domain-containing protein 8	DMSO	3	15.3169	10.9404	-4.37648
Q9UKJ3	Q9UKJ3_S650;S653	650; 653	GPATCH8 GPATC8 KIAA0553	GPATCH8	G patch domain-containing protein 8	DMSO	3	15.3169	11.6822	-3.63475
Q9UKJ3	Q9UKJ3_S974;S976	974; 976	GPATCH8 GPATC8 KIAA0553	GPATCH8	G patch domain-containing protein 8	DMSO	3	15.3169	9.11794	-6.19898
Q9UKJ3	Q9UKJ3_S911;S914	911; 914	GPATCH8 GPATC8 KIAA0553	GPATCH8	G patch domain-containing protein 8	DMSO	3	15.3169	9.5298	-5.78712
Q9UKJ3	Q9UKJ3_S754;S758	754; 758	GPATCH8 GPATC8 KIAA0553	GPATCH8	G patch domain-containing protein 8	DMSO	3	15.3169	11.2224	-4.09453
Q9UKJ3	Q9UKJ3_S976;S981	976; 981	GPATCH8 GPATC8 KIAA0553	GPATCH8	G patch domain-containing protein 8	DMSO	3	15.3169	8.83678	-6.48014
Q9UKJ3	Q9UKJ3_S976	976	GPATCH8 GPATC8 KIAA0553	GPATCH8	G patch domain-containing protein 8	DMSO	3	15.3169	10.3985	-4.91841
Q9UKJ3	Q9UKJ3_S653	653	GPATCH8 GPATC8 KIAA0553	GPATCH8	G patch domain-containing protein 8	DMSO	3	15.3169	13.4267	-1.8902
Q9UKJ3	Q9UKJ3_S494	494	GPATCH8 GPATC8 KIAA0553	GPATCH8	G patch domain-containing protein 8	DMSO	3	15.3169	9.71244	-5.60448
Q9UKJ3	Q9UKJ3_S1035	1035	GPATCH8 GPATC8 KIAA0553	GPATCH8	G patch domain-containing protein 8	DMSO	3	15.3169	10.6301	-4.68678
Q9UKJ3	Q9UKJ3_S738;S740	738; 740	GPATCH8 GPATC8 KIAA0553	GPATCH8	G patch domain-containing protein 8	DMSO	3	15.3169	10.8123	-4.50464
Q9UKJ3	Q9UKJ3_S1033;S1035	1033; 1035	GPATCH8 GPATC8 KIAA0553	GPATCH8	G patch domain-containing protein 8	DMSO	3	15.3169	10.7835	-4.53345
Q9UKJ3	Q9UKJ3_S62	62	GPATCH8 GPATC8 KIAA0553	GPATCH8	G patch domain-containing protein 8	DMSO	3	15.3169	9.03098	-6.28594
Q9UKJ3	Q9UKJ3_S974;S976	974; 976	GPATCH8 GPATC8 KIAA0553	GPATCH8	G patch domain-containing protein 8	PROTAC	1	15.2188	9.05812	-6.16073
Q9UKJ3	Q9UKJ3_S738	738	GPATCH8 GPATC8 KIAA0553	GPATCH8	G patch domain-containing protein 8	PROTAC	1	15.2188	10.2208	-4.9981
Q9UKJ3	Q9UKJ3_S976	976	GPATCH8 GPATC8 KIAA0553	GPATCH8	G patch domain-containing protein 8	PROTAC	1	15.2188	10.471	-4.74784
Q9UKJ3	Q9UKJ3_S976;S981	976; 981	GPATCH8 GPATC8 KIAA0553	GPATCH8	G patch domain-containing protein 8	PROTAC	1	15.2188	9.10575	-6.1131
Q9UKJ3	Q9UKJ3_S653	653	GPATCH8 GPATC8 KIAA0553	GPATCH8	G patch domain-containing protein 8	PROTAC	1	15.2188	13.4187	-1.80017
Q9UKJ3	Q9UKJ3_S1035	1035	GPATCH8 GPATC8 KIAA0553	GPATCH8	G patch domain-containing protein 8	PROTAC	1	15.2188	10.3645	-4.85432
Q9UKJ3	Q9UKJ3_S1107	1107	GPATCH8 GPATC8 KIAA0553	GPATCH8	G patch domain-containing protein 8	PROTAC	1	15.2188	14.1508	-1.06807
Q9UKJ3	Q9UKJ3_S653;T655	653; 655	GPATCH8 GPATC8 KIAA0553	GPATCH8	G patch domain-containing protein 8	PROTAC	1	15.2188	9.78444	-5.43441
Q9UKJ3	Q9UKJ3_S738;S740	738; 740	GPATCH8 GPATC8 KIAA0553	GPATCH8	G patch domain-containing protein 8	PROTAC	1	15.2188	10.8879	-4.33095
Q9UKJ3	Q9UKJ3_S754;S758	754; 758	GPATCH8 GPATC8 KIAA0553	GPATCH8	G patch domain-containing protein 8	PROTAC	1	15.2188	11.506	-3.71282
Q9UKJ3	Q9UKJ3_S911;S914	911; 914	GPATCH8 GPATC8 KIAA0553	GPATCH8	G patch domain-containing protein 8	PROTAC	1	15.2188	8.36066	-6.85819
Q9UKJ3	Q9UKJ3_S974;S976;S981	974; 976; 981	GPATCH8 GPATC8 KIAA0553	GPATCH8	G patch domain-containing protein 8	PROTAC	1	15.2188	8.96777	-6.25108
Q9UKJ3	Q9UKJ3_S650;S653	650; 653	GPATCH8 GPATC8 KIAA0553	GPATCH8	G patch domain-containing protein 8	PROTAC	1	15.2188	11.7694	-3.44943
Q9UKJ3	Q9UKJ3_S1081	1081	GPATCH8 GPATC8 KIAA0553	GPATCH8	G patch domain-containing protein 8	PROTAC	1	15.2188	12.4713	-2.74757
Q9UKJ3	Q9UKJ3_S1033;S1035	1033; 1035	GPATCH8 GPATC8 KIAA0553	GPATCH8	G patch domain-containing protein 8	PROTAC	1	15.2188	10.8209	-4.39794
Q9UKJ3	Q9UKJ3_S740	740	GPATCH8 GPATC8 KIAA0553	GPATCH8	G patch domain-containing protein 8	PROTAC	1	15.2188	13.4443	-1.77451
Q9UKJ3	Q9UKJ3_S981	981	GPATCH8 GPATC8 KIAA0553	GPATCH8	G patch domain-containing protein 8	PROTAC	1	15.2188	10.5789	-4.63997
Q9UKJ3	Q9UKJ3_S1009;S1014	1009; 1014	GPATCH8 GPATC8 KIAA0553	GPATCH8	G patch domain-containing protein 8	PROTAC	1	15.2188	11.6571	-3.56179
Q9UKJ3	Q9UKJ3_S1014	1014	GPATCH8 GPATC8 KIAA0553	GPATCH8	G patch domain-containing protein 8	PROTAC	1	15.2188	12.6684	-2.55043
Q9UKJ3	Q9UKJ3_S1065	1065	GPATCH8 GPATC8 KIAA0553	GPATCH8	G patch domain-containing protein 8	PROTAC	1	15.2188	11.3432	-3.87566
Q9UKJ3	Q9UKJ3_S62	62	GPATCH8 GPATC8 KIAA0553	GPATCH8	G patch domain-containing protein 8	PROTAC	1	15.2188	8.84263	-6.37622
Q9UKJ3	Q9UKJ3_S494	494	GPATCH8 GPATC8 KIAA0553	GPATCH8	G patch domain-containing protein 8	PROTAC	1	15.2188	9.42572	-5.79313
Q9UKJ3	Q9UKJ3_S758	758	GPATCH8 GPATC8 KIAA0553	GPATCH8	G patch domain-containing protein 8	PROTAC	1	15.2188	11.364	-3.85481
Q9UKJ3	Q9UKJ3_S974;S976	974; 976	GPATCH8 GPATC8 KIAA0553	GPATCH8	G patch domain-containing protein 8	PROTAC	2	15.2611	9.26182	-5.99923
Q9UKJ3	Q9UKJ3_S740	740	GPATCH8 GPATC8 KIAA0553	GPATCH8	G patch domain-containing protein 8	PROTAC	2	15.2611	13.2953	-1.96579
Q9UKJ3	Q9UKJ3_S758	758	GPATCH8 GPATC8 KIAA0553	GPATCH8	G patch domain-containing protein 8	PROTAC	2	15.2611	11.05	-4.21103
Q9UKJ3	Q9UKJ3_S1035	1035	GPATCH8 GPATC8 KIAA0553	GPATCH8	G patch domain-containing protein 8	PROTAC	2	15.2611	10.6003	-4.66074
Q9UKJ3	Q9UKJ3_S1033;S1035	1033; 1035	GPATCH8 GPATC8 KIAA0553	GPATCH8	G patch domain-containing protein 8	PROTAC	2	15.2611	10.907	-4.354
Q9UKJ3	Q9UKJ3_S1009;S1014	1009; 1014	GPATCH8 GPATC8 KIAA0553	GPATCH8	G patch domain-containing protein 8	PROTAC	2	15.2611	11.9246	-3.33647
Q9UKJ3	Q9UKJ3_S650;S653	650; 653	GPATCH8 GPATC8 KIAA0553	GPATCH8	G patch domain-containing protein 8	PROTAC	2	15.2611	11.4729	-3.78811
Q9UKJ3	Q9UKJ3_S1065	1065	GPATCH8 GPATC8 KIAA0553	GPATCH8	G patch domain-containing protein 8	PROTAC	2	15.2611	11.3563	-3.9048
Q9UKJ3	Q9UKJ3_S976	976	GPATCH8 GPATC8 KIAA0553	GPATCH8	G patch domain-containing protein 8	PROTAC	2	15.2611	9.99892	-5.26213
Q9UKJ3	Q9UKJ3_S1107	1107	GPATCH8 GPATC8 KIAA0553	GPATCH8	G patch domain-containing protein 8	PROTAC	2	15.2611	14.0995	-1.16153
Q9UKJ3	Q9UKJ3_S1081	1081	GPATCH8 GPATC8 KIAA0553	GPATCH8	G patch domain-containing protein 8	PROTAC	2	15.2611	12.238	-3.02307
Q9UKJ3	Q9UKJ3_S1014	1014	GPATCH8 GPATC8 KIAA0553	GPATCH8	G patch domain-containing protein 8	PROTAC	2	15.2611	12.6908	-2.57023
Q9UKJ3	Q9UKJ3_S738	738	GPATCH8 GPATC8 KIAA0553	GPATCH8	G patch domain-containing protein 8	PROTAC	2	15.2611	10.0374	-5.22369
Q9UKJ3	Q9UKJ3_S974;S976;S981	974; 976; 981	GPATCH8 GPATC8 KIAA0553	GPATCH8	G patch domain-containing protein 8	PROTAC	2	15.2611	8.55395	-6.70711
Q9UKJ3	Q9UKJ3_S754;S758	754; 758	GPATCH8 GPATC8 KIAA0553	GPATCH8	G patch domain-containing protein 8	PROTAC	2	15.2611	11.458	-3.80306
Q9UKJ3	Q9UKJ3_S653;T655	653; 655	GPATCH8 GPATC8 KIAA0553	GPATCH8	G patch domain-containing protein 8	PROTAC	2	15.2611	9.81706	-5.44399
Q9UKJ3	Q9UKJ3_S976;S981	976; 981	GPATCH8 GPATC8 KIAA0553	GPATCH8	G patch domain-containing protein 8	PROTAC	2	15.2611	8.2246	-7.03646
Q9UKJ3	Q9UKJ3_S738;S740	738; 740	GPATCH8 GPATC8 KIAA0553	GPATCH8	G patch domain-containing protein 8	PROTAC	2	15.2611	10.7978	-4.46321
Q9UKJ3	Q9UKJ3_S62	62	GPATCH8 GPATC8 KIAA0553	GPATCH8	G patch domain-containing protein 8	PROTAC	2	15.2611	9.69123	-5.56982
Q9UKJ3	Q9UKJ3_S494	494	GPATCH8 GPATC8 KIAA0553	GPATCH8	G patch domain-containing protein 8	PROTAC	2	15.2611	9.61381	-5.64725
Q9UKJ3	Q9UKJ3_S653	653	GPATCH8 GPATC8 KIAA0553	GPATCH8	G patch domain-containing protein 8	PROTAC	2	15.2611	13.3978	-1.86325
Q9UKJ3	Q9UKJ3_S981	981	GPATCH8 GPATC8 KIAA0553	GPATCH8	G patch domain-containing protein 8	PROTAC	2	15.2611	10.6222	-4.63889
Q9UKJ3	Q9UKJ3_S911;S914	911; 914	GPATCH8 GPATC8 KIAA0553	GPATCH8	G patch domain-containing protein 8	PROTAC	2	15.2611	9.06296	-6.19809
Q9UKJ3	Q9UKJ3_S740	740	GPATCH8 GPATC8 KIAA0553	GPATCH8	G patch domain-containing protein 8	PROTAC	3	15.2899	13.2798	-2.01013
Q9UKJ3	Q9UKJ3_S758	758	GPATCH8 GPATC8 KIAA0553	GPATCH8	G patch domain-containing protein 8	PROTAC	3	15.2899	11.3701	-3.91981
Q9UKJ3	Q9UKJ3_S974;S976;S981	974; 976; 981	GPATCH8 GPATC8 KIAA0553	GPATCH8	G patch domain-containing protein 8	PROTAC	3	15.2899	8.52896	-6.76099
Q9UKJ3	Q9UKJ3_S976;S981	976; 981	GPATCH8 GPATC8 KIAA0553	GPATCH8	G patch domain-containing protein 8	PROTAC	3	15.2899	8.77756	-6.51238
Q9UKJ3	Q9UKJ3_S738;S740	738; 740	GPATCH8 GPATC8 KIAA0553	GPATCH8	G patch domain-containing protein 8	PROTAC	3	15.2899	10.5317	-4.75827
Q9UKJ3	Q9UKJ3_S976	976	GPATCH8 GPATC8 KIAA0553	GPATCH8	G patch domain-containing protein 8	PROTAC	3	15.2899	10.2179	-5.07204
Q9UKJ3	Q9UKJ3_S1009;S1014	1009; 1014	GPATCH8 GPATC8 KIAA0553	GPATCH8	G patch domain-containing protein 8	PROTAC	3	15.2899	12.1091	-3.1808
Q9UKJ3	Q9UKJ3_S1065	1065	GPATCH8 GPATC8 KIAA0553	GPATCH8	G patch domain-containing protein 8	PROTAC	3	15.2899	11.3769	-3.91305
Q9UKJ3	Q9UKJ3_S974;S976	974; 976	GPATCH8 GPATC8 KIAA0553	GPATCH8	G patch domain-containing protein 8	PROTAC	3	15.2899	9.02933	-6.26062
Q9UKJ3	Q9UKJ3_S911;S914	911; 914	GPATCH8 GPATC8 KIAA0553	GPATCH8	G patch domain-containing protein 8	PROTAC	3	15.2899	9.15534	-6.1346
Q9UKJ3	Q9UKJ3_S62	62	GPATCH8 GPATC8 KIAA0553	GPATCH8	G patch domain-containing protein 8	PROTAC	3	15.2899	9.43937	-5.85058
Q9UKJ3	Q9UKJ3_S494	494	GPATCH8 GPATC8 KIAA0553	GPATCH8	G patch domain-containing protein 8	PROTAC	3	15.2899	9.68205	-5.60789
Q9UKJ3	Q9UKJ3_S981	981	GPATCH8 GPATC8 KIAA0553	GPATCH8	G patch domain-containing protein 8	PROTAC	3	15.2899	10.7854	-4.50456
Q9UKJ3	Q9UKJ3_S738	738	GPATCH8 GPATC8 KIAA0553	GPATCH8	G patch domain-containing protein 8	PROTAC	3	15.2899	10.3522	-4.93773
Q9UKJ3	Q9UKJ3_S653;T655	653; 655	GPATCH8 GPATC8 KIAA0553	GPATCH8	G patch domain-containing protein 8	PROTAC	3	15.2899	10.1629	-5.12709
Q9UKJ3	Q9UKJ3_S650;S653	650; 653	GPATCH8 GPATC8 KIAA0553	GPATCH8	G patch domain-containing protein 8	PROTAC	3	15.2899	11.552	-3.73795
Q9UKJ3	Q9UKJ3_S653	653	GPATCH8 GPATC8 KIAA0553	GPATCH8	G patch domain-containing protein 8	PROTAC	3	15.2899	13.4182	-1.87174
Q9UKJ3	Q9UKJ3_S1035	1035	GPATCH8 GPATC8 KIAA0553	GPATCH8	G patch domain-containing protein 8	PROTAC	3	15.2899	10.3565	-4.93345
Q9UKJ3	Q9UKJ3_S1033;S1035	1033; 1035	GPATCH8 GPATC8 KIAA0553	GPATCH8	G patch domain-containing protein 8	PROTAC	3	15.2899	10.4618	-4.82817
Q9UKJ3	Q9UKJ3_S1107	1107	GPATCH8 GPATC8 KIAA0553	GPATCH8	G patch domain-containing protein 8	PROTAC	3	15.2899	13.904	-1.38594
Q9UKJ3	Q9UKJ3_S1081	1081	GPATCH8 GPATC8 KIAA0553	GPATCH8	G patch domain-containing protein 8	PROTAC	3	15.2899	12.1089	-3.18103
Q9UKJ3	Q9UKJ3_S1014	1014	GPATCH8 GPATC8 KIAA0553	GPATCH8	G patch domain-containing protein 8	PROTAC	3	15.2899	12.734	-2.55591
Q9UKJ3	Q9UKJ3_S754;S758	754; 758	GPATCH8 GPATC8 KIAA0553	GPATCH8	G patch domain-containing protein 8	PROTAC	3	15.2899	12.3221	-2.96783
Q9UKK3	Q9UKK3_S1236	1236	PARP4 ADPRTL1 KIAA0177 PARPL	PARP4	Protein mono-ADP-ribosyltransferase PARP4 (EC 2.4.2.-) (193 kDa vault protein) (ADP-ribosyltransferase diphtheria toxin-like 4) (ARTD4) (PARP-related/IalphaI-related H5/proline-rich) (PH5P) (Poly [ADP-ribose] polymerase 4) (PARP-4) (Vault poly(ADP-ribose) polymerase) (VPARP)	DMSO	1	15.7482	9.19926	-6.54898
Q9UKK3	Q9UKK3_S1223	1223	PARP4 ADPRTL1 KIAA0177 PARPL	PARP4	Protein mono-ADP-ribosyltransferase PARP4 (EC 2.4.2.-) (193 kDa vault protein) (ADP-ribosyltransferase diphtheria toxin-like 4) (ARTD4) (PARP-related/IalphaI-related H5/proline-rich) (PH5P) (Poly [ADP-ribose] polymerase 4) (PARP-4) (Vault poly(ADP-ribose) polymerase) (VPARP)	DMSO	1	15.7482	10.5439	-5.20431
Q9UKK3	Q9UKK3_S1507	1507	PARP4 ADPRTL1 KIAA0177 PARPL	PARP4	Protein mono-ADP-ribosyltransferase PARP4 (EC 2.4.2.-) (193 kDa vault protein) (ADP-ribosyltransferase diphtheria toxin-like 4) (ARTD4) (PARP-related/IalphaI-related H5/proline-rich) (PH5P) (Poly [ADP-ribose] polymerase 4) (PARP-4) (Vault poly(ADP-ribose) polymerase) (VPARP)	DMSO	1	15.7482	11.5086	-4.23967
Q9UKK3	Q9UKK3_S1713	1713	PARP4 ADPRTL1 KIAA0177 PARPL	PARP4	Protein mono-ADP-ribosyltransferase PARP4 (EC 2.4.2.-) (193 kDa vault protein) (ADP-ribosyltransferase diphtheria toxin-like 4) (ARTD4) (PARP-related/IalphaI-related H5/proline-rich) (PH5P) (Poly [ADP-ribose] polymerase 4) (PARP-4) (Vault poly(ADP-ribose) polymerase) (VPARP)	DMSO	1	15.7482	12.419	-3.32928
Q9UKK3	Q9UKK3_S1722	1722	PARP4 ADPRTL1 KIAA0177 PARPL	PARP4	Protein mono-ADP-ribosyltransferase PARP4 (EC 2.4.2.-) (193 kDa vault protein) (ADP-ribosyltransferase diphtheria toxin-like 4) (ARTD4) (PARP-related/IalphaI-related H5/proline-rich) (PH5P) (Poly [ADP-ribose] polymerase 4) (PARP-4) (Vault poly(ADP-ribose) polymerase) (VPARP)	DMSO	1	15.7482	13.1619	-2.58632
Q9UKK3	Q9UKK3_S1713	1713	PARP4 ADPRTL1 KIAA0177 PARPL	PARP4	Protein mono-ADP-ribosyltransferase PARP4 (EC 2.4.2.-) (193 kDa vault protein) (ADP-ribosyltransferase diphtheria toxin-like 4) (ARTD4) (PARP-related/IalphaI-related H5/proline-rich) (PH5P) (Poly [ADP-ribose] polymerase 4) (PARP-4) (Vault poly(ADP-ribose) polymerase) (VPARP)	DMSO	2	15.7708	12.5533	-3.21753
Q9UKK3	Q9UKK3_S1722	1722	PARP4 ADPRTL1 KIAA0177 PARPL	PARP4	Protein mono-ADP-ribosyltransferase PARP4 (EC 2.4.2.-) (193 kDa vault protein) (ADP-ribosyltransferase diphtheria toxin-like 4) (ARTD4) (PARP-related/IalphaI-related H5/proline-rich) (PH5P) (Poly [ADP-ribose] polymerase 4) (PARP-4) (Vault poly(ADP-ribose) polymerase) (VPARP)	DMSO	2	15.7708	12.7526	-3.01821
Q9UKK3	Q9UKK3_S1223	1223	PARP4 ADPRTL1 KIAA0177 PARPL	PARP4	Protein mono-ADP-ribosyltransferase PARP4 (EC 2.4.2.-) (193 kDa vault protein) (ADP-ribosyltransferase diphtheria toxin-like 4) (ARTD4) (PARP-related/IalphaI-related H5/proline-rich) (PH5P) (Poly [ADP-ribose] polymerase 4) (PARP-4) (Vault poly(ADP-ribose) polymerase) (VPARP)	DMSO	2	15.7708	10.3251	-5.44577
Q9UKK3	Q9UKK3_S1507	1507	PARP4 ADPRTL1 KIAA0177 PARPL	PARP4	Protein mono-ADP-ribosyltransferase PARP4 (EC 2.4.2.-) (193 kDa vault protein) (ADP-ribosyltransferase diphtheria toxin-like 4) (ARTD4) (PARP-related/IalphaI-related H5/proline-rich) (PH5P) (Poly [ADP-ribose] polymerase 4) (PARP-4) (Vault poly(ADP-ribose) polymerase) (VPARP)	DMSO	2	15.7708	11.7276	-4.04322
Q9UKK3	Q9UKK3_S1236	1236	PARP4 ADPRTL1 KIAA0177 PARPL	PARP4	Protein mono-ADP-ribosyltransferase PARP4 (EC 2.4.2.-) (193 kDa vault protein) (ADP-ribosyltransferase diphtheria toxin-like 4) (ARTD4) (PARP-related/IalphaI-related H5/proline-rich) (PH5P) (Poly [ADP-ribose] polymerase 4) (PARP-4) (Vault poly(ADP-ribose) polymerase) (VPARP)	DMSO	2	15.7708	9.28994	-6.48088
Q9UKK3	Q9UKK3_S1223	1223	PARP4 ADPRTL1 KIAA0177 PARPL	PARP4	Protein mono-ADP-ribosyltransferase PARP4 (EC 2.4.2.-) (193 kDa vault protein) (ADP-ribosyltransferase diphtheria toxin-like 4) (ARTD4) (PARP-related/IalphaI-related H5/proline-rich) (PH5P) (Poly [ADP-ribose] polymerase 4) (PARP-4) (Vault poly(ADP-ribose) polymerase) (VPARP)	DMSO	3	15.8277	10.5412	-5.28653
Q9UKK3	Q9UKK3_S1722	1722	PARP4 ADPRTL1 KIAA0177 PARPL	PARP4	Protein mono-ADP-ribosyltransferase PARP4 (EC 2.4.2.-) (193 kDa vault protein) (ADP-ribosyltransferase diphtheria toxin-like 4) (ARTD4) (PARP-related/IalphaI-related H5/proline-rich) (PH5P) (Poly [ADP-ribose] polymerase 4) (PARP-4) (Vault poly(ADP-ribose) polymerase) (VPARP)	DMSO	3	15.8277	12.8519	-2.97581
Q9UKK3	Q9UKK3_S1507	1507	PARP4 ADPRTL1 KIAA0177 PARPL	PARP4	Protein mono-ADP-ribosyltransferase PARP4 (EC 2.4.2.-) (193 kDa vault protein) (ADP-ribosyltransferase diphtheria toxin-like 4) (ARTD4) (PARP-related/IalphaI-related H5/proline-rich) (PH5P) (Poly [ADP-ribose] polymerase 4) (PARP-4) (Vault poly(ADP-ribose) polymerase) (VPARP)	DMSO	3	15.8277	11.534	-4.2937
Q9UKK3	Q9UKK3_S1236	1236	PARP4 ADPRTL1 KIAA0177 PARPL	PARP4	Protein mono-ADP-ribosyltransferase PARP4 (EC 2.4.2.-) (193 kDa vault protein) (ADP-ribosyltransferase diphtheria toxin-like 4) (ARTD4) (PARP-related/IalphaI-related H5/proline-rich) (PH5P) (Poly [ADP-ribose] polymerase 4) (PARP-4) (Vault poly(ADP-ribose) polymerase) (VPARP)	DMSO	3	15.8277	9.15093	-6.67676
Q9UKK3	Q9UKK3_S1713	1713	PARP4 ADPRTL1 KIAA0177 PARPL	PARP4	Protein mono-ADP-ribosyltransferase PARP4 (EC 2.4.2.-) (193 kDa vault protein) (ADP-ribosyltransferase diphtheria toxin-like 4) (ARTD4) (PARP-related/IalphaI-related H5/proline-rich) (PH5P) (Poly [ADP-ribose] polymerase 4) (PARP-4) (Vault poly(ADP-ribose) polymerase) (VPARP)	DMSO	3	15.8277	12.5305	-3.29722
Q9UKK3	Q9UKK3_S1722	1722	PARP4 ADPRTL1 KIAA0177 PARPL	PARP4	Protein mono-ADP-ribosyltransferase PARP4 (EC 2.4.2.-) (193 kDa vault protein) (ADP-ribosyltransferase diphtheria toxin-like 4) (ARTD4) (PARP-related/IalphaI-related H5/proline-rich) (PH5P) (Poly [ADP-ribose] polymerase 4) (PARP-4) (Vault poly(ADP-ribose) polymerase) (VPARP)	PROTAC	1	15.6836	12.5719	-3.11173
Q9UKK3	Q9UKK3_S1713	1713	PARP4 ADPRTL1 KIAA0177 PARPL	PARP4	Protein mono-ADP-ribosyltransferase PARP4 (EC 2.4.2.-) (193 kDa vault protein) (ADP-ribosyltransferase diphtheria toxin-like 4) (ARTD4) (PARP-related/IalphaI-related H5/proline-rich) (PH5P) (Poly [ADP-ribose] polymerase 4) (PARP-4) (Vault poly(ADP-ribose) polymerase) (VPARP)	PROTAC	1	15.6836	12.4851	-3.1985
Q9UKK3	Q9UKK3_S1507	1507	PARP4 ADPRTL1 KIAA0177 PARPL	PARP4	Protein mono-ADP-ribosyltransferase PARP4 (EC 2.4.2.-) (193 kDa vault protein) (ADP-ribosyltransferase diphtheria toxin-like 4) (ARTD4) (PARP-related/IalphaI-related H5/proline-rich) (PH5P) (Poly [ADP-ribose] polymerase 4) (PARP-4) (Vault poly(ADP-ribose) polymerase) (VPARP)	PROTAC	1	15.6836	11.6276	-4.05605
Q9UKK3	Q9UKK3_S1236	1236	PARP4 ADPRTL1 KIAA0177 PARPL	PARP4	Protein mono-ADP-ribosyltransferase PARP4 (EC 2.4.2.-) (193 kDa vault protein) (ADP-ribosyltransferase diphtheria toxin-like 4) (ARTD4) (PARP-related/IalphaI-related H5/proline-rich) (PH5P) (Poly [ADP-ribose] polymerase 4) (PARP-4) (Vault poly(ADP-ribose) polymerase) (VPARP)	PROTAC	1	15.6836	9.13558	-6.54807
Q9UKK3	Q9UKK3_S1223	1223	PARP4 ADPRTL1 KIAA0177 PARPL	PARP4	Protein mono-ADP-ribosyltransferase PARP4 (EC 2.4.2.-) (193 kDa vault protein) (ADP-ribosyltransferase diphtheria toxin-like 4) (ARTD4) (PARP-related/IalphaI-related H5/proline-rich) (PH5P) (Poly [ADP-ribose] polymerase 4) (PARP-4) (Vault poly(ADP-ribose) polymerase) (VPARP)	PROTAC	1	15.6836	10.2854	-5.3982
Q9UKK3	Q9UKK3_S1223	1223	PARP4 ADPRTL1 KIAA0177 PARPL	PARP4	Protein mono-ADP-ribosyltransferase PARP4 (EC 2.4.2.-) (193 kDa vault protein) (ADP-ribosyltransferase diphtheria toxin-like 4) (ARTD4) (PARP-related/IalphaI-related H5/proline-rich) (PH5P) (Poly [ADP-ribose] polymerase 4) (PARP-4) (Vault poly(ADP-ribose) polymerase) (VPARP)	PROTAC	2	15.6456	10.4622	-5.18334
Q9UKK3	Q9UKK3_S1236	1236	PARP4 ADPRTL1 KIAA0177 PARPL	PARP4	Protein mono-ADP-ribosyltransferase PARP4 (EC 2.4.2.-) (193 kDa vault protein) (ADP-ribosyltransferase diphtheria toxin-like 4) (ARTD4) (PARP-related/IalphaI-related H5/proline-rich) (PH5P) (Poly [ADP-ribose] polymerase 4) (PARP-4) (Vault poly(ADP-ribose) polymerase) (VPARP)	PROTAC	2	15.6456	8.78128	-6.86428
Q9UKK3	Q9UKK3_S1507	1507	PARP4 ADPRTL1 KIAA0177 PARPL	PARP4	Protein mono-ADP-ribosyltransferase PARP4 (EC 2.4.2.-) (193 kDa vault protein) (ADP-ribosyltransferase diphtheria toxin-like 4) (ARTD4) (PARP-related/IalphaI-related H5/proline-rich) (PH5P) (Poly [ADP-ribose] polymerase 4) (PARP-4) (Vault poly(ADP-ribose) polymerase) (VPARP)	PROTAC	2	15.6456	11.495	-4.15051
Q9UKK3	Q9UKK3_S1713	1713	PARP4 ADPRTL1 KIAA0177 PARPL	PARP4	Protein mono-ADP-ribosyltransferase PARP4 (EC 2.4.2.-) (193 kDa vault protein) (ADP-ribosyltransferase diphtheria toxin-like 4) (ARTD4) (PARP-related/IalphaI-related H5/proline-rich) (PH5P) (Poly [ADP-ribose] polymerase 4) (PARP-4) (Vault poly(ADP-ribose) polymerase) (VPARP)	PROTAC	2	15.6456	12.6041	-3.04149
Q9UKK3	Q9UKK3_S1722	1722	PARP4 ADPRTL1 KIAA0177 PARPL	PARP4	Protein mono-ADP-ribosyltransferase PARP4 (EC 2.4.2.-) (193 kDa vault protein) (ADP-ribosyltransferase diphtheria toxin-like 4) (ARTD4) (PARP-related/IalphaI-related H5/proline-rich) (PH5P) (Poly [ADP-ribose] polymerase 4) (PARP-4) (Vault poly(ADP-ribose) polymerase) (VPARP)	PROTAC	2	15.6456	12.5112	-3.1344
Q9UKK3	Q9UKK3_S1722	1722	PARP4 ADPRTL1 KIAA0177 PARPL	PARP4	Protein mono-ADP-ribosyltransferase PARP4 (EC 2.4.2.-) (193 kDa vault protein) (ADP-ribosyltransferase diphtheria toxin-like 4) (ARTD4) (PARP-related/IalphaI-related H5/proline-rich) (PH5P) (Poly [ADP-ribose] polymerase 4) (PARP-4) (Vault poly(ADP-ribose) polymerase) (VPARP)	PROTAC	3	15.7752	12.5891	-3.18608
Q9UKK3	Q9UKK3_S1223	1223	PARP4 ADPRTL1 KIAA0177 PARPL	PARP4	Protein mono-ADP-ribosyltransferase PARP4 (EC 2.4.2.-) (193 kDa vault protein) (ADP-ribosyltransferase diphtheria toxin-like 4) (ARTD4) (PARP-related/IalphaI-related H5/proline-rich) (PH5P) (Poly [ADP-ribose] polymerase 4) (PARP-4) (Vault poly(ADP-ribose) polymerase) (VPARP)	PROTAC	3	15.7752	10.5306	-5.24454
Q9UKK3	Q9UKK3_S1236	1236	PARP4 ADPRTL1 KIAA0177 PARPL	PARP4	Protein mono-ADP-ribosyltransferase PARP4 (EC 2.4.2.-) (193 kDa vault protein) (ADP-ribosyltransferase diphtheria toxin-like 4) (ARTD4) (PARP-related/IalphaI-related H5/proline-rich) (PH5P) (Poly [ADP-ribose] polymerase 4) (PARP-4) (Vault poly(ADP-ribose) polymerase) (VPARP)	PROTAC	3	15.7752	9.46197	-6.31321
Q9UKK3	Q9UKK3_S1713	1713	PARP4 ADPRTL1 KIAA0177 PARPL	PARP4	Protein mono-ADP-ribosyltransferase PARP4 (EC 2.4.2.-) (193 kDa vault protein) (ADP-ribosyltransferase diphtheria toxin-like 4) (ARTD4) (PARP-related/IalphaI-related H5/proline-rich) (PH5P) (Poly [ADP-ribose] polymerase 4) (PARP-4) (Vault poly(ADP-ribose) polymerase) (VPARP)	PROTAC	3	15.7752	12.4258	-3.34936
Q9UKK3	Q9UKK3_S1507	1507	PARP4 ADPRTL1 KIAA0177 PARPL	PARP4	Protein mono-ADP-ribosyltransferase PARP4 (EC 2.4.2.-) (193 kDa vault protein) (ADP-ribosyltransferase diphtheria toxin-like 4) (ARTD4) (PARP-related/IalphaI-related H5/proline-rich) (PH5P) (Poly [ADP-ribose] polymerase 4) (PARP-4) (Vault poly(ADP-ribose) polymerase) (VPARP)	PROTAC	3	15.7752	11.5176	-4.25754
Q9UKK6	Q9UKK6_S120	120	NXT1	NXT1	NTF2-related export protein 1 (Protein p15)	DMSO	1	12.0175	9.51102	-2.50646
Q9UKK6	Q9UKK6_S120	120	NXT1	NXT1	NTF2-related export protein 1 (Protein p15)	DMSO	2	12.0574	9.8493	-2.20812
Q9UKK6	Q9UKK6_S120	120	NXT1	NXT1	NTF2-related export protein 1 (Protein p15)	DMSO	3	12.249	9.67673	-2.57225
Q9UKK6	Q9UKK6_S120	120	NXT1	NXT1	NTF2-related export protein 1 (Protein p15)	PROTAC	1	12.1418	9.79978	-2.34199
Q9UKK6	Q9UKK6_S120	120	NXT1	NXT1	NTF2-related export protein 1 (Protein p15)	PROTAC	2	12.1484	9.88115	-2.26726
Q9UKK6	Q9UKK6_S120	120	NXT1	NXT1	NTF2-related export protein 1 (Protein p15)	PROTAC	3	12.1568	9.37402	-2.78283
Q9UKL0	Q9UKL0_S460	460	RCOR1 KIAA0071 RCOR	RCOR1	REST corepressor 1 (Protein CoREST)	DMSO	1	14.7253	9.64469	-5.08058
Q9UKL0	Q9UKL0_S260	260	RCOR1 KIAA0071 RCOR	RCOR1	REST corepressor 1 (Protein CoREST)	DMSO	1	14.7253	9.26464	-5.46063
Q9UKL0	Q9UKL0_S127	127	RCOR1 KIAA0071 RCOR	RCOR1	REST corepressor 1 (Protein CoREST)	DMSO	1	14.7253	12.5143	-2.21095
Q9UKL0	Q9UKL0_S460	460	RCOR1 KIAA0071 RCOR	RCOR1	REST corepressor 1 (Protein CoREST)	DMSO	2	14.7819	9.34488	-5.43706
Q9UKL0	Q9UKL0_S127	127	RCOR1 KIAA0071 RCOR	RCOR1	REST corepressor 1 (Protein CoREST)	DMSO	2	14.7819	12.5871	-2.19483
Q9UKL0	Q9UKL0_S260	260	RCOR1 KIAA0071 RCOR	RCOR1	REST corepressor 1 (Protein CoREST)	DMSO	2	14.7819	9.39088	-5.39106
Q9UKL0	Q9UKL0_S460	460	RCOR1 KIAA0071 RCOR	RCOR1	REST corepressor 1 (Protein CoREST)	DMSO	3	14.7184	9.51545	-5.20296
Q9UKL0	Q9UKL0_S127	127	RCOR1 KIAA0071 RCOR	RCOR1	REST corepressor 1 (Protein CoREST)	DMSO	3	14.7184	12.6089	-2.10951
Q9UKL0	Q9UKL0_S260	260	RCOR1 KIAA0071 RCOR	RCOR1	REST corepressor 1 (Protein CoREST)	DMSO	3	14.7184	8.92895	-5.78945
Q9UKL0	Q9UKL0_S260	260	RCOR1 KIAA0071 RCOR	RCOR1	REST corepressor 1 (Protein CoREST)	PROTAC	1	14.7923	9.33935	-5.45298
Q9UKL0	Q9UKL0_S460	460	RCOR1 KIAA0071 RCOR	RCOR1	REST corepressor 1 (Protein CoREST)	PROTAC	1	14.7923	9.67641	-5.11592
Q9UKL0	Q9UKL0_S127	127	RCOR1 KIAA0071 RCOR	RCOR1	REST corepressor 1 (Protein CoREST)	PROTAC	1	14.7923	12.5106	-2.28174
Q9UKL0	Q9UKL0_S460	460	RCOR1 KIAA0071 RCOR	RCOR1	REST corepressor 1 (Protein CoREST)	PROTAC	2	14.7373	9.48852	-5.24873
Q9UKL0	Q9UKL0_S260	260	RCOR1 KIAA0071 RCOR	RCOR1	REST corepressor 1 (Protein CoREST)	PROTAC	2	14.7373	9.1711	-5.56616
Q9UKL0	Q9UKL0_S127	127	RCOR1 KIAA0071 RCOR	RCOR1	REST corepressor 1 (Protein CoREST)	PROTAC	2	14.7373	12.4024	-2.33483
Q9UKL0	Q9UKL0_S460	460	RCOR1 KIAA0071 RCOR	RCOR1	REST corepressor 1 (Protein CoREST)	PROTAC	3	14.6691	9.27801	-5.3911
Q9UKL0	Q9UKL0_S260	260	RCOR1 KIAA0071 RCOR	RCOR1	REST corepressor 1 (Protein CoREST)	PROTAC	3	14.6691	9.32895	-5.34015
Q9UKL0	Q9UKL0_S127	127	RCOR1 KIAA0071 RCOR	RCOR1	REST corepressor 1 (Protein CoREST)	PROTAC	3	14.6691	12.3535	-2.31558
Q9UKL3	Q9UKL3_S875	875	CASP8AP2 FLASH KIAA1315 RIP25	CASP8AP2	CASP8-associated protein 2 (FLICE-associated huge protein)	DMSO	1	6.56385	11.221	4.65714
Q9UKL3	Q9UKL3_S567	567	CASP8AP2 FLASH KIAA1315 RIP25	CASP8AP2	CASP8-associated protein 2 (FLICE-associated huge protein)	DMSO	1	6.56385	12.6108	6.04693
Q9UKL3	Q9UKL3_S875	875	CASP8AP2 FLASH KIAA1315 RIP25	CASP8AP2	CASP8-associated protein 2 (FLICE-associated huge protein)	DMSO	2	5.94319	11.1164	5.17321
Q9UKL3	Q9UKL3_S567	567	CASP8AP2 FLASH KIAA1315 RIP25	CASP8AP2	CASP8-associated protein 2 (FLICE-associated huge protein)	DMSO	2	5.94319	12.8334	6.89025
Q9UKL3	Q9UKL3_S567	567	CASP8AP2 FLASH KIAA1315 RIP25	CASP8AP2	CASP8-associated protein 2 (FLICE-associated huge protein)	DMSO	3	6.99747	12.7311	5.73365
Q9UKL3	Q9UKL3_S875	875	CASP8AP2 FLASH KIAA1315 RIP25	CASP8AP2	CASP8-associated protein 2 (FLICE-associated huge protein)	DMSO	3	6.99747	10.8175	3.82002
Q9UKL3	Q9UKL3_S875	875	CASP8AP2 FLASH KIAA1315 RIP25	CASP8AP2	CASP8-associated protein 2 (FLICE-associated huge protein)	PROTAC	1	6.92065	11.2305	4.30988
Q9UKL3	Q9UKL3_S567	567	CASP8AP2 FLASH KIAA1315 RIP25	CASP8AP2	CASP8-associated protein 2 (FLICE-associated huge protein)	PROTAC	1	6.92065	12.5345	5.6138
Q9UKL3	Q9UKL3_S875	875	CASP8AP2 FLASH KIAA1315 RIP25	CASP8AP2	CASP8-associated protein 2 (FLICE-associated huge protein)	PROTAC	2	5.76031	10.9646	5.2043
Q9UKL3	Q9UKL3_S567	567	CASP8AP2 FLASH KIAA1315 RIP25	CASP8AP2	CASP8-associated protein 2 (FLICE-associated huge protein)	PROTAC	2	5.76031	12.5577	6.79735
Q9UKL3	Q9UKL3_S875	875	CASP8AP2 FLASH KIAA1315 RIP25	CASP8AP2	CASP8-associated protein 2 (FLICE-associated huge protein)	PROTAC	3	6.84499	11.0936	4.24862
Q9UKL3	Q9UKL3_S567	567	CASP8AP2 FLASH KIAA1315 RIP25	CASP8AP2	CASP8-associated protein 2 (FLICE-associated huge protein)	PROTAC	3	6.84499	12.7564	5.91146
Q9UKM9	Q9UKM9_S288;T298	288; 298	RALY HNRPCL2 P542	RALY	RNA-binding protein Raly (Autoantigen p542) (Heterogeneous nuclear ribonucleoprotein C-like 2) (hnRNP core protein C-like 2) (hnRNP associated with lethal yellow protein homolog)	DMSO	1	16.5375	12.7128	-3.82468
Q9UKM9	Q9UKM9_S288;S295	288; 295	RALY HNRPCL2 P542	RALY	RNA-binding protein Raly (Autoantigen p542) (Heterogeneous nuclear ribonucleoprotein C-like 2) (hnRNP core protein C-like 2) (hnRNP associated with lethal yellow protein homolog)	DMSO	1	16.5375	10.5198	-6.01774
Q9UKM9	Q9UKM9_S295;T298	295; 298	RALY HNRPCL2 P542	RALY	RNA-binding protein Raly (Autoantigen p542) (Heterogeneous nuclear ribonucleoprotein C-like 2) (hnRNP core protein C-like 2) (hnRNP associated with lethal yellow protein homolog)	DMSO	1	16.5375	10.3546	-6.18293
Q9UKM9	Q9UKM9_T286;S288	286; 288	RALY HNRPCL2 P542	RALY	RNA-binding protein Raly (Autoantigen p542) (Heterogeneous nuclear ribonucleoprotein C-like 2) (hnRNP core protein C-like 2) (hnRNP associated with lethal yellow protein homolog)	DMSO	1	16.5375	12.466	-4.07151
Q9UKM9	Q9UKM9_S2	2	RALY HNRPCL2 P542	RALY	RNA-binding protein Raly (Autoantigen p542) (Heterogeneous nuclear ribonucleoprotein C-like 2) (hnRNP core protein C-like 2) (hnRNP associated with lethal yellow protein homolog)	DMSO	1	16.5375	13.3116	-3.22595
Q9UKM9	Q9UKM9_S8	8	RALY HNRPCL2 P542	RALY	RNA-binding protein Raly (Autoantigen p542) (Heterogeneous nuclear ribonucleoprotein C-like 2) (hnRNP core protein C-like 2) (hnRNP associated with lethal yellow protein homolog)	DMSO	1	16.5375	13.0194	-3.51808
Q9UKM9	Q9UKM9_S177	177	RALY HNRPCL2 P542	RALY	RNA-binding protein Raly (Autoantigen p542) (Heterogeneous nuclear ribonucleoprotein C-like 2) (hnRNP core protein C-like 2) (hnRNP associated with lethal yellow protein homolog)	DMSO	1	16.5375	11.4943	-5.04324
Q9UKM9	Q9UKM9_T298	298	RALY HNRPCL2 P542	RALY	RNA-binding protein Raly (Autoantigen p542) (Heterogeneous nuclear ribonucleoprotein C-like 2) (hnRNP core protein C-like 2) (hnRNP associated with lethal yellow protein homolog)	DMSO	1	16.5375	12.0969	-4.44058
Q9UKM9	Q9UKM9_S135	135	RALY HNRPCL2 P542	RALY	RNA-binding protein Raly (Autoantigen p542) (Heterogeneous nuclear ribonucleoprotein C-like 2) (hnRNP core protein C-like 2) (hnRNP associated with lethal yellow protein homolog)	DMSO	1	16.5375	14.0789	-2.45858
Q9UKM9	Q9UKM9_S288	288	RALY HNRPCL2 P542	RALY	RNA-binding protein Raly (Autoantigen p542) (Heterogeneous nuclear ribonucleoprotein C-like 2) (hnRNP core protein C-like 2) (hnRNP associated with lethal yellow protein homolog)	DMSO	1	16.5375	13.3631	-3.17446
Q9UKM9	Q9UKM9_S177	177	RALY HNRPCL2 P542	RALY	RNA-binding protein Raly (Autoantigen p542) (Heterogeneous nuclear ribonucleoprotein C-like 2) (hnRNP core protein C-like 2) (hnRNP associated with lethal yellow protein homolog)	DMSO	2	16.5906	11.6002	-4.99037
Q9UKM9	Q9UKM9_S135	135	RALY HNRPCL2 P542	RALY	RNA-binding protein Raly (Autoantigen p542) (Heterogeneous nuclear ribonucleoprotein C-like 2) (hnRNP core protein C-like 2) (hnRNP associated with lethal yellow protein homolog)	DMSO	2	16.5906	14.2043	-2.38622
Q9UKM9	Q9UKM9_S288;T298	288; 298	RALY HNRPCL2 P542	RALY	RNA-binding protein Raly (Autoantigen p542) (Heterogeneous nuclear ribonucleoprotein C-like 2) (hnRNP core protein C-like 2) (hnRNP associated with lethal yellow protein homolog)	DMSO	2	16.5906	12.715	-3.8756
Q9UKM9	Q9UKM9_S288	288	RALY HNRPCL2 P542	RALY	RNA-binding protein Raly (Autoantigen p542) (Heterogeneous nuclear ribonucleoprotein C-like 2) (hnRNP core protein C-like 2) (hnRNP associated with lethal yellow protein homolog)	DMSO	2	16.5906	13.3755	-3.21508
Q9UKM9	Q9UKM9_S8	8	RALY HNRPCL2 P542	RALY	RNA-binding protein Raly (Autoantigen p542) (Heterogeneous nuclear ribonucleoprotein C-like 2) (hnRNP core protein C-like 2) (hnRNP associated with lethal yellow protein homolog)	DMSO	2	16.5906	12.6521	-3.93848
Q9UKM9	Q9UKM9_T286;S288	286; 288	RALY HNRPCL2 P542	RALY	RNA-binding protein Raly (Autoantigen p542) (Heterogeneous nuclear ribonucleoprotein C-like 2) (hnRNP core protein C-like 2) (hnRNP associated with lethal yellow protein homolog)	DMSO	2	16.5906	12.5713	-4.01927
Q9UKM9	Q9UKM9_S288;S295	288; 295	RALY HNRPCL2 P542	RALY	RNA-binding protein Raly (Autoantigen p542) (Heterogeneous nuclear ribonucleoprotein C-like 2) (hnRNP core protein C-like 2) (hnRNP associated with lethal yellow protein homolog)	DMSO	2	16.5906	10.5412	-6.04936
Q9UKM9	Q9UKM9_T298	298	RALY HNRPCL2 P542	RALY	RNA-binding protein Raly (Autoantigen p542) (Heterogeneous nuclear ribonucleoprotein C-like 2) (hnRNP core protein C-like 2) (hnRNP associated with lethal yellow protein homolog)	DMSO	2	16.5906	12.3383	-4.25223
Q9UKM9	Q9UKM9_S295;T298	295; 298	RALY HNRPCL2 P542	RALY	RNA-binding protein Raly (Autoantigen p542) (Heterogeneous nuclear ribonucleoprotein C-like 2) (hnRNP core protein C-like 2) (hnRNP associated with lethal yellow protein homolog)	DMSO	2	16.5906	9.94263	-6.64794
Q9UKM9	Q9UKM9_S2	2	RALY HNRPCL2 P542	RALY	RNA-binding protein Raly (Autoantigen p542) (Heterogeneous nuclear ribonucleoprotein C-like 2) (hnRNP core protein C-like 2) (hnRNP associated with lethal yellow protein homolog)	DMSO	2	16.5906	12.6103	-3.98031
Q9UKM9	Q9UKM9_S295;T298	295; 298	RALY HNRPCL2 P542	RALY	RNA-binding protein Raly (Autoantigen p542) (Heterogeneous nuclear ribonucleoprotein C-like 2) (hnRNP core protein C-like 2) (hnRNP associated with lethal yellow protein homolog)	DMSO	3	16.4028	10.3046	-6.0982
Q9UKM9	Q9UKM9_S8	8	RALY HNRPCL2 P542	RALY	RNA-binding protein Raly (Autoantigen p542) (Heterogeneous nuclear ribonucleoprotein C-like 2) (hnRNP core protein C-like 2) (hnRNP associated with lethal yellow protein homolog)	DMSO	3	16.4028	12.746	-3.65674
Q9UKM9	Q9UKM9_T286;S288	286; 288	RALY HNRPCL2 P542	RALY	RNA-binding protein Raly (Autoantigen p542) (Heterogeneous nuclear ribonucleoprotein C-like 2) (hnRNP core protein C-like 2) (hnRNP associated with lethal yellow protein homolog)	DMSO	3	16.4028	12.4999	-3.90289
Q9UKM9	Q9UKM9_T298	298	RALY HNRPCL2 P542	RALY	RNA-binding protein Raly (Autoantigen p542) (Heterogeneous nuclear ribonucleoprotein C-like 2) (hnRNP core protein C-like 2) (hnRNP associated with lethal yellow protein homolog)	DMSO	3	16.4028	12.339	-4.06373
Q9UKM9	Q9UKM9_S2	2	RALY HNRPCL2 P542	RALY	RNA-binding protein Raly (Autoantigen p542) (Heterogeneous nuclear ribonucleoprotein C-like 2) (hnRNP core protein C-like 2) (hnRNP associated with lethal yellow protein homolog)	DMSO	3	16.4028	12.8451	-3.55768
Q9UKM9	Q9UKM9_S177	177	RALY HNRPCL2 P542	RALY	RNA-binding protein Raly (Autoantigen p542) (Heterogeneous nuclear ribonucleoprotein C-like 2) (hnRNP core protein C-like 2) (hnRNP associated with lethal yellow protein homolog)	DMSO	3	16.4028	11.8933	-4.50946
Q9UKM9	Q9UKM9_S135	135	RALY HNRPCL2 P542	RALY	RNA-binding protein Raly (Autoantigen p542) (Heterogeneous nuclear ribonucleoprotein C-like 2) (hnRNP core protein C-like 2) (hnRNP associated with lethal yellow protein homolog)	DMSO	3	16.4028	14.1681	-2.23469
Q9UKM9	Q9UKM9_S288	288	RALY HNRPCL2 P542	RALY	RNA-binding protein Raly (Autoantigen p542) (Heterogeneous nuclear ribonucleoprotein C-like 2) (hnRNP core protein C-like 2) (hnRNP associated with lethal yellow protein homolog)	DMSO	3	16.4028	13.2562	-3.14656
Q9UKM9	Q9UKM9_S288;S295	288; 295	RALY HNRPCL2 P542	RALY	RNA-binding protein Raly (Autoantigen p542) (Heterogeneous nuclear ribonucleoprotein C-like 2) (hnRNP core protein C-like 2) (hnRNP associated with lethal yellow protein homolog)	DMSO	3	16.4028	10.7053	-5.69752
Q9UKM9	Q9UKM9_S288;T298	288; 298	RALY HNRPCL2 P542	RALY	RNA-binding protein Raly (Autoantigen p542) (Heterogeneous nuclear ribonucleoprotein C-like 2) (hnRNP core protein C-like 2) (hnRNP associated with lethal yellow protein homolog)	DMSO	3	16.4028	12.812	-3.59081
Q9UKM9	Q9UKM9_T286;S288	286; 288	RALY HNRPCL2 P542	RALY	RNA-binding protein Raly (Autoantigen p542) (Heterogeneous nuclear ribonucleoprotein C-like 2) (hnRNP core protein C-like 2) (hnRNP associated with lethal yellow protein homolog)	PROTAC	1	16.5553	12.3788	-4.17648
Q9UKM9	Q9UKM9_T298	298	RALY HNRPCL2 P542	RALY	RNA-binding protein Raly (Autoantigen p542) (Heterogeneous nuclear ribonucleoprotein C-like 2) (hnRNP core protein C-like 2) (hnRNP associated with lethal yellow protein homolog)	PROTAC	1	16.5553	12.0468	-4.50848
Q9UKM9	Q9UKM9_S288;T298	288; 298	RALY HNRPCL2 P542	RALY	RNA-binding protein Raly (Autoantigen p542) (Heterogeneous nuclear ribonucleoprotein C-like 2) (hnRNP core protein C-like 2) (hnRNP associated with lethal yellow protein homolog)	PROTAC	1	16.5553	12.8738	-3.68147
Q9UKM9	Q9UKM9_S288;S295	288; 295	RALY HNRPCL2 P542	RALY	RNA-binding protein Raly (Autoantigen p542) (Heterogeneous nuclear ribonucleoprotein C-like 2) (hnRNP core protein C-like 2) (hnRNP associated with lethal yellow protein homolog)	PROTAC	1	16.5553	10.6847	-5.87061
Q9UKM9	Q9UKM9_S135	135	RALY HNRPCL2 P542	RALY	RNA-binding protein Raly (Autoantigen p542) (Heterogeneous nuclear ribonucleoprotein C-like 2) (hnRNP core protein C-like 2) (hnRNP associated with lethal yellow protein homolog)	PROTAC	1	16.5553	14.1249	-2.43042
Q9UKM9	Q9UKM9_S8	8	RALY HNRPCL2 P542	RALY	RNA-binding protein Raly (Autoantigen p542) (Heterogeneous nuclear ribonucleoprotein C-like 2) (hnRNP core protein C-like 2) (hnRNP associated with lethal yellow protein homolog)	PROTAC	1	16.5553	13.2761	-3.27921
Q9UKM9	Q9UKM9_S2	2	RALY HNRPCL2 P542	RALY	RNA-binding protein Raly (Autoantigen p542) (Heterogeneous nuclear ribonucleoprotein C-like 2) (hnRNP core protein C-like 2) (hnRNP associated with lethal yellow protein homolog)	PROTAC	1	16.5553	12.9598	-3.59549
Q9UKM9	Q9UKM9_S295;T298	295; 298	RALY HNRPCL2 P542	RALY	RNA-binding protein Raly (Autoantigen p542) (Heterogeneous nuclear ribonucleoprotein C-like 2) (hnRNP core protein C-like 2) (hnRNP associated with lethal yellow protein homolog)	PROTAC	1	16.5553	9.94689	-6.60838
Q9UKM9	Q9UKM9_S177	177	RALY HNRPCL2 P542	RALY	RNA-binding protein Raly (Autoantigen p542) (Heterogeneous nuclear ribonucleoprotein C-like 2) (hnRNP core protein C-like 2) (hnRNP associated with lethal yellow protein homolog)	PROTAC	1	16.5553	11.2788	-5.27646
Q9UKM9	Q9UKM9_S288	288	RALY HNRPCL2 P542	RALY	RNA-binding protein Raly (Autoantigen p542) (Heterogeneous nuclear ribonucleoprotein C-like 2) (hnRNP core protein C-like 2) (hnRNP associated with lethal yellow protein homolog)	PROTAC	1	16.5553	13.294	-3.2613
Q9UKM9	Q9UKM9_S288;S295	288; 295	RALY HNRPCL2 P542	RALY	RNA-binding protein Raly (Autoantigen p542) (Heterogeneous nuclear ribonucleoprotein C-like 2) (hnRNP core protein C-like 2) (hnRNP associated with lethal yellow protein homolog)	PROTAC	2	16.5077	10.6871	-5.82058
Q9UKM9	Q9UKM9_S8	8	RALY HNRPCL2 P542	RALY	RNA-binding protein Raly (Autoantigen p542) (Heterogeneous nuclear ribonucleoprotein C-like 2) (hnRNP core protein C-like 2) (hnRNP associated with lethal yellow protein homolog)	PROTAC	2	16.5077	13.8161	-2.69163
Q9UKM9	Q9UKM9_S288	288	RALY HNRPCL2 P542	RALY	RNA-binding protein Raly (Autoantigen p542) (Heterogeneous nuclear ribonucleoprotein C-like 2) (hnRNP core protein C-like 2) (hnRNP associated with lethal yellow protein homolog)	PROTAC	2	16.5077	13.1403	-3.36739
Q9UKM9	Q9UKM9_S135	135	RALY HNRPCL2 P542	RALY	RNA-binding protein Raly (Autoantigen p542) (Heterogeneous nuclear ribonucleoprotein C-like 2) (hnRNP core protein C-like 2) (hnRNP associated with lethal yellow protein homolog)	PROTAC	2	16.5077	14.1106	-2.39717
Q9UKM9	Q9UKM9_T286;S288	286; 288	RALY HNRPCL2 P542	RALY	RNA-binding protein Raly (Autoantigen p542) (Heterogeneous nuclear ribonucleoprotein C-like 2) (hnRNP core protein C-like 2) (hnRNP associated with lethal yellow protein homolog)	PROTAC	2	16.5077	12.4485	-4.05927
Q9UKM9	Q9UKM9_S2	2	RALY HNRPCL2 P542	RALY	RNA-binding protein Raly (Autoantigen p542) (Heterogeneous nuclear ribonucleoprotein C-like 2) (hnRNP core protein C-like 2) (hnRNP associated with lethal yellow protein homolog)	PROTAC	2	16.5077	13.4275	-3.0802
Q9UKM9	Q9UKM9_S177	177	RALY HNRPCL2 P542	RALY	RNA-binding protein Raly (Autoantigen p542) (Heterogeneous nuclear ribonucleoprotein C-like 2) (hnRNP core protein C-like 2) (hnRNP associated with lethal yellow protein homolog)	PROTAC	2	16.5077	11.303	-5.20468
Q9UKM9	Q9UKM9_S288;T298	288; 298	RALY HNRPCL2 P542	RALY	RNA-binding protein Raly (Autoantigen p542) (Heterogeneous nuclear ribonucleoprotein C-like 2) (hnRNP core protein C-like 2) (hnRNP associated with lethal yellow protein homolog)	PROTAC	2	16.5077	12.9307	-3.57697
Q9UKM9	Q9UKM9_S295;T298	295; 298	RALY HNRPCL2 P542	RALY	RNA-binding protein Raly (Autoantigen p542) (Heterogeneous nuclear ribonucleoprotein C-like 2) (hnRNP core protein C-like 2) (hnRNP associated with lethal yellow protein homolog)	PROTAC	2	16.5077	10.5962	-5.91157
Q9UKM9	Q9UKM9_T298	298	RALY HNRPCL2 P542	RALY	RNA-binding protein Raly (Autoantigen p542) (Heterogeneous nuclear ribonucleoprotein C-like 2) (hnRNP core protein C-like 2) (hnRNP associated with lethal yellow protein homolog)	PROTAC	2	16.5077	12.1643	-4.34342
Q9UKM9	Q9UKM9_T286;S288	286; 288	RALY HNRPCL2 P542	RALY	RNA-binding protein Raly (Autoantigen p542) (Heterogeneous nuclear ribonucleoprotein C-like 2) (hnRNP core protein C-like 2) (hnRNP associated with lethal yellow protein homolog)	PROTAC	3	16.4419	12.4175	-4.02445
Q9UKM9	Q9UKM9_T298	298	RALY HNRPCL2 P542	RALY	RNA-binding protein Raly (Autoantigen p542) (Heterogeneous nuclear ribonucleoprotein C-like 2) (hnRNP core protein C-like 2) (hnRNP associated with lethal yellow protein homolog)	PROTAC	3	16.4419	12.2164	-4.22556
Q9UKM9	Q9UKM9_S288;S295	288; 295	RALY HNRPCL2 P542	RALY	RNA-binding protein Raly (Autoantigen p542) (Heterogeneous nuclear ribonucleoprotein C-like 2) (hnRNP core protein C-like 2) (hnRNP associated with lethal yellow protein homolog)	PROTAC	3	16.4419	10.6902	-5.75173
Q9UKM9	Q9UKM9_S8	8	RALY HNRPCL2 P542	RALY	RNA-binding protein Raly (Autoantigen p542) (Heterogeneous nuclear ribonucleoprotein C-like 2) (hnRNP core protein C-like 2) (hnRNP associated with lethal yellow protein homolog)	PROTAC	3	16.4419	13.7781	-2.66384
Q9UKM9	Q9UKM9_S288	288	RALY HNRPCL2 P542	RALY	RNA-binding protein Raly (Autoantigen p542) (Heterogeneous nuclear ribonucleoprotein C-like 2) (hnRNP core protein C-like 2) (hnRNP associated with lethal yellow protein homolog)	PROTAC	3	16.4419	13.2908	-3.15115
Q9UKM9	Q9UKM9_S135	135	RALY HNRPCL2 P542	RALY	RNA-binding protein Raly (Autoantigen p542) (Heterogeneous nuclear ribonucleoprotein C-like 2) (hnRNP core protein C-like 2) (hnRNP associated with lethal yellow protein homolog)	PROTAC	3	16.4419	13.9905	-2.45138
Q9UKM9	Q9UKM9_S288;T298	288; 298	RALY HNRPCL2 P542	RALY	RNA-binding protein Raly (Autoantigen p542) (Heterogeneous nuclear ribonucleoprotein C-like 2) (hnRNP core protein C-like 2) (hnRNP associated with lethal yellow protein homolog)	PROTAC	3	16.4419	12.7071	-3.73479
Q9UKM9	Q9UKM9_S295;T298	295; 298	RALY HNRPCL2 P542	RALY	RNA-binding protein Raly (Autoantigen p542) (Heterogeneous nuclear ribonucleoprotein C-like 2) (hnRNP core protein C-like 2) (hnRNP associated with lethal yellow protein homolog)	PROTAC	3	16.4419	10.1294	-6.31252
Q9UKM9	Q9UKM9_S177	177	RALY HNRPCL2 P542	RALY	RNA-binding protein Raly (Autoantigen p542) (Heterogeneous nuclear ribonucleoprotein C-like 2) (hnRNP core protein C-like 2) (hnRNP associated with lethal yellow protein homolog)	PROTAC	3	16.4419	11.857	-4.58497
Q9UKM9	Q9UKM9_S2	2	RALY HNRPCL2 P542	RALY	RNA-binding protein Raly (Autoantigen p542) (Heterogeneous nuclear ribonucleoprotein C-like 2) (hnRNP core protein C-like 2) (hnRNP associated with lethal yellow protein homolog)	PROTAC	3	16.4419	13.071	-3.37096
Q9UKN8	Q9UKN8_S611	611	GTF3C4	GTF3C4	General transcription factor 3C polypeptide 4 (EC 2.3.1.48) (TF3C-delta) (Transcription factor IIIC 90 kDa subunit) (TFIIIC 90 kDa subunit) (TFIIIC90) (Transcription factor IIIC subunit delta)	DMSO	1	16.1854	13.8414	-2.34401
Q9UKN8	Q9UKN8_S611	611	GTF3C4	GTF3C4	General transcription factor 3C polypeptide 4 (EC 2.3.1.48) (TF3C-delta) (Transcription factor IIIC 90 kDa subunit) (TFIIIC 90 kDa subunit) (TFIIIC90) (Transcription factor IIIC subunit delta)	DMSO	2	16.1619	13.8588	-2.30307
Q9UKN8	Q9UKN8_S611	611	GTF3C4	GTF3C4	General transcription factor 3C polypeptide 4 (EC 2.3.1.48) (TF3C-delta) (Transcription factor IIIC 90 kDa subunit) (TFIIIC 90 kDa subunit) (TFIIIC90) (Transcription factor IIIC subunit delta)	DMSO	3	16.1753	13.7286	-2.44671
Q9UKN8	Q9UKN8_S611	611	GTF3C4	GTF3C4	General transcription factor 3C polypeptide 4 (EC 2.3.1.48) (TF3C-delta) (Transcription factor IIIC 90 kDa subunit) (TFIIIC 90 kDa subunit) (TFIIIC90) (Transcription factor IIIC subunit delta)	PROTAC	1	16.1316	13.8281	-2.30355
Q9UKN8	Q9UKN8_S611	611	GTF3C4	GTF3C4	General transcription factor 3C polypeptide 4 (EC 2.3.1.48) (TF3C-delta) (Transcription factor IIIC 90 kDa subunit) (TFIIIC 90 kDa subunit) (TFIIIC90) (Transcription factor IIIC subunit delta)	PROTAC	2	16.1597	13.7775	-2.38213
Q9UKN8	Q9UKN8_S611	611	GTF3C4	GTF3C4	General transcription factor 3C polypeptide 4 (EC 2.3.1.48) (TF3C-delta) (Transcription factor IIIC 90 kDa subunit) (TFIIIC 90 kDa subunit) (TFIIIC90) (Transcription factor IIIC subunit delta)	PROTAC	3	16.1384	13.7069	-2.43156
Q9UKS6	Q9UKS6_S354	354	PACSIN3	PACSIN3	Protein kinase C and casein kinase substrate in neurons protein 3 (SH3 domain-containing protein 6511)	DMSO	1	15.6037	13.7733	-1.83038
Q9UKS6	Q9UKS6_S319	319	PACSIN3	PACSIN3	Protein kinase C and casein kinase substrate in neurons protein 3 (SH3 domain-containing protein 6511)	DMSO	1	15.6037	11.5261	-4.07758
Q9UKS6	Q9UKS6_S276	276	PACSIN3	PACSIN3	Protein kinase C and casein kinase substrate in neurons protein 3 (SH3 domain-containing protein 6511)	DMSO	1	15.6037	11.665	-3.93868
Q9UKS6	Q9UKS6_S383	383	PACSIN3	PACSIN3	Protein kinase C and casein kinase substrate in neurons protein 3 (SH3 domain-containing protein 6511)	DMSO	1	15.6037	11.912	-3.69165
Q9UKS6	Q9UKS6_S344;S354	344; 354	PACSIN3	PACSIN3	Protein kinase C and casein kinase substrate in neurons protein 3 (SH3 domain-containing protein 6511)	DMSO	1	15.6037	10.7999	-4.8038
Q9UKS6	Q9UKS6_S341;S354	341; 354	PACSIN3	PACSIN3	Protein kinase C and casein kinase substrate in neurons protein 3 (SH3 domain-containing protein 6511)	DMSO	1	15.6037	10.7472	-4.8565
Q9UKS6	Q9UKS6_S354;S358	354; 358	PACSIN3	PACSIN3	Protein kinase C and casein kinase substrate in neurons protein 3 (SH3 domain-containing protein 6511)	DMSO	1	15.6037	6.91688	-8.68679
Q9UKS6	Q9UKS6_T324;S327	324; 327	PACSIN3	PACSIN3	Protein kinase C and casein kinase substrate in neurons protein 3 (SH3 domain-containing protein 6511)	DMSO	1	15.6037	9.92818	-5.6755
Q9UKS6	Q9UKS6_S319	319	PACSIN3	PACSIN3	Protein kinase C and casein kinase substrate in neurons protein 3 (SH3 domain-containing protein 6511)	DMSO	2	15.6055	11.7727	-3.83275
Q9UKS6	Q9UKS6_S354	354	PACSIN3	PACSIN3	Protein kinase C and casein kinase substrate in neurons protein 3 (SH3 domain-containing protein 6511)	DMSO	2	15.6055	13.7627	-1.84274
Q9UKS6	Q9UKS6_T324;S327	324; 327	PACSIN3	PACSIN3	Protein kinase C and casein kinase substrate in neurons protein 3 (SH3 domain-containing protein 6511)	DMSO	2	15.6055	10.1227	-5.48274
Q9UKS6	Q9UKS6_S383	383	PACSIN3	PACSIN3	Protein kinase C and casein kinase substrate in neurons protein 3 (SH3 domain-containing protein 6511)	DMSO	2	15.6055	12.147	-3.45844
Q9UKS6	Q9UKS6_S341;S354	341; 354	PACSIN3	PACSIN3	Protein kinase C and casein kinase substrate in neurons protein 3 (SH3 domain-containing protein 6511)	DMSO	2	15.6055	10.2995	-5.306
Q9UKS6	Q9UKS6_S354;S358	354; 358	PACSIN3	PACSIN3	Protein kinase C and casein kinase substrate in neurons protein 3 (SH3 domain-containing protein 6511)	DMSO	2	15.6055	6.97485	-8.63063
Q9UKS6	Q9UKS6_S276	276	PACSIN3	PACSIN3	Protein kinase C and casein kinase substrate in neurons protein 3 (SH3 domain-containing protein 6511)	DMSO	2	15.6055	11.5625	-4.04298
Q9UKS6	Q9UKS6_S344;S354	344; 354	PACSIN3	PACSIN3	Protein kinase C and casein kinase substrate in neurons protein 3 (SH3 domain-containing protein 6511)	DMSO	2	15.6055	10.4667	-5.13879
Q9UKS6	Q9UKS6_T324;S327	324; 327	PACSIN3	PACSIN3	Protein kinase C and casein kinase substrate in neurons protein 3 (SH3 domain-containing protein 6511)	DMSO	3	15.6677	9.49277	-6.17489
Q9UKS6	Q9UKS6_S383	383	PACSIN3	PACSIN3	Protein kinase C and casein kinase substrate in neurons protein 3 (SH3 domain-containing protein 6511)	DMSO	3	15.6677	11.9261	-3.74156
Q9UKS6	Q9UKS6_S354	354	PACSIN3	PACSIN3	Protein kinase C and casein kinase substrate in neurons protein 3 (SH3 domain-containing protein 6511)	DMSO	3	15.6677	13.9046	-1.76302
Q9UKS6	Q9UKS6_S276	276	PACSIN3	PACSIN3	Protein kinase C and casein kinase substrate in neurons protein 3 (SH3 domain-containing protein 6511)	DMSO	3	15.6677	11.4687	-4.19892
Q9UKS6	Q9UKS6_S341;S354	341; 354	PACSIN3	PACSIN3	Protein kinase C and casein kinase substrate in neurons protein 3 (SH3 domain-containing protein 6511)	DMSO	3	15.6677	10.9517	-4.71595
Q9UKS6	Q9UKS6_S344;S354	344; 354	PACSIN3	PACSIN3	Protein kinase C and casein kinase substrate in neurons protein 3 (SH3 domain-containing protein 6511)	DMSO	3	15.6677	10.1374	-5.53031
Q9UKS6	Q9UKS6_S319	319	PACSIN3	PACSIN3	Protein kinase C and casein kinase substrate in neurons protein 3 (SH3 domain-containing protein 6511)	DMSO	3	15.6677	11.8809	-3.78675
Q9UKS6	Q9UKS6_S354;S358	354; 358	PACSIN3	PACSIN3	Protein kinase C and casein kinase substrate in neurons protein 3 (SH3 domain-containing protein 6511)	DMSO	3	15.6677	7.73636	-7.9313
Q9UKS6	Q9UKS6_S354;S358	354; 358	PACSIN3	PACSIN3	Protein kinase C and casein kinase substrate in neurons protein 3 (SH3 domain-containing protein 6511)	PROTAC	1	15.7557	7.26843	-8.48722
Q9UKS6	Q9UKS6_S276	276	PACSIN3	PACSIN3	Protein kinase C and casein kinase substrate in neurons protein 3 (SH3 domain-containing protein 6511)	PROTAC	1	15.7557	11.5643	-4.19131
Q9UKS6	Q9UKS6_S383	383	PACSIN3	PACSIN3	Protein kinase C and casein kinase substrate in neurons protein 3 (SH3 domain-containing protein 6511)	PROTAC	1	15.7557	11.8052	-3.95048
Q9UKS6	Q9UKS6_S354	354	PACSIN3	PACSIN3	Protein kinase C and casein kinase substrate in neurons protein 3 (SH3 domain-containing protein 6511)	PROTAC	1	15.7557	13.9398	-1.8159
Q9UKS6	Q9UKS6_T324;S327	324; 327	PACSIN3	PACSIN3	Protein kinase C and casein kinase substrate in neurons protein 3 (SH3 domain-containing protein 6511)	PROTAC	1	15.7557	10.0962	-5.65941
Q9UKS6	Q9UKS6_S341;S354	341; 354	PACSIN3	PACSIN3	Protein kinase C and casein kinase substrate in neurons protein 3 (SH3 domain-containing protein 6511)	PROTAC	1	15.7557	10.5917	-5.16395
Q9UKS6	Q9UKS6_S319	319	PACSIN3	PACSIN3	Protein kinase C and casein kinase substrate in neurons protein 3 (SH3 domain-containing protein 6511)	PROTAC	1	15.7557	11.6633	-4.09235
Q9UKS6	Q9UKS6_S344;S354	344; 354	PACSIN3	PACSIN3	Protein kinase C and casein kinase substrate in neurons protein 3 (SH3 domain-containing protein 6511)	PROTAC	1	15.7557	10.0518	-5.7039
Q9UKS6	Q9UKS6_S341;S354	341; 354	PACSIN3	PACSIN3	Protein kinase C and casein kinase substrate in neurons protein 3 (SH3 domain-containing protein 6511)	PROTAC	2	15.6593	10.7677	-4.89161
Q9UKS6	Q9UKS6_T324;S327	324; 327	PACSIN3	PACSIN3	Protein kinase C and casein kinase substrate in neurons protein 3 (SH3 domain-containing protein 6511)	PROTAC	2	15.6593	10.7611	-4.89823
Q9UKS6	Q9UKS6_S354	354	PACSIN3	PACSIN3	Protein kinase C and casein kinase substrate in neurons protein 3 (SH3 domain-containing protein 6511)	PROTAC	2	15.6593	13.9343	-1.72501
Q9UKS6	Q9UKS6_S383	383	PACSIN3	PACSIN3	Protein kinase C and casein kinase substrate in neurons protein 3 (SH3 domain-containing protein 6511)	PROTAC	2	15.6593	11.6263	-4.03305
Q9UKS6	Q9UKS6_S319	319	PACSIN3	PACSIN3	Protein kinase C and casein kinase substrate in neurons protein 3 (SH3 domain-containing protein 6511)	PROTAC	2	15.6593	11.8238	-3.8355
Q9UKS6	Q9UKS6_S344;S354	344; 354	PACSIN3	PACSIN3	Protein kinase C and casein kinase substrate in neurons protein 3 (SH3 domain-containing protein 6511)	PROTAC	2	15.6593	10.2902	-5.36914
Q9UKS6	Q9UKS6_S276	276	PACSIN3	PACSIN3	Protein kinase C and casein kinase substrate in neurons protein 3 (SH3 domain-containing protein 6511)	PROTAC	2	15.6593	11.3571	-4.30225
Q9UKS6	Q9UKS6_S354;S358	354; 358	PACSIN3	PACSIN3	Protein kinase C and casein kinase substrate in neurons protein 3 (SH3 domain-containing protein 6511)	PROTAC	2	15.6593	6.98156	-8.67779
Q9UKS6	Q9UKS6_S319	319	PACSIN3	PACSIN3	Protein kinase C and casein kinase substrate in neurons protein 3 (SH3 domain-containing protein 6511)	PROTAC	3	15.525	11.5267	-3.99832
Q9UKS6	Q9UKS6_S276	276	PACSIN3	PACSIN3	Protein kinase C and casein kinase substrate in neurons protein 3 (SH3 domain-containing protein 6511)	PROTAC	3	15.525	11.2609	-4.26409
Q9UKS6	Q9UKS6_S341;S354	341; 354	PACSIN3	PACSIN3	Protein kinase C and casein kinase substrate in neurons protein 3 (SH3 domain-containing protein 6511)	PROTAC	3	15.525	10.5746	-4.95035
Q9UKS6	Q9UKS6_S354;S358	354; 358	PACSIN3	PACSIN3	Protein kinase C and casein kinase substrate in neurons protein 3 (SH3 domain-containing protein 6511)	PROTAC	3	15.525	7.12095	-8.40404
Q9UKS6	Q9UKS6_S383	383	PACSIN3	PACSIN3	Protein kinase C and casein kinase substrate in neurons protein 3 (SH3 domain-containing protein 6511)	PROTAC	3	15.525	11.7161	-3.80893
Q9UKS6	Q9UKS6_T324;S327	324; 327	PACSIN3	PACSIN3	Protein kinase C and casein kinase substrate in neurons protein 3 (SH3 domain-containing protein 6511)	PROTAC	3	15.525	10.4907	-5.03426
Q9UKS6	Q9UKS6_S354	354	PACSIN3	PACSIN3	Protein kinase C and casein kinase substrate in neurons protein 3 (SH3 domain-containing protein 6511)	PROTAC	3	15.525	13.6562	-1.86874
Q9UKS6	Q9UKS6_S344;S354	344; 354	PACSIN3	PACSIN3	Protein kinase C and casein kinase substrate in neurons protein 3 (SH3 domain-containing protein 6511)	PROTAC	3	15.525	10.2982	-5.22683
Q9UKS7	Q9UKS7_S78	78	IKZF2 HELIOS ZNFN1A2	IKZF2	Zinc finger protein Helios (Ikaros family zinc finger protein 2)	DMSO	1	10.5753	10.6541	0.0787439
Q9UKS7	Q9UKS7_S78	78	IKZF2 HELIOS ZNFN1A2	IKZF2	Zinc finger protein Helios (Ikaros family zinc finger protein 2)	DMSO	2	10.8546	10.7919	-0.0627504
Q9UKS7	Q9UKS7_S78	78	IKZF2 HELIOS ZNFN1A2	IKZF2	Zinc finger protein Helios (Ikaros family zinc finger protein 2)	DMSO	3	10.6174	10.6379	0.0205562
Q9UKS7	Q9UKS7_S78	78	IKZF2 HELIOS ZNFN1A2	IKZF2	Zinc finger protein Helios (Ikaros family zinc finger protein 2)	PROTAC	1	10.7246	10.4617	-0.262892
Q9UKS7	Q9UKS7_S78	78	IKZF2 HELIOS ZNFN1A2	IKZF2	Zinc finger protein Helios (Ikaros family zinc finger protein 2)	PROTAC	2	11.2437	10.4382	-0.805476
Q9UKS7	Q9UKS7_S78	78	IKZF2 HELIOS ZNFN1A2	IKZF2	Zinc finger protein Helios (Ikaros family zinc finger protein 2)	PROTAC	3	10.7632	10.3858	-0.377399
Q9UKT5	Q9UKT5_S12	12	FBXO4 FBX4	FBXO4	F-box only protein 4	DMSO	1	11.5649	10.9805	-0.584398
Q9UKT5	Q9UKT5_S12	12	FBXO4 FBX4	FBXO4	F-box only protein 4	DMSO	2	11.4715	11.1043	-0.367159
Q9UKT5	Q9UKT5_S12	12	FBXO4 FBX4	FBXO4	F-box only protein 4	DMSO	3	11.3613	11.2145	-0.146824
Q9UKT5	Q9UKT5_S12	12	FBXO4 FBX4	FBXO4	F-box only protein 4	PROTAC	1	11.7183	11.0166	-0.701745
Q9UKT5	Q9UKT5_S12	12	FBXO4 FBX4	FBXO4	F-box only protein 4	PROTAC	2	11.6498	11.1523	-0.497532
Q9UKT5	Q9UKT5_S12	12	FBXO4 FBX4	FBXO4	F-box only protein 4	PROTAC	3	11.5897	10.9306	-0.659169
Q9UKV3	Q9UKV3_S1004	1004	ACIN1 ACINUS KIAA0670	ACIN1	Apoptotic chromatin condensation inducer in the nucleus (Acinus)	DMSO	1	16.724	15.3179	-1.40612
Q9UKV3	Q9UKV3_S863	863	ACIN1 ACINUS KIAA0670	ACIN1	Apoptotic chromatin condensation inducer in the nucleus (Acinus)	DMSO	1	16.724	12.7167	-4.00726
Q9UKV3	Q9UKV3_S655;S657	655; 657	ACIN1 ACINUS KIAA0670	ACIN1	Apoptotic chromatin condensation inducer in the nucleus (Acinus)	DMSO	1	16.724	11.4411	-5.28284
Q9UKV3	Q9UKV3_S710	710	ACIN1 ACINUS KIAA0670	ACIN1	Apoptotic chromatin condensation inducer in the nucleus (Acinus)	DMSO	1	16.724	10.2378	-6.48615
Q9UKV3	Q9UKV3_S490	490	ACIN1 ACINUS KIAA0670	ACIN1	Apoptotic chromatin condensation inducer in the nucleus (Acinus)	DMSO	1	16.724	14.1316	-2.59238
Q9UKV3	Q9UKV3_S243	243	ACIN1 ACINUS KIAA0670	ACIN1	Apoptotic chromatin condensation inducer in the nucleus (Acinus)	DMSO	1	16.724	11.2764	-5.44762
Q9UKV3	Q9UKV3_S210;S216	210; 216	ACIN1 ACINUS KIAA0670	ACIN1	Apoptotic chromatin condensation inducer in the nucleus (Acinus)	DMSO	1	16.724	11.6326	-5.09137
Q9UKV3	Q9UKV3_S400	400	ACIN1 ACINUS KIAA0670	ACIN1	Apoptotic chromatin condensation inducer in the nucleus (Acinus)	DMSO	1	16.724	10.3097	-6.4143
Q9UKV3	Q9UKV3_T563	563	ACIN1 ACINUS KIAA0670	ACIN1	Apoptotic chromatin condensation inducer in the nucleus (Acinus)	DMSO	1	16.724	8.84848	-7.8755
Q9UKV3	Q9UKV3_S870	870	ACIN1 ACINUS KIAA0670	ACIN1	Apoptotic chromatin condensation inducer in the nucleus (Acinus)	DMSO	1	16.724	11.3648	-5.35914
Q9UKV3	Q9UKV3_S657	657	ACIN1 ACINUS KIAA0670	ACIN1	Apoptotic chromatin condensation inducer in the nucleus (Acinus)	DMSO	1	16.724	11.2581	-5.46591
Q9UKV3	Q9UKV3_S729	729	ACIN1 ACINUS KIAA0670	ACIN1	Apoptotic chromatin condensation inducer in the nucleus (Acinus)	DMSO	1	16.724	14.0862	-2.63777
Q9UKV3	Q9UKV3_S410	410	ACIN1 ACINUS KIAA0670	ACIN1	Apoptotic chromatin condensation inducer in the nucleus (Acinus)	DMSO	1	16.724	14.5349	-2.18912
Q9UKV3	Q9UKV3_S243;T254	243; 254	ACIN1 ACINUS KIAA0670	ACIN1	Apoptotic chromatin condensation inducer in the nucleus (Acinus)	DMSO	1	16.724	9.78223	-6.94175
Q9UKV3	Q9UKV3_S328	328	ACIN1 ACINUS KIAA0670	ACIN1	Apoptotic chromatin condensation inducer in the nucleus (Acinus)	DMSO	1	16.724	12.7444	-3.97953
Q9UKV3	Q9UKV3_S240;S243	240; 243	ACIN1 ACINUS KIAA0670	ACIN1	Apoptotic chromatin condensation inducer in the nucleus (Acinus)	DMSO	1	16.724	12.0071	-4.71687
Q9UKV3	Q9UKV3_S208;S216	208; 216	ACIN1 ACINUS KIAA0670	ACIN1	Apoptotic chromatin condensation inducer in the nucleus (Acinus)	DMSO	1	16.724	11.6794	-5.04462
Q9UKV3	Q9UKV3_T414	414	ACIN1 ACINUS KIAA0670	ACIN1	Apoptotic chromatin condensation inducer in the nucleus (Acinus)	DMSO	1	16.724	12.1755	-4.54847
Q9UKV3	Q9UKV3_S551	551	ACIN1 ACINUS KIAA0670	ACIN1	Apoptotic chromatin condensation inducer in the nucleus (Acinus)	DMSO	1	16.724	11.4953	-5.22865
Q9UKV3	Q9UKV3_T254	254	ACIN1 ACINUS KIAA0670	ACIN1	Apoptotic chromatin condensation inducer in the nucleus (Acinus)	DMSO	1	16.724	13.1692	-3.55477
Q9UKV3	Q9UKV3_S990	990	ACIN1 ACINUS KIAA0670	ACIN1	Apoptotic chromatin condensation inducer in the nucleus (Acinus)	DMSO	1	16.724	9.20266	-7.52131
Q9UKV3	Q9UKV3_S240	240	ACIN1 ACINUS KIAA0670	ACIN1	Apoptotic chromatin condensation inducer in the nucleus (Acinus)	DMSO	1	16.724	12.2027	-4.52129
Q9UKV3	Q9UKV3_S825	825	ACIN1 ACINUS KIAA0670	ACIN1	Apoptotic chromatin condensation inducer in the nucleus (Acinus)	DMSO	1	16.724	13.8744	-2.84955
Q9UKV3	Q9UKV3_S561	561	ACIN1 ACINUS KIAA0670	ACIN1	Apoptotic chromatin condensation inducer in the nucleus (Acinus)	DMSO	1	16.724	15.2121	-1.51186
Q9UKV3	Q9UKV3_S400;S410	400; 410	ACIN1 ACINUS KIAA0670	ACIN1	Apoptotic chromatin condensation inducer in the nucleus (Acinus)	DMSO	1	16.724	9.99385	-6.73012
Q9UKV3	Q9UKV3_S825;S828	825; 828	ACIN1 ACINUS KIAA0670	ACIN1	Apoptotic chromatin condensation inducer in the nucleus (Acinus)	DMSO	1	16.724	12.4325	-4.29149
Q9UKV3	Q9UKV3_S987	987	ACIN1 ACINUS KIAA0670	ACIN1	Apoptotic chromatin condensation inducer in the nucleus (Acinus)	DMSO	1	16.724	11.0987	-5.62532
Q9UKV3	Q9UKV3_S838	838	ACIN1 ACINUS KIAA0670	ACIN1	Apoptotic chromatin condensation inducer in the nucleus (Acinus)	DMSO	1	16.724	14.3645	-2.35943
Q9UKV3	Q9UKV3_S1232	1232	ACIN1 ACINUS KIAA0670	ACIN1	Apoptotic chromatin condensation inducer in the nucleus (Acinus)	DMSO	1	16.724	11.2915	-5.43248
Q9UKV3	Q9UKV3_S216	216	ACIN1 ACINUS KIAA0670	ACIN1	Apoptotic chromatin condensation inducer in the nucleus (Acinus)	DMSO	1	16.724	12.8563	-3.86772
Q9UKV3	Q9UKV3_S410;T414	410; 414	ACIN1 ACINUS KIAA0670	ACIN1	Apoptotic chromatin condensation inducer in the nucleus (Acinus)	DMSO	1	16.724	13.54	-3.18399
Q9UKV3	Q9UKV3_S343	343	ACIN1 ACINUS KIAA0670	ACIN1	Apoptotic chromatin condensation inducer in the nucleus (Acinus)	DMSO	1	16.724	10.1281	-6.59586
Q9UKV3	Q9UKV3_T976	976	ACIN1 ACINUS KIAA0670	ACIN1	Apoptotic chromatin condensation inducer in the nucleus (Acinus)	DMSO	1	16.724	12.7531	-3.97084
Q9UKV3	Q9UKV3_S365	365	ACIN1 ACINUS KIAA0670	ACIN1	Apoptotic chromatin condensation inducer in the nucleus (Acinus)	DMSO	1	16.724	12.4971	-4.22692
Q9UKV3	Q9UKV3_S819	819	ACIN1 ACINUS KIAA0670	ACIN1	Apoptotic chromatin condensation inducer in the nucleus (Acinus)	DMSO	1	16.724	10.4807	-6.24332
Q9UKV3	Q9UKV3_S388	388	ACIN1 ACINUS KIAA0670	ACIN1	Apoptotic chromatin condensation inducer in the nucleus (Acinus)	DMSO	1	16.724	10.3872	-6.33675
Q9UKV3	Q9UKV3_S400	400	ACIN1 ACINUS KIAA0670	ACIN1	Apoptotic chromatin condensation inducer in the nucleus (Acinus)	DMSO	2	16.7409	10.6218	-6.11912
Q9UKV3	Q9UKV3_T976	976	ACIN1 ACINUS KIAA0670	ACIN1	Apoptotic chromatin condensation inducer in the nucleus (Acinus)	DMSO	2	16.7409	12.3166	-4.42434
Q9UKV3	Q9UKV3_S240	240	ACIN1 ACINUS KIAA0670	ACIN1	Apoptotic chromatin condensation inducer in the nucleus (Acinus)	DMSO	2	16.7409	12.3266	-4.41434
Q9UKV3	Q9UKV3_S343	343	ACIN1 ACINUS KIAA0670	ACIN1	Apoptotic chromatin condensation inducer in the nucleus (Acinus)	DMSO	2	16.7409	9.61949	-7.12146
Q9UKV3	Q9UKV3_S1004	1004	ACIN1 ACINUS KIAA0670	ACIN1	Apoptotic chromatin condensation inducer in the nucleus (Acinus)	DMSO	2	16.7409	15.405	-1.33594
Q9UKV3	Q9UKV3_S243;T254	243; 254	ACIN1 ACINUS KIAA0670	ACIN1	Apoptotic chromatin condensation inducer in the nucleus (Acinus)	DMSO	2	16.7409	9.54432	-7.19662
Q9UKV3	Q9UKV3_S1232	1232	ACIN1 ACINUS KIAA0670	ACIN1	Apoptotic chromatin condensation inducer in the nucleus (Acinus)	DMSO	2	16.7409	11.3147	-5.42625
Q9UKV3	Q9UKV3_S243	243	ACIN1 ACINUS KIAA0670	ACIN1	Apoptotic chromatin condensation inducer in the nucleus (Acinus)	DMSO	2	16.7409	11.7047	-5.03626
Q9UKV3	Q9UKV3_S987	987	ACIN1 ACINUS KIAA0670	ACIN1	Apoptotic chromatin condensation inducer in the nucleus (Acinus)	DMSO	2	16.7409	10.8996	-5.84131
Q9UKV3	Q9UKV3_S328	328	ACIN1 ACINUS KIAA0670	ACIN1	Apoptotic chromatin condensation inducer in the nucleus (Acinus)	DMSO	2	16.7409	12.2637	-4.47723
Q9UKV3	Q9UKV3_S990	990	ACIN1 ACINUS KIAA0670	ACIN1	Apoptotic chromatin condensation inducer in the nucleus (Acinus)	DMSO	2	16.7409	9.14665	-7.5943
Q9UKV3	Q9UKV3_S410	410	ACIN1 ACINUS KIAA0670	ACIN1	Apoptotic chromatin condensation inducer in the nucleus (Acinus)	DMSO	2	16.7409	14.6456	-2.09537
Q9UKV3	Q9UKV3_S825;S828	825; 828	ACIN1 ACINUS KIAA0670	ACIN1	Apoptotic chromatin condensation inducer in the nucleus (Acinus)	DMSO	2	16.7409	11.9156	-4.82535
Q9UKV3	Q9UKV3_S657	657	ACIN1 ACINUS KIAA0670	ACIN1	Apoptotic chromatin condensation inducer in the nucleus (Acinus)	DMSO	2	16.7409	11.5488	-5.19211
Q9UKV3	Q9UKV3_S365	365	ACIN1 ACINUS KIAA0670	ACIN1	Apoptotic chromatin condensation inducer in the nucleus (Acinus)	DMSO	2	16.7409	12.5161	-4.22486
Q9UKV3	Q9UKV3_S400;S410	400; 410	ACIN1 ACINUS KIAA0670	ACIN1	Apoptotic chromatin condensation inducer in the nucleus (Acinus)	DMSO	2	16.7409	9.89202	-6.84893
Q9UKV3	Q9UKV3_S208;S216	208; 216	ACIN1 ACINUS KIAA0670	ACIN1	Apoptotic chromatin condensation inducer in the nucleus (Acinus)	DMSO	2	16.7409	11.5177	-5.22325
Q9UKV3	Q9UKV3_S216	216	ACIN1 ACINUS KIAA0670	ACIN1	Apoptotic chromatin condensation inducer in the nucleus (Acinus)	DMSO	2	16.7409	12.9291	-3.81187
Q9UKV3	Q9UKV3_S710	710	ACIN1 ACINUS KIAA0670	ACIN1	Apoptotic chromatin condensation inducer in the nucleus (Acinus)	DMSO	2	16.7409	10.2949	-6.44606
Q9UKV3	Q9UKV3_T414	414	ACIN1 ACINUS KIAA0670	ACIN1	Apoptotic chromatin condensation inducer in the nucleus (Acinus)	DMSO	2	16.7409	12.2315	-4.50944
Q9UKV3	Q9UKV3_S210;S216	210; 216	ACIN1 ACINUS KIAA0670	ACIN1	Apoptotic chromatin condensation inducer in the nucleus (Acinus)	DMSO	2	16.7409	11.785	-4.95594
Q9UKV3	Q9UKV3_S729	729	ACIN1 ACINUS KIAA0670	ACIN1	Apoptotic chromatin condensation inducer in the nucleus (Acinus)	DMSO	2	16.7409	13.9435	-2.79747
Q9UKV3	Q9UKV3_T563	563	ACIN1 ACINUS KIAA0670	ACIN1	Apoptotic chromatin condensation inducer in the nucleus (Acinus)	DMSO	2	16.7409	8.18325	-8.5577
Q9UKV3	Q9UKV3_S819	819	ACIN1 ACINUS KIAA0670	ACIN1	Apoptotic chromatin condensation inducer in the nucleus (Acinus)	DMSO	2	16.7409	10.4829	-6.25805
Q9UKV3	Q9UKV3_S655;S657	655; 657	ACIN1 ACINUS KIAA0670	ACIN1	Apoptotic chromatin condensation inducer in the nucleus (Acinus)	DMSO	2	16.7409	11.4366	-5.30433
Q9UKV3	Q9UKV3_T254	254	ACIN1 ACINUS KIAA0670	ACIN1	Apoptotic chromatin condensation inducer in the nucleus (Acinus)	DMSO	2	16.7409	13.3179	-3.42302
Q9UKV3	Q9UKV3_S863	863	ACIN1 ACINUS KIAA0670	ACIN1	Apoptotic chromatin condensation inducer in the nucleus (Acinus)	DMSO	2	16.7409	12.4652	-4.27579
Q9UKV3	Q9UKV3_S388	388	ACIN1 ACINUS KIAA0670	ACIN1	Apoptotic chromatin condensation inducer in the nucleus (Acinus)	DMSO	2	16.7409	10.4536	-6.28734
Q9UKV3	Q9UKV3_S410;T414	410; 414	ACIN1 ACINUS KIAA0670	ACIN1	Apoptotic chromatin condensation inducer in the nucleus (Acinus)	DMSO	2	16.7409	13.6768	-3.06415
Q9UKV3	Q9UKV3_S240;S243	240; 243	ACIN1 ACINUS KIAA0670	ACIN1	Apoptotic chromatin condensation inducer in the nucleus (Acinus)	DMSO	2	16.7409	12.2014	-4.53954
Q9UKV3	Q9UKV3_S561	561	ACIN1 ACINUS KIAA0670	ACIN1	Apoptotic chromatin condensation inducer in the nucleus (Acinus)	DMSO	2	16.7409	15.0933	-1.64764
Q9UKV3	Q9UKV3_S490	490	ACIN1 ACINUS KIAA0670	ACIN1	Apoptotic chromatin condensation inducer in the nucleus (Acinus)	DMSO	2	16.7409	14.2508	-2.49018
Q9UKV3	Q9UKV3_S870	870	ACIN1 ACINUS KIAA0670	ACIN1	Apoptotic chromatin condensation inducer in the nucleus (Acinus)	DMSO	2	16.7409	10.8875	-5.85343
Q9UKV3	Q9UKV3_S551	551	ACIN1 ACINUS KIAA0670	ACIN1	Apoptotic chromatin condensation inducer in the nucleus (Acinus)	DMSO	2	16.7409	11.0017	-5.73924
Q9UKV3	Q9UKV3_S825	825	ACIN1 ACINUS KIAA0670	ACIN1	Apoptotic chromatin condensation inducer in the nucleus (Acinus)	DMSO	2	16.7409	13.7241	-3.01686
Q9UKV3	Q9UKV3_S838	838	ACIN1 ACINUS KIAA0670	ACIN1	Apoptotic chromatin condensation inducer in the nucleus (Acinus)	DMSO	2	16.7409	14.3117	-2.42928
Q9UKV3	Q9UKV3_S819	819	ACIN1 ACINUS KIAA0670	ACIN1	Apoptotic chromatin condensation inducer in the nucleus (Acinus)	DMSO	3	16.684	10.8275	-5.85647
Q9UKV3	Q9UKV3_S729	729	ACIN1 ACINUS KIAA0670	ACIN1	Apoptotic chromatin condensation inducer in the nucleus (Acinus)	DMSO	3	16.684	14.3094	-2.37466
Q9UKV3	Q9UKV3_S657	657	ACIN1 ACINUS KIAA0670	ACIN1	Apoptotic chromatin condensation inducer in the nucleus (Acinus)	DMSO	3	16.684	11.9521	-4.73188
Q9UKV3	Q9UKV3_S1004	1004	ACIN1 ACINUS KIAA0670	ACIN1	Apoptotic chromatin condensation inducer in the nucleus (Acinus)	DMSO	3	16.684	15.4287	-1.25536
Q9UKV3	Q9UKV3_S825;S828	825; 828	ACIN1 ACINUS KIAA0670	ACIN1	Apoptotic chromatin condensation inducer in the nucleus (Acinus)	DMSO	3	16.684	12.0618	-4.62223
Q9UKV3	Q9UKV3_T254	254	ACIN1 ACINUS KIAA0670	ACIN1	Apoptotic chromatin condensation inducer in the nucleus (Acinus)	DMSO	3	16.684	13.2007	-3.48336
Q9UKV3	Q9UKV3_S825	825	ACIN1 ACINUS KIAA0670	ACIN1	Apoptotic chromatin condensation inducer in the nucleus (Acinus)	DMSO	3	16.684	13.6947	-2.98936
Q9UKV3	Q9UKV3_S388	388	ACIN1 ACINUS KIAA0670	ACIN1	Apoptotic chromatin condensation inducer in the nucleus (Acinus)	DMSO	3	16.684	10.4016	-6.28241
Q9UKV3	Q9UKV3_S870	870	ACIN1 ACINUS KIAA0670	ACIN1	Apoptotic chromatin condensation inducer in the nucleus (Acinus)	DMSO	3	16.684	11.4611	-5.22291
Q9UKV3	Q9UKV3_S328	328	ACIN1 ACINUS KIAA0670	ACIN1	Apoptotic chromatin condensation inducer in the nucleus (Acinus)	DMSO	3	16.684	13.0261	-3.65791
Q9UKV3	Q9UKV3_S561	561	ACIN1 ACINUS KIAA0670	ACIN1	Apoptotic chromatin condensation inducer in the nucleus (Acinus)	DMSO	3	16.684	15.0174	-1.66659
Q9UKV3	Q9UKV3_S365	365	ACIN1 ACINUS KIAA0670	ACIN1	Apoptotic chromatin condensation inducer in the nucleus (Acinus)	DMSO	3	16.684	12.1019	-4.58211
Q9UKV3	Q9UKV3_S655;S657	655; 657	ACIN1 ACINUS KIAA0670	ACIN1	Apoptotic chromatin condensation inducer in the nucleus (Acinus)	DMSO	3	16.684	11.5962	-5.08782
Q9UKV3	Q9UKV3_S343	343	ACIN1 ACINUS KIAA0670	ACIN1	Apoptotic chromatin condensation inducer in the nucleus (Acinus)	DMSO	3	16.684	9.97794	-6.70607
Q9UKV3	Q9UKV3_S216	216	ACIN1 ACINUS KIAA0670	ACIN1	Apoptotic chromatin condensation inducer in the nucleus (Acinus)	DMSO	3	16.684	12.9328	-3.75119
Q9UKV3	Q9UKV3_S1232	1232	ACIN1 ACINUS KIAA0670	ACIN1	Apoptotic chromatin condensation inducer in the nucleus (Acinus)	DMSO	3	16.684	11.5191	-5.16494
Q9UKV3	Q9UKV3_S863	863	ACIN1 ACINUS KIAA0670	ACIN1	Apoptotic chromatin condensation inducer in the nucleus (Acinus)	DMSO	3	16.684	12.6484	-4.03564
Q9UKV3	Q9UKV3_S987	987	ACIN1 ACINUS KIAA0670	ACIN1	Apoptotic chromatin condensation inducer in the nucleus (Acinus)	DMSO	3	16.684	10.7408	-5.94323
Q9UKV3	Q9UKV3_T563	563	ACIN1 ACINUS KIAA0670	ACIN1	Apoptotic chromatin condensation inducer in the nucleus (Acinus)	DMSO	3	16.684	8.70204	-7.98198
Q9UKV3	Q9UKV3_S410;T414	410; 414	ACIN1 ACINUS KIAA0670	ACIN1	Apoptotic chromatin condensation inducer in the nucleus (Acinus)	DMSO	3	16.684	13.5353	-3.14867
Q9UKV3	Q9UKV3_T414	414	ACIN1 ACINUS KIAA0670	ACIN1	Apoptotic chromatin condensation inducer in the nucleus (Acinus)	DMSO	3	16.684	12.2808	-4.40318
Q9UKV3	Q9UKV3_S208;S216	208; 216	ACIN1 ACINUS KIAA0670	ACIN1	Apoptotic chromatin condensation inducer in the nucleus (Acinus)	DMSO	3	16.684	11.6993	-4.98475
Q9UKV3	Q9UKV3_S210;S216	210; 216	ACIN1 ACINUS KIAA0670	ACIN1	Apoptotic chromatin condensation inducer in the nucleus (Acinus)	DMSO	3	16.684	11.1501	-5.53387
Q9UKV3	Q9UKV3_S243	243	ACIN1 ACINUS KIAA0670	ACIN1	Apoptotic chromatin condensation inducer in the nucleus (Acinus)	DMSO	3	16.684	11.759	-4.92505
Q9UKV3	Q9UKV3_S410	410	ACIN1 ACINUS KIAA0670	ACIN1	Apoptotic chromatin condensation inducer in the nucleus (Acinus)	DMSO	3	16.684	14.6082	-2.07579
Q9UKV3	Q9UKV3_S990	990	ACIN1 ACINUS KIAA0670	ACIN1	Apoptotic chromatin condensation inducer in the nucleus (Acinus)	DMSO	3	16.684	9.36491	-7.31911
Q9UKV3	Q9UKV3_S710	710	ACIN1 ACINUS KIAA0670	ACIN1	Apoptotic chromatin condensation inducer in the nucleus (Acinus)	DMSO	3	16.684	11.241	-5.44304
Q9UKV3	Q9UKV3_S400;S410	400; 410	ACIN1 ACINUS KIAA0670	ACIN1	Apoptotic chromatin condensation inducer in the nucleus (Acinus)	DMSO	3	16.684	9.7481	-6.93591
Q9UKV3	Q9UKV3_S240;S243	240; 243	ACIN1 ACINUS KIAA0670	ACIN1	Apoptotic chromatin condensation inducer in the nucleus (Acinus)	DMSO	3	16.684	12.1211	-4.56287
Q9UKV3	Q9UKV3_S240	240	ACIN1 ACINUS KIAA0670	ACIN1	Apoptotic chromatin condensation inducer in the nucleus (Acinus)	DMSO	3	16.684	12.1443	-4.53969
Q9UKV3	Q9UKV3_S838	838	ACIN1 ACINUS KIAA0670	ACIN1	Apoptotic chromatin condensation inducer in the nucleus (Acinus)	DMSO	3	16.684	14.2575	-2.42651
Q9UKV3	Q9UKV3_T976	976	ACIN1 ACINUS KIAA0670	ACIN1	Apoptotic chromatin condensation inducer in the nucleus (Acinus)	DMSO	3	16.684	12.7885	-3.89549
Q9UKV3	Q9UKV3_S243;T254	243; 254	ACIN1 ACINUS KIAA0670	ACIN1	Apoptotic chromatin condensation inducer in the nucleus (Acinus)	DMSO	3	16.684	9.90658	-6.77743
Q9UKV3	Q9UKV3_S490	490	ACIN1 ACINUS KIAA0670	ACIN1	Apoptotic chromatin condensation inducer in the nucleus (Acinus)	DMSO	3	16.684	14.2988	-2.38526
Q9UKV3	Q9UKV3_S400	400	ACIN1 ACINUS KIAA0670	ACIN1	Apoptotic chromatin condensation inducer in the nucleus (Acinus)	DMSO	3	16.684	10.5793	-6.10473
Q9UKV3	Q9UKV3_S551	551	ACIN1 ACINUS KIAA0670	ACIN1	Apoptotic chromatin condensation inducer in the nucleus (Acinus)	DMSO	3	16.684	11.1868	-5.4972
Q9UKV3	Q9UKV3_S400;S410	400; 410	ACIN1 ACINUS KIAA0670	ACIN1	Apoptotic chromatin condensation inducer in the nucleus (Acinus)	PROTAC	1	16.739	10.8019	-5.93708
Q9UKV3	Q9UKV3_S863	863	ACIN1 ACINUS KIAA0670	ACIN1	Apoptotic chromatin condensation inducer in the nucleus (Acinus)	PROTAC	1	16.739	12.929	-3.80993
Q9UKV3	Q9UKV3_S210;S216	210; 216	ACIN1 ACINUS KIAA0670	ACIN1	Apoptotic chromatin condensation inducer in the nucleus (Acinus)	PROTAC	1	16.739	10.924	-5.81503
Q9UKV3	Q9UKV3_S240;S243	240; 243	ACIN1 ACINUS KIAA0670	ACIN1	Apoptotic chromatin condensation inducer in the nucleus (Acinus)	PROTAC	1	16.739	12.2164	-4.52253
Q9UKV3	Q9UKV3_S343	343	ACIN1 ACINUS KIAA0670	ACIN1	Apoptotic chromatin condensation inducer in the nucleus (Acinus)	PROTAC	1	16.739	9.23466	-7.50432
Q9UKV3	Q9UKV3_S551	551	ACIN1 ACINUS KIAA0670	ACIN1	Apoptotic chromatin condensation inducer in the nucleus (Acinus)	PROTAC	1	16.739	11.6347	-5.10426
Q9UKV3	Q9UKV3_S400	400	ACIN1 ACINUS KIAA0670	ACIN1	Apoptotic chromatin condensation inducer in the nucleus (Acinus)	PROTAC	1	16.739	11.344	-5.395
Q9UKV3	Q9UKV3_S987	987	ACIN1 ACINUS KIAA0670	ACIN1	Apoptotic chromatin condensation inducer in the nucleus (Acinus)	PROTAC	1	16.739	10.6073	-6.13164
Q9UKV3	Q9UKV3_S388	388	ACIN1 ACINUS KIAA0670	ACIN1	Apoptotic chromatin condensation inducer in the nucleus (Acinus)	PROTAC	1	16.739	9.89978	-6.8392
Q9UKV3	Q9UKV3_S561	561	ACIN1 ACINUS KIAA0670	ACIN1	Apoptotic chromatin condensation inducer in the nucleus (Acinus)	PROTAC	1	16.739	15.1793	-1.55964
Q9UKV3	Q9UKV3_S870	870	ACIN1 ACINUS KIAA0670	ACIN1	Apoptotic chromatin condensation inducer in the nucleus (Acinus)	PROTAC	1	16.739	11.5279	-5.21109
Q9UKV3	Q9UKV3_T563	563	ACIN1 ACINUS KIAA0670	ACIN1	Apoptotic chromatin condensation inducer in the nucleus (Acinus)	PROTAC	1	16.739	8.79899	-7.93998
Q9UKV3	Q9UKV3_S216	216	ACIN1 ACINUS KIAA0670	ACIN1	Apoptotic chromatin condensation inducer in the nucleus (Acinus)	PROTAC	1	16.739	12.8102	-3.92881
Q9UKV3	Q9UKV3_S410;T414	410; 414	ACIN1 ACINUS KIAA0670	ACIN1	Apoptotic chromatin condensation inducer in the nucleus (Acinus)	PROTAC	1	16.739	13.5438	-3.19521
Q9UKV3	Q9UKV3_S819	819	ACIN1 ACINUS KIAA0670	ACIN1	Apoptotic chromatin condensation inducer in the nucleus (Acinus)	PROTAC	1	16.739	10.2997	-6.43924
Q9UKV3	Q9UKV3_S655;S657	655; 657	ACIN1 ACINUS KIAA0670	ACIN1	Apoptotic chromatin condensation inducer in the nucleus (Acinus)	PROTAC	1	16.739	11.3818	-5.35717
Q9UKV3	Q9UKV3_S1232	1232	ACIN1 ACINUS KIAA0670	ACIN1	Apoptotic chromatin condensation inducer in the nucleus (Acinus)	PROTAC	1	16.739	11.4767	-5.26224
Q9UKV3	Q9UKV3_S410	410	ACIN1 ACINUS KIAA0670	ACIN1	Apoptotic chromatin condensation inducer in the nucleus (Acinus)	PROTAC	1	16.739	14.6413	-2.09764
Q9UKV3	Q9UKV3_S243	243	ACIN1 ACINUS KIAA0670	ACIN1	Apoptotic chromatin condensation inducer in the nucleus (Acinus)	PROTAC	1	16.739	11.7972	-4.94176
Q9UKV3	Q9UKV3_T254	254	ACIN1 ACINUS KIAA0670	ACIN1	Apoptotic chromatin condensation inducer in the nucleus (Acinus)	PROTAC	1	16.739	13.3077	-3.43131
Q9UKV3	Q9UKV3_S825;S828	825; 828	ACIN1 ACINUS KIAA0670	ACIN1	Apoptotic chromatin condensation inducer in the nucleus (Acinus)	PROTAC	1	16.739	12.2727	-4.46628
Q9UKV3	Q9UKV3_S243;T254	243; 254	ACIN1 ACINUS KIAA0670	ACIN1	Apoptotic chromatin condensation inducer in the nucleus (Acinus)	PROTAC	1	16.739	10.0491	-6.6899
Q9UKV3	Q9UKV3_T976	976	ACIN1 ACINUS KIAA0670	ACIN1	Apoptotic chromatin condensation inducer in the nucleus (Acinus)	PROTAC	1	16.739	12.4918	-4.24714
Q9UKV3	Q9UKV3_S365	365	ACIN1 ACINUS KIAA0670	ACIN1	Apoptotic chromatin condensation inducer in the nucleus (Acinus)	PROTAC	1	16.739	12.0404	-4.69855
Q9UKV3	Q9UKV3_S990	990	ACIN1 ACINUS KIAA0670	ACIN1	Apoptotic chromatin condensation inducer in the nucleus (Acinus)	PROTAC	1	16.739	9.54631	-7.19267
Q9UKV3	Q9UKV3_S208;S216	208; 216	ACIN1 ACINUS KIAA0670	ACIN1	Apoptotic chromatin condensation inducer in the nucleus (Acinus)	PROTAC	1	16.739	11.8428	-4.89621
Q9UKV3	Q9UKV3_S729	729	ACIN1 ACINUS KIAA0670	ACIN1	Apoptotic chromatin condensation inducer in the nucleus (Acinus)	PROTAC	1	16.739	13.8108	-2.92818
Q9UKV3	Q9UKV3_S490	490	ACIN1 ACINUS KIAA0670	ACIN1	Apoptotic chromatin condensation inducer in the nucleus (Acinus)	PROTAC	1	16.739	14.1412	-2.59774
Q9UKV3	Q9UKV3_S825	825	ACIN1 ACINUS KIAA0670	ACIN1	Apoptotic chromatin condensation inducer in the nucleus (Acinus)	PROTAC	1	16.739	13.9024	-2.8366
Q9UKV3	Q9UKV3_S710	710	ACIN1 ACINUS KIAA0670	ACIN1	Apoptotic chromatin condensation inducer in the nucleus (Acinus)	PROTAC	1	16.739	10.6931	-6.04586
Q9UKV3	Q9UKV3_S328	328	ACIN1 ACINUS KIAA0670	ACIN1	Apoptotic chromatin condensation inducer in the nucleus (Acinus)	PROTAC	1	16.739	12.7576	-3.98139
Q9UKV3	Q9UKV3_S657	657	ACIN1 ACINUS KIAA0670	ACIN1	Apoptotic chromatin condensation inducer in the nucleus (Acinus)	PROTAC	1	16.739	11.5151	-5.22386
Q9UKV3	Q9UKV3_S1004	1004	ACIN1 ACINUS KIAA0670	ACIN1	Apoptotic chromatin condensation inducer in the nucleus (Acinus)	PROTAC	1	16.739	15.3184	-1.42054
Q9UKV3	Q9UKV3_T414	414	ACIN1 ACINUS KIAA0670	ACIN1	Apoptotic chromatin condensation inducer in the nucleus (Acinus)	PROTAC	1	16.739	12.1056	-4.63342
Q9UKV3	Q9UKV3_S838	838	ACIN1 ACINUS KIAA0670	ACIN1	Apoptotic chromatin condensation inducer in the nucleus (Acinus)	PROTAC	1	16.739	14.2536	-2.48537
Q9UKV3	Q9UKV3_S240	240	ACIN1 ACINUS KIAA0670	ACIN1	Apoptotic chromatin condensation inducer in the nucleus (Acinus)	PROTAC	1	16.739	12.4903	-4.24865
Q9UKV3	Q9UKV3_S410	410	ACIN1 ACINUS KIAA0670	ACIN1	Apoptotic chromatin condensation inducer in the nucleus (Acinus)	PROTAC	2	16.7212	14.7225	-1.99862
Q9UKV3	Q9UKV3_S400;S410	400; 410	ACIN1 ACINUS KIAA0670	ACIN1	Apoptotic chromatin condensation inducer in the nucleus (Acinus)	PROTAC	2	16.7212	11.448	-5.27319
Q9UKV3	Q9UKV3_S210;S216	210; 216	ACIN1 ACINUS KIAA0670	ACIN1	Apoptotic chromatin condensation inducer in the nucleus (Acinus)	PROTAC	2	16.7212	10.9186	-5.80254
Q9UKV3	Q9UKV3_S863	863	ACIN1 ACINUS KIAA0670	ACIN1	Apoptotic chromatin condensation inducer in the nucleus (Acinus)	PROTAC	2	16.7212	12.7685	-3.95268
Q9UKV3	Q9UKV3_S1004	1004	ACIN1 ACINUS KIAA0670	ACIN1	Apoptotic chromatin condensation inducer in the nucleus (Acinus)	PROTAC	2	16.7212	15.3585	-1.36267
Q9UKV3	Q9UKV3_S551	551	ACIN1 ACINUS KIAA0670	ACIN1	Apoptotic chromatin condensation inducer in the nucleus (Acinus)	PROTAC	2	16.7212	12.096	-4.62519
Q9UKV3	Q9UKV3_S870	870	ACIN1 ACINUS KIAA0670	ACIN1	Apoptotic chromatin condensation inducer in the nucleus (Acinus)	PROTAC	2	16.7212	11.4885	-5.23267
Q9UKV3	Q9UKV3_S243	243	ACIN1 ACINUS KIAA0670	ACIN1	Apoptotic chromatin condensation inducer in the nucleus (Acinus)	PROTAC	2	16.7212	12.0754	-4.64572
Q9UKV3	Q9UKV3_S400	400	ACIN1 ACINUS KIAA0670	ACIN1	Apoptotic chromatin condensation inducer in the nucleus (Acinus)	PROTAC	2	16.7212	11.5032	-5.21794
Q9UKV3	Q9UKV3_S561	561	ACIN1 ACINUS KIAA0670	ACIN1	Apoptotic chromatin condensation inducer in the nucleus (Acinus)	PROTAC	2	16.7212	15.0482	-1.67297
Q9UKV3	Q9UKV3_S410;T414	410; 414	ACIN1 ACINUS KIAA0670	ACIN1	Apoptotic chromatin condensation inducer in the nucleus (Acinus)	PROTAC	2	16.7212	13.5753	-3.14582
Q9UKV3	Q9UKV3_S987	987	ACIN1 ACINUS KIAA0670	ACIN1	Apoptotic chromatin condensation inducer in the nucleus (Acinus)	PROTAC	2	16.7212	11.0287	-5.69244
Q9UKV3	Q9UKV3_S490	490	ACIN1 ACINUS KIAA0670	ACIN1	Apoptotic chromatin condensation inducer in the nucleus (Acinus)	PROTAC	2	16.7212	14.0302	-2.69097
Q9UKV3	Q9UKV3_S243;T254	243; 254	ACIN1 ACINUS KIAA0670	ACIN1	Apoptotic chromatin condensation inducer in the nucleus (Acinus)	PROTAC	2	16.7212	10.2278	-6.49335
Q9UKV3	Q9UKV3_S208;S216	208; 216	ACIN1 ACINUS KIAA0670	ACIN1	Apoptotic chromatin condensation inducer in the nucleus (Acinus)	PROTAC	2	16.7212	11.9231	-4.79804
Q9UKV3	Q9UKV3_S710	710	ACIN1 ACINUS KIAA0670	ACIN1	Apoptotic chromatin condensation inducer in the nucleus (Acinus)	PROTAC	2	16.7212	10.5957	-6.12551
Q9UKV3	Q9UKV3_S1232	1232	ACIN1 ACINUS KIAA0670	ACIN1	Apoptotic chromatin condensation inducer in the nucleus (Acinus)	PROTAC	2	16.7212	11.503	-5.2182
Q9UKV3	Q9UKV3_S343	343	ACIN1 ACINUS KIAA0670	ACIN1	Apoptotic chromatin condensation inducer in the nucleus (Acinus)	PROTAC	2	16.7212	9.65826	-7.0629
Q9UKV3	Q9UKV3_S240	240	ACIN1 ACINUS KIAA0670	ACIN1	Apoptotic chromatin condensation inducer in the nucleus (Acinus)	PROTAC	2	16.7212	12.3403	-4.38083
Q9UKV3	Q9UKV3_S328	328	ACIN1 ACINUS KIAA0670	ACIN1	Apoptotic chromatin condensation inducer in the nucleus (Acinus)	PROTAC	2	16.7212	12.9936	-3.72752
Q9UKV3	Q9UKV3_S729	729	ACIN1 ACINUS KIAA0670	ACIN1	Apoptotic chromatin condensation inducer in the nucleus (Acinus)	PROTAC	2	16.7212	13.4208	-3.30036
Q9UKV3	Q9UKV3_T414	414	ACIN1 ACINUS KIAA0670	ACIN1	Apoptotic chromatin condensation inducer in the nucleus (Acinus)	PROTAC	2	16.7212	12.2885	-4.4327
Q9UKV3	Q9UKV3_S655;S657	655; 657	ACIN1 ACINUS KIAA0670	ACIN1	Apoptotic chromatin condensation inducer in the nucleus (Acinus)	PROTAC	2	16.7212	11.3448	-5.37634
Q9UKV3	Q9UKV3_S657	657	ACIN1 ACINUS KIAA0670	ACIN1	Apoptotic chromatin condensation inducer in the nucleus (Acinus)	PROTAC	2	16.7212	11.4257	-5.2955
Q9UKV3	Q9UKV3_S365	365	ACIN1 ACINUS KIAA0670	ACIN1	Apoptotic chromatin condensation inducer in the nucleus (Acinus)	PROTAC	2	16.7212	12.0905	-4.63064
Q9UKV3	Q9UKV3_S838	838	ACIN1 ACINUS KIAA0670	ACIN1	Apoptotic chromatin condensation inducer in the nucleus (Acinus)	PROTAC	2	16.7212	14.4638	-2.25733
Q9UKV3	Q9UKV3_S240;S243	240; 243	ACIN1 ACINUS KIAA0670	ACIN1	Apoptotic chromatin condensation inducer in the nucleus (Acinus)	PROTAC	2	16.7212	12.2035	-4.5177
Q9UKV3	Q9UKV3_S216	216	ACIN1 ACINUS KIAA0670	ACIN1	Apoptotic chromatin condensation inducer in the nucleus (Acinus)	PROTAC	2	16.7212	12.668	-4.05316
Q9UKV3	Q9UKV3_S990	990	ACIN1 ACINUS KIAA0670	ACIN1	Apoptotic chromatin condensation inducer in the nucleus (Acinus)	PROTAC	2	16.7212	9.29249	-7.42867
Q9UKV3	Q9UKV3_T563	563	ACIN1 ACINUS KIAA0670	ACIN1	Apoptotic chromatin condensation inducer in the nucleus (Acinus)	PROTAC	2	16.7212	8.49376	-8.2274
Q9UKV3	Q9UKV3_S825;S828	825; 828	ACIN1 ACINUS KIAA0670	ACIN1	Apoptotic chromatin condensation inducer in the nucleus (Acinus)	PROTAC	2	16.7212	12.6175	-4.10368
Q9UKV3	Q9UKV3_T976	976	ACIN1 ACINUS KIAA0670	ACIN1	Apoptotic chromatin condensation inducer in the nucleus (Acinus)	PROTAC	2	16.7212	12.8684	-3.85272
Q9UKV3	Q9UKV3_S388	388	ACIN1 ACINUS KIAA0670	ACIN1	Apoptotic chromatin condensation inducer in the nucleus (Acinus)	PROTAC	2	16.7212	9.62813	-7.09303
Q9UKV3	Q9UKV3_T254	254	ACIN1 ACINUS KIAA0670	ACIN1	Apoptotic chromatin condensation inducer in the nucleus (Acinus)	PROTAC	2	16.7212	13.1328	-3.5884
Q9UKV3	Q9UKV3_S819	819	ACIN1 ACINUS KIAA0670	ACIN1	Apoptotic chromatin condensation inducer in the nucleus (Acinus)	PROTAC	2	16.7212	10.1342	-6.58701
Q9UKV3	Q9UKV3_S825	825	ACIN1 ACINUS KIAA0670	ACIN1	Apoptotic chromatin condensation inducer in the nucleus (Acinus)	PROTAC	2	16.7212	13.832	-2.88913
Q9UKV3	Q9UKV3_S240;S243	240; 243	ACIN1 ACINUS KIAA0670	ACIN1	Apoptotic chromatin condensation inducer in the nucleus (Acinus)	PROTAC	3	16.6441	11.9407	-4.70338
Q9UKV3	Q9UKV3_S551	551	ACIN1 ACINUS KIAA0670	ACIN1	Apoptotic chromatin condensation inducer in the nucleus (Acinus)	PROTAC	3	16.6441	11.9103	-4.73384
Q9UKV3	Q9UKV3_S490	490	ACIN1 ACINUS KIAA0670	ACIN1	Apoptotic chromatin condensation inducer in the nucleus (Acinus)	PROTAC	3	16.6441	13.9902	-2.65393
Q9UKV3	Q9UKV3_S216	216	ACIN1 ACINUS KIAA0670	ACIN1	Apoptotic chromatin condensation inducer in the nucleus (Acinus)	PROTAC	3	16.6441	12.8284	-3.81573
Q9UKV3	Q9UKV3_S343	343	ACIN1 ACINUS KIAA0670	ACIN1	Apoptotic chromatin condensation inducer in the nucleus (Acinus)	PROTAC	3	16.6441	9.88863	-6.75547
Q9UKV3	Q9UKV3_S1232	1232	ACIN1 ACINUS KIAA0670	ACIN1	Apoptotic chromatin condensation inducer in the nucleus (Acinus)	PROTAC	3	16.6441	11.4184	-5.22567
Q9UKV3	Q9UKV3_S243	243	ACIN1 ACINUS KIAA0670	ACIN1	Apoptotic chromatin condensation inducer in the nucleus (Acinus)	PROTAC	3	16.6441	11.5401	-5.10404
Q9UKV3	Q9UKV3_S388	388	ACIN1 ACINUS KIAA0670	ACIN1	Apoptotic chromatin condensation inducer in the nucleus (Acinus)	PROTAC	3	16.6441	10.124	-6.52011
Q9UKV3	Q9UKV3_S365	365	ACIN1 ACINUS KIAA0670	ACIN1	Apoptotic chromatin condensation inducer in the nucleus (Acinus)	PROTAC	3	16.6441	12.2552	-4.38894
Q9UKV3	Q9UKV3_S410;T414	410; 414	ACIN1 ACINUS KIAA0670	ACIN1	Apoptotic chromatin condensation inducer in the nucleus (Acinus)	PROTAC	3	16.6441	13.5392	-3.10488
Q9UKV3	Q9UKV3_S400	400	ACIN1 ACINUS KIAA0670	ACIN1	Apoptotic chromatin condensation inducer in the nucleus (Acinus)	PROTAC	3	16.6441	11.4852	-5.15887
Q9UKV3	Q9UKV3_S328	328	ACIN1 ACINUS KIAA0670	ACIN1	Apoptotic chromatin condensation inducer in the nucleus (Acinus)	PROTAC	3	16.6441	12.5743	-4.06976
Q9UKV3	Q9UKV3_S410	410	ACIN1 ACINUS KIAA0670	ACIN1	Apoptotic chromatin condensation inducer in the nucleus (Acinus)	PROTAC	3	16.6441	14.4384	-2.20571
Q9UKV3	Q9UKV3_T976	976	ACIN1 ACINUS KIAA0670	ACIN1	Apoptotic chromatin condensation inducer in the nucleus (Acinus)	PROTAC	3	16.6441	12.8902	-3.75391
Q9UKV3	Q9UKV3_S657	657	ACIN1 ACINUS KIAA0670	ACIN1	Apoptotic chromatin condensation inducer in the nucleus (Acinus)	PROTAC	3	16.6441	11.2124	-5.43167
Q9UKV3	Q9UKV3_S819	819	ACIN1 ACINUS KIAA0670	ACIN1	Apoptotic chromatin condensation inducer in the nucleus (Acinus)	PROTAC	3	16.6441	10.6485	-5.99558
Q9UKV3	Q9UKV3_S210;S216	210; 216	ACIN1 ACINUS KIAA0670	ACIN1	Apoptotic chromatin condensation inducer in the nucleus (Acinus)	PROTAC	3	16.6441	11.7206	-4.9235
Q9UKV3	Q9UKV3_S561	561	ACIN1 ACINUS KIAA0670	ACIN1	Apoptotic chromatin condensation inducer in the nucleus (Acinus)	PROTAC	3	16.6441	15.0724	-1.57173
Q9UKV3	Q9UKV3_S400;S410	400; 410	ACIN1 ACINUS KIAA0670	ACIN1	Apoptotic chromatin condensation inducer in the nucleus (Acinus)	PROTAC	3	16.6441	11.4403	-5.20381
Q9UKV3	Q9UKV3_S243;T254	243; 254	ACIN1 ACINUS KIAA0670	ACIN1	Apoptotic chromatin condensation inducer in the nucleus (Acinus)	PROTAC	3	16.6441	9.73088	-6.91322
Q9UKV3	Q9UKV3_S208;S216	208; 216	ACIN1 ACINUS KIAA0670	ACIN1	Apoptotic chromatin condensation inducer in the nucleus (Acinus)	PROTAC	3	16.6441	11.5977	-5.04645
Q9UKV3	Q9UKV3_S838	838	ACIN1 ACINUS KIAA0670	ACIN1	Apoptotic chromatin condensation inducer in the nucleus (Acinus)	PROTAC	3	16.6441	14.23	-2.4141
Q9UKV3	Q9UKV3_S655;S657	655; 657	ACIN1 ACINUS KIAA0670	ACIN1	Apoptotic chromatin condensation inducer in the nucleus (Acinus)	PROTAC	3	16.6441	11.2751	-5.36898
Q9UKV3	Q9UKV3_S863	863	ACIN1 ACINUS KIAA0670	ACIN1	Apoptotic chromatin condensation inducer in the nucleus (Acinus)	PROTAC	3	16.6441	12.7554	-3.88875
Q9UKV3	Q9UKV3_T414	414	ACIN1 ACINUS KIAA0670	ACIN1	Apoptotic chromatin condensation inducer in the nucleus (Acinus)	PROTAC	3	16.6441	12.2102	-4.43389
Q9UKV3	Q9UKV3_T254	254	ACIN1 ACINUS KIAA0670	ACIN1	Apoptotic chromatin condensation inducer in the nucleus (Acinus)	PROTAC	3	16.6441	12.9128	-3.73135
Q9UKV3	Q9UKV3_S1004	1004	ACIN1 ACINUS KIAA0670	ACIN1	Apoptotic chromatin condensation inducer in the nucleus (Acinus)	PROTAC	3	16.6441	15.3313	-1.31281
Q9UKV3	Q9UKV3_S240	240	ACIN1 ACINUS KIAA0670	ACIN1	Apoptotic chromatin condensation inducer in the nucleus (Acinus)	PROTAC	3	16.6441	12.0014	-4.64274
Q9UKV3	Q9UKV3_S710	710	ACIN1 ACINUS KIAA0670	ACIN1	Apoptotic chromatin condensation inducer in the nucleus (Acinus)	PROTAC	3	16.6441	10.2652	-6.37891
Q9UKV3	Q9UKV3_T563	563	ACIN1 ACINUS KIAA0670	ACIN1	Apoptotic chromatin condensation inducer in the nucleus (Acinus)	PROTAC	3	16.6441	8.2648	-8.3793
Q9UKV3	Q9UKV3_S870	870	ACIN1 ACINUS KIAA0670	ACIN1	Apoptotic chromatin condensation inducer in the nucleus (Acinus)	PROTAC	3	16.6441	12.1138	-4.53028
Q9UKV3	Q9UKV3_S825;S828	825; 828	ACIN1 ACINUS KIAA0670	ACIN1	Apoptotic chromatin condensation inducer in the nucleus (Acinus)	PROTAC	3	16.6441	12.6337	-4.01035
Q9UKV3	Q9UKV3_S987	987	ACIN1 ACINUS KIAA0670	ACIN1	Apoptotic chromatin condensation inducer in the nucleus (Acinus)	PROTAC	3	16.6441	10.6098	-6.03435
Q9UKV3	Q9UKV3_S729	729	ACIN1 ACINUS KIAA0670	ACIN1	Apoptotic chromatin condensation inducer in the nucleus (Acinus)	PROTAC	3	16.6441	13.4785	-3.16559
Q9UKV3	Q9UKV3_S825	825	ACIN1 ACINUS KIAA0670	ACIN1	Apoptotic chromatin condensation inducer in the nucleus (Acinus)	PROTAC	3	16.6441	13.415	-3.22906
Q9UKV3	Q9UKV3_S990	990	ACIN1 ACINUS KIAA0670	ACIN1	Apoptotic chromatin condensation inducer in the nucleus (Acinus)	PROTAC	3	16.6441	9.35444	-7.28966
Q9UKV5	Q9UKV5_T548	548	AMFR RNF45	AMFR	E3 ubiquitin-protein ligase AMFR (EC 2.3.2.36) (Autocrine motility factor receptor) (AMF receptor) (RING finger protein 45) (gp78)	DMSO	1	12.6158	11.4209	-1.19493
Q9UKV5	Q9UKV5_T548	548	AMFR RNF45	AMFR	E3 ubiquitin-protein ligase AMFR (EC 2.3.2.36) (Autocrine motility factor receptor) (AMF receptor) (RING finger protein 45) (gp78)	DMSO	2	12.3941	11.5849	-0.809199
Q9UKV5	Q9UKV5_T548	548	AMFR RNF45	AMFR	E3 ubiquitin-protein ligase AMFR (EC 2.3.2.36) (Autocrine motility factor receptor) (AMF receptor) (RING finger protein 45) (gp78)	DMSO	3	12.4597	11.7868	-0.672956
Q9UKV5	Q9UKV5_T548	548	AMFR RNF45	AMFR	E3 ubiquitin-protein ligase AMFR (EC 2.3.2.36) (Autocrine motility factor receptor) (AMF receptor) (RING finger protein 45) (gp78)	PROTAC	1	12.4991	11.5417	-0.957327
Q9UKV5	Q9UKV5_T548	548	AMFR RNF45	AMFR	E3 ubiquitin-protein ligase AMFR (EC 2.3.2.36) (Autocrine motility factor receptor) (AMF receptor) (RING finger protein 45) (gp78)	PROTAC	2	12.413	11.7469	-0.666089
Q9UKV5	Q9UKV5_T548	548	AMFR RNF45	AMFR	E3 ubiquitin-protein ligase AMFR (EC 2.3.2.36) (Autocrine motility factor receptor) (AMF receptor) (RING finger protein 45) (gp78)	PROTAC	3	12.4817	11.451	-1.03067
Q9UKV8	Q9UKV8_S387	387	AGO2 EIF2C2	AGO2	Protein argonaute-2 (Argonaute2) (hAgo2) (EC 3.1.26.n2) (Argonaute RISC catalytic component 2) (Eukaryotic translation initiation factor 2C 2) (eIF-2C 2) (eIF2C 2) (PAZ Piwi domain protein) (PPD) (Protein slicer)	DMSO	1	15.7114	10.103	-5.60834
Q9UKV8	Q9UKV8_S385;T390;Y393	385; 390; 393	AGO2 EIF2C2	AGO2	Protein argonaute-2 (Argonaute2) (hAgo2) (EC 3.1.26.n2) (Argonaute RISC catalytic component 2) (Eukaryotic translation initiation factor 2C 2) (eIF-2C 2) (eIF2C 2) (PAZ Piwi domain protein) (PPD) (Protein slicer)	DMSO	1	15.7114	11.0092	-4.70217
Q9UKV8	Q9UKV8_S385;T390;Y393	385; 390; 393	AGO2 EIF2C2	AGO2	Protein argonaute-2 (Argonaute2) (hAgo2) (EC 3.1.26.n2) (Argonaute RISC catalytic component 2) (Eukaryotic translation initiation factor 2C 2) (eIF-2C 2) (eIF2C 2) (PAZ Piwi domain protein) (PPD) (Protein slicer)	DMSO	2	15.6657	11.1697	-4.49598
Q9UKV8	Q9UKV8_S387	387	AGO2 EIF2C2	AGO2	Protein argonaute-2 (Argonaute2) (hAgo2) (EC 3.1.26.n2) (Argonaute RISC catalytic component 2) (Eukaryotic translation initiation factor 2C 2) (eIF-2C 2) (eIF2C 2) (PAZ Piwi domain protein) (PPD) (Protein slicer)	DMSO	2	15.6657	9.98284	-5.68288
Q9UKV8	Q9UKV8_S387	387	AGO2 EIF2C2	AGO2	Protein argonaute-2 (Argonaute2) (hAgo2) (EC 3.1.26.n2) (Argonaute RISC catalytic component 2) (Eukaryotic translation initiation factor 2C 2) (eIF-2C 2) (eIF2C 2) (PAZ Piwi domain protein) (PPD) (Protein slicer)	DMSO	3	15.7664	10.1479	-5.61844
Q9UKV8	Q9UKV8_S385;T390;Y393	385; 390; 393	AGO2 EIF2C2	AGO2	Protein argonaute-2 (Argonaute2) (hAgo2) (EC 3.1.26.n2) (Argonaute RISC catalytic component 2) (Eukaryotic translation initiation factor 2C 2) (eIF-2C 2) (eIF2C 2) (PAZ Piwi domain protein) (PPD) (Protein slicer)	DMSO	3	15.7664	10.5992	-5.16712
Q9UKV8	Q9UKV8_S387	387	AGO2 EIF2C2	AGO2	Protein argonaute-2 (Argonaute2) (hAgo2) (EC 3.1.26.n2) (Argonaute RISC catalytic component 2) (Eukaryotic translation initiation factor 2C 2) (eIF-2C 2) (eIF2C 2) (PAZ Piwi domain protein) (PPD) (Protein slicer)	PROTAC	1	15.8151	10.1619	-5.65312
Q9UKV8	Q9UKV8_S385;T390;Y393	385; 390; 393	AGO2 EIF2C2	AGO2	Protein argonaute-2 (Argonaute2) (hAgo2) (EC 3.1.26.n2) (Argonaute RISC catalytic component 2) (Eukaryotic translation initiation factor 2C 2) (eIF-2C 2) (eIF2C 2) (PAZ Piwi domain protein) (PPD) (Protein slicer)	PROTAC	1	15.8151	10.8371	-4.97801
Q9UKV8	Q9UKV8_S385;T390;Y393	385; 390; 393	AGO2 EIF2C2	AGO2	Protein argonaute-2 (Argonaute2) (hAgo2) (EC 3.1.26.n2) (Argonaute RISC catalytic component 2) (Eukaryotic translation initiation factor 2C 2) (eIF-2C 2) (eIF2C 2) (PAZ Piwi domain protein) (PPD) (Protein slicer)	PROTAC	2	15.769	10.9239	-4.84512
Q9UKV8	Q9UKV8_S387	387	AGO2 EIF2C2	AGO2	Protein argonaute-2 (Argonaute2) (hAgo2) (EC 3.1.26.n2) (Argonaute RISC catalytic component 2) (Eukaryotic translation initiation factor 2C 2) (eIF-2C 2) (eIF2C 2) (PAZ Piwi domain protein) (PPD) (Protein slicer)	PROTAC	2	15.769	10.266	-5.50295
Q9UKV8	Q9UKV8_S387	387	AGO2 EIF2C2	AGO2	Protein argonaute-2 (Argonaute2) (hAgo2) (EC 3.1.26.n2) (Argonaute RISC catalytic component 2) (Eukaryotic translation initiation factor 2C 2) (eIF-2C 2) (eIF2C 2) (PAZ Piwi domain protein) (PPD) (Protein slicer)	PROTAC	3	15.7361	10.2264	-5.50971
Q9UKV8	Q9UKV8_S385;T390;Y393	385; 390; 393	AGO2 EIF2C2	AGO2	Protein argonaute-2 (Argonaute2) (hAgo2) (EC 3.1.26.n2) (Argonaute RISC catalytic component 2) (Eukaryotic translation initiation factor 2C 2) (eIF-2C 2) (eIF2C 2) (PAZ Piwi domain protein) (PPD) (Protein slicer)	PROTAC	3	15.7361	10.8727	-4.86339
Q9UKX7	Q9UKX7_S137	137	NUP50 NPAP60L PRO1146	NUP50	Nuclear pore complex protein Nup50 (50 kDa nucleoporin) (Nuclear pore-associated protein 60 kDa-like) (Nucleoporin Nup50)	DMSO	1	15.8531	12.8943	-2.95883
Q9UKX7	Q9UKX7_S52	52	NUP50 NPAP60L PRO1146	NUP50	Nuclear pore complex protein Nup50 (50 kDa nucleoporin) (Nuclear pore-associated protein 60 kDa-like) (Nucleoporin Nup50)	DMSO	1	15.8531	14.09	-1.76318
Q9UKX7	Q9UKX7_S223	223	NUP50 NPAP60L PRO1146	NUP50	Nuclear pore complex protein Nup50 (50 kDa nucleoporin) (Nuclear pore-associated protein 60 kDa-like) (Nucleoporin Nup50)	DMSO	1	15.8531	10.5395	-5.3136
Q9UKX7	Q9UKX7_S115	115	NUP50 NPAP60L PRO1146	NUP50	Nuclear pore complex protein Nup50 (50 kDa nucleoporin) (Nuclear pore-associated protein 60 kDa-like) (Nucleoporin Nup50)	DMSO	1	15.8531	12.9904	-2.86276
Q9UKX7	Q9UKX7_S270	270	NUP50 NPAP60L PRO1146	NUP50	Nuclear pore complex protein Nup50 (50 kDa nucleoporin) (Nuclear pore-associated protein 60 kDa-like) (Nucleoporin Nup50)	DMSO	1	15.8531	14.5471	-1.30599
Q9UKX7	Q9UKX7_S262	262	NUP50 NPAP60L PRO1146	NUP50	Nuclear pore complex protein Nup50 (50 kDa nucleoporin) (Nuclear pore-associated protein 60 kDa-like) (Nucleoporin Nup50)	DMSO	1	15.8531	10.5081	-5.34499
Q9UKX7	Q9UKX7_S221	221	NUP50 NPAP60L PRO1146	NUP50	Nuclear pore complex protein Nup50 (50 kDa nucleoporin) (Nuclear pore-associated protein 60 kDa-like) (Nucleoporin Nup50)	DMSO	1	15.8531	11.87	-3.98313
Q9UKX7	Q9UKX7_S262	262	NUP50 NPAP60L PRO1146	NUP50	Nuclear pore complex protein Nup50 (50 kDa nucleoporin) (Nuclear pore-associated protein 60 kDa-like) (Nucleoporin Nup50)	DMSO	2	15.8789	9.65804	-6.22083
Q9UKX7	Q9UKX7_S115	115	NUP50 NPAP60L PRO1146	NUP50	Nuclear pore complex protein Nup50 (50 kDa nucleoporin) (Nuclear pore-associated protein 60 kDa-like) (Nucleoporin Nup50)	DMSO	2	15.8789	12.6078	-3.27109
Q9UKX7	Q9UKX7_S270	270	NUP50 NPAP60L PRO1146	NUP50	Nuclear pore complex protein Nup50 (50 kDa nucleoporin) (Nuclear pore-associated protein 60 kDa-like) (Nucleoporin Nup50)	DMSO	2	15.8789	13.9441	-1.93481
Q9UKX7	Q9UKX7_S52	52	NUP50 NPAP60L PRO1146	NUP50	Nuclear pore complex protein Nup50 (50 kDa nucleoporin) (Nuclear pore-associated protein 60 kDa-like) (Nucleoporin Nup50)	DMSO	2	15.8789	13.5813	-2.29757
Q9UKX7	Q9UKX7_S137	137	NUP50 NPAP60L PRO1146	NUP50	Nuclear pore complex protein Nup50 (50 kDa nucleoporin) (Nuclear pore-associated protein 60 kDa-like) (Nucleoporin Nup50)	DMSO	2	15.8789	12.2496	-3.62926
Q9UKX7	Q9UKX7_S223	223	NUP50 NPAP60L PRO1146	NUP50	Nuclear pore complex protein Nup50 (50 kDa nucleoporin) (Nuclear pore-associated protein 60 kDa-like) (Nucleoporin Nup50)	DMSO	2	15.8789	10.2267	-5.65221
Q9UKX7	Q9UKX7_S221	221	NUP50 NPAP60L PRO1146	NUP50	Nuclear pore complex protein Nup50 (50 kDa nucleoporin) (Nuclear pore-associated protein 60 kDa-like) (Nucleoporin Nup50)	DMSO	2	15.8789	11.842	-4.03686
Q9UKX7	Q9UKX7_S221	221	NUP50 NPAP60L PRO1146	NUP50	Nuclear pore complex protein Nup50 (50 kDa nucleoporin) (Nuclear pore-associated protein 60 kDa-like) (Nucleoporin Nup50)	DMSO	3	15.8719	11.6498	-4.22209
Q9UKX7	Q9UKX7_S137	137	NUP50 NPAP60L PRO1146	NUP50	Nuclear pore complex protein Nup50 (50 kDa nucleoporin) (Nuclear pore-associated protein 60 kDa-like) (Nucleoporin Nup50)	DMSO	3	15.8719	12.9184	-2.95352
Q9UKX7	Q9UKX7_S270	270	NUP50 NPAP60L PRO1146	NUP50	Nuclear pore complex protein Nup50 (50 kDa nucleoporin) (Nuclear pore-associated protein 60 kDa-like) (Nucleoporin Nup50)	DMSO	3	15.8719	14.1727	-1.69925
Q9UKX7	Q9UKX7_S262	262	NUP50 NPAP60L PRO1146	NUP50	Nuclear pore complex protein Nup50 (50 kDa nucleoporin) (Nuclear pore-associated protein 60 kDa-like) (Nucleoporin Nup50)	DMSO	3	15.8719	10.74	-5.13191
Q9UKX7	Q9UKX7_S52	52	NUP50 NPAP60L PRO1146	NUP50	Nuclear pore complex protein Nup50 (50 kDa nucleoporin) (Nuclear pore-associated protein 60 kDa-like) (Nucleoporin Nup50)	DMSO	3	15.8719	13.9457	-1.92616
Q9UKX7	Q9UKX7_S115	115	NUP50 NPAP60L PRO1146	NUP50	Nuclear pore complex protein Nup50 (50 kDa nucleoporin) (Nuclear pore-associated protein 60 kDa-like) (Nucleoporin Nup50)	DMSO	3	15.8719	13.1029	-2.76899
Q9UKX7	Q9UKX7_S223	223	NUP50 NPAP60L PRO1146	NUP50	Nuclear pore complex protein Nup50 (50 kDa nucleoporin) (Nuclear pore-associated protein 60 kDa-like) (Nucleoporin Nup50)	DMSO	3	15.8719	10.3874	-5.48449
Q9UKX7	Q9UKX7_S52	52	NUP50 NPAP60L PRO1146	NUP50	Nuclear pore complex protein Nup50 (50 kDa nucleoporin) (Nuclear pore-associated protein 60 kDa-like) (Nucleoporin Nup50)	PROTAC	1	15.8783	13.6102	-2.26803
Q9UKX7	Q9UKX7_S221	221	NUP50 NPAP60L PRO1146	NUP50	Nuclear pore complex protein Nup50 (50 kDa nucleoporin) (Nuclear pore-associated protein 60 kDa-like) (Nucleoporin Nup50)	PROTAC	1	15.8783	11.8744	-4.00386
Q9UKX7	Q9UKX7_S223	223	NUP50 NPAP60L PRO1146	NUP50	Nuclear pore complex protein Nup50 (50 kDa nucleoporin) (Nuclear pore-associated protein 60 kDa-like) (Nucleoporin Nup50)	PROTAC	1	15.8783	10.7631	-5.11518
Q9UKX7	Q9UKX7_S137	137	NUP50 NPAP60L PRO1146	NUP50	Nuclear pore complex protein Nup50 (50 kDa nucleoporin) (Nuclear pore-associated protein 60 kDa-like) (Nucleoporin Nup50)	PROTAC	1	15.8783	12.0454	-3.83283
Q9UKX7	Q9UKX7_S115	115	NUP50 NPAP60L PRO1146	NUP50	Nuclear pore complex protein Nup50 (50 kDa nucleoporin) (Nuclear pore-associated protein 60 kDa-like) (Nucleoporin Nup50)	PROTAC	1	15.8783	12.6928	-3.18547
Q9UKX7	Q9UKX7_S270	270	NUP50 NPAP60L PRO1146	NUP50	Nuclear pore complex protein Nup50 (50 kDa nucleoporin) (Nuclear pore-associated protein 60 kDa-like) (Nucleoporin Nup50)	PROTAC	1	15.8783	14.1784	-1.69983
Q9UKX7	Q9UKX7_S262	262	NUP50 NPAP60L PRO1146	NUP50	Nuclear pore complex protein Nup50 (50 kDa nucleoporin) (Nuclear pore-associated protein 60 kDa-like) (Nucleoporin Nup50)	PROTAC	1	15.8783	9.62253	-6.25574
Q9UKX7	Q9UKX7_S115	115	NUP50 NPAP60L PRO1146	NUP50	Nuclear pore complex protein Nup50 (50 kDa nucleoporin) (Nuclear pore-associated protein 60 kDa-like) (Nucleoporin Nup50)	PROTAC	2	15.921	12.724	-3.19699
Q9UKX7	Q9UKX7_S262	262	NUP50 NPAP60L PRO1146	NUP50	Nuclear pore complex protein Nup50 (50 kDa nucleoporin) (Nuclear pore-associated protein 60 kDa-like) (Nucleoporin Nup50)	PROTAC	2	15.921	10.0255	-5.89549
Q9UKX7	Q9UKX7_S223	223	NUP50 NPAP60L PRO1146	NUP50	Nuclear pore complex protein Nup50 (50 kDa nucleoporin) (Nuclear pore-associated protein 60 kDa-like) (Nucleoporin Nup50)	PROTAC	2	15.921	11.2021	-4.71891
Q9UKX7	Q9UKX7_S137	137	NUP50 NPAP60L PRO1146	NUP50	Nuclear pore complex protein Nup50 (50 kDa nucleoporin) (Nuclear pore-associated protein 60 kDa-like) (Nucleoporin Nup50)	PROTAC	2	15.921	12.4628	-3.45825
Q9UKX7	Q9UKX7_S221	221	NUP50 NPAP60L PRO1146	NUP50	Nuclear pore complex protein Nup50 (50 kDa nucleoporin) (Nuclear pore-associated protein 60 kDa-like) (Nucleoporin Nup50)	PROTAC	2	15.921	11.6629	-4.25813
Q9UKX7	Q9UKX7_S52	52	NUP50 NPAP60L PRO1146	NUP50	Nuclear pore complex protein Nup50 (50 kDa nucleoporin) (Nuclear pore-associated protein 60 kDa-like) (Nucleoporin Nup50)	PROTAC	2	15.921	13.7563	-2.16467
Q9UKX7	Q9UKX7_S270	270	NUP50 NPAP60L PRO1146	NUP50	Nuclear pore complex protein Nup50 (50 kDa nucleoporin) (Nuclear pore-associated protein 60 kDa-like) (Nucleoporin Nup50)	PROTAC	2	15.921	14.6131	-1.30793
Q9UKX7	Q9UKX7_S262	262	NUP50 NPAP60L PRO1146	NUP50	Nuclear pore complex protein Nup50 (50 kDa nucleoporin) (Nuclear pore-associated protein 60 kDa-like) (Nucleoporin Nup50)	PROTAC	3	15.8336	10.2378	-5.59582
Q9UKX7	Q9UKX7_S137	137	NUP50 NPAP60L PRO1146	NUP50	Nuclear pore complex protein Nup50 (50 kDa nucleoporin) (Nuclear pore-associated protein 60 kDa-like) (Nucleoporin Nup50)	PROTAC	3	15.8336	12.1789	-3.65477
Q9UKX7	Q9UKX7_S221	221	NUP50 NPAP60L PRO1146	NUP50	Nuclear pore complex protein Nup50 (50 kDa nucleoporin) (Nuclear pore-associated protein 60 kDa-like) (Nucleoporin Nup50)	PROTAC	3	15.8336	11.7041	-4.12948
Q9UKX7	Q9UKX7_S115	115	NUP50 NPAP60L PRO1146	NUP50	Nuclear pore complex protein Nup50 (50 kDa nucleoporin) (Nuclear pore-associated protein 60 kDa-like) (Nucleoporin Nup50)	PROTAC	3	15.8336	12.6821	-3.15155
Q9UKX7	Q9UKX7_S52	52	NUP50 NPAP60L PRO1146	NUP50	Nuclear pore complex protein Nup50 (50 kDa nucleoporin) (Nuclear pore-associated protein 60 kDa-like) (Nucleoporin Nup50)	PROTAC	3	15.8336	13.7632	-2.07046
Q9UKX7	Q9UKX7_S270	270	NUP50 NPAP60L PRO1146	NUP50	Nuclear pore complex protein Nup50 (50 kDa nucleoporin) (Nuclear pore-associated protein 60 kDa-like) (Nucleoporin Nup50)	PROTAC	3	15.8336	14.6392	-1.19441
Q9UKX7	Q9UKX7_S223	223	NUP50 NPAP60L PRO1146	NUP50	Nuclear pore complex protein Nup50 (50 kDa nucleoporin) (Nuclear pore-associated protein 60 kDa-like) (Nucleoporin Nup50)	PROTAC	3	15.8336	11.5421	-4.29149
Q9UKY7	Q9UKY7_S253	253	CDV3 H41	CDV3	Protein CDV3 homolog	DMSO	1	15.4205	10.6192	-4.8013
Q9UKY7	Q9UKY7_S197	197	CDV3 H41	CDV3	Protein CDV3 homolog	DMSO	1	15.4205	12.5155	-2.90491
Q9UKY7	Q9UKY7_S191	191	CDV3 H41	CDV3	Protein CDV3 homolog	DMSO	1	15.4205	10.5245	-4.89599
Q9UKY7	Q9UKY7_S138	138	CDV3 H41	CDV3	Protein CDV3 homolog	DMSO	1	15.4205	10.7463	-4.67411
Q9UKY7	Q9UKY7_Y190	190	CDV3 H41	CDV3	Protein CDV3 homolog	DMSO	1	15.4205	11.9911	-3.4294
Q9UKY7	Q9UKY7_S197	197	CDV3 H41	CDV3	Protein CDV3 homolog	DMSO	2	15.4358	12.464	-2.97182
Q9UKY7	Q9UKY7_S138	138	CDV3 H41	CDV3	Protein CDV3 homolog	DMSO	2	15.4358	10.1397	-5.2961
Q9UKY7	Q9UKY7_Y190	190	CDV3 H41	CDV3	Protein CDV3 homolog	DMSO	2	15.4358	12.2609	-3.17497
Q9UKY7	Q9UKY7_S253	253	CDV3 H41	CDV3	Protein CDV3 homolog	DMSO	2	15.4358	10.6839	-4.75197
Q9UKY7	Q9UKY7_S191	191	CDV3 H41	CDV3	Protein CDV3 homolog	DMSO	2	15.4358	10.1672	-5.26864
Q9UKY7	Q9UKY7_Y190	190	CDV3 H41	CDV3	Protein CDV3 homolog	DMSO	3	15.5104	12.4271	-3.08329
Q9UKY7	Q9UKY7_S138	138	CDV3 H41	CDV3	Protein CDV3 homolog	DMSO	3	15.5104	10.3852	-5.12525
Q9UKY7	Q9UKY7_S253	253	CDV3 H41	CDV3	Protein CDV3 homolog	DMSO	3	15.5104	10.2325	-5.27791
Q9UKY7	Q9UKY7_S197	197	CDV3 H41	CDV3	Protein CDV3 homolog	DMSO	3	15.5104	12.8881	-2.62231
Q9UKY7	Q9UKY7_S191	191	CDV3 H41	CDV3	Protein CDV3 homolog	DMSO	3	15.5104	10.221	-5.28948
Q9UKY7	Q9UKY7_Y190	190	CDV3 H41	CDV3	Protein CDV3 homolog	PROTAC	1	15.5323	12.9333	-2.599
Q9UKY7	Q9UKY7_S191	191	CDV3 H41	CDV3	Protein CDV3 homolog	PROTAC	1	15.5323	11.2705	-4.26178
Q9UKY7	Q9UKY7_S197	197	CDV3 H41	CDV3	Protein CDV3 homolog	PROTAC	1	15.5323	13.4635	-2.06878
Q9UKY7	Q9UKY7_S138	138	CDV3 H41	CDV3	Protein CDV3 homolog	PROTAC	1	15.5323	11.1727	-4.35963
Q9UKY7	Q9UKY7_S253	253	CDV3 H41	CDV3	Protein CDV3 homolog	PROTAC	1	15.5323	11.5807	-3.95162
Q9UKY7	Q9UKY7_S253	253	CDV3 H41	CDV3	Protein CDV3 homolog	PROTAC	2	15.4742	12.0168	-3.4574
Q9UKY7	Q9UKY7_Y190	190	CDV3 H41	CDV3	Protein CDV3 homolog	PROTAC	2	15.4742	13.1915	-2.28268
Q9UKY7	Q9UKY7_S191	191	CDV3 H41	CDV3	Protein CDV3 homolog	PROTAC	2	15.4742	11.6295	-3.84463
Q9UKY7	Q9UKY7_S138	138	CDV3 H41	CDV3	Protein CDV3 homolog	PROTAC	2	15.4742	11.6536	-3.82058
Q9UKY7	Q9UKY7_S197	197	CDV3 H41	CDV3	Protein CDV3 homolog	PROTAC	2	15.4742	13.9523	-1.52191
Q9UKY7	Q9UKY7_S253	253	CDV3 H41	CDV3	Protein CDV3 homolog	PROTAC	3	15.4341	12.0687	-3.36541
Q9UKY7	Q9UKY7_S138	138	CDV3 H41	CDV3	Protein CDV3 homolog	PROTAC	3	15.4341	11.8302	-3.60389
Q9UKY7	Q9UKY7_Y190	190	CDV3 H41	CDV3	Protein CDV3 homolog	PROTAC	3	15.4341	13.4177	-2.01647
Q9UKY7	Q9UKY7_S197	197	CDV3 H41	CDV3	Protein CDV3 homolog	PROTAC	3	15.4341	14.2049	-1.2292
Q9UKY7	Q9UKY7_S191	191	CDV3 H41	CDV3	Protein CDV3 homolog	PROTAC	3	15.4341	11.2218	-4.21233
Q9UL54	Q9UL54_S486	486	TAOK2 KIAA0881 MAP3K17 PSK PSK1 UNQ2971/PRO7431	TAOK2	Serine/threonine-protein kinase TAO2 (EC 2.7.11.1) (Kinase from chicken homolog C) (hKFC-C) (Prostate-derived sterile 20-like kinase 1) (PSK-1) (PSK1) (Prostate-derived STE20-like kinase 1) (Thousand and one amino acid protein kinase 2)	DMSO	1	8.90843	12.8683	3.9599
Q9UL54	Q9UL54_S486	486	TAOK2 KIAA0881 MAP3K17 PSK PSK1 UNQ2971/PRO7431	TAOK2	Serine/threonine-protein kinase TAO2 (EC 2.7.11.1) (Kinase from chicken homolog C) (hKFC-C) (Prostate-derived sterile 20-like kinase 1) (PSK-1) (PSK1) (Prostate-derived STE20-like kinase 1) (Thousand and one amino acid protein kinase 2)	DMSO	2	8.76021	12.9664	4.20621
Q9UL54	Q9UL54_S486	486	TAOK2 KIAA0881 MAP3K17 PSK PSK1 UNQ2971/PRO7431	TAOK2	Serine/threonine-protein kinase TAO2 (EC 2.7.11.1) (Kinase from chicken homolog C) (hKFC-C) (Prostate-derived sterile 20-like kinase 1) (PSK-1) (PSK1) (Prostate-derived STE20-like kinase 1) (Thousand and one amino acid protein kinase 2)	DMSO	3	9.06058	12.6303	3.56976
Q9UL54	Q9UL54_S486	486	TAOK2 KIAA0881 MAP3K17 PSK PSK1 UNQ2971/PRO7431	TAOK2	Serine/threonine-protein kinase TAO2 (EC 2.7.11.1) (Kinase from chicken homolog C) (hKFC-C) (Prostate-derived sterile 20-like kinase 1) (PSK-1) (PSK1) (Prostate-derived STE20-like kinase 1) (Thousand and one amino acid protein kinase 2)	PROTAC	1	8.70201	12.6309	3.92889
Q9UL54	Q9UL54_S486	486	TAOK2 KIAA0881 MAP3K17 PSK PSK1 UNQ2971/PRO7431	TAOK2	Serine/threonine-protein kinase TAO2 (EC 2.7.11.1) (Kinase from chicken homolog C) (hKFC-C) (Prostate-derived sterile 20-like kinase 1) (PSK-1) (PSK1) (Prostate-derived STE20-like kinase 1) (Thousand and one amino acid protein kinase 2)	PROTAC	2	8.89621	12.6699	3.77374
Q9UL54	Q9UL54_S486	486	TAOK2 KIAA0881 MAP3K17 PSK PSK1 UNQ2971/PRO7431	TAOK2	Serine/threonine-protein kinase TAO2 (EC 2.7.11.1) (Kinase from chicken homolog C) (hKFC-C) (Prostate-derived sterile 20-like kinase 1) (PSK-1) (PSK1) (Prostate-derived STE20-like kinase 1) (Thousand and one amino acid protein kinase 2)	PROTAC	3	8.79604	12.8185	4.02242
Q9ULC3	Q9ULC3_S187	187	RAB23 HSPC137	RAB23	Ras-related protein Rab-23 (EC 3.6.5.2)	DMSO	1	14.6721	11.8823	-2.78984
Q9ULC3	Q9ULC3_S187	187	RAB23 HSPC137	RAB23	Ras-related protein Rab-23 (EC 3.6.5.2)	DMSO	2	14.7071	11.7876	-2.91946
Q9ULC3	Q9ULC3_S187	187	RAB23 HSPC137	RAB23	Ras-related protein Rab-23 (EC 3.6.5.2)	DMSO	3	14.7537	11.8306	-2.92311
Q9ULC3	Q9ULC3_S187	187	RAB23 HSPC137	RAB23	Ras-related protein Rab-23 (EC 3.6.5.2)	PROTAC	1	14.6306	11.4817	-3.14888
Q9ULC3	Q9ULC3_S187	187	RAB23 HSPC137	RAB23	Ras-related protein Rab-23 (EC 3.6.5.2)	PROTAC	2	14.7453	11.6131	-3.13228
Q9ULC3	Q9ULC3_S187	187	RAB23 HSPC137	RAB23	Ras-related protein Rab-23 (EC 3.6.5.2)	PROTAC	3	14.7053	11.7407	-2.9646
Q9ULC8	Q9ULC8_S743	743	ZDHHC8 KIAA1292 ZDHHCL1 ZNF378	ZDHHC8	Palmitoyltransferase ZDHHC8 (EC 2.3.1.225) (Zinc finger DHHC domain-containing protein 8) (DHHC-8) (Zinc finger protein 378)	DMSO	1	12.089	11.3422	-0.746834
Q9ULC8	Q9ULC8_S606	606	ZDHHC8 KIAA1292 ZDHHCL1 ZNF378	ZDHHC8	Palmitoyltransferase ZDHHC8 (EC 2.3.1.225) (Zinc finger DHHC domain-containing protein 8) (DHHC-8) (Zinc finger protein 378)	DMSO	1	12.089	9.53949	-2.5495
Q9ULC8	Q9ULC8_S337	337	ZDHHC8 KIAA1292 ZDHHCL1 ZNF378	ZDHHC8	Palmitoyltransferase ZDHHC8 (EC 2.3.1.225) (Zinc finger DHHC domain-containing protein 8) (DHHC-8) (Zinc finger protein 378)	DMSO	1	12.089	11.4824	-0.606555
Q9ULC8	Q9ULC8_S627;S630	627; 630	ZDHHC8 KIAA1292 ZDHHCL1 ZNF378	ZDHHC8	Palmitoyltransferase ZDHHC8 (EC 2.3.1.225) (Zinc finger DHHC domain-containing protein 8) (DHHC-8) (Zinc finger protein 378)	DMSO	1	12.089	10.8227	-1.26626
Q9ULC8	Q9ULC8_T679	679	ZDHHC8 KIAA1292 ZDHHCL1 ZNF378	ZDHHC8	Palmitoyltransferase ZDHHC8 (EC 2.3.1.225) (Zinc finger DHHC domain-containing protein 8) (DHHC-8) (Zinc finger protein 378)	DMSO	1	12.089	8.07963	-4.00936
Q9ULC8	Q9ULC8_S526	526	ZDHHC8 KIAA1292 ZDHHCL1 ZNF378	ZDHHC8	Palmitoyltransferase ZDHHC8 (EC 2.3.1.225) (Zinc finger DHHC domain-containing protein 8) (DHHC-8) (Zinc finger protein 378)	DMSO	1	12.089	9.72441	-2.36459
Q9ULC8	Q9ULC8_S675;S682	675; 682	ZDHHC8 KIAA1292 ZDHHCL1 ZNF378	ZDHHC8	Palmitoyltransferase ZDHHC8 (EC 2.3.1.225) (Zinc finger DHHC domain-containing protein 8) (DHHC-8) (Zinc finger protein 378)	DMSO	1	12.089	11.762	-0.327013
Q9ULC8	Q9ULC8_S630	630	ZDHHC8 KIAA1292 ZDHHCL1 ZNF378	ZDHHC8	Palmitoyltransferase ZDHHC8 (EC 2.3.1.225) (Zinc finger DHHC domain-containing protein 8) (DHHC-8) (Zinc finger protein 378)	DMSO	1	12.089	9.99971	-2.08928
Q9ULC8	Q9ULC8_S634	634	ZDHHC8 KIAA1292 ZDHHCL1 ZNF378	ZDHHC8	Palmitoyltransferase ZDHHC8 (EC 2.3.1.225) (Zinc finger DHHC domain-containing protein 8) (DHHC-8) (Zinc finger protein 378)	DMSO	1	12.089	10.5225	-1.56645
Q9ULC8	Q9ULC8_S627	627	ZDHHC8 KIAA1292 ZDHHCL1 ZNF378	ZDHHC8	Palmitoyltransferase ZDHHC8 (EC 2.3.1.225) (Zinc finger DHHC domain-containing protein 8) (DHHC-8) (Zinc finger protein 378)	DMSO	1	12.089	10.8769	-1.21214
Q9ULC8	Q9ULC8_S286	286	ZDHHC8 KIAA1292 ZDHHCL1 ZNF378	ZDHHC8	Palmitoyltransferase ZDHHC8 (EC 2.3.1.225) (Zinc finger DHHC domain-containing protein 8) (DHHC-8) (Zinc finger protein 378)	DMSO	1	12.089	11.2668	-0.82216
Q9ULC8	Q9ULC8_S606	606	ZDHHC8 KIAA1292 ZDHHCL1 ZNF378	ZDHHC8	Palmitoyltransferase ZDHHC8 (EC 2.3.1.225) (Zinc finger DHHC domain-containing protein 8) (DHHC-8) (Zinc finger protein 378)	DMSO	2	12.2003	9.85964	-2.34061
Q9ULC8	Q9ULC8_S526	526	ZDHHC8 KIAA1292 ZDHHCL1 ZNF378	ZDHHC8	Palmitoyltransferase ZDHHC8 (EC 2.3.1.225) (Zinc finger DHHC domain-containing protein 8) (DHHC-8) (Zinc finger protein 378)	DMSO	2	12.2003	9.86804	-2.33221
Q9ULC8	Q9ULC8_S627;S630	627; 630	ZDHHC8 KIAA1292 ZDHHCL1 ZNF378	ZDHHC8	Palmitoyltransferase ZDHHC8 (EC 2.3.1.225) (Zinc finger DHHC domain-containing protein 8) (DHHC-8) (Zinc finger protein 378)	DMSO	2	12.2003	10.9526	-1.2477
Q9ULC8	Q9ULC8_T679	679	ZDHHC8 KIAA1292 ZDHHCL1 ZNF378	ZDHHC8	Palmitoyltransferase ZDHHC8 (EC 2.3.1.225) (Zinc finger DHHC domain-containing protein 8) (DHHC-8) (Zinc finger protein 378)	DMSO	2	12.2003	8.58325	-3.617
Q9ULC8	Q9ULC8_S675;S682	675; 682	ZDHHC8 KIAA1292 ZDHHCL1 ZNF378	ZDHHC8	Palmitoyltransferase ZDHHC8 (EC 2.3.1.225) (Zinc finger DHHC domain-containing protein 8) (DHHC-8) (Zinc finger protein 378)	DMSO	2	12.2003	11.8371	-0.363137
Q9ULC8	Q9ULC8_S337	337	ZDHHC8 KIAA1292 ZDHHCL1 ZNF378	ZDHHC8	Palmitoyltransferase ZDHHC8 (EC 2.3.1.225) (Zinc finger DHHC domain-containing protein 8) (DHHC-8) (Zinc finger protein 378)	DMSO	2	12.2003	11.6069	-0.593367
Q9ULC8	Q9ULC8_S634	634	ZDHHC8 KIAA1292 ZDHHCL1 ZNF378	ZDHHC8	Palmitoyltransferase ZDHHC8 (EC 2.3.1.225) (Zinc finger DHHC domain-containing protein 8) (DHHC-8) (Zinc finger protein 378)	DMSO	2	12.2003	10.337	-1.8633
Q9ULC8	Q9ULC8_S743	743	ZDHHC8 KIAA1292 ZDHHCL1 ZNF378	ZDHHC8	Palmitoyltransferase ZDHHC8 (EC 2.3.1.225) (Zinc finger DHHC domain-containing protein 8) (DHHC-8) (Zinc finger protein 378)	DMSO	2	12.2003	11.6537	-0.546598
Q9ULC8	Q9ULC8_S630	630	ZDHHC8 KIAA1292 ZDHHCL1 ZNF378	ZDHHC8	Palmitoyltransferase ZDHHC8 (EC 2.3.1.225) (Zinc finger DHHC domain-containing protein 8) (DHHC-8) (Zinc finger protein 378)	DMSO	2	12.2003	9.98622	-2.21403
Q9ULC8	Q9ULC8_S627	627	ZDHHC8 KIAA1292 ZDHHCL1 ZNF378	ZDHHC8	Palmitoyltransferase ZDHHC8 (EC 2.3.1.225) (Zinc finger DHHC domain-containing protein 8) (DHHC-8) (Zinc finger protein 378)	DMSO	2	12.2003	11.0599	-1.14031
Q9ULC8	Q9ULC8_S286	286	ZDHHC8 KIAA1292 ZDHHCL1 ZNF378	ZDHHC8	Palmitoyltransferase ZDHHC8 (EC 2.3.1.225) (Zinc finger DHHC domain-containing protein 8) (DHHC-8) (Zinc finger protein 378)	DMSO	2	12.2003	11.3544	-0.845807
Q9ULC8	Q9ULC8_S526	526	ZDHHC8 KIAA1292 ZDHHCL1 ZNF378	ZDHHC8	Palmitoyltransferase ZDHHC8 (EC 2.3.1.225) (Zinc finger DHHC domain-containing protein 8) (DHHC-8) (Zinc finger protein 378)	DMSO	3	12.2792	10.1702	-2.10901
Q9ULC8	Q9ULC8_S634	634	ZDHHC8 KIAA1292 ZDHHCL1 ZNF378	ZDHHC8	Palmitoyltransferase ZDHHC8 (EC 2.3.1.225) (Zinc finger DHHC domain-containing protein 8) (DHHC-8) (Zinc finger protein 378)	DMSO	3	12.2792	10.5323	-1.74686
Q9ULC8	Q9ULC8_T679	679	ZDHHC8 KIAA1292 ZDHHCL1 ZNF378	ZDHHC8	Palmitoyltransferase ZDHHC8 (EC 2.3.1.225) (Zinc finger DHHC domain-containing protein 8) (DHHC-8) (Zinc finger protein 378)	DMSO	3	12.2792	8.60107	-3.67811
Q9ULC8	Q9ULC8_S743	743	ZDHHC8 KIAA1292 ZDHHCL1 ZNF378	ZDHHC8	Palmitoyltransferase ZDHHC8 (EC 2.3.1.225) (Zinc finger DHHC domain-containing protein 8) (DHHC-8) (Zinc finger protein 378)	DMSO	3	12.2792	11.218	-1.06123
Q9ULC8	Q9ULC8_S286	286	ZDHHC8 KIAA1292 ZDHHCL1 ZNF378	ZDHHC8	Palmitoyltransferase ZDHHC8 (EC 2.3.1.225) (Zinc finger DHHC domain-containing protein 8) (DHHC-8) (Zinc finger protein 378)	DMSO	3	12.2792	11.0681	-1.21106
Q9ULC8	Q9ULC8_S630	630	ZDHHC8 KIAA1292 ZDHHCL1 ZNF378	ZDHHC8	Palmitoyltransferase ZDHHC8 (EC 2.3.1.225) (Zinc finger DHHC domain-containing protein 8) (DHHC-8) (Zinc finger protein 378)	DMSO	3	12.2792	10.1614	-2.1178
Q9ULC8	Q9ULC8_S627;S630	627; 630	ZDHHC8 KIAA1292 ZDHHCL1 ZNF378	ZDHHC8	Palmitoyltransferase ZDHHC8 (EC 2.3.1.225) (Zinc finger DHHC domain-containing protein 8) (DHHC-8) (Zinc finger protein 378)	DMSO	3	12.2792	10.9752	-1.30395
Q9ULC8	Q9ULC8_S627	627	ZDHHC8 KIAA1292 ZDHHCL1 ZNF378	ZDHHC8	Palmitoyltransferase ZDHHC8 (EC 2.3.1.225) (Zinc finger DHHC domain-containing protein 8) (DHHC-8) (Zinc finger protein 378)	DMSO	3	12.2792	10.7273	-1.55189
Q9ULC8	Q9ULC8_S337	337	ZDHHC8 KIAA1292 ZDHHCL1 ZNF378	ZDHHC8	Palmitoyltransferase ZDHHC8 (EC 2.3.1.225) (Zinc finger DHHC domain-containing protein 8) (DHHC-8) (Zinc finger protein 378)	DMSO	3	12.2792	11.4963	-0.782932
Q9ULC8	Q9ULC8_S606	606	ZDHHC8 KIAA1292 ZDHHCL1 ZNF378	ZDHHC8	Palmitoyltransferase ZDHHC8 (EC 2.3.1.225) (Zinc finger DHHC domain-containing protein 8) (DHHC-8) (Zinc finger protein 378)	DMSO	3	12.2792	9.6668	-2.61238
Q9ULC8	Q9ULC8_S675;S682	675; 682	ZDHHC8 KIAA1292 ZDHHCL1 ZNF378	ZDHHC8	Palmitoyltransferase ZDHHC8 (EC 2.3.1.225) (Zinc finger DHHC domain-containing protein 8) (DHHC-8) (Zinc finger protein 378)	DMSO	3	12.2792	11.8102	-0.469023
Q9ULC8	Q9ULC8_S526	526	ZDHHC8 KIAA1292 ZDHHCL1 ZNF378	ZDHHC8	Palmitoyltransferase ZDHHC8 (EC 2.3.1.225) (Zinc finger DHHC domain-containing protein 8) (DHHC-8) (Zinc finger protein 378)	PROTAC	1	12.0715	9.66313	-2.40836
Q9ULC8	Q9ULC8_S627	627	ZDHHC8 KIAA1292 ZDHHCL1 ZNF378	ZDHHC8	Palmitoyltransferase ZDHHC8 (EC 2.3.1.225) (Zinc finger DHHC domain-containing protein 8) (DHHC-8) (Zinc finger protein 378)	PROTAC	1	12.0715	11.0151	-1.05642
Q9ULC8	Q9ULC8_S627;S630	627; 630	ZDHHC8 KIAA1292 ZDHHCL1 ZNF378	ZDHHC8	Palmitoyltransferase ZDHHC8 (EC 2.3.1.225) (Zinc finger DHHC domain-containing protein 8) (DHHC-8) (Zinc finger protein 378)	PROTAC	1	12.0715	11.0176	-1.05389
Q9ULC8	Q9ULC8_S630	630	ZDHHC8 KIAA1292 ZDHHCL1 ZNF378	ZDHHC8	Palmitoyltransferase ZDHHC8 (EC 2.3.1.225) (Zinc finger DHHC domain-containing protein 8) (DHHC-8) (Zinc finger protein 378)	PROTAC	1	12.0715	9.94605	-2.12543
Q9ULC8	Q9ULC8_S606	606	ZDHHC8 KIAA1292 ZDHHCL1 ZNF378	ZDHHC8	Palmitoyltransferase ZDHHC8 (EC 2.3.1.225) (Zinc finger DHHC domain-containing protein 8) (DHHC-8) (Zinc finger protein 378)	PROTAC	1	12.0715	10.0484	-2.02312
Q9ULC8	Q9ULC8_S286	286	ZDHHC8 KIAA1292 ZDHHCL1 ZNF378	ZDHHC8	Palmitoyltransferase ZDHHC8 (EC 2.3.1.225) (Zinc finger DHHC domain-containing protein 8) (DHHC-8) (Zinc finger protein 378)	PROTAC	1	12.0715	11.4166	-0.654882
Q9ULC8	Q9ULC8_S743	743	ZDHHC8 KIAA1292 ZDHHCL1 ZNF378	ZDHHC8	Palmitoyltransferase ZDHHC8 (EC 2.3.1.225) (Zinc finger DHHC domain-containing protein 8) (DHHC-8) (Zinc finger protein 378)	PROTAC	1	12.0715	11.4286	-0.642934
Q9ULC8	Q9ULC8_S337	337	ZDHHC8 KIAA1292 ZDHHCL1 ZNF378	ZDHHC8	Palmitoyltransferase ZDHHC8 (EC 2.3.1.225) (Zinc finger DHHC domain-containing protein 8) (DHHC-8) (Zinc finger protein 378)	PROTAC	1	12.0715	11.5925	-0.479027
Q9ULC8	Q9ULC8_T679	679	ZDHHC8 KIAA1292 ZDHHCL1 ZNF378	ZDHHC8	Palmitoyltransferase ZDHHC8 (EC 2.3.1.225) (Zinc finger DHHC domain-containing protein 8) (DHHC-8) (Zinc finger protein 378)	PROTAC	1	12.0715	8.57987	-3.49162
Q9ULC8	Q9ULC8_S634	634	ZDHHC8 KIAA1292 ZDHHCL1 ZNF378	ZDHHC8	Palmitoyltransferase ZDHHC8 (EC 2.3.1.225) (Zinc finger DHHC domain-containing protein 8) (DHHC-8) (Zinc finger protein 378)	PROTAC	1	12.0715	10.3631	-1.70834
Q9ULC8	Q9ULC8_S675;S682	675; 682	ZDHHC8 KIAA1292 ZDHHCL1 ZNF378	ZDHHC8	Palmitoyltransferase ZDHHC8 (EC 2.3.1.225) (Zinc finger DHHC domain-containing protein 8) (DHHC-8) (Zinc finger protein 378)	PROTAC	1	12.0715	11.9029	-0.168613
Q9ULC8	Q9ULC8_S743	743	ZDHHC8 KIAA1292 ZDHHCL1 ZNF378	ZDHHC8	Palmitoyltransferase ZDHHC8 (EC 2.3.1.225) (Zinc finger DHHC domain-containing protein 8) (DHHC-8) (Zinc finger protein 378)	PROTAC	2	11.673	11.0192	-0.653729
Q9ULC8	Q9ULC8_S634	634	ZDHHC8 KIAA1292 ZDHHCL1 ZNF378	ZDHHC8	Palmitoyltransferase ZDHHC8 (EC 2.3.1.225) (Zinc finger DHHC domain-containing protein 8) (DHHC-8) (Zinc finger protein 378)	PROTAC	2	11.673	10.8059	-0.867042
Q9ULC8	Q9ULC8_S606	606	ZDHHC8 KIAA1292 ZDHHCL1 ZNF378	ZDHHC8	Palmitoyltransferase ZDHHC8 (EC 2.3.1.225) (Zinc finger DHHC domain-containing protein 8) (DHHC-8) (Zinc finger protein 378)	PROTAC	2	11.673	9.70925	-1.96372
Q9ULC8	Q9ULC8_T679	679	ZDHHC8 KIAA1292 ZDHHCL1 ZNF378	ZDHHC8	Palmitoyltransferase ZDHHC8 (EC 2.3.1.225) (Zinc finger DHHC domain-containing protein 8) (DHHC-8) (Zinc finger protein 378)	PROTAC	2	11.673	8.8094	-2.86357
Q9ULC8	Q9ULC8_S627;S630	627; 630	ZDHHC8 KIAA1292 ZDHHCL1 ZNF378	ZDHHC8	Palmitoyltransferase ZDHHC8 (EC 2.3.1.225) (Zinc finger DHHC domain-containing protein 8) (DHHC-8) (Zinc finger protein 378)	PROTAC	2	11.673	10.8241	-0.848912
Q9ULC8	Q9ULC8_S526	526	ZDHHC8 KIAA1292 ZDHHCL1 ZNF378	ZDHHC8	Palmitoyltransferase ZDHHC8 (EC 2.3.1.225) (Zinc finger DHHC domain-containing protein 8) (DHHC-8) (Zinc finger protein 378)	PROTAC	2	11.673	9.86986	-1.80311
Q9ULC8	Q9ULC8_S627	627	ZDHHC8 KIAA1292 ZDHHCL1 ZNF378	ZDHHC8	Palmitoyltransferase ZDHHC8 (EC 2.3.1.225) (Zinc finger DHHC domain-containing protein 8) (DHHC-8) (Zinc finger protein 378)	PROTAC	2	11.673	10.8833	-0.789672
Q9ULC8	Q9ULC8_S630	630	ZDHHC8 KIAA1292 ZDHHCL1 ZNF378	ZDHHC8	Palmitoyltransferase ZDHHC8 (EC 2.3.1.225) (Zinc finger DHHC domain-containing protein 8) (DHHC-8) (Zinc finger protein 378)	PROTAC	2	11.673	10.0382	-1.63476
Q9ULC8	Q9ULC8_S337	337	ZDHHC8 KIAA1292 ZDHHCL1 ZNF378	ZDHHC8	Palmitoyltransferase ZDHHC8 (EC 2.3.1.225) (Zinc finger DHHC domain-containing protein 8) (DHHC-8) (Zinc finger protein 378)	PROTAC	2	11.673	11.4762	-0.196761
Q9ULC8	Q9ULC8_S675;S682	675; 682	ZDHHC8 KIAA1292 ZDHHCL1 ZNF378	ZDHHC8	Palmitoyltransferase ZDHHC8 (EC 2.3.1.225) (Zinc finger DHHC domain-containing protein 8) (DHHC-8) (Zinc finger protein 378)	PROTAC	2	11.673	12.0521	0.379165
Q9ULC8	Q9ULC8_S286	286	ZDHHC8 KIAA1292 ZDHHCL1 ZNF378	ZDHHC8	Palmitoyltransferase ZDHHC8 (EC 2.3.1.225) (Zinc finger DHHC domain-containing protein 8) (DHHC-8) (Zinc finger protein 378)	PROTAC	2	11.673	11.5579	-0.115022
Q9ULC8	Q9ULC8_S627	627	ZDHHC8 KIAA1292 ZDHHCL1 ZNF378	ZDHHC8	Palmitoyltransferase ZDHHC8 (EC 2.3.1.225) (Zinc finger DHHC domain-containing protein 8) (DHHC-8) (Zinc finger protein 378)	PROTAC	3	11.9947	10.79	-1.20464
Q9ULC8	Q9ULC8_S286	286	ZDHHC8 KIAA1292 ZDHHCL1 ZNF378	ZDHHC8	Palmitoyltransferase ZDHHC8 (EC 2.3.1.225) (Zinc finger DHHC domain-containing protein 8) (DHHC-8) (Zinc finger protein 378)	PROTAC	3	11.9947	11.5262	-0.468513
Q9ULC8	Q9ULC8_T679	679	ZDHHC8 KIAA1292 ZDHHCL1 ZNF378	ZDHHC8	Palmitoyltransferase ZDHHC8 (EC 2.3.1.225) (Zinc finger DHHC domain-containing protein 8) (DHHC-8) (Zinc finger protein 378)	PROTAC	3	11.9947	8.84264	-3.15203
Q9ULC8	Q9ULC8_S606	606	ZDHHC8 KIAA1292 ZDHHCL1 ZNF378	ZDHHC8	Palmitoyltransferase ZDHHC8 (EC 2.3.1.225) (Zinc finger DHHC domain-containing protein 8) (DHHC-8) (Zinc finger protein 378)	PROTAC	3	11.9947	9.39417	-2.6005
Q9ULC8	Q9ULC8_S337	337	ZDHHC8 KIAA1292 ZDHHCL1 ZNF378	ZDHHC8	Palmitoyltransferase ZDHHC8 (EC 2.3.1.225) (Zinc finger DHHC domain-containing protein 8) (DHHC-8) (Zinc finger protein 378)	PROTAC	3	11.9947	11.4064	-0.588316
Q9ULC8	Q9ULC8_S526	526	ZDHHC8 KIAA1292 ZDHHCL1 ZNF378	ZDHHC8	Palmitoyltransferase ZDHHC8 (EC 2.3.1.225) (Zinc finger DHHC domain-containing protein 8) (DHHC-8) (Zinc finger protein 378)	PROTAC	3	11.9947	9.85226	-2.1424
Q9ULC8	Q9ULC8_S675;S682	675; 682	ZDHHC8 KIAA1292 ZDHHCL1 ZNF378	ZDHHC8	Palmitoyltransferase ZDHHC8 (EC 2.3.1.225) (Zinc finger DHHC domain-containing protein 8) (DHHC-8) (Zinc finger protein 378)	PROTAC	3	11.9947	11.6443	-0.350366
Q9ULC8	Q9ULC8_S627;S630	627; 630	ZDHHC8 KIAA1292 ZDHHCL1 ZNF378	ZDHHC8	Palmitoyltransferase ZDHHC8 (EC 2.3.1.225) (Zinc finger DHHC domain-containing protein 8) (DHHC-8) (Zinc finger protein 378)	PROTAC	3	11.9947	10.7803	-1.21437
Q9ULC8	Q9ULC8_S630	630	ZDHHC8 KIAA1292 ZDHHCL1 ZNF378	ZDHHC8	Palmitoyltransferase ZDHHC8 (EC 2.3.1.225) (Zinc finger DHHC domain-containing protein 8) (DHHC-8) (Zinc finger protein 378)	PROTAC	3	11.9947	9.93879	-2.05588
Q9ULC8	Q9ULC8_S743	743	ZDHHC8 KIAA1292 ZDHHCL1 ZNF378	ZDHHC8	Palmitoyltransferase ZDHHC8 (EC 2.3.1.225) (Zinc finger DHHC domain-containing protein 8) (DHHC-8) (Zinc finger protein 378)	PROTAC	3	11.9947	11.2234	-0.77127
Q9ULC8	Q9ULC8_S634	634	ZDHHC8 KIAA1292 ZDHHCL1 ZNF378	ZDHHC8	Palmitoyltransferase ZDHHC8 (EC 2.3.1.225) (Zinc finger DHHC domain-containing protein 8) (DHHC-8) (Zinc finger protein 378)	PROTAC	3	11.9947	10.7729	-1.22172
Q9ULD2	Q9ULD2_S541	541	MTUS1 ATBP ATIP GK1 KIAA1288 MTSG1	MTUS1	Microtubule-associated tumor suppressor 1 (AT2 receptor-binding protein) (Angiotensin-II type 2 receptor-interacting protein) (Mitochondrial tumor suppressor 1)	DMSO	1	13.9732	10.0722	-3.90102
Q9ULD2	Q9ULD2_S1245;S1255	1245; 1255	MTUS1 ATBP ATIP GK1 KIAA1288 MTSG1	MTUS1	Microtubule-associated tumor suppressor 1 (AT2 receptor-binding protein) (Angiotensin-II type 2 receptor-interacting protein) (Mitochondrial tumor suppressor 1)	DMSO	1	13.9732	10.1316	-3.84158
Q9ULD2	Q9ULD2_S752	752	MTUS1 ATBP ATIP GK1 KIAA1288 MTSG1	MTUS1	Microtubule-associated tumor suppressor 1 (AT2 receptor-binding protein) (Angiotensin-II type 2 receptor-interacting protein) (Mitochondrial tumor suppressor 1)	DMSO	1	13.9732	11.6103	-2.36293
Q9ULD2	Q9ULD2_S279	279	MTUS1 ATBP ATIP GK1 KIAA1288 MTSG1	MTUS1	Microtubule-associated tumor suppressor 1 (AT2 receptor-binding protein) (Angiotensin-II type 2 receptor-interacting protein) (Mitochondrial tumor suppressor 1)	DMSO	1	13.9732	11.7442	-2.22904
Q9ULD2	Q9ULD2_S443	443	MTUS1 ATBP ATIP GK1 KIAA1288 MTSG1	MTUS1	Microtubule-associated tumor suppressor 1 (AT2 receptor-binding protein) (Angiotensin-II type 2 receptor-interacting protein) (Mitochondrial tumor suppressor 1)	DMSO	1	13.9732	13.0975	-0.875742
Q9ULD2	Q9ULD2_S1224	1224	MTUS1 ATBP ATIP GK1 KIAA1288 MTSG1	MTUS1	Microtubule-associated tumor suppressor 1 (AT2 receptor-binding protein) (Angiotensin-II type 2 receptor-interacting protein) (Mitochondrial tumor suppressor 1)	DMSO	1	13.9732	12.1129	-1.86036
Q9ULD2	Q9ULD2_S1255	1255	MTUS1 ATBP ATIP GK1 KIAA1288 MTSG1	MTUS1	Microtubule-associated tumor suppressor 1 (AT2 receptor-binding protein) (Angiotensin-II type 2 receptor-interacting protein) (Mitochondrial tumor suppressor 1)	DMSO	1	13.9732	11.5551	-2.41812
Q9ULD2	Q9ULD2_T1204	1204	MTUS1 ATBP ATIP GK1 KIAA1288 MTSG1	MTUS1	Microtubule-associated tumor suppressor 1 (AT2 receptor-binding protein) (Angiotensin-II type 2 receptor-interacting protein) (Mitochondrial tumor suppressor 1)	DMSO	1	13.9732	12.2472	-1.72603
Q9ULD2	Q9ULD2_S1266;S1268	1266; 1268	MTUS1 ATBP ATIP GK1 KIAA1288 MTSG1	MTUS1	Microtubule-associated tumor suppressor 1 (AT2 receptor-binding protein) (Angiotensin-II type 2 receptor-interacting protein) (Mitochondrial tumor suppressor 1)	DMSO	1	13.9732	11.9854	-1.98779
Q9ULD2	Q9ULD2_S1245	1245	MTUS1 ATBP ATIP GK1 KIAA1288 MTSG1	MTUS1	Microtubule-associated tumor suppressor 1 (AT2 receptor-binding protein) (Angiotensin-II type 2 receptor-interacting protein) (Mitochondrial tumor suppressor 1)	DMSO	1	13.9732	11.1336	-2.8396
Q9ULD2	Q9ULD2_S1268	1268	MTUS1 ATBP ATIP GK1 KIAA1288 MTSG1	MTUS1	Microtubule-associated tumor suppressor 1 (AT2 receptor-binding protein) (Angiotensin-II type 2 receptor-interacting protein) (Mitochondrial tumor suppressor 1)	DMSO	1	13.9732	11.0829	-2.89032
Q9ULD2	Q9ULD2_S752	752	MTUS1 ATBP ATIP GK1 KIAA1288 MTSG1	MTUS1	Microtubule-associated tumor suppressor 1 (AT2 receptor-binding protein) (Angiotensin-II type 2 receptor-interacting protein) (Mitochondrial tumor suppressor 1)	DMSO	2	13.8666	11.8794	-1.98712
Q9ULD2	Q9ULD2_S1266;S1268	1266; 1268	MTUS1 ATBP ATIP GK1 KIAA1288 MTSG1	MTUS1	Microtubule-associated tumor suppressor 1 (AT2 receptor-binding protein) (Angiotensin-II type 2 receptor-interacting protein) (Mitochondrial tumor suppressor 1)	DMSO	2	13.8666	12.1662	-1.70039
Q9ULD2	Q9ULD2_S1245;S1255	1245; 1255	MTUS1 ATBP ATIP GK1 KIAA1288 MTSG1	MTUS1	Microtubule-associated tumor suppressor 1 (AT2 receptor-binding protein) (Angiotensin-II type 2 receptor-interacting protein) (Mitochondrial tumor suppressor 1)	DMSO	2	13.8666	10.0455	-3.82103
Q9ULD2	Q9ULD2_T1204	1204	MTUS1 ATBP ATIP GK1 KIAA1288 MTSG1	MTUS1	Microtubule-associated tumor suppressor 1 (AT2 receptor-binding protein) (Angiotensin-II type 2 receptor-interacting protein) (Mitochondrial tumor suppressor 1)	DMSO	2	13.8666	12.2476	-1.61892
Q9ULD2	Q9ULD2_S1224	1224	MTUS1 ATBP ATIP GK1 KIAA1288 MTSG1	MTUS1	Microtubule-associated tumor suppressor 1 (AT2 receptor-binding protein) (Angiotensin-II type 2 receptor-interacting protein) (Mitochondrial tumor suppressor 1)	DMSO	2	13.8666	12.3384	-1.52815
Q9ULD2	Q9ULD2_S1245	1245	MTUS1 ATBP ATIP GK1 KIAA1288 MTSG1	MTUS1	Microtubule-associated tumor suppressor 1 (AT2 receptor-binding protein) (Angiotensin-II type 2 receptor-interacting protein) (Mitochondrial tumor suppressor 1)	DMSO	2	13.8666	11.1268	-2.73974
Q9ULD2	Q9ULD2_S443	443	MTUS1 ATBP ATIP GK1 KIAA1288 MTSG1	MTUS1	Microtubule-associated tumor suppressor 1 (AT2 receptor-binding protein) (Angiotensin-II type 2 receptor-interacting protein) (Mitochondrial tumor suppressor 1)	DMSO	2	13.8666	13.4075	-0.459029
Q9ULD2	Q9ULD2_S1255	1255	MTUS1 ATBP ATIP GK1 KIAA1288 MTSG1	MTUS1	Microtubule-associated tumor suppressor 1 (AT2 receptor-binding protein) (Angiotensin-II type 2 receptor-interacting protein) (Mitochondrial tumor suppressor 1)	DMSO	2	13.8666	11.4636	-2.40294
Q9ULD2	Q9ULD2_S1268	1268	MTUS1 ATBP ATIP GK1 KIAA1288 MTSG1	MTUS1	Microtubule-associated tumor suppressor 1 (AT2 receptor-binding protein) (Angiotensin-II type 2 receptor-interacting protein) (Mitochondrial tumor suppressor 1)	DMSO	2	13.8666	11.3269	-2.53964
Q9ULD2	Q9ULD2_S541	541	MTUS1 ATBP ATIP GK1 KIAA1288 MTSG1	MTUS1	Microtubule-associated tumor suppressor 1 (AT2 receptor-binding protein) (Angiotensin-II type 2 receptor-interacting protein) (Mitochondrial tumor suppressor 1)	DMSO	2	13.8666	9.8568	-4.00976
Q9ULD2	Q9ULD2_S279	279	MTUS1 ATBP ATIP GK1 KIAA1288 MTSG1	MTUS1	Microtubule-associated tumor suppressor 1 (AT2 receptor-binding protein) (Angiotensin-II type 2 receptor-interacting protein) (Mitochondrial tumor suppressor 1)	DMSO	2	13.8666	11.4303	-2.43627
Q9ULD2	Q9ULD2_S1224	1224	MTUS1 ATBP ATIP GK1 KIAA1288 MTSG1	MTUS1	Microtubule-associated tumor suppressor 1 (AT2 receptor-binding protein) (Angiotensin-II type 2 receptor-interacting protein) (Mitochondrial tumor suppressor 1)	DMSO	3	13.8801	12.3321	-1.54799
Q9ULD2	Q9ULD2_S1268	1268	MTUS1 ATBP ATIP GK1 KIAA1288 MTSG1	MTUS1	Microtubule-associated tumor suppressor 1 (AT2 receptor-binding protein) (Angiotensin-II type 2 receptor-interacting protein) (Mitochondrial tumor suppressor 1)	DMSO	3	13.8801	11.2366	-2.64351
Q9ULD2	Q9ULD2_S1245;S1255	1245; 1255	MTUS1 ATBP ATIP GK1 KIAA1288 MTSG1	MTUS1	Microtubule-associated tumor suppressor 1 (AT2 receptor-binding protein) (Angiotensin-II type 2 receptor-interacting protein) (Mitochondrial tumor suppressor 1)	DMSO	3	13.8801	10.1914	-3.68865
Q9ULD2	Q9ULD2_S1245	1245	MTUS1 ATBP ATIP GK1 KIAA1288 MTSG1	MTUS1	Microtubule-associated tumor suppressor 1 (AT2 receptor-binding protein) (Angiotensin-II type 2 receptor-interacting protein) (Mitochondrial tumor suppressor 1)	DMSO	3	13.8801	11.2679	-2.61218
Q9ULD2	Q9ULD2_S752	752	MTUS1 ATBP ATIP GK1 KIAA1288 MTSG1	MTUS1	Microtubule-associated tumor suppressor 1 (AT2 receptor-binding protein) (Angiotensin-II type 2 receptor-interacting protein) (Mitochondrial tumor suppressor 1)	DMSO	3	13.8801	11.5518	-2.32828
Q9ULD2	Q9ULD2_S279	279	MTUS1 ATBP ATIP GK1 KIAA1288 MTSG1	MTUS1	Microtubule-associated tumor suppressor 1 (AT2 receptor-binding protein) (Angiotensin-II type 2 receptor-interacting protein) (Mitochondrial tumor suppressor 1)	DMSO	3	13.8801	12.2613	-1.61875
Q9ULD2	Q9ULD2_S1266;S1268	1266; 1268	MTUS1 ATBP ATIP GK1 KIAA1288 MTSG1	MTUS1	Microtubule-associated tumor suppressor 1 (AT2 receptor-binding protein) (Angiotensin-II type 2 receptor-interacting protein) (Mitochondrial tumor suppressor 1)	DMSO	3	13.8801	12.0547	-1.82534
Q9ULD2	Q9ULD2_S443	443	MTUS1 ATBP ATIP GK1 KIAA1288 MTSG1	MTUS1	Microtubule-associated tumor suppressor 1 (AT2 receptor-binding protein) (Angiotensin-II type 2 receptor-interacting protein) (Mitochondrial tumor suppressor 1)	DMSO	3	13.8801	13.1109	-0.769149
Q9ULD2	Q9ULD2_S541	541	MTUS1 ATBP ATIP GK1 KIAA1288 MTSG1	MTUS1	Microtubule-associated tumor suppressor 1 (AT2 receptor-binding protein) (Angiotensin-II type 2 receptor-interacting protein) (Mitochondrial tumor suppressor 1)	DMSO	3	13.8801	9.91646	-3.9636
Q9ULD2	Q9ULD2_S1255	1255	MTUS1 ATBP ATIP GK1 KIAA1288 MTSG1	MTUS1	Microtubule-associated tumor suppressor 1 (AT2 receptor-binding protein) (Angiotensin-II type 2 receptor-interacting protein) (Mitochondrial tumor suppressor 1)	DMSO	3	13.8801	11.4238	-2.4563
Q9ULD2	Q9ULD2_T1204	1204	MTUS1 ATBP ATIP GK1 KIAA1288 MTSG1	MTUS1	Microtubule-associated tumor suppressor 1 (AT2 receptor-binding protein) (Angiotensin-II type 2 receptor-interacting protein) (Mitochondrial tumor suppressor 1)	DMSO	3	13.8801	12.6565	-1.22351
Q9ULD2	Q9ULD2_S1224	1224	MTUS1 ATBP ATIP GK1 KIAA1288 MTSG1	MTUS1	Microtubule-associated tumor suppressor 1 (AT2 receptor-binding protein) (Angiotensin-II type 2 receptor-interacting protein) (Mitochondrial tumor suppressor 1)	PROTAC	1	13.7762	12.3712	-1.40498
Q9ULD2	Q9ULD2_S1255	1255	MTUS1 ATBP ATIP GK1 KIAA1288 MTSG1	MTUS1	Microtubule-associated tumor suppressor 1 (AT2 receptor-binding protein) (Angiotensin-II type 2 receptor-interacting protein) (Mitochondrial tumor suppressor 1)	PROTAC	1	13.7762	11.1335	-2.6427
Q9ULD2	Q9ULD2_S443	443	MTUS1 ATBP ATIP GK1 KIAA1288 MTSG1	MTUS1	Microtubule-associated tumor suppressor 1 (AT2 receptor-binding protein) (Angiotensin-II type 2 receptor-interacting protein) (Mitochondrial tumor suppressor 1)	PROTAC	1	13.7762	13.088	-0.688267
Q9ULD2	Q9ULD2_S1245;S1255	1245; 1255	MTUS1 ATBP ATIP GK1 KIAA1288 MTSG1	MTUS1	Microtubule-associated tumor suppressor 1 (AT2 receptor-binding protein) (Angiotensin-II type 2 receptor-interacting protein) (Mitochondrial tumor suppressor 1)	PROTAC	1	13.7762	9.96933	-3.80689
Q9ULD2	Q9ULD2_T1204	1204	MTUS1 ATBP ATIP GK1 KIAA1288 MTSG1	MTUS1	Microtubule-associated tumor suppressor 1 (AT2 receptor-binding protein) (Angiotensin-II type 2 receptor-interacting protein) (Mitochondrial tumor suppressor 1)	PROTAC	1	13.7762	12.6368	-1.13942
Q9ULD2	Q9ULD2_S752	752	MTUS1 ATBP ATIP GK1 KIAA1288 MTSG1	MTUS1	Microtubule-associated tumor suppressor 1 (AT2 receptor-binding protein) (Angiotensin-II type 2 receptor-interacting protein) (Mitochondrial tumor suppressor 1)	PROTAC	1	13.7762	11.5972	-2.17899
Q9ULD2	Q9ULD2_S279	279	MTUS1 ATBP ATIP GK1 KIAA1288 MTSG1	MTUS1	Microtubule-associated tumor suppressor 1 (AT2 receptor-binding protein) (Angiotensin-II type 2 receptor-interacting protein) (Mitochondrial tumor suppressor 1)	PROTAC	1	13.7762	11.7074	-2.06878
Q9ULD2	Q9ULD2_S1266;S1268	1266; 1268	MTUS1 ATBP ATIP GK1 KIAA1288 MTSG1	MTUS1	Microtubule-associated tumor suppressor 1 (AT2 receptor-binding protein) (Angiotensin-II type 2 receptor-interacting protein) (Mitochondrial tumor suppressor 1)	PROTAC	1	13.7762	12.1385	-1.63771
Q9ULD2	Q9ULD2_S1245	1245	MTUS1 ATBP ATIP GK1 KIAA1288 MTSG1	MTUS1	Microtubule-associated tumor suppressor 1 (AT2 receptor-binding protein) (Angiotensin-II type 2 receptor-interacting protein) (Mitochondrial tumor suppressor 1)	PROTAC	1	13.7762	11.2628	-2.51337
Q9ULD2	Q9ULD2_S541	541	MTUS1 ATBP ATIP GK1 KIAA1288 MTSG1	MTUS1	Microtubule-associated tumor suppressor 1 (AT2 receptor-binding protein) (Angiotensin-II type 2 receptor-interacting protein) (Mitochondrial tumor suppressor 1)	PROTAC	1	13.7762	10.0369	-3.73935
Q9ULD2	Q9ULD2_S1268	1268	MTUS1 ATBP ATIP GK1 KIAA1288 MTSG1	MTUS1	Microtubule-associated tumor suppressor 1 (AT2 receptor-binding protein) (Angiotensin-II type 2 receptor-interacting protein) (Mitochondrial tumor suppressor 1)	PROTAC	1	13.7762	11.1642	-2.61199
Q9ULD2	Q9ULD2_S1255	1255	MTUS1 ATBP ATIP GK1 KIAA1288 MTSG1	MTUS1	Microtubule-associated tumor suppressor 1 (AT2 receptor-binding protein) (Angiotensin-II type 2 receptor-interacting protein) (Mitochondrial tumor suppressor 1)	PROTAC	2	13.764	11.2987	-2.46527
Q9ULD2	Q9ULD2_S1224	1224	MTUS1 ATBP ATIP GK1 KIAA1288 MTSG1	MTUS1	Microtubule-associated tumor suppressor 1 (AT2 receptor-binding protein) (Angiotensin-II type 2 receptor-interacting protein) (Mitochondrial tumor suppressor 1)	PROTAC	2	13.764	12.2798	-1.48422
Q9ULD2	Q9ULD2_S443	443	MTUS1 ATBP ATIP GK1 KIAA1288 MTSG1	MTUS1	Microtubule-associated tumor suppressor 1 (AT2 receptor-binding protein) (Angiotensin-II type 2 receptor-interacting protein) (Mitochondrial tumor suppressor 1)	PROTAC	2	13.764	12.9654	-0.798582
Q9ULD2	Q9ULD2_S752	752	MTUS1 ATBP ATIP GK1 KIAA1288 MTSG1	MTUS1	Microtubule-associated tumor suppressor 1 (AT2 receptor-binding protein) (Angiotensin-II type 2 receptor-interacting protein) (Mitochondrial tumor suppressor 1)	PROTAC	2	13.764	11.7602	-2.00383
Q9ULD2	Q9ULD2_S1245;S1255	1245; 1255	MTUS1 ATBP ATIP GK1 KIAA1288 MTSG1	MTUS1	Microtubule-associated tumor suppressor 1 (AT2 receptor-binding protein) (Angiotensin-II type 2 receptor-interacting protein) (Mitochondrial tumor suppressor 1)	PROTAC	2	13.764	9.93749	-3.8265
Q9ULD2	Q9ULD2_T1204	1204	MTUS1 ATBP ATIP GK1 KIAA1288 MTSG1	MTUS1	Microtubule-associated tumor suppressor 1 (AT2 receptor-binding protein) (Angiotensin-II type 2 receptor-interacting protein) (Mitochondrial tumor suppressor 1)	PROTAC	2	13.764	12.4503	-1.31365
Q9ULD2	Q9ULD2_S1266;S1268	1266; 1268	MTUS1 ATBP ATIP GK1 KIAA1288 MTSG1	MTUS1	Microtubule-associated tumor suppressor 1 (AT2 receptor-binding protein) (Angiotensin-II type 2 receptor-interacting protein) (Mitochondrial tumor suppressor 1)	PROTAC	2	13.764	12.1894	-1.57462
Q9ULD2	Q9ULD2_S1245	1245	MTUS1 ATBP ATIP GK1 KIAA1288 MTSG1	MTUS1	Microtubule-associated tumor suppressor 1 (AT2 receptor-binding protein) (Angiotensin-II type 2 receptor-interacting protein) (Mitochondrial tumor suppressor 1)	PROTAC	2	13.764	11.0885	-2.67554
Q9ULD2	Q9ULD2_S1268	1268	MTUS1 ATBP ATIP GK1 KIAA1288 MTSG1	MTUS1	Microtubule-associated tumor suppressor 1 (AT2 receptor-binding protein) (Angiotensin-II type 2 receptor-interacting protein) (Mitochondrial tumor suppressor 1)	PROTAC	2	13.764	11.146	-2.61801
Q9ULD2	Q9ULD2_S541	541	MTUS1 ATBP ATIP GK1 KIAA1288 MTSG1	MTUS1	Microtubule-associated tumor suppressor 1 (AT2 receptor-binding protein) (Angiotensin-II type 2 receptor-interacting protein) (Mitochondrial tumor suppressor 1)	PROTAC	2	13.764	10.0942	-3.66984
Q9ULD2	Q9ULD2_S279	279	MTUS1 ATBP ATIP GK1 KIAA1288 MTSG1	MTUS1	Microtubule-associated tumor suppressor 1 (AT2 receptor-binding protein) (Angiotensin-II type 2 receptor-interacting protein) (Mitochondrial tumor suppressor 1)	PROTAC	2	13.764	11.6556	-2.10844
Q9ULD2	Q9ULD2_S1266;S1268	1266; 1268	MTUS1 ATBP ATIP GK1 KIAA1288 MTSG1	MTUS1	Microtubule-associated tumor suppressor 1 (AT2 receptor-binding protein) (Angiotensin-II type 2 receptor-interacting protein) (Mitochondrial tumor suppressor 1)	PROTAC	3	13.8466	12.061	-1.78557
Q9ULD2	Q9ULD2_S1268	1268	MTUS1 ATBP ATIP GK1 KIAA1288 MTSG1	MTUS1	Microtubule-associated tumor suppressor 1 (AT2 receptor-binding protein) (Angiotensin-II type 2 receptor-interacting protein) (Mitochondrial tumor suppressor 1)	PROTAC	3	13.8466	11.3302	-2.51637
Q9ULD2	Q9ULD2_S1255	1255	MTUS1 ATBP ATIP GK1 KIAA1288 MTSG1	MTUS1	Microtubule-associated tumor suppressor 1 (AT2 receptor-binding protein) (Angiotensin-II type 2 receptor-interacting protein) (Mitochondrial tumor suppressor 1)	PROTAC	3	13.8466	11.4144	-2.43216
Q9ULD2	Q9ULD2_S1245;S1255	1245; 1255	MTUS1 ATBP ATIP GK1 KIAA1288 MTSG1	MTUS1	Microtubule-associated tumor suppressor 1 (AT2 receptor-binding protein) (Angiotensin-II type 2 receptor-interacting protein) (Mitochondrial tumor suppressor 1)	PROTAC	3	13.8466	10.3406	-3.506
Q9ULD2	Q9ULD2_T1204	1204	MTUS1 ATBP ATIP GK1 KIAA1288 MTSG1	MTUS1	Microtubule-associated tumor suppressor 1 (AT2 receptor-binding protein) (Angiotensin-II type 2 receptor-interacting protein) (Mitochondrial tumor suppressor 1)	PROTAC	3	13.8466	12.0839	-1.76263
Q9ULD2	Q9ULD2_S443	443	MTUS1 ATBP ATIP GK1 KIAA1288 MTSG1	MTUS1	Microtubule-associated tumor suppressor 1 (AT2 receptor-binding protein) (Angiotensin-II type 2 receptor-interacting protein) (Mitochondrial tumor suppressor 1)	PROTAC	3	13.8466	13.1274	-0.719143
Q9ULD2	Q9ULD2_S541	541	MTUS1 ATBP ATIP GK1 KIAA1288 MTSG1	MTUS1	Microtubule-associated tumor suppressor 1 (AT2 receptor-binding protein) (Angiotensin-II type 2 receptor-interacting protein) (Mitochondrial tumor suppressor 1)	PROTAC	3	13.8466	9.90352	-3.94306
Q9ULD2	Q9ULD2_S1224	1224	MTUS1 ATBP ATIP GK1 KIAA1288 MTSG1	MTUS1	Microtubule-associated tumor suppressor 1 (AT2 receptor-binding protein) (Angiotensin-II type 2 receptor-interacting protein) (Mitochondrial tumor suppressor 1)	PROTAC	3	13.8466	12.2623	-1.58426
Q9ULD2	Q9ULD2_S1245	1245	MTUS1 ATBP ATIP GK1 KIAA1288 MTSG1	MTUS1	Microtubule-associated tumor suppressor 1 (AT2 receptor-binding protein) (Angiotensin-II type 2 receptor-interacting protein) (Mitochondrial tumor suppressor 1)	PROTAC	3	13.8466	11.0762	-2.7704
Q9ULD2	Q9ULD2_S752	752	MTUS1 ATBP ATIP GK1 KIAA1288 MTSG1	MTUS1	Microtubule-associated tumor suppressor 1 (AT2 receptor-binding protein) (Angiotensin-II type 2 receptor-interacting protein) (Mitochondrial tumor suppressor 1)	PROTAC	3	13.8466	11.5142	-2.33242
Q9ULD2	Q9ULD2_S279	279	MTUS1 ATBP ATIP GK1 KIAA1288 MTSG1	MTUS1	Microtubule-associated tumor suppressor 1 (AT2 receptor-binding protein) (Angiotensin-II type 2 receptor-interacting protein) (Mitochondrial tumor suppressor 1)	PROTAC	3	13.8466	11.3444	-2.50216
Q9ULD4	Q9ULD4_S19;S22	19; 22	BRPF3 KIAA1286	BRPF3	Bromodomain and PHD finger-containing protein 3	DMSO	1	12.0667	9.46808	-2.59862
Q9ULD4	Q9ULD4_S26	26	BRPF3 KIAA1286	BRPF3	Bromodomain and PHD finger-containing protein 3	DMSO	1	12.0667	7.77608	-4.29062
Q9ULD4	Q9ULD4_S928	928	BRPF3 KIAA1286	BRPF3	Bromodomain and PHD finger-containing protein 3	DMSO	1	12.0667	13.3947	1.32802
Q9ULD4	Q9ULD4_S962	962	BRPF3 KIAA1286	BRPF3	Bromodomain and PHD finger-containing protein 3	DMSO	1	12.0667	10.1851	-1.88156
Q9ULD4	Q9ULD4_S17;S19	17; 19	BRPF3 KIAA1286	BRPF3	Bromodomain and PHD finger-containing protein 3	DMSO	1	12.0667	11.6771	-0.389562
Q9ULD4	Q9ULD4_S900	900	BRPF3 KIAA1286	BRPF3	Bromodomain and PHD finger-containing protein 3	DMSO	1	12.0667	11.1565	-0.910181
Q9ULD4	Q9ULD4_S713	713	BRPF3 KIAA1286	BRPF3	Bromodomain and PHD finger-containing protein 3	DMSO	1	12.0667	11.1748	-0.891927
Q9ULD4	Q9ULD4_S17;S19	17; 19	BRPF3 KIAA1286	BRPF3	Bromodomain and PHD finger-containing protein 3	DMSO	2	12.046	11.7542	-0.291799
Q9ULD4	Q9ULD4_S962	962	BRPF3 KIAA1286	BRPF3	Bromodomain and PHD finger-containing protein 3	DMSO	2	12.046	10.4436	-1.60236
Q9ULD4	Q9ULD4_S900	900	BRPF3 KIAA1286	BRPF3	Bromodomain and PHD finger-containing protein 3	DMSO	2	12.046	11.1328	-0.913232
Q9ULD4	Q9ULD4_S26	26	BRPF3 KIAA1286	BRPF3	Bromodomain and PHD finger-containing protein 3	DMSO	2	12.046	7.56844	-4.47756
Q9ULD4	Q9ULD4_S713	713	BRPF3 KIAA1286	BRPF3	Bromodomain and PHD finger-containing protein 3	DMSO	2	12.046	11.0894	-0.956558
Q9ULD4	Q9ULD4_S19;S22	19; 22	BRPF3 KIAA1286	BRPF3	Bromodomain and PHD finger-containing protein 3	DMSO	2	12.046	9.47583	-2.57017
Q9ULD4	Q9ULD4_S928	928	BRPF3 KIAA1286	BRPF3	Bromodomain and PHD finger-containing protein 3	DMSO	2	12.046	13.301	1.25503
Q9ULD4	Q9ULD4_S928	928	BRPF3 KIAA1286	BRPF3	Bromodomain and PHD finger-containing protein 3	DMSO	3	12.0692	13.2071	1.13789
Q9ULD4	Q9ULD4_S713	713	BRPF3 KIAA1286	BRPF3	Bromodomain and PHD finger-containing protein 3	DMSO	3	12.0692	11.1797	-0.889496
Q9ULD4	Q9ULD4_S19;S22	19; 22	BRPF3 KIAA1286	BRPF3	Bromodomain and PHD finger-containing protein 3	DMSO	3	12.0692	9.02696	-3.04223
Q9ULD4	Q9ULD4_S26	26	BRPF3 KIAA1286	BRPF3	Bromodomain and PHD finger-containing protein 3	DMSO	3	12.0692	8.27311	-3.79608
Q9ULD4	Q9ULD4_S17;S19	17; 19	BRPF3 KIAA1286	BRPF3	Bromodomain and PHD finger-containing protein 3	DMSO	3	12.0692	11.9868	-0.0823704
Q9ULD4	Q9ULD4_S962	962	BRPF3 KIAA1286	BRPF3	Bromodomain and PHD finger-containing protein 3	DMSO	3	12.0692	10.472	-1.59723
Q9ULD4	Q9ULD4_S900	900	BRPF3 KIAA1286	BRPF3	Bromodomain and PHD finger-containing protein 3	DMSO	3	12.0692	11.1424	-0.926795
Q9ULD4	Q9ULD4_S26	26	BRPF3 KIAA1286	BRPF3	Bromodomain and PHD finger-containing protein 3	PROTAC	1	11.8673	7.02914	-4.83814
Q9ULD4	Q9ULD4_S900	900	BRPF3 KIAA1286	BRPF3	Bromodomain and PHD finger-containing protein 3	PROTAC	1	11.8673	10.9285	-0.938806
Q9ULD4	Q9ULD4_S928	928	BRPF3 KIAA1286	BRPF3	Bromodomain and PHD finger-containing protein 3	PROTAC	1	11.8673	13.5011	1.63381
Q9ULD4	Q9ULD4_S19;S22	19; 22	BRPF3 KIAA1286	BRPF3	Bromodomain and PHD finger-containing protein 3	PROTAC	1	11.8673	8.71963	-3.14766
Q9ULD4	Q9ULD4_S962	962	BRPF3 KIAA1286	BRPF3	Bromodomain and PHD finger-containing protein 3	PROTAC	1	11.8673	10.1155	-1.75179
Q9ULD4	Q9ULD4_S17;S19	17; 19	BRPF3 KIAA1286	BRPF3	Bromodomain and PHD finger-containing protein 3	PROTAC	1	11.8673	11.9383	0.071031
Q9ULD4	Q9ULD4_S713	713	BRPF3 KIAA1286	BRPF3	Bromodomain and PHD finger-containing protein 3	PROTAC	1	11.8673	11.0821	-0.785149
Q9ULD4	Q9ULD4_S900	900	BRPF3 KIAA1286	BRPF3	Bromodomain and PHD finger-containing protein 3	PROTAC	2	12.1592	11.0421	-1.11709
Q9ULD4	Q9ULD4_S17;S19	17; 19	BRPF3 KIAA1286	BRPF3	Bromodomain and PHD finger-containing protein 3	PROTAC	2	12.1592	11.6785	-0.480721
Q9ULD4	Q9ULD4_S962	962	BRPF3 KIAA1286	BRPF3	Bromodomain and PHD finger-containing protein 3	PROTAC	2	12.1592	10.2028	-1.95642
Q9ULD4	Q9ULD4_S928	928	BRPF3 KIAA1286	BRPF3	Bromodomain and PHD finger-containing protein 3	PROTAC	2	12.1592	13.5286	1.36937
Q9ULD4	Q9ULD4_S19;S22	19; 22	BRPF3 KIAA1286	BRPF3	Bromodomain and PHD finger-containing protein 3	PROTAC	2	12.1592	8.94381	-3.2154
Q9ULD4	Q9ULD4_S26	26	BRPF3 KIAA1286	BRPF3	Bromodomain and PHD finger-containing protein 3	PROTAC	2	12.1592	7.9475	-4.2117
Q9ULD4	Q9ULD4_S713	713	BRPF3 KIAA1286	BRPF3	Bromodomain and PHD finger-containing protein 3	PROTAC	2	12.1592	11.0998	-1.05936
Q9ULD4	Q9ULD4_S928	928	BRPF3 KIAA1286	BRPF3	Bromodomain and PHD finger-containing protein 3	PROTAC	3	12.0937	13.3211	1.22736
Q9ULD4	Q9ULD4_S713	713	BRPF3 KIAA1286	BRPF3	Bromodomain and PHD finger-containing protein 3	PROTAC	3	12.0937	10.9786	-1.11514
Q9ULD4	Q9ULD4_S19;S22	19; 22	BRPF3 KIAA1286	BRPF3	Bromodomain and PHD finger-containing protein 3	PROTAC	3	12.0937	9.04916	-3.04458
Q9ULD4	Q9ULD4_S17;S19	17; 19	BRPF3 KIAA1286	BRPF3	Bromodomain and PHD finger-containing protein 3	PROTAC	3	12.0937	11.6247	-0.469028
Q9ULD4	Q9ULD4_S900	900	BRPF3 KIAA1286	BRPF3	Bromodomain and PHD finger-containing protein 3	PROTAC	3	12.0937	10.5382	-1.55559
Q9ULD4	Q9ULD4_S962	962	BRPF3 KIAA1286	BRPF3	Bromodomain and PHD finger-containing protein 3	PROTAC	3	12.0937	10.5969	-1.49682
Q9ULD4	Q9ULD4_S26	26	BRPF3 KIAA1286	BRPF3	Bromodomain and PHD finger-containing protein 3	PROTAC	3	12.0937	7.11758	-4.97616
Q9ULD5	Q9ULD5_S604	604	ZNF777 KIAA1285	ZNF777	Zinc finger protein 777	DMSO	1	11.6269	10.5961	-1.03081
Q9ULD5	Q9ULD5_S604	604	ZNF777 KIAA1285	ZNF777	Zinc finger protein 777	DMSO	2	11.7826	10.284	-1.49857
Q9ULD5	Q9ULD5_S604	604	ZNF777 KIAA1285	ZNF777	Zinc finger protein 777	DMSO	3	11.8141	10.3257	-1.48849
Q9ULD5	Q9ULD5_S604	604	ZNF777 KIAA1285	ZNF777	Zinc finger protein 777	PROTAC	1	11.5089	10.2998	-1.20907
Q9ULD5	Q9ULD5_S604	604	ZNF777 KIAA1285	ZNF777	Zinc finger protein 777	PROTAC	2	11.9835	10.6231	-1.36032
Q9ULD5	Q9ULD5_S604	604	ZNF777 KIAA1285	ZNF777	Zinc finger protein 777	PROTAC	3	11.8665	10.4006	-1.4659
Q9ULD9	Q9ULD9_S895	895	ZNF608 KIAA1281	ZNF608	Zinc finger protein 608 (Renal carcinoma antigen NY-REN-36)	DMSO	1	13.5659	11.8894	-1.67654
Q9ULD9	Q9ULD9_S964	964	ZNF608 KIAA1281	ZNF608	Zinc finger protein 608 (Renal carcinoma antigen NY-REN-36)	DMSO	1	13.5659	11.9986	-1.56728
Q9ULD9	Q9ULD9_S869	869	ZNF608 KIAA1281	ZNF608	Zinc finger protein 608 (Renal carcinoma antigen NY-REN-36)	DMSO	1	13.5659	11.3465	-2.21941
Q9ULD9	Q9ULD9_S627	627	ZNF608 KIAA1281	ZNF608	Zinc finger protein 608 (Renal carcinoma antigen NY-REN-36)	DMSO	1	13.5659	12.2453	-1.32067
Q9ULD9	Q9ULD9_S421	421	ZNF608 KIAA1281	ZNF608	Zinc finger protein 608 (Renal carcinoma antigen NY-REN-36)	DMSO	1	13.5659	6.91867	-6.64726
Q9ULD9	Q9ULD9_S440	440	ZNF608 KIAA1281	ZNF608	Zinc finger protein 608 (Renal carcinoma antigen NY-REN-36)	DMSO	1	13.5659	7.73336	-5.83257
Q9ULD9	Q9ULD9_S1453	1453	ZNF608 KIAA1281	ZNF608	Zinc finger protein 608 (Renal carcinoma antigen NY-REN-36)	DMSO	1	13.5659	12.2998	-1.26614
Q9ULD9	Q9ULD9_S963	963	ZNF608 KIAA1281	ZNF608	Zinc finger protein 608 (Renal carcinoma antigen NY-REN-36)	DMSO	1	13.5659	14.4245	0.858604
Q9ULD9	Q9ULD9_S627;T636	627; 636	ZNF608 KIAA1281	ZNF608	Zinc finger protein 608 (Renal carcinoma antigen NY-REN-36)	DMSO	1	13.5659	12.668	-0.897928
Q9ULD9	Q9ULD9_S871	871	ZNF608 KIAA1281	ZNF608	Zinc finger protein 608 (Renal carcinoma antigen NY-REN-36)	DMSO	1	13.5659	11.1467	-2.41923
Q9ULD9	Q9ULD9_S964	964	ZNF608 KIAA1281	ZNF608	Zinc finger protein 608 (Renal carcinoma antigen NY-REN-36)	DMSO	2	13.6407	12.1559	-1.48483
Q9ULD9	Q9ULD9_S871	871	ZNF608 KIAA1281	ZNF608	Zinc finger protein 608 (Renal carcinoma antigen NY-REN-36)	DMSO	2	13.6407	10.963	-2.67771
Q9ULD9	Q9ULD9_S627	627	ZNF608 KIAA1281	ZNF608	Zinc finger protein 608 (Renal carcinoma antigen NY-REN-36)	DMSO	2	13.6407	12.4251	-1.21557
Q9ULD9	Q9ULD9_S627;T636	627; 636	ZNF608 KIAA1281	ZNF608	Zinc finger protein 608 (Renal carcinoma antigen NY-REN-36)	DMSO	2	13.6407	12.881	-0.759729
Q9ULD9	Q9ULD9_S963	963	ZNF608 KIAA1281	ZNF608	Zinc finger protein 608 (Renal carcinoma antigen NY-REN-36)	DMSO	2	13.6407	14.4815	0.840789
Q9ULD9	Q9ULD9_S895	895	ZNF608 KIAA1281	ZNF608	Zinc finger protein 608 (Renal carcinoma antigen NY-REN-36)	DMSO	2	13.6407	12.0967	-1.54398
Q9ULD9	Q9ULD9_S440	440	ZNF608 KIAA1281	ZNF608	Zinc finger protein 608 (Renal carcinoma antigen NY-REN-36)	DMSO	2	13.6407	8.54248	-5.09821
Q9ULD9	Q9ULD9_S421	421	ZNF608 KIAA1281	ZNF608	Zinc finger protein 608 (Renal carcinoma antigen NY-REN-36)	DMSO	2	13.6407	6.81133	-6.82936
Q9ULD9	Q9ULD9_S1453	1453	ZNF608 KIAA1281	ZNF608	Zinc finger protein 608 (Renal carcinoma antigen NY-REN-36)	DMSO	2	13.6407	12.1511	-1.48957
Q9ULD9	Q9ULD9_S869	869	ZNF608 KIAA1281	ZNF608	Zinc finger protein 608 (Renal carcinoma antigen NY-REN-36)	DMSO	2	13.6407	11.0547	-2.58598
Q9ULD9	Q9ULD9_S440	440	ZNF608 KIAA1281	ZNF608	Zinc finger protein 608 (Renal carcinoma antigen NY-REN-36)	DMSO	3	13.5691	7.30085	-6.26822
Q9ULD9	Q9ULD9_S871	871	ZNF608 KIAA1281	ZNF608	Zinc finger protein 608 (Renal carcinoma antigen NY-REN-36)	DMSO	3	13.5691	11.4087	-2.16038
Q9ULD9	Q9ULD9_S627;T636	627; 636	ZNF608 KIAA1281	ZNF608	Zinc finger protein 608 (Renal carcinoma antigen NY-REN-36)	DMSO	3	13.5691	12.9264	-0.642676
Q9ULD9	Q9ULD9_S895	895	ZNF608 KIAA1281	ZNF608	Zinc finger protein 608 (Renal carcinoma antigen NY-REN-36)	DMSO	3	13.5691	11.8999	-1.66913
Q9ULD9	Q9ULD9_S964	964	ZNF608 KIAA1281	ZNF608	Zinc finger protein 608 (Renal carcinoma antigen NY-REN-36)	DMSO	3	13.5691	12.0193	-1.54977
Q9ULD9	Q9ULD9_S963	963	ZNF608 KIAA1281	ZNF608	Zinc finger protein 608 (Renal carcinoma antigen NY-REN-36)	DMSO	3	13.5691	14.4702	0.901094
Q9ULD9	Q9ULD9_S627	627	ZNF608 KIAA1281	ZNF608	Zinc finger protein 608 (Renal carcinoma antigen NY-REN-36)	DMSO	3	13.5691	12.274	-1.29503
Q9ULD9	Q9ULD9_S1453	1453	ZNF608 KIAA1281	ZNF608	Zinc finger protein 608 (Renal carcinoma antigen NY-REN-36)	DMSO	3	13.5691	12.5249	-1.04418
Q9ULD9	Q9ULD9_S869	869	ZNF608 KIAA1281	ZNF608	Zinc finger protein 608 (Renal carcinoma antigen NY-REN-36)	DMSO	3	13.5691	11.4277	-2.14136
Q9ULD9	Q9ULD9_S421	421	ZNF608 KIAA1281	ZNF608	Zinc finger protein 608 (Renal carcinoma antigen NY-REN-36)	DMSO	3	13.5691	7.78647	-5.7826
Q9ULD9	Q9ULD9_S964	964	ZNF608 KIAA1281	ZNF608	Zinc finger protein 608 (Renal carcinoma antigen NY-REN-36)	PROTAC	1	13.6454	12.2065	-1.43884
Q9ULD9	Q9ULD9_S963	963	ZNF608 KIAA1281	ZNF608	Zinc finger protein 608 (Renal carcinoma antigen NY-REN-36)	PROTAC	1	13.6454	14.4608	0.815396
Q9ULD9	Q9ULD9_S895	895	ZNF608 KIAA1281	ZNF608	Zinc finger protein 608 (Renal carcinoma antigen NY-REN-36)	PROTAC	1	13.6454	11.9126	-1.73278
Q9ULD9	Q9ULD9_S440	440	ZNF608 KIAA1281	ZNF608	Zinc finger protein 608 (Renal carcinoma antigen NY-REN-36)	PROTAC	1	13.6454	8.39393	-5.25144
Q9ULD9	Q9ULD9_S627;T636	627; 636	ZNF608 KIAA1281	ZNF608	Zinc finger protein 608 (Renal carcinoma antigen NY-REN-36)	PROTAC	1	13.6454	13.0326	-0.612775
Q9ULD9	Q9ULD9_S421	421	ZNF608 KIAA1281	ZNF608	Zinc finger protein 608 (Renal carcinoma antigen NY-REN-36)	PROTAC	1	13.6454	7.76363	-5.88174
Q9ULD9	Q9ULD9_S1453	1453	ZNF608 KIAA1281	ZNF608	Zinc finger protein 608 (Renal carcinoma antigen NY-REN-36)	PROTAC	1	13.6454	12.2421	-1.40331
Q9ULD9	Q9ULD9_S627	627	ZNF608 KIAA1281	ZNF608	Zinc finger protein 608 (Renal carcinoma antigen NY-REN-36)	PROTAC	1	13.6454	12.1667	-1.47869
Q9ULD9	Q9ULD9_S871	871	ZNF608 KIAA1281	ZNF608	Zinc finger protein 608 (Renal carcinoma antigen NY-REN-36)	PROTAC	1	13.6454	10.8854	-2.75995
Q9ULD9	Q9ULD9_S869	869	ZNF608 KIAA1281	ZNF608	Zinc finger protein 608 (Renal carcinoma antigen NY-REN-36)	PROTAC	1	13.6454	11.1229	-2.52245
Q9ULD9	Q9ULD9_S1453	1453	ZNF608 KIAA1281	ZNF608	Zinc finger protein 608 (Renal carcinoma antigen NY-REN-36)	PROTAC	2	13.4352	11.9444	-1.49077
Q9ULD9	Q9ULD9_S964	964	ZNF608 KIAA1281	ZNF608	Zinc finger protein 608 (Renal carcinoma antigen NY-REN-36)	PROTAC	2	13.4352	11.9226	-1.51258
Q9ULD9	Q9ULD9_S421	421	ZNF608 KIAA1281	ZNF608	Zinc finger protein 608 (Renal carcinoma antigen NY-REN-36)	PROTAC	2	13.4352	6.87634	-6.55885
Q9ULD9	Q9ULD9_S895	895	ZNF608 KIAA1281	ZNF608	Zinc finger protein 608 (Renal carcinoma antigen NY-REN-36)	PROTAC	2	13.4352	11.7627	-1.67247
Q9ULD9	Q9ULD9_S627;T636	627; 636	ZNF608 KIAA1281	ZNF608	Zinc finger protein 608 (Renal carcinoma antigen NY-REN-36)	PROTAC	2	13.4352	12.5139	-0.921321
Q9ULD9	Q9ULD9_S963	963	ZNF608 KIAA1281	ZNF608	Zinc finger protein 608 (Renal carcinoma antigen NY-REN-36)	PROTAC	2	13.4352	14.2075	0.772316
Q9ULD9	Q9ULD9_S869	869	ZNF608 KIAA1281	ZNF608	Zinc finger protein 608 (Renal carcinoma antigen NY-REN-36)	PROTAC	2	13.4352	11.4472	-1.98799
Q9ULD9	Q9ULD9_S871	871	ZNF608 KIAA1281	ZNF608	Zinc finger protein 608 (Renal carcinoma antigen NY-REN-36)	PROTAC	2	13.4352	11.2994	-2.13581
Q9ULD9	Q9ULD9_S440	440	ZNF608 KIAA1281	ZNF608	Zinc finger protein 608 (Renal carcinoma antigen NY-REN-36)	PROTAC	2	13.4352	8.55381	-4.88138
Q9ULD9	Q9ULD9_S627	627	ZNF608 KIAA1281	ZNF608	Zinc finger protein 608 (Renal carcinoma antigen NY-REN-36)	PROTAC	2	13.4352	12.1029	-1.33232
Q9ULD9	Q9ULD9_S895	895	ZNF608 KIAA1281	ZNF608	Zinc finger protein 608 (Renal carcinoma antigen NY-REN-36)	PROTAC	3	13.6504	11.9775	-1.67297
Q9ULD9	Q9ULD9_S1453	1453	ZNF608 KIAA1281	ZNF608	Zinc finger protein 608 (Renal carcinoma antigen NY-REN-36)	PROTAC	3	13.6504	12.1078	-1.54265
Q9ULD9	Q9ULD9_S627;T636	627; 636	ZNF608 KIAA1281	ZNF608	Zinc finger protein 608 (Renal carcinoma antigen NY-REN-36)	PROTAC	3	13.6504	12.7743	-0.876096
Q9ULD9	Q9ULD9_S627	627	ZNF608 KIAA1281	ZNF608	Zinc finger protein 608 (Renal carcinoma antigen NY-REN-36)	PROTAC	3	13.6504	12.3362	-1.31428
Q9ULD9	Q9ULD9_S871	871	ZNF608 KIAA1281	ZNF608	Zinc finger protein 608 (Renal carcinoma antigen NY-REN-36)	PROTAC	3	13.6504	11.1696	-2.48081
Q9ULD9	Q9ULD9_S964	964	ZNF608 KIAA1281	ZNF608	Zinc finger protein 608 (Renal carcinoma antigen NY-REN-36)	PROTAC	3	13.6504	12.1671	-1.48328
Q9ULD9	Q9ULD9_S421	421	ZNF608 KIAA1281	ZNF608	Zinc finger protein 608 (Renal carcinoma antigen NY-REN-36)	PROTAC	3	13.6504	7.77791	-5.87253
Q9ULD9	Q9ULD9_S869	869	ZNF608 KIAA1281	ZNF608	Zinc finger protein 608 (Renal carcinoma antigen NY-REN-36)	PROTAC	3	13.6504	11.2844	-2.36604
Q9ULD9	Q9ULD9_S440	440	ZNF608 KIAA1281	ZNF608	Zinc finger protein 608 (Renal carcinoma antigen NY-REN-36)	PROTAC	3	13.6504	8.36542	-5.28501
Q9ULD9	Q9ULD9_S963	963	ZNF608 KIAA1281	ZNF608	Zinc finger protein 608 (Renal carcinoma antigen NY-REN-36)	PROTAC	3	13.6504	14.3954	0.745014
Q9ULE6	Q9ULE6_S406	406	PALD1 KIAA1274 PALD	PALD1	Paladin	DMSO	1	15.435	13.3363	-2.09863
Q9ULE6	Q9ULE6_S406	406	PALD1 KIAA1274 PALD	PALD1	Paladin	DMSO	2	15.4588	13.2759	-2.18298
Q9ULE6	Q9ULE6_S406	406	PALD1 KIAA1274 PALD	PALD1	Paladin	DMSO	3	15.4769	13.2272	-2.24968
Q9ULE6	Q9ULE6_S406	406	PALD1 KIAA1274 PALD	PALD1	Paladin	PROTAC	1	15.5615	13.389	-2.17256
Q9ULE6	Q9ULE6_S406	406	PALD1 KIAA1274 PALD	PALD1	Paladin	PROTAC	2	15.4883	13.3008	-2.18744
Q9ULE6	Q9ULE6_S406	406	PALD1 KIAA1274 PALD	PALD1	Paladin	PROTAC	3	15.4611	13.0973	-2.36387
Q9ULF5	Q9ULF5_T536	536	SLC39A10 KIAA1265 ZIP10	SLC39A10	Zinc transporter ZIP10 (Solute carrier family 39 member 10) (Zrt- and Irt-like protein 10) (ZIP-10)	DMSO	1	11.389	10.8061	-0.582868
Q9ULF5	Q9ULF5_S539	539	SLC39A10 KIAA1265 ZIP10	SLC39A10	Zinc transporter ZIP10 (Solute carrier family 39 member 10) (Zrt- and Irt-like protein 10) (ZIP-10)	DMSO	1	11.389	9.85852	-1.53045
Q9ULF5	Q9ULF5_T540	540	SLC39A10 KIAA1265 ZIP10	SLC39A10	Zinc transporter ZIP10 (Solute carrier family 39 member 10) (Zrt- and Irt-like protein 10) (ZIP-10)	DMSO	1	11.389	12.4177	1.0287
Q9ULF5	Q9ULF5_T536;S539	536; 539	SLC39A10 KIAA1265 ZIP10	SLC39A10	Zinc transporter ZIP10 (Solute carrier family 39 member 10) (Zrt- and Irt-like protein 10) (ZIP-10)	DMSO	1	11.389	7.6008	-3.78818
Q9ULF5	Q9ULF5_T536;S539	536; 539	SLC39A10 KIAA1265 ZIP10	SLC39A10	Zinc transporter ZIP10 (Solute carrier family 39 member 10) (Zrt- and Irt-like protein 10) (ZIP-10)	DMSO	2	11.3143	8.07975	-3.23456
Q9ULF5	Q9ULF5_S539	539	SLC39A10 KIAA1265 ZIP10	SLC39A10	Zinc transporter ZIP10 (Solute carrier family 39 member 10) (Zrt- and Irt-like protein 10) (ZIP-10)	DMSO	2	11.3143	9.83759	-1.47672
Q9ULF5	Q9ULF5_T540	540	SLC39A10 KIAA1265 ZIP10	SLC39A10	Zinc transporter ZIP10 (Solute carrier family 39 member 10) (Zrt- and Irt-like protein 10) (ZIP-10)	DMSO	2	11.3143	12.3604	1.04612
Q9ULF5	Q9ULF5_T536	536	SLC39A10 KIAA1265 ZIP10	SLC39A10	Zinc transporter ZIP10 (Solute carrier family 39 member 10) (Zrt- and Irt-like protein 10) (ZIP-10)	DMSO	2	11.3143	10.8484	-0.465933
Q9ULF5	Q9ULF5_T536	536	SLC39A10 KIAA1265 ZIP10	SLC39A10	Zinc transporter ZIP10 (Solute carrier family 39 member 10) (Zrt- and Irt-like protein 10) (ZIP-10)	DMSO	3	11.1498	10.7375	-0.41229
Q9ULF5	Q9ULF5_S539	539	SLC39A10 KIAA1265 ZIP10	SLC39A10	Zinc transporter ZIP10 (Solute carrier family 39 member 10) (Zrt- and Irt-like protein 10) (ZIP-10)	DMSO	3	11.1498	10.0442	-1.10557
Q9ULF5	Q9ULF5_T540	540	SLC39A10 KIAA1265 ZIP10	SLC39A10	Zinc transporter ZIP10 (Solute carrier family 39 member 10) (Zrt- and Irt-like protein 10) (ZIP-10)	DMSO	3	11.1498	12.7157	1.5659
Q9ULF5	Q9ULF5_T536;S539	536; 539	SLC39A10 KIAA1265 ZIP10	SLC39A10	Zinc transporter ZIP10 (Solute carrier family 39 member 10) (Zrt- and Irt-like protein 10) (ZIP-10)	DMSO	3	11.1498	8.04835	-3.10145
Q9ULF5	Q9ULF5_T540	540	SLC39A10 KIAA1265 ZIP10	SLC39A10	Zinc transporter ZIP10 (Solute carrier family 39 member 10) (Zrt- and Irt-like protein 10) (ZIP-10)	PROTAC	1	11.2385	12.4626	1.22408
Q9ULF5	Q9ULF5_T536;S539	536; 539	SLC39A10 KIAA1265 ZIP10	SLC39A10	Zinc transporter ZIP10 (Solute carrier family 39 member 10) (Zrt- and Irt-like protein 10) (ZIP-10)	PROTAC	1	11.2385	8.3337	-2.90478
Q9ULF5	Q9ULF5_S539	539	SLC39A10 KIAA1265 ZIP10	SLC39A10	Zinc transporter ZIP10 (Solute carrier family 39 member 10) (Zrt- and Irt-like protein 10) (ZIP-10)	PROTAC	1	11.2385	10.5534	-0.685052
Q9ULF5	Q9ULF5_T536	536	SLC39A10 KIAA1265 ZIP10	SLC39A10	Zinc transporter ZIP10 (Solute carrier family 39 member 10) (Zrt- and Irt-like protein 10) (ZIP-10)	PROTAC	1	11.2385	10.847	-0.391472
Q9ULF5	Q9ULF5_S539	539	SLC39A10 KIAA1265 ZIP10	SLC39A10	Zinc transporter ZIP10 (Solute carrier family 39 member 10) (Zrt- and Irt-like protein 10) (ZIP-10)	PROTAC	2	11.246	10.35	-0.895939
Q9ULF5	Q9ULF5_T536;S539	536; 539	SLC39A10 KIAA1265 ZIP10	SLC39A10	Zinc transporter ZIP10 (Solute carrier family 39 member 10) (Zrt- and Irt-like protein 10) (ZIP-10)	PROTAC	2	11.246	8.0835	-3.16245
Q9ULF5	Q9ULF5_T540	540	SLC39A10 KIAA1265 ZIP10	SLC39A10	Zinc transporter ZIP10 (Solute carrier family 39 member 10) (Zrt- and Irt-like protein 10) (ZIP-10)	PROTAC	2	11.246	11.9785	0.732501
Q9ULF5	Q9ULF5_T536	536	SLC39A10 KIAA1265 ZIP10	SLC39A10	Zinc transporter ZIP10 (Solute carrier family 39 member 10) (Zrt- and Irt-like protein 10) (ZIP-10)	PROTAC	2	11.246	10.8765	-0.369464
Q9ULF5	Q9ULF5_S539	539	SLC39A10 KIAA1265 ZIP10	SLC39A10	Zinc transporter ZIP10 (Solute carrier family 39 member 10) (Zrt- and Irt-like protein 10) (ZIP-10)	PROTAC	3	11.2864	10.5998	-0.686637
Q9ULF5	Q9ULF5_T540	540	SLC39A10 KIAA1265 ZIP10	SLC39A10	Zinc transporter ZIP10 (Solute carrier family 39 member 10) (Zrt- and Irt-like protein 10) (ZIP-10)	PROTAC	3	11.2864	12.4118	1.12538
Q9ULF5	Q9ULF5_T536	536	SLC39A10 KIAA1265 ZIP10	SLC39A10	Zinc transporter ZIP10 (Solute carrier family 39 member 10) (Zrt- and Irt-like protein 10) (ZIP-10)	PROTAC	3	11.2864	10.8387	-0.447664
Q9ULF5	Q9ULF5_T536;S539	536; 539	SLC39A10 KIAA1265 ZIP10	SLC39A10	Zinc transporter ZIP10 (Solute carrier family 39 member 10) (Zrt- and Irt-like protein 10) (ZIP-10)	PROTAC	3	11.2864	8.40696	-2.87945
Q9ULG1	Q9ULG1_S236	236	INO80 INO80A INOC1 KIAA1259	INO80	Chromatin-remodeling ATPase INO80 (hINO80) (EC 3.6.4.-) (DNA helicase-related INO80 complex homolog 1) (DNA helicase-related protein INO80) (INO80 complex subunit A)	DMSO	1	9.86736	8.62921	-1.23815
Q9ULG1	Q9ULG1_S236	236	INO80 INO80A INOC1 KIAA1259	INO80	Chromatin-remodeling ATPase INO80 (hINO80) (EC 3.6.4.-) (DNA helicase-related INO80 complex homolog 1) (DNA helicase-related protein INO80) (INO80 complex subunit A)	DMSO	2	9.94185	9.31347	-0.628382
Q9ULG1	Q9ULG1_S236	236	INO80 INO80A INOC1 KIAA1259	INO80	Chromatin-remodeling ATPase INO80 (hINO80) (EC 3.6.4.-) (DNA helicase-related INO80 complex homolog 1) (DNA helicase-related protein INO80) (INO80 complex subunit A)	DMSO	3	9.63019	8.5102	-1.11999
Q9ULG1	Q9ULG1_S236	236	INO80 INO80A INOC1 KIAA1259	INO80	Chromatin-remodeling ATPase INO80 (hINO80) (EC 3.6.4.-) (DNA helicase-related INO80 complex homolog 1) (DNA helicase-related protein INO80) (INO80 complex subunit A)	PROTAC	1	9.99058	9.33569	-0.654898
Q9ULG1	Q9ULG1_S236	236	INO80 INO80A INOC1 KIAA1259	INO80	Chromatin-remodeling ATPase INO80 (hINO80) (EC 3.6.4.-) (DNA helicase-related INO80 complex homolog 1) (DNA helicase-related protein INO80) (INO80 complex subunit A)	PROTAC	2	9.95943	8.58958	-1.36985
Q9ULG1	Q9ULG1_S236	236	INO80 INO80A INOC1 KIAA1259	INO80	Chromatin-remodeling ATPase INO80 (hINO80) (EC 3.6.4.-) (DNA helicase-related INO80 complex homolog 1) (DNA helicase-related protein INO80) (INO80 complex subunit A)	PROTAC	3	10.4741	8.85764	-1.61643
Q9ULH0	Q9ULH0_S918	918	KIDINS220 ARMS KIAA1250	KIDINS220	Kinase D-interacting substrate of 220 kDa (Ankyrin repeat-rich membrane-spanning protein)	DMSO	1	13.4376	13.2454	-0.192179
Q9ULH0	Q9ULH0_T1679	1679	KIDINS220 ARMS KIAA1250	KIDINS220	Kinase D-interacting substrate of 220 kDa (Ankyrin repeat-rich membrane-spanning protein)	DMSO	1	13.4376	9.28802	-4.14959
Q9ULH0	Q9ULH0_T914;S918	914; 918	KIDINS220 ARMS KIAA1250	KIDINS220	Kinase D-interacting substrate of 220 kDa (Ankyrin repeat-rich membrane-spanning protein)	DMSO	1	13.4376	11.1896	-2.24805
Q9ULH0	Q9ULH0_S1681	1681	KIDINS220 ARMS KIAA1250	KIDINS220	Kinase D-interacting substrate of 220 kDa (Ankyrin repeat-rich membrane-spanning protein)	DMSO	1	13.4376	10.5102	-2.9274
Q9ULH0	Q9ULH0_S1359;S1361	1359; 1361	KIDINS220 ARMS KIAA1250	KIDINS220	Kinase D-interacting substrate of 220 kDa (Ankyrin repeat-rich membrane-spanning protein)	DMSO	1	13.4376	10.5999	-2.83772
Q9ULH0	Q9ULH0_S1681;T1684	1681; 1684	KIDINS220 ARMS KIAA1250	KIDINS220	Kinase D-interacting substrate of 220 kDa (Ankyrin repeat-rich membrane-spanning protein)	DMSO	1	13.4376	9.93588	-3.50173
Q9ULH0	Q9ULH0_S885	885	KIDINS220 ARMS KIAA1250	KIDINS220	Kinase D-interacting substrate of 220 kDa (Ankyrin repeat-rich membrane-spanning protein)	DMSO	1	13.4376	12.3758	-1.06185
Q9ULH0	Q9ULH0_S1555	1555	KIDINS220 ARMS KIAA1250	KIDINS220	Kinase D-interacting substrate of 220 kDa (Ankyrin repeat-rich membrane-spanning protein)	DMSO	1	13.4376	9.50101	-3.93661
Q9ULH0	Q9ULH0_T1682;T1684	1682; 1684	KIDINS220 ARMS KIAA1250	KIDINS220	Kinase D-interacting substrate of 220 kDa (Ankyrin repeat-rich membrane-spanning protein)	DMSO	1	13.4376	9.03155	-4.40607
Q9ULH0	Q9ULH0_S1359	1359	KIDINS220 ARMS KIAA1250	KIDINS220	Kinase D-interacting substrate of 220 kDa (Ankyrin repeat-rich membrane-spanning protein)	DMSO	1	13.4376	10.4305	-3.00715
Q9ULH0	Q9ULH0_T914;S918	914; 918	KIDINS220 ARMS KIAA1250	KIDINS220	Kinase D-interacting substrate of 220 kDa (Ankyrin repeat-rich membrane-spanning protein)	DMSO	2	13.3924	11.1931	-2.19931
Q9ULH0	Q9ULH0_S1359;S1361	1359; 1361	KIDINS220 ARMS KIAA1250	KIDINS220	Kinase D-interacting substrate of 220 kDa (Ankyrin repeat-rich membrane-spanning protein)	DMSO	2	13.3924	10.5768	-2.81556
Q9ULH0	Q9ULH0_T1682;T1684	1682; 1684	KIDINS220 ARMS KIAA1250	KIDINS220	Kinase D-interacting substrate of 220 kDa (Ankyrin repeat-rich membrane-spanning protein)	DMSO	2	13.3924	9.68838	-3.704
Q9ULH0	Q9ULH0_S1681	1681	KIDINS220 ARMS KIAA1250	KIDINS220	Kinase D-interacting substrate of 220 kDa (Ankyrin repeat-rich membrane-spanning protein)	DMSO	2	13.3924	10.5658	-2.82655
Q9ULH0	Q9ULH0_S918	918	KIDINS220 ARMS KIAA1250	KIDINS220	Kinase D-interacting substrate of 220 kDa (Ankyrin repeat-rich membrane-spanning protein)	DMSO	2	13.3924	13.0938	-0.298542
Q9ULH0	Q9ULH0_S885	885	KIDINS220 ARMS KIAA1250	KIDINS220	Kinase D-interacting substrate of 220 kDa (Ankyrin repeat-rich membrane-spanning protein)	DMSO	2	13.3924	12.3552	-1.03721
Q9ULH0	Q9ULH0_S1681;T1684	1681; 1684	KIDINS220 ARMS KIAA1250	KIDINS220	Kinase D-interacting substrate of 220 kDa (Ankyrin repeat-rich membrane-spanning protein)	DMSO	2	13.3924	9.36622	-4.02615
Q9ULH0	Q9ULH0_S1359	1359	KIDINS220 ARMS KIAA1250	KIDINS220	Kinase D-interacting substrate of 220 kDa (Ankyrin repeat-rich membrane-spanning protein)	DMSO	2	13.3924	10.1528	-3.23954
Q9ULH0	Q9ULH0_T1679	1679	KIDINS220 ARMS KIAA1250	KIDINS220	Kinase D-interacting substrate of 220 kDa (Ankyrin repeat-rich membrane-spanning protein)	DMSO	2	13.3924	9.3131	-4.07927
Q9ULH0	Q9ULH0_S1555	1555	KIDINS220 ARMS KIAA1250	KIDINS220	Kinase D-interacting substrate of 220 kDa (Ankyrin repeat-rich membrane-spanning protein)	DMSO	2	13.3924	9.94601	-3.44637
Q9ULH0	Q9ULH0_S1681	1681	KIDINS220 ARMS KIAA1250	KIDINS220	Kinase D-interacting substrate of 220 kDa (Ankyrin repeat-rich membrane-spanning protein)	DMSO	3	13.3249	10.5291	-2.79581
Q9ULH0	Q9ULH0_T1679	1679	KIDINS220 ARMS KIAA1250	KIDINS220	Kinase D-interacting substrate of 220 kDa (Ankyrin repeat-rich membrane-spanning protein)	DMSO	3	13.3249	8.76277	-4.56217
Q9ULH0	Q9ULH0_T1682;T1684	1682; 1684	KIDINS220 ARMS KIAA1250	KIDINS220	Kinase D-interacting substrate of 220 kDa (Ankyrin repeat-rich membrane-spanning protein)	DMSO	3	13.3249	9.90475	-3.42019
Q9ULH0	Q9ULH0_S1359	1359	KIDINS220 ARMS KIAA1250	KIDINS220	Kinase D-interacting substrate of 220 kDa (Ankyrin repeat-rich membrane-spanning protein)	DMSO	3	13.3249	10.3961	-2.92886
Q9ULH0	Q9ULH0_S1681;T1684	1681; 1684	KIDINS220 ARMS KIAA1250	KIDINS220	Kinase D-interacting substrate of 220 kDa (Ankyrin repeat-rich membrane-spanning protein)	DMSO	3	13.3249	9.84118	-3.48376
Q9ULH0	Q9ULH0_S1555	1555	KIDINS220 ARMS KIAA1250	KIDINS220	Kinase D-interacting substrate of 220 kDa (Ankyrin repeat-rich membrane-spanning protein)	DMSO	3	13.3249	9.8839	-3.44103
Q9ULH0	Q9ULH0_S885	885	KIDINS220 ARMS KIAA1250	KIDINS220	Kinase D-interacting substrate of 220 kDa (Ankyrin repeat-rich membrane-spanning protein)	DMSO	3	13.3249	12.4644	-0.860543
Q9ULH0	Q9ULH0_T914;S918	914; 918	KIDINS220 ARMS KIAA1250	KIDINS220	Kinase D-interacting substrate of 220 kDa (Ankyrin repeat-rich membrane-spanning protein)	DMSO	3	13.3249	11.4572	-1.8677
Q9ULH0	Q9ULH0_S1359;S1361	1359; 1361	KIDINS220 ARMS KIAA1250	KIDINS220	Kinase D-interacting substrate of 220 kDa (Ankyrin repeat-rich membrane-spanning protein)	DMSO	3	13.3249	10.6538	-2.67118
Q9ULH0	Q9ULH0_S918	918	KIDINS220 ARMS KIAA1250	KIDINS220	Kinase D-interacting substrate of 220 kDa (Ankyrin repeat-rich membrane-spanning protein)	DMSO	3	13.3249	13.1462	-0.178759
Q9ULH0	Q9ULH0_S918	918	KIDINS220 ARMS KIAA1250	KIDINS220	Kinase D-interacting substrate of 220 kDa (Ankyrin repeat-rich membrane-spanning protein)	PROTAC	1	13.3179	13.2609	-0.0570687
Q9ULH0	Q9ULH0_T1682;T1684	1682; 1684	KIDINS220 ARMS KIAA1250	KIDINS220	Kinase D-interacting substrate of 220 kDa (Ankyrin repeat-rich membrane-spanning protein)	PROTAC	1	13.3179	9.86562	-3.45232
Q9ULH0	Q9ULH0_S1359	1359	KIDINS220 ARMS KIAA1250	KIDINS220	Kinase D-interacting substrate of 220 kDa (Ankyrin repeat-rich membrane-spanning protein)	PROTAC	1	13.3179	10.3649	-2.95301
Q9ULH0	Q9ULH0_S1681	1681	KIDINS220 ARMS KIAA1250	KIDINS220	Kinase D-interacting substrate of 220 kDa (Ankyrin repeat-rich membrane-spanning protein)	PROTAC	1	13.3179	10.6306	-2.68737
Q9ULH0	Q9ULH0_T1679	1679	KIDINS220 ARMS KIAA1250	KIDINS220	Kinase D-interacting substrate of 220 kDa (Ankyrin repeat-rich membrane-spanning protein)	PROTAC	1	13.3179	9.07273	-4.2452
Q9ULH0	Q9ULH0_S1359;S1361	1359; 1361	KIDINS220 ARMS KIAA1250	KIDINS220	Kinase D-interacting substrate of 220 kDa (Ankyrin repeat-rich membrane-spanning protein)	PROTAC	1	13.3179	10.8624	-2.4555
Q9ULH0	Q9ULH0_S1681;T1684	1681; 1684	KIDINS220 ARMS KIAA1250	KIDINS220	Kinase D-interacting substrate of 220 kDa (Ankyrin repeat-rich membrane-spanning protein)	PROTAC	1	13.3179	9.5011	-3.81684
Q9ULH0	Q9ULH0_T914;S918	914; 918	KIDINS220 ARMS KIAA1250	KIDINS220	Kinase D-interacting substrate of 220 kDa (Ankyrin repeat-rich membrane-spanning protein)	PROTAC	1	13.3179	10.9334	-2.38458
Q9ULH0	Q9ULH0_S1555	1555	KIDINS220 ARMS KIAA1250	KIDINS220	Kinase D-interacting substrate of 220 kDa (Ankyrin repeat-rich membrane-spanning protein)	PROTAC	1	13.3179	9.98261	-3.33533
Q9ULH0	Q9ULH0_S885	885	KIDINS220 ARMS KIAA1250	KIDINS220	Kinase D-interacting substrate of 220 kDa (Ankyrin repeat-rich membrane-spanning protein)	PROTAC	1	13.3179	12.3524	-0.965497
Q9ULH0	Q9ULH0_S1359	1359	KIDINS220 ARMS KIAA1250	KIDINS220	Kinase D-interacting substrate of 220 kDa (Ankyrin repeat-rich membrane-spanning protein)	PROTAC	2	13.4674	10.4651	-3.00236
Q9ULH0	Q9ULH0_S1681	1681	KIDINS220 ARMS KIAA1250	KIDINS220	Kinase D-interacting substrate of 220 kDa (Ankyrin repeat-rich membrane-spanning protein)	PROTAC	2	13.4674	10.6621	-2.80531
Q9ULH0	Q9ULH0_T1682;T1684	1682; 1684	KIDINS220 ARMS KIAA1250	KIDINS220	Kinase D-interacting substrate of 220 kDa (Ankyrin repeat-rich membrane-spanning protein)	PROTAC	2	13.4674	9.38491	-4.08254
Q9ULH0	Q9ULH0_S1359;S1361	1359; 1361	KIDINS220 ARMS KIAA1250	KIDINS220	Kinase D-interacting substrate of 220 kDa (Ankyrin repeat-rich membrane-spanning protein)	PROTAC	2	13.4674	10.6214	-2.84609
Q9ULH0	Q9ULH0_S885	885	KIDINS220 ARMS KIAA1250	KIDINS220	Kinase D-interacting substrate of 220 kDa (Ankyrin repeat-rich membrane-spanning protein)	PROTAC	2	13.4674	12.3994	-1.06808
Q9ULH0	Q9ULH0_S1555	1555	KIDINS220 ARMS KIAA1250	KIDINS220	Kinase D-interacting substrate of 220 kDa (Ankyrin repeat-rich membrane-spanning protein)	PROTAC	2	13.4674	9.53279	-3.93466
Q9ULH0	Q9ULH0_S918	918	KIDINS220 ARMS KIAA1250	KIDINS220	Kinase D-interacting substrate of 220 kDa (Ankyrin repeat-rich membrane-spanning protein)	PROTAC	2	13.4674	13.153	-0.314497
Q9ULH0	Q9ULH0_T1679	1679	KIDINS220 ARMS KIAA1250	KIDINS220	Kinase D-interacting substrate of 220 kDa (Ankyrin repeat-rich membrane-spanning protein)	PROTAC	2	13.4674	9.01872	-4.44873
Q9ULH0	Q9ULH0_T914;S918	914; 918	KIDINS220 ARMS KIAA1250	KIDINS220	Kinase D-interacting substrate of 220 kDa (Ankyrin repeat-rich membrane-spanning protein)	PROTAC	2	13.4674	11.2955	-2.17195
Q9ULH0	Q9ULH0_S1681;T1684	1681; 1684	KIDINS220 ARMS KIAA1250	KIDINS220	Kinase D-interacting substrate of 220 kDa (Ankyrin repeat-rich membrane-spanning protein)	PROTAC	2	13.4674	9.83436	-3.63309
Q9ULH0	Q9ULH0_T914;S918	914; 918	KIDINS220 ARMS KIAA1250	KIDINS220	Kinase D-interacting substrate of 220 kDa (Ankyrin repeat-rich membrane-spanning protein)	PROTAC	3	13.3321	11.1655	-2.16655
Q9ULH0	Q9ULH0_S1555	1555	KIDINS220 ARMS KIAA1250	KIDINS220	Kinase D-interacting substrate of 220 kDa (Ankyrin repeat-rich membrane-spanning protein)	PROTAC	3	13.3321	9.77915	-3.55291
Q9ULH0	Q9ULH0_S1681;T1684	1681; 1684	KIDINS220 ARMS KIAA1250	KIDINS220	Kinase D-interacting substrate of 220 kDa (Ankyrin repeat-rich membrane-spanning protein)	PROTAC	3	13.3321	9.53142	-3.80064
Q9ULH0	Q9ULH0_S1359;S1361	1359; 1361	KIDINS220 ARMS KIAA1250	KIDINS220	Kinase D-interacting substrate of 220 kDa (Ankyrin repeat-rich membrane-spanning protein)	PROTAC	3	13.3321	10.5068	-2.82526
Q9ULH0	Q9ULH0_T1679	1679	KIDINS220 ARMS KIAA1250	KIDINS220	Kinase D-interacting substrate of 220 kDa (Ankyrin repeat-rich membrane-spanning protein)	PROTAC	3	13.3321	8.89344	-4.43861
Q9ULH0	Q9ULH0_S1359	1359	KIDINS220 ARMS KIAA1250	KIDINS220	Kinase D-interacting substrate of 220 kDa (Ankyrin repeat-rich membrane-spanning protein)	PROTAC	3	13.3321	10.5097	-2.82231
Q9ULH0	Q9ULH0_S1681	1681	KIDINS220 ARMS KIAA1250	KIDINS220	Kinase D-interacting substrate of 220 kDa (Ankyrin repeat-rich membrane-spanning protein)	PROTAC	3	13.3321	10.4399	-2.89213
Q9ULH0	Q9ULH0_S918	918	KIDINS220 ARMS KIAA1250	KIDINS220	Kinase D-interacting substrate of 220 kDa (Ankyrin repeat-rich membrane-spanning protein)	PROTAC	3	13.3321	12.9593	-0.372792
Q9ULH0	Q9ULH0_S885	885	KIDINS220 ARMS KIAA1250	KIDINS220	Kinase D-interacting substrate of 220 kDa (Ankyrin repeat-rich membrane-spanning protein)	PROTAC	3	13.3321	12.5413	-0.79074
Q9ULH0	Q9ULH0_T1682;T1684	1682; 1684	KIDINS220 ARMS KIAA1250	KIDINS220	Kinase D-interacting substrate of 220 kDa (Ankyrin repeat-rich membrane-spanning protein)	PROTAC	3	13.3321	9.57696	-3.75509
Q9ULH1	Q9ULH1_S1044;T1048	1044; 1048	ASAP1 DDEF1 KIAA1249 PAG2	ASAP1	Arf-GAP with SH3 domain, ANK repeat and PH domain-containing protein 1 (130 kDa phosphatidylinositol 4,5-bisphosphate-dependent ARF1 GTPase-activating protein) (ADP-ribosylation factor-directed GTPase-activating protein 1) (ARF GTPase-activating protein 1) (Development and differentiation-enhancing factor 1) (DEF-1) (Differentiation-enhancing factor 1) (PIP2-dependent ARF1 GAP)	DMSO	1	16.0263	9.32695	-6.69937
Q9ULH1	Q9ULH1_S877	877	ASAP1 DDEF1 KIAA1249 PAG2	ASAP1	Arf-GAP with SH3 domain, ANK repeat and PH domain-containing protein 1 (130 kDa phosphatidylinositol 4,5-bisphosphate-dependent ARF1 GTPase-activating protein) (ADP-ribosylation factor-directed GTPase-activating protein 1) (ARF GTPase-activating protein 1) (Development and differentiation-enhancing factor 1) (DEF-1) (Differentiation-enhancing factor 1) (PIP2-dependent ARF1 GAP)	DMSO	1	16.0263	11.662	-4.36435
Q9ULH1	Q9ULH1_S881	881	ASAP1 DDEF1 KIAA1249 PAG2	ASAP1	Arf-GAP with SH3 domain, ANK repeat and PH domain-containing protein 1 (130 kDa phosphatidylinositol 4,5-bisphosphate-dependent ARF1 GTPase-activating protein) (ADP-ribosylation factor-directed GTPase-activating protein 1) (ARF GTPase-activating protein 1) (Development and differentiation-enhancing factor 1) (DEF-1) (Differentiation-enhancing factor 1) (PIP2-dependent ARF1 GAP)	DMSO	1	16.0263	13.1527	-2.87361
Q9ULH1	Q9ULH1_S839;S843	839; 843	ASAP1 DDEF1 KIAA1249 PAG2	ASAP1	Arf-GAP with SH3 domain, ANK repeat and PH domain-containing protein 1 (130 kDa phosphatidylinositol 4,5-bisphosphate-dependent ARF1 GTPase-activating protein) (ADP-ribosylation factor-directed GTPase-activating protein 1) (ARF GTPase-activating protein 1) (Development and differentiation-enhancing factor 1) (DEF-1) (Differentiation-enhancing factor 1) (PIP2-dependent ARF1 GAP)	DMSO	1	16.0263	13.6051	-2.42123
Q9ULH1	Q9ULH1_S785	785	ASAP1 DDEF1 KIAA1249 PAG2	ASAP1	Arf-GAP with SH3 domain, ANK repeat and PH domain-containing protein 1 (130 kDa phosphatidylinositol 4,5-bisphosphate-dependent ARF1 GTPase-activating protein) (ADP-ribosylation factor-directed GTPase-activating protein 1) (ARF GTPase-activating protein 1) (Development and differentiation-enhancing factor 1) (DEF-1) (Differentiation-enhancing factor 1) (PIP2-dependent ARF1 GAP)	DMSO	1	16.0263	9.05464	-6.97169
Q9ULH1	Q9ULH1_S1027	1027	ASAP1 DDEF1 KIAA1249 PAG2	ASAP1	Arf-GAP with SH3 domain, ANK repeat and PH domain-containing protein 1 (130 kDa phosphatidylinositol 4,5-bisphosphate-dependent ARF1 GTPase-activating protein) (ADP-ribosylation factor-directed GTPase-activating protein 1) (ARF GTPase-activating protein 1) (Development and differentiation-enhancing factor 1) (DEF-1) (Differentiation-enhancing factor 1) (PIP2-dependent ARF1 GAP)	DMSO	1	16.0263	12.8364	-3.18992
Q9ULH1	Q9ULH1_T1054	1054	ASAP1 DDEF1 KIAA1249 PAG2	ASAP1	Arf-GAP with SH3 domain, ANK repeat and PH domain-containing protein 1 (130 kDa phosphatidylinositol 4,5-bisphosphate-dependent ARF1 GTPase-activating protein) (ADP-ribosylation factor-directed GTPase-activating protein 1) (ARF GTPase-activating protein 1) (Development and differentiation-enhancing factor 1) (DEF-1) (Differentiation-enhancing factor 1) (PIP2-dependent ARF1 GAP)	DMSO	1	16.0263	9.77286	-6.25346
Q9ULH1	Q9ULH1_S717	717	ASAP1 DDEF1 KIAA1249 PAG2	ASAP1	Arf-GAP with SH3 domain, ANK repeat and PH domain-containing protein 1 (130 kDa phosphatidylinositol 4,5-bisphosphate-dependent ARF1 GTPase-activating protein) (ADP-ribosylation factor-directed GTPase-activating protein 1) (ARF GTPase-activating protein 1) (Development and differentiation-enhancing factor 1) (DEF-1) (Differentiation-enhancing factor 1) (PIP2-dependent ARF1 GAP)	DMSO	1	16.0263	13.2648	-2.76156
Q9ULH1	Q9ULH1_S1044;T1054	1044; 1054	ASAP1 DDEF1 KIAA1249 PAG2	ASAP1	Arf-GAP with SH3 domain, ANK repeat and PH domain-containing protein 1 (130 kDa phosphatidylinositol 4,5-bisphosphate-dependent ARF1 GTPase-activating protein) (ADP-ribosylation factor-directed GTPase-activating protein 1) (ARF GTPase-activating protein 1) (Development and differentiation-enhancing factor 1) (DEF-1) (Differentiation-enhancing factor 1) (PIP2-dependent ARF1 GAP)	DMSO	1	16.0263	9.87386	-6.15247
Q9ULH1	Q9ULH1_T1048	1048	ASAP1 DDEF1 KIAA1249 PAG2	ASAP1	Arf-GAP with SH3 domain, ANK repeat and PH domain-containing protein 1 (130 kDa phosphatidylinositol 4,5-bisphosphate-dependent ARF1 GTPase-activating protein) (ADP-ribosylation factor-directed GTPase-activating protein 1) (ARF GTPase-activating protein 1) (Development and differentiation-enhancing factor 1) (DEF-1) (Differentiation-enhancing factor 1) (PIP2-dependent ARF1 GAP)	DMSO	1	16.0263	9.74373	-6.2826
Q9ULH1	Q9ULH1_S1008	1008	ASAP1 DDEF1 KIAA1249 PAG2	ASAP1	Arf-GAP with SH3 domain, ANK repeat and PH domain-containing protein 1 (130 kDa phosphatidylinositol 4,5-bisphosphate-dependent ARF1 GTPase-activating protein) (ADP-ribosylation factor-directed GTPase-activating protein 1) (ARF GTPase-activating protein 1) (Development and differentiation-enhancing factor 1) (DEF-1) (Differentiation-enhancing factor 1) (PIP2-dependent ARF1 GAP)	DMSO	1	16.0263	14.0045	-2.0218
Q9ULH1	Q9ULH1_S865	865	ASAP1 DDEF1 KIAA1249 PAG2	ASAP1	Arf-GAP with SH3 domain, ANK repeat and PH domain-containing protein 1 (130 kDa phosphatidylinositol 4,5-bisphosphate-dependent ARF1 GTPase-activating protein) (ADP-ribosylation factor-directed GTPase-activating protein 1) (ARF GTPase-activating protein 1) (Development and differentiation-enhancing factor 1) (DEF-1) (Differentiation-enhancing factor 1) (PIP2-dependent ARF1 GAP)	DMSO	1	16.0263	10.9665	-5.05984
Q9ULH1	Q9ULH1_S839	839	ASAP1 DDEF1 KIAA1249 PAG2	ASAP1	Arf-GAP with SH3 domain, ANK repeat and PH domain-containing protein 1 (130 kDa phosphatidylinositol 4,5-bisphosphate-dependent ARF1 GTPase-activating protein) (ADP-ribosylation factor-directed GTPase-activating protein 1) (ARF GTPase-activating protein 1) (Development and differentiation-enhancing factor 1) (DEF-1) (Differentiation-enhancing factor 1) (PIP2-dependent ARF1 GAP)	DMSO	1	16.0263	13.4493	-2.57703
Q9ULH1	Q9ULH1_S843	843	ASAP1 DDEF1 KIAA1249 PAG2	ASAP1	Arf-GAP with SH3 domain, ANK repeat and PH domain-containing protein 1 (130 kDa phosphatidylinositol 4,5-bisphosphate-dependent ARF1 GTPase-activating protein) (ADP-ribosylation factor-directed GTPase-activating protein 1) (ARF GTPase-activating protein 1) (Development and differentiation-enhancing factor 1) (DEF-1) (Differentiation-enhancing factor 1) (PIP2-dependent ARF1 GAP)	DMSO	1	16.0263	13.6609	-2.36538
Q9ULH1	Q9ULH1_S910	910	ASAP1 DDEF1 KIAA1249 PAG2	ASAP1	Arf-GAP with SH3 domain, ANK repeat and PH domain-containing protein 1 (130 kDa phosphatidylinositol 4,5-bisphosphate-dependent ARF1 GTPase-activating protein) (ADP-ribosylation factor-directed GTPase-activating protein 1) (ARF GTPase-activating protein 1) (Development and differentiation-enhancing factor 1) (DEF-1) (Differentiation-enhancing factor 1) (PIP2-dependent ARF1 GAP)	DMSO	1	16.0263	13.58	-2.4463
Q9ULH1	Q9ULH1_S1128	1128	ASAP1 DDEF1 KIAA1249 PAG2	ASAP1	Arf-GAP with SH3 domain, ANK repeat and PH domain-containing protein 1 (130 kDa phosphatidylinositol 4,5-bisphosphate-dependent ARF1 GTPase-activating protein) (ADP-ribosylation factor-directed GTPase-activating protein 1) (ARF GTPase-activating protein 1) (Development and differentiation-enhancing factor 1) (DEF-1) (Differentiation-enhancing factor 1) (PIP2-dependent ARF1 GAP)	DMSO	1	16.0263	12.9216	-3.10478
Q9ULH1	Q9ULH1_S1041	1041	ASAP1 DDEF1 KIAA1249 PAG2	ASAP1	Arf-GAP with SH3 domain, ANK repeat and PH domain-containing protein 1 (130 kDa phosphatidylinositol 4,5-bisphosphate-dependent ARF1 GTPase-activating protein) (ADP-ribosylation factor-directed GTPase-activating protein 1) (ARF GTPase-activating protein 1) (Development and differentiation-enhancing factor 1) (DEF-1) (Differentiation-enhancing factor 1) (PIP2-dependent ARF1 GAP)	DMSO	1	16.0263	12.7778	-3.24857
Q9ULH1	Q9ULH1_S877	877	ASAP1 DDEF1 KIAA1249 PAG2	ASAP1	Arf-GAP with SH3 domain, ANK repeat and PH domain-containing protein 1 (130 kDa phosphatidylinositol 4,5-bisphosphate-dependent ARF1 GTPase-activating protein) (ADP-ribosylation factor-directed GTPase-activating protein 1) (ARF GTPase-activating protein 1) (Development and differentiation-enhancing factor 1) (DEF-1) (Differentiation-enhancing factor 1) (PIP2-dependent ARF1 GAP)	DMSO	2	16.0575	11.5921	-4.46538
Q9ULH1	Q9ULH1_S1008	1008	ASAP1 DDEF1 KIAA1249 PAG2	ASAP1	Arf-GAP with SH3 domain, ANK repeat and PH domain-containing protein 1 (130 kDa phosphatidylinositol 4,5-bisphosphate-dependent ARF1 GTPase-activating protein) (ADP-ribosylation factor-directed GTPase-activating protein 1) (ARF GTPase-activating protein 1) (Development and differentiation-enhancing factor 1) (DEF-1) (Differentiation-enhancing factor 1) (PIP2-dependent ARF1 GAP)	DMSO	2	16.0575	14.0479	-2.00961
Q9ULH1	Q9ULH1_S839	839	ASAP1 DDEF1 KIAA1249 PAG2	ASAP1	Arf-GAP with SH3 domain, ANK repeat and PH domain-containing protein 1 (130 kDa phosphatidylinositol 4,5-bisphosphate-dependent ARF1 GTPase-activating protein) (ADP-ribosylation factor-directed GTPase-activating protein 1) (ARF GTPase-activating protein 1) (Development and differentiation-enhancing factor 1) (DEF-1) (Differentiation-enhancing factor 1) (PIP2-dependent ARF1 GAP)	DMSO	2	16.0575	13.4482	-2.60929
Q9ULH1	Q9ULH1_T1054	1054	ASAP1 DDEF1 KIAA1249 PAG2	ASAP1	Arf-GAP with SH3 domain, ANK repeat and PH domain-containing protein 1 (130 kDa phosphatidylinositol 4,5-bisphosphate-dependent ARF1 GTPase-activating protein) (ADP-ribosylation factor-directed GTPase-activating protein 1) (ARF GTPase-activating protein 1) (Development and differentiation-enhancing factor 1) (DEF-1) (Differentiation-enhancing factor 1) (PIP2-dependent ARF1 GAP)	DMSO	2	16.0575	10.4085	-5.649
Q9ULH1	Q9ULH1_S785	785	ASAP1 DDEF1 KIAA1249 PAG2	ASAP1	Arf-GAP with SH3 domain, ANK repeat and PH domain-containing protein 1 (130 kDa phosphatidylinositol 4,5-bisphosphate-dependent ARF1 GTPase-activating protein) (ADP-ribosylation factor-directed GTPase-activating protein 1) (ARF GTPase-activating protein 1) (Development and differentiation-enhancing factor 1) (DEF-1) (Differentiation-enhancing factor 1) (PIP2-dependent ARF1 GAP)	DMSO	2	16.0575	9.13966	-6.91786
Q9ULH1	Q9ULH1_T1048	1048	ASAP1 DDEF1 KIAA1249 PAG2	ASAP1	Arf-GAP with SH3 domain, ANK repeat and PH domain-containing protein 1 (130 kDa phosphatidylinositol 4,5-bisphosphate-dependent ARF1 GTPase-activating protein) (ADP-ribosylation factor-directed GTPase-activating protein 1) (ARF GTPase-activating protein 1) (Development and differentiation-enhancing factor 1) (DEF-1) (Differentiation-enhancing factor 1) (PIP2-dependent ARF1 GAP)	DMSO	2	16.0575	9.69945	-6.35808
Q9ULH1	Q9ULH1_S865	865	ASAP1 DDEF1 KIAA1249 PAG2	ASAP1	Arf-GAP with SH3 domain, ANK repeat and PH domain-containing protein 1 (130 kDa phosphatidylinositol 4,5-bisphosphate-dependent ARF1 GTPase-activating protein) (ADP-ribosylation factor-directed GTPase-activating protein 1) (ARF GTPase-activating protein 1) (Development and differentiation-enhancing factor 1) (DEF-1) (Differentiation-enhancing factor 1) (PIP2-dependent ARF1 GAP)	DMSO	2	16.0575	11.078	-4.97949
Q9ULH1	Q9ULH1_S1044;T1054	1044; 1054	ASAP1 DDEF1 KIAA1249 PAG2	ASAP1	Arf-GAP with SH3 domain, ANK repeat and PH domain-containing protein 1 (130 kDa phosphatidylinositol 4,5-bisphosphate-dependent ARF1 GTPase-activating protein) (ADP-ribosylation factor-directed GTPase-activating protein 1) (ARF GTPase-activating protein 1) (Development and differentiation-enhancing factor 1) (DEF-1) (Differentiation-enhancing factor 1) (PIP2-dependent ARF1 GAP)	DMSO	2	16.0575	9.66869	-6.38883
Q9ULH1	Q9ULH1_S1041	1041	ASAP1 DDEF1 KIAA1249 PAG2	ASAP1	Arf-GAP with SH3 domain, ANK repeat and PH domain-containing protein 1 (130 kDa phosphatidylinositol 4,5-bisphosphate-dependent ARF1 GTPase-activating protein) (ADP-ribosylation factor-directed GTPase-activating protein 1) (ARF GTPase-activating protein 1) (Development and differentiation-enhancing factor 1) (DEF-1) (Differentiation-enhancing factor 1) (PIP2-dependent ARF1 GAP)	DMSO	2	16.0575	12.6391	-3.41839
Q9ULH1	Q9ULH1_S910	910	ASAP1 DDEF1 KIAA1249 PAG2	ASAP1	Arf-GAP with SH3 domain, ANK repeat and PH domain-containing protein 1 (130 kDa phosphatidylinositol 4,5-bisphosphate-dependent ARF1 GTPase-activating protein) (ADP-ribosylation factor-directed GTPase-activating protein 1) (ARF GTPase-activating protein 1) (Development and differentiation-enhancing factor 1) (DEF-1) (Differentiation-enhancing factor 1) (PIP2-dependent ARF1 GAP)	DMSO	2	16.0575	13.4087	-2.64882
Q9ULH1	Q9ULH1_S881	881	ASAP1 DDEF1 KIAA1249 PAG2	ASAP1	Arf-GAP with SH3 domain, ANK repeat and PH domain-containing protein 1 (130 kDa phosphatidylinositol 4,5-bisphosphate-dependent ARF1 GTPase-activating protein) (ADP-ribosylation factor-directed GTPase-activating protein 1) (ARF GTPase-activating protein 1) (Development and differentiation-enhancing factor 1) (DEF-1) (Differentiation-enhancing factor 1) (PIP2-dependent ARF1 GAP)	DMSO	2	16.0575	12.8629	-3.19466
Q9ULH1	Q9ULH1_S1044;T1048	1044; 1048	ASAP1 DDEF1 KIAA1249 PAG2	ASAP1	Arf-GAP with SH3 domain, ANK repeat and PH domain-containing protein 1 (130 kDa phosphatidylinositol 4,5-bisphosphate-dependent ARF1 GTPase-activating protein) (ADP-ribosylation factor-directed GTPase-activating protein 1) (ARF GTPase-activating protein 1) (Development and differentiation-enhancing factor 1) (DEF-1) (Differentiation-enhancing factor 1) (PIP2-dependent ARF1 GAP)	DMSO	2	16.0575	9.11209	-6.94543
Q9ULH1	Q9ULH1_S843	843	ASAP1 DDEF1 KIAA1249 PAG2	ASAP1	Arf-GAP with SH3 domain, ANK repeat and PH domain-containing protein 1 (130 kDa phosphatidylinositol 4,5-bisphosphate-dependent ARF1 GTPase-activating protein) (ADP-ribosylation factor-directed GTPase-activating protein 1) (ARF GTPase-activating protein 1) (Development and differentiation-enhancing factor 1) (DEF-1) (Differentiation-enhancing factor 1) (PIP2-dependent ARF1 GAP)	DMSO	2	16.0575	13.7767	-2.28082
Q9ULH1	Q9ULH1_S839;S843	839; 843	ASAP1 DDEF1 KIAA1249 PAG2	ASAP1	Arf-GAP with SH3 domain, ANK repeat and PH domain-containing protein 1 (130 kDa phosphatidylinositol 4,5-bisphosphate-dependent ARF1 GTPase-activating protein) (ADP-ribosylation factor-directed GTPase-activating protein 1) (ARF GTPase-activating protein 1) (Development and differentiation-enhancing factor 1) (DEF-1) (Differentiation-enhancing factor 1) (PIP2-dependent ARF1 GAP)	DMSO	2	16.0575	13.5161	-2.54144
Q9ULH1	Q9ULH1_S1128	1128	ASAP1 DDEF1 KIAA1249 PAG2	ASAP1	Arf-GAP with SH3 domain, ANK repeat and PH domain-containing protein 1 (130 kDa phosphatidylinositol 4,5-bisphosphate-dependent ARF1 GTPase-activating protein) (ADP-ribosylation factor-directed GTPase-activating protein 1) (ARF GTPase-activating protein 1) (Development and differentiation-enhancing factor 1) (DEF-1) (Differentiation-enhancing factor 1) (PIP2-dependent ARF1 GAP)	DMSO	2	16.0575	12.9683	-3.0892
Q9ULH1	Q9ULH1_S717	717	ASAP1 DDEF1 KIAA1249 PAG2	ASAP1	Arf-GAP with SH3 domain, ANK repeat and PH domain-containing protein 1 (130 kDa phosphatidylinositol 4,5-bisphosphate-dependent ARF1 GTPase-activating protein) (ADP-ribosylation factor-directed GTPase-activating protein 1) (ARF GTPase-activating protein 1) (Development and differentiation-enhancing factor 1) (DEF-1) (Differentiation-enhancing factor 1) (PIP2-dependent ARF1 GAP)	DMSO	2	16.0575	13.3395	-2.71807
Q9ULH1	Q9ULH1_S1027	1027	ASAP1 DDEF1 KIAA1249 PAG2	ASAP1	Arf-GAP with SH3 domain, ANK repeat and PH domain-containing protein 1 (130 kDa phosphatidylinositol 4,5-bisphosphate-dependent ARF1 GTPase-activating protein) (ADP-ribosylation factor-directed GTPase-activating protein 1) (ARF GTPase-activating protein 1) (Development and differentiation-enhancing factor 1) (DEF-1) (Differentiation-enhancing factor 1) (PIP2-dependent ARF1 GAP)	DMSO	2	16.0575	12.7971	-3.2604
Q9ULH1	Q9ULH1_T1048	1048	ASAP1 DDEF1 KIAA1249 PAG2	ASAP1	Arf-GAP with SH3 domain, ANK repeat and PH domain-containing protein 1 (130 kDa phosphatidylinositol 4,5-bisphosphate-dependent ARF1 GTPase-activating protein) (ADP-ribosylation factor-directed GTPase-activating protein 1) (ARF GTPase-activating protein 1) (Development and differentiation-enhancing factor 1) (DEF-1) (Differentiation-enhancing factor 1) (PIP2-dependent ARF1 GAP)	DMSO	3	16.0389	9.62144	-6.41748
Q9ULH1	Q9ULH1_S717	717	ASAP1 DDEF1 KIAA1249 PAG2	ASAP1	Arf-GAP with SH3 domain, ANK repeat and PH domain-containing protein 1 (130 kDa phosphatidylinositol 4,5-bisphosphate-dependent ARF1 GTPase-activating protein) (ADP-ribosylation factor-directed GTPase-activating protein 1) (ARF GTPase-activating protein 1) (Development and differentiation-enhancing factor 1) (DEF-1) (Differentiation-enhancing factor 1) (PIP2-dependent ARF1 GAP)	DMSO	3	16.0389	12.7546	-3.28432
Q9ULH1	Q9ULH1_S1008	1008	ASAP1 DDEF1 KIAA1249 PAG2	ASAP1	Arf-GAP with SH3 domain, ANK repeat and PH domain-containing protein 1 (130 kDa phosphatidylinositol 4,5-bisphosphate-dependent ARF1 GTPase-activating protein) (ADP-ribosylation factor-directed GTPase-activating protein 1) (ARF GTPase-activating protein 1) (Development and differentiation-enhancing factor 1) (DEF-1) (Differentiation-enhancing factor 1) (PIP2-dependent ARF1 GAP)	DMSO	3	16.0389	13.623	-2.41595
Q9ULH1	Q9ULH1_S877	877	ASAP1 DDEF1 KIAA1249 PAG2	ASAP1	Arf-GAP with SH3 domain, ANK repeat and PH domain-containing protein 1 (130 kDa phosphatidylinositol 4,5-bisphosphate-dependent ARF1 GTPase-activating protein) (ADP-ribosylation factor-directed GTPase-activating protein 1) (ARF GTPase-activating protein 1) (Development and differentiation-enhancing factor 1) (DEF-1) (Differentiation-enhancing factor 1) (PIP2-dependent ARF1 GAP)	DMSO	3	16.0389	11.6886	-4.35027
Q9ULH1	Q9ULH1_S1027	1027	ASAP1 DDEF1 KIAA1249 PAG2	ASAP1	Arf-GAP with SH3 domain, ANK repeat and PH domain-containing protein 1 (130 kDa phosphatidylinositol 4,5-bisphosphate-dependent ARF1 GTPase-activating protein) (ADP-ribosylation factor-directed GTPase-activating protein 1) (ARF GTPase-activating protein 1) (Development and differentiation-enhancing factor 1) (DEF-1) (Differentiation-enhancing factor 1) (PIP2-dependent ARF1 GAP)	DMSO	3	16.0389	12.6292	-3.40972
Q9ULH1	Q9ULH1_S1128	1128	ASAP1 DDEF1 KIAA1249 PAG2	ASAP1	Arf-GAP with SH3 domain, ANK repeat and PH domain-containing protein 1 (130 kDa phosphatidylinositol 4,5-bisphosphate-dependent ARF1 GTPase-activating protein) (ADP-ribosylation factor-directed GTPase-activating protein 1) (ARF GTPase-activating protein 1) (Development and differentiation-enhancing factor 1) (DEF-1) (Differentiation-enhancing factor 1) (PIP2-dependent ARF1 GAP)	DMSO	3	16.0389	12.8062	-3.23273
Q9ULH1	Q9ULH1_S1044;T1054	1044; 1054	ASAP1 DDEF1 KIAA1249 PAG2	ASAP1	Arf-GAP with SH3 domain, ANK repeat and PH domain-containing protein 1 (130 kDa phosphatidylinositol 4,5-bisphosphate-dependent ARF1 GTPase-activating protein) (ADP-ribosylation factor-directed GTPase-activating protein 1) (ARF GTPase-activating protein 1) (Development and differentiation-enhancing factor 1) (DEF-1) (Differentiation-enhancing factor 1) (PIP2-dependent ARF1 GAP)	DMSO	3	16.0389	9.44993	-6.58898
Q9ULH1	Q9ULH1_S839	839	ASAP1 DDEF1 KIAA1249 PAG2	ASAP1	Arf-GAP with SH3 domain, ANK repeat and PH domain-containing protein 1 (130 kDa phosphatidylinositol 4,5-bisphosphate-dependent ARF1 GTPase-activating protein) (ADP-ribosylation factor-directed GTPase-activating protein 1) (ARF GTPase-activating protein 1) (Development and differentiation-enhancing factor 1) (DEF-1) (Differentiation-enhancing factor 1) (PIP2-dependent ARF1 GAP)	DMSO	3	16.0389	13.4244	-2.61454
Q9ULH1	Q9ULH1_S785	785	ASAP1 DDEF1 KIAA1249 PAG2	ASAP1	Arf-GAP with SH3 domain, ANK repeat and PH domain-containing protein 1 (130 kDa phosphatidylinositol 4,5-bisphosphate-dependent ARF1 GTPase-activating protein) (ADP-ribosylation factor-directed GTPase-activating protein 1) (ARF GTPase-activating protein 1) (Development and differentiation-enhancing factor 1) (DEF-1) (Differentiation-enhancing factor 1) (PIP2-dependent ARF1 GAP)	DMSO	3	16.0389	9.13252	-6.90639
Q9ULH1	Q9ULH1_S910	910	ASAP1 DDEF1 KIAA1249 PAG2	ASAP1	Arf-GAP with SH3 domain, ANK repeat and PH domain-containing protein 1 (130 kDa phosphatidylinositol 4,5-bisphosphate-dependent ARF1 GTPase-activating protein) (ADP-ribosylation factor-directed GTPase-activating protein 1) (ARF GTPase-activating protein 1) (Development and differentiation-enhancing factor 1) (DEF-1) (Differentiation-enhancing factor 1) (PIP2-dependent ARF1 GAP)	DMSO	3	16.0389	13.5419	-2.49698
Q9ULH1	Q9ULH1_S843	843	ASAP1 DDEF1 KIAA1249 PAG2	ASAP1	Arf-GAP with SH3 domain, ANK repeat and PH domain-containing protein 1 (130 kDa phosphatidylinositol 4,5-bisphosphate-dependent ARF1 GTPase-activating protein) (ADP-ribosylation factor-directed GTPase-activating protein 1) (ARF GTPase-activating protein 1) (Development and differentiation-enhancing factor 1) (DEF-1) (Differentiation-enhancing factor 1) (PIP2-dependent ARF1 GAP)	DMSO	3	16.0389	13.7219	-2.31698
Q9ULH1	Q9ULH1_S839;S843	839; 843	ASAP1 DDEF1 KIAA1249 PAG2	ASAP1	Arf-GAP with SH3 domain, ANK repeat and PH domain-containing protein 1 (130 kDa phosphatidylinositol 4,5-bisphosphate-dependent ARF1 GTPase-activating protein) (ADP-ribosylation factor-directed GTPase-activating protein 1) (ARF GTPase-activating protein 1) (Development and differentiation-enhancing factor 1) (DEF-1) (Differentiation-enhancing factor 1) (PIP2-dependent ARF1 GAP)	DMSO	3	16.0389	13.4938	-2.54516
Q9ULH1	Q9ULH1_S1041	1041	ASAP1 DDEF1 KIAA1249 PAG2	ASAP1	Arf-GAP with SH3 domain, ANK repeat and PH domain-containing protein 1 (130 kDa phosphatidylinositol 4,5-bisphosphate-dependent ARF1 GTPase-activating protein) (ADP-ribosylation factor-directed GTPase-activating protein 1) (ARF GTPase-activating protein 1) (Development and differentiation-enhancing factor 1) (DEF-1) (Differentiation-enhancing factor 1) (PIP2-dependent ARF1 GAP)	DMSO	3	16.0389	12.7515	-3.28743
Q9ULH1	Q9ULH1_S881	881	ASAP1 DDEF1 KIAA1249 PAG2	ASAP1	Arf-GAP with SH3 domain, ANK repeat and PH domain-containing protein 1 (130 kDa phosphatidylinositol 4,5-bisphosphate-dependent ARF1 GTPase-activating protein) (ADP-ribosylation factor-directed GTPase-activating protein 1) (ARF GTPase-activating protein 1) (Development and differentiation-enhancing factor 1) (DEF-1) (Differentiation-enhancing factor 1) (PIP2-dependent ARF1 GAP)	DMSO	3	16.0389	12.6773	-3.36161
Q9ULH1	Q9ULH1_T1054	1054	ASAP1 DDEF1 KIAA1249 PAG2	ASAP1	Arf-GAP with SH3 domain, ANK repeat and PH domain-containing protein 1 (130 kDa phosphatidylinositol 4,5-bisphosphate-dependent ARF1 GTPase-activating protein) (ADP-ribosylation factor-directed GTPase-activating protein 1) (ARF GTPase-activating protein 1) (Development and differentiation-enhancing factor 1) (DEF-1) (Differentiation-enhancing factor 1) (PIP2-dependent ARF1 GAP)	DMSO	3	16.0389	9.64232	-6.3966
Q9ULH1	Q9ULH1_S865	865	ASAP1 DDEF1 KIAA1249 PAG2	ASAP1	Arf-GAP with SH3 domain, ANK repeat and PH domain-containing protein 1 (130 kDa phosphatidylinositol 4,5-bisphosphate-dependent ARF1 GTPase-activating protein) (ADP-ribosylation factor-directed GTPase-activating protein 1) (ARF GTPase-activating protein 1) (Development and differentiation-enhancing factor 1) (DEF-1) (Differentiation-enhancing factor 1) (PIP2-dependent ARF1 GAP)	DMSO	3	16.0389	11.0852	-4.95367
Q9ULH1	Q9ULH1_S1044;T1048	1044; 1048	ASAP1 DDEF1 KIAA1249 PAG2	ASAP1	Arf-GAP with SH3 domain, ANK repeat and PH domain-containing protein 1 (130 kDa phosphatidylinositol 4,5-bisphosphate-dependent ARF1 GTPase-activating protein) (ADP-ribosylation factor-directed GTPase-activating protein 1) (ARF GTPase-activating protein 1) (Development and differentiation-enhancing factor 1) (DEF-1) (Differentiation-enhancing factor 1) (PIP2-dependent ARF1 GAP)	DMSO	3	16.0389	9.15431	-6.88461
Q9ULH1	Q9ULH1_S839;S843	839; 843	ASAP1 DDEF1 KIAA1249 PAG2	ASAP1	Arf-GAP with SH3 domain, ANK repeat and PH domain-containing protein 1 (130 kDa phosphatidylinositol 4,5-bisphosphate-dependent ARF1 GTPase-activating protein) (ADP-ribosylation factor-directed GTPase-activating protein 1) (ARF GTPase-activating protein 1) (Development and differentiation-enhancing factor 1) (DEF-1) (Differentiation-enhancing factor 1) (PIP2-dependent ARF1 GAP)	PROTAC	1	16.0973	13.4959	-2.6014
Q9ULH1	Q9ULH1_S910	910	ASAP1 DDEF1 KIAA1249 PAG2	ASAP1	Arf-GAP with SH3 domain, ANK repeat and PH domain-containing protein 1 (130 kDa phosphatidylinositol 4,5-bisphosphate-dependent ARF1 GTPase-activating protein) (ADP-ribosylation factor-directed GTPase-activating protein 1) (ARF GTPase-activating protein 1) (Development and differentiation-enhancing factor 1) (DEF-1) (Differentiation-enhancing factor 1) (PIP2-dependent ARF1 GAP)	PROTAC	1	16.0973	13.6533	-2.444
Q9ULH1	Q9ULH1_T1054	1054	ASAP1 DDEF1 KIAA1249 PAG2	ASAP1	Arf-GAP with SH3 domain, ANK repeat and PH domain-containing protein 1 (130 kDa phosphatidylinositol 4,5-bisphosphate-dependent ARF1 GTPase-activating protein) (ADP-ribosylation factor-directed GTPase-activating protein 1) (ARF GTPase-activating protein 1) (Development and differentiation-enhancing factor 1) (DEF-1) (Differentiation-enhancing factor 1) (PIP2-dependent ARF1 GAP)	PROTAC	1	16.0973	9.62909	-6.46818
Q9ULH1	Q9ULH1_S881	881	ASAP1 DDEF1 KIAA1249 PAG2	ASAP1	Arf-GAP with SH3 domain, ANK repeat and PH domain-containing protein 1 (130 kDa phosphatidylinositol 4,5-bisphosphate-dependent ARF1 GTPase-activating protein) (ADP-ribosylation factor-directed GTPase-activating protein 1) (ARF GTPase-activating protein 1) (Development and differentiation-enhancing factor 1) (DEF-1) (Differentiation-enhancing factor 1) (PIP2-dependent ARF1 GAP)	PROTAC	1	16.0973	13.1576	-2.93971
Q9ULH1	Q9ULH1_S1128	1128	ASAP1 DDEF1 KIAA1249 PAG2	ASAP1	Arf-GAP with SH3 domain, ANK repeat and PH domain-containing protein 1 (130 kDa phosphatidylinositol 4,5-bisphosphate-dependent ARF1 GTPase-activating protein) (ADP-ribosylation factor-directed GTPase-activating protein 1) (ARF GTPase-activating protein 1) (Development and differentiation-enhancing factor 1) (DEF-1) (Differentiation-enhancing factor 1) (PIP2-dependent ARF1 GAP)	PROTAC	1	16.0973	12.8217	-3.27553
Q9ULH1	Q9ULH1_S877	877	ASAP1 DDEF1 KIAA1249 PAG2	ASAP1	Arf-GAP with SH3 domain, ANK repeat and PH domain-containing protein 1 (130 kDa phosphatidylinositol 4,5-bisphosphate-dependent ARF1 GTPase-activating protein) (ADP-ribosylation factor-directed GTPase-activating protein 1) (ARF GTPase-activating protein 1) (Development and differentiation-enhancing factor 1) (DEF-1) (Differentiation-enhancing factor 1) (PIP2-dependent ARF1 GAP)	PROTAC	1	16.0973	11.3604	-4.7369
Q9ULH1	Q9ULH1_S1044;T1054	1044; 1054	ASAP1 DDEF1 KIAA1249 PAG2	ASAP1	Arf-GAP with SH3 domain, ANK repeat and PH domain-containing protein 1 (130 kDa phosphatidylinositol 4,5-bisphosphate-dependent ARF1 GTPase-activating protein) (ADP-ribosylation factor-directed GTPase-activating protein 1) (ARF GTPase-activating protein 1) (Development and differentiation-enhancing factor 1) (DEF-1) (Differentiation-enhancing factor 1) (PIP2-dependent ARF1 GAP)	PROTAC	1	16.0973	9.78249	-6.31479
Q9ULH1	Q9ULH1_S843	843	ASAP1 DDEF1 KIAA1249 PAG2	ASAP1	Arf-GAP with SH3 domain, ANK repeat and PH domain-containing protein 1 (130 kDa phosphatidylinositol 4,5-bisphosphate-dependent ARF1 GTPase-activating protein) (ADP-ribosylation factor-directed GTPase-activating protein 1) (ARF GTPase-activating protein 1) (Development and differentiation-enhancing factor 1) (DEF-1) (Differentiation-enhancing factor 1) (PIP2-dependent ARF1 GAP)	PROTAC	1	16.0973	13.7346	-2.36265
Q9ULH1	Q9ULH1_T1048	1048	ASAP1 DDEF1 KIAA1249 PAG2	ASAP1	Arf-GAP with SH3 domain, ANK repeat and PH domain-containing protein 1 (130 kDa phosphatidylinositol 4,5-bisphosphate-dependent ARF1 GTPase-activating protein) (ADP-ribosylation factor-directed GTPase-activating protein 1) (ARF GTPase-activating protein 1) (Development and differentiation-enhancing factor 1) (DEF-1) (Differentiation-enhancing factor 1) (PIP2-dependent ARF1 GAP)	PROTAC	1	16.0973	9.68832	-6.40895
Q9ULH1	Q9ULH1_S785	785	ASAP1 DDEF1 KIAA1249 PAG2	ASAP1	Arf-GAP with SH3 domain, ANK repeat and PH domain-containing protein 1 (130 kDa phosphatidylinositol 4,5-bisphosphate-dependent ARF1 GTPase-activating protein) (ADP-ribosylation factor-directed GTPase-activating protein 1) (ARF GTPase-activating protein 1) (Development and differentiation-enhancing factor 1) (DEF-1) (Differentiation-enhancing factor 1) (PIP2-dependent ARF1 GAP)	PROTAC	1	16.0973	9.02144	-7.07583
Q9ULH1	Q9ULH1_S865	865	ASAP1 DDEF1 KIAA1249 PAG2	ASAP1	Arf-GAP with SH3 domain, ANK repeat and PH domain-containing protein 1 (130 kDa phosphatidylinositol 4,5-bisphosphate-dependent ARF1 GTPase-activating protein) (ADP-ribosylation factor-directed GTPase-activating protein 1) (ARF GTPase-activating protein 1) (Development and differentiation-enhancing factor 1) (DEF-1) (Differentiation-enhancing factor 1) (PIP2-dependent ARF1 GAP)	PROTAC	1	16.0973	10.9367	-5.16054
Q9ULH1	Q9ULH1_S839	839	ASAP1 DDEF1 KIAA1249 PAG2	ASAP1	Arf-GAP with SH3 domain, ANK repeat and PH domain-containing protein 1 (130 kDa phosphatidylinositol 4,5-bisphosphate-dependent ARF1 GTPase-activating protein) (ADP-ribosylation factor-directed GTPase-activating protein 1) (ARF GTPase-activating protein 1) (Development and differentiation-enhancing factor 1) (DEF-1) (Differentiation-enhancing factor 1) (PIP2-dependent ARF1 GAP)	PROTAC	1	16.0973	13.4315	-2.6658
Q9ULH1	Q9ULH1_S1027	1027	ASAP1 DDEF1 KIAA1249 PAG2	ASAP1	Arf-GAP with SH3 domain, ANK repeat and PH domain-containing protein 1 (130 kDa phosphatidylinositol 4,5-bisphosphate-dependent ARF1 GTPase-activating protein) (ADP-ribosylation factor-directed GTPase-activating protein 1) (ARF GTPase-activating protein 1) (Development and differentiation-enhancing factor 1) (DEF-1) (Differentiation-enhancing factor 1) (PIP2-dependent ARF1 GAP)	PROTAC	1	16.0973	12.7857	-3.31162
Q9ULH1	Q9ULH1_S1008	1008	ASAP1 DDEF1 KIAA1249 PAG2	ASAP1	Arf-GAP with SH3 domain, ANK repeat and PH domain-containing protein 1 (130 kDa phosphatidylinositol 4,5-bisphosphate-dependent ARF1 GTPase-activating protein) (ADP-ribosylation factor-directed GTPase-activating protein 1) (ARF GTPase-activating protein 1) (Development and differentiation-enhancing factor 1) (DEF-1) (Differentiation-enhancing factor 1) (PIP2-dependent ARF1 GAP)	PROTAC	1	16.0973	13.6656	-2.43171
Q9ULH1	Q9ULH1_S717	717	ASAP1 DDEF1 KIAA1249 PAG2	ASAP1	Arf-GAP with SH3 domain, ANK repeat and PH domain-containing protein 1 (130 kDa phosphatidylinositol 4,5-bisphosphate-dependent ARF1 GTPase-activating protein) (ADP-ribosylation factor-directed GTPase-activating protein 1) (ARF GTPase-activating protein 1) (Development and differentiation-enhancing factor 1) (DEF-1) (Differentiation-enhancing factor 1) (PIP2-dependent ARF1 GAP)	PROTAC	1	16.0973	12.94	-3.15729
Q9ULH1	Q9ULH1_S1041	1041	ASAP1 DDEF1 KIAA1249 PAG2	ASAP1	Arf-GAP with SH3 domain, ANK repeat and PH domain-containing protein 1 (130 kDa phosphatidylinositol 4,5-bisphosphate-dependent ARF1 GTPase-activating protein) (ADP-ribosylation factor-directed GTPase-activating protein 1) (ARF GTPase-activating protein 1) (Development and differentiation-enhancing factor 1) (DEF-1) (Differentiation-enhancing factor 1) (PIP2-dependent ARF1 GAP)	PROTAC	1	16.0973	12.6954	-3.40185
Q9ULH1	Q9ULH1_S1044;T1048	1044; 1048	ASAP1 DDEF1 KIAA1249 PAG2	ASAP1	Arf-GAP with SH3 domain, ANK repeat and PH domain-containing protein 1 (130 kDa phosphatidylinositol 4,5-bisphosphate-dependent ARF1 GTPase-activating protein) (ADP-ribosylation factor-directed GTPase-activating protein 1) (ARF GTPase-activating protein 1) (Development and differentiation-enhancing factor 1) (DEF-1) (Differentiation-enhancing factor 1) (PIP2-dependent ARF1 GAP)	PROTAC	1	16.0973	9.70847	-6.3888
Q9ULH1	Q9ULH1_S839	839	ASAP1 DDEF1 KIAA1249 PAG2	ASAP1	Arf-GAP with SH3 domain, ANK repeat and PH domain-containing protein 1 (130 kDa phosphatidylinositol 4,5-bisphosphate-dependent ARF1 GTPase-activating protein) (ADP-ribosylation factor-directed GTPase-activating protein 1) (ARF GTPase-activating protein 1) (Development and differentiation-enhancing factor 1) (DEF-1) (Differentiation-enhancing factor 1) (PIP2-dependent ARF1 GAP)	PROTAC	2	16.0716	13.4641	-2.60756
Q9ULH1	Q9ULH1_S881	881	ASAP1 DDEF1 KIAA1249 PAG2	ASAP1	Arf-GAP with SH3 domain, ANK repeat and PH domain-containing protein 1 (130 kDa phosphatidylinositol 4,5-bisphosphate-dependent ARF1 GTPase-activating protein) (ADP-ribosylation factor-directed GTPase-activating protein 1) (ARF GTPase-activating protein 1) (Development and differentiation-enhancing factor 1) (DEF-1) (Differentiation-enhancing factor 1) (PIP2-dependent ARF1 GAP)	PROTAC	2	16.0716	13.4879	-2.58367
Q9ULH1	Q9ULH1_S1008	1008	ASAP1 DDEF1 KIAA1249 PAG2	ASAP1	Arf-GAP with SH3 domain, ANK repeat and PH domain-containing protein 1 (130 kDa phosphatidylinositol 4,5-bisphosphate-dependent ARF1 GTPase-activating protein) (ADP-ribosylation factor-directed GTPase-activating protein 1) (ARF GTPase-activating protein 1) (Development and differentiation-enhancing factor 1) (DEF-1) (Differentiation-enhancing factor 1) (PIP2-dependent ARF1 GAP)	PROTAC	2	16.0716	13.8823	-2.18928
Q9ULH1	Q9ULH1_S865	865	ASAP1 DDEF1 KIAA1249 PAG2	ASAP1	Arf-GAP with SH3 domain, ANK repeat and PH domain-containing protein 1 (130 kDa phosphatidylinositol 4,5-bisphosphate-dependent ARF1 GTPase-activating protein) (ADP-ribosylation factor-directed GTPase-activating protein 1) (ARF GTPase-activating protein 1) (Development and differentiation-enhancing factor 1) (DEF-1) (Differentiation-enhancing factor 1) (PIP2-dependent ARF1 GAP)	PROTAC	2	16.0716	10.9834	-5.08825
Q9ULH1	Q9ULH1_T1048	1048	ASAP1 DDEF1 KIAA1249 PAG2	ASAP1	Arf-GAP with SH3 domain, ANK repeat and PH domain-containing protein 1 (130 kDa phosphatidylinositol 4,5-bisphosphate-dependent ARF1 GTPase-activating protein) (ADP-ribosylation factor-directed GTPase-activating protein 1) (ARF GTPase-activating protein 1) (Development and differentiation-enhancing factor 1) (DEF-1) (Differentiation-enhancing factor 1) (PIP2-dependent ARF1 GAP)	PROTAC	2	16.0716	9.26431	-6.8073
Q9ULH1	Q9ULH1_T1054	1054	ASAP1 DDEF1 KIAA1249 PAG2	ASAP1	Arf-GAP with SH3 domain, ANK repeat and PH domain-containing protein 1 (130 kDa phosphatidylinositol 4,5-bisphosphate-dependent ARF1 GTPase-activating protein) (ADP-ribosylation factor-directed GTPase-activating protein 1) (ARF GTPase-activating protein 1) (Development and differentiation-enhancing factor 1) (DEF-1) (Differentiation-enhancing factor 1) (PIP2-dependent ARF1 GAP)	PROTAC	2	16.0716	9.8214	-6.25021
Q9ULH1	Q9ULH1_S717	717	ASAP1 DDEF1 KIAA1249 PAG2	ASAP1	Arf-GAP with SH3 domain, ANK repeat and PH domain-containing protein 1 (130 kDa phosphatidylinositol 4,5-bisphosphate-dependent ARF1 GTPase-activating protein) (ADP-ribosylation factor-directed GTPase-activating protein 1) (ARF GTPase-activating protein 1) (Development and differentiation-enhancing factor 1) (DEF-1) (Differentiation-enhancing factor 1) (PIP2-dependent ARF1 GAP)	PROTAC	2	16.0716	12.7285	-3.34314
Q9ULH1	Q9ULH1_S1128	1128	ASAP1 DDEF1 KIAA1249 PAG2	ASAP1	Arf-GAP with SH3 domain, ANK repeat and PH domain-containing protein 1 (130 kDa phosphatidylinositol 4,5-bisphosphate-dependent ARF1 GTPase-activating protein) (ADP-ribosylation factor-directed GTPase-activating protein 1) (ARF GTPase-activating protein 1) (Development and differentiation-enhancing factor 1) (DEF-1) (Differentiation-enhancing factor 1) (PIP2-dependent ARF1 GAP)	PROTAC	2	16.0716	12.8308	-3.24079
Q9ULH1	Q9ULH1_S1044;T1054	1044; 1054	ASAP1 DDEF1 KIAA1249 PAG2	ASAP1	Arf-GAP with SH3 domain, ANK repeat and PH domain-containing protein 1 (130 kDa phosphatidylinositol 4,5-bisphosphate-dependent ARF1 GTPase-activating protein) (ADP-ribosylation factor-directed GTPase-activating protein 1) (ARF GTPase-activating protein 1) (Development and differentiation-enhancing factor 1) (DEF-1) (Differentiation-enhancing factor 1) (PIP2-dependent ARF1 GAP)	PROTAC	2	16.0716	10.0748	-5.99679
Q9ULH1	Q9ULH1_S1027	1027	ASAP1 DDEF1 KIAA1249 PAG2	ASAP1	Arf-GAP with SH3 domain, ANK repeat and PH domain-containing protein 1 (130 kDa phosphatidylinositol 4,5-bisphosphate-dependent ARF1 GTPase-activating protein) (ADP-ribosylation factor-directed GTPase-activating protein 1) (ARF GTPase-activating protein 1) (Development and differentiation-enhancing factor 1) (DEF-1) (Differentiation-enhancing factor 1) (PIP2-dependent ARF1 GAP)	PROTAC	2	16.0716	12.6106	-3.46106
Q9ULH1	Q9ULH1_S843	843	ASAP1 DDEF1 KIAA1249 PAG2	ASAP1	Arf-GAP with SH3 domain, ANK repeat and PH domain-containing protein 1 (130 kDa phosphatidylinositol 4,5-bisphosphate-dependent ARF1 GTPase-activating protein) (ADP-ribosylation factor-directed GTPase-activating protein 1) (ARF GTPase-activating protein 1) (Development and differentiation-enhancing factor 1) (DEF-1) (Differentiation-enhancing factor 1) (PIP2-dependent ARF1 GAP)	PROTAC	2	16.0716	13.4949	-2.57667
Q9ULH1	Q9ULH1_S877	877	ASAP1 DDEF1 KIAA1249 PAG2	ASAP1	Arf-GAP with SH3 domain, ANK repeat and PH domain-containing protein 1 (130 kDa phosphatidylinositol 4,5-bisphosphate-dependent ARF1 GTPase-activating protein) (ADP-ribosylation factor-directed GTPase-activating protein 1) (ARF GTPase-activating protein 1) (Development and differentiation-enhancing factor 1) (DEF-1) (Differentiation-enhancing factor 1) (PIP2-dependent ARF1 GAP)	PROTAC	2	16.0716	11.5827	-4.48889
Q9ULH1	Q9ULH1_S1044;T1048	1044; 1048	ASAP1 DDEF1 KIAA1249 PAG2	ASAP1	Arf-GAP with SH3 domain, ANK repeat and PH domain-containing protein 1 (130 kDa phosphatidylinositol 4,5-bisphosphate-dependent ARF1 GTPase-activating protein) (ADP-ribosylation factor-directed GTPase-activating protein 1) (ARF GTPase-activating protein 1) (Development and differentiation-enhancing factor 1) (DEF-1) (Differentiation-enhancing factor 1) (PIP2-dependent ARF1 GAP)	PROTAC	2	16.0716	9.54878	-6.52283
Q9ULH1	Q9ULH1_S839;S843	839; 843	ASAP1 DDEF1 KIAA1249 PAG2	ASAP1	Arf-GAP with SH3 domain, ANK repeat and PH domain-containing protein 1 (130 kDa phosphatidylinositol 4,5-bisphosphate-dependent ARF1 GTPase-activating protein) (ADP-ribosylation factor-directed GTPase-activating protein 1) (ARF GTPase-activating protein 1) (Development and differentiation-enhancing factor 1) (DEF-1) (Differentiation-enhancing factor 1) (PIP2-dependent ARF1 GAP)	PROTAC	2	16.0716	13.4612	-2.61042
Q9ULH1	Q9ULH1_S910	910	ASAP1 DDEF1 KIAA1249 PAG2	ASAP1	Arf-GAP with SH3 domain, ANK repeat and PH domain-containing protein 1 (130 kDa phosphatidylinositol 4,5-bisphosphate-dependent ARF1 GTPase-activating protein) (ADP-ribosylation factor-directed GTPase-activating protein 1) (ARF GTPase-activating protein 1) (Development and differentiation-enhancing factor 1) (DEF-1) (Differentiation-enhancing factor 1) (PIP2-dependent ARF1 GAP)	PROTAC	2	16.0716	13.6513	-2.42029
Q9ULH1	Q9ULH1_S785	785	ASAP1 DDEF1 KIAA1249 PAG2	ASAP1	Arf-GAP with SH3 domain, ANK repeat and PH domain-containing protein 1 (130 kDa phosphatidylinositol 4,5-bisphosphate-dependent ARF1 GTPase-activating protein) (ADP-ribosylation factor-directed GTPase-activating protein 1) (ARF GTPase-activating protein 1) (Development and differentiation-enhancing factor 1) (DEF-1) (Differentiation-enhancing factor 1) (PIP2-dependent ARF1 GAP)	PROTAC	2	16.0716	9.60527	-6.46635
Q9ULH1	Q9ULH1_S1041	1041	ASAP1 DDEF1 KIAA1249 PAG2	ASAP1	Arf-GAP with SH3 domain, ANK repeat and PH domain-containing protein 1 (130 kDa phosphatidylinositol 4,5-bisphosphate-dependent ARF1 GTPase-activating protein) (ADP-ribosylation factor-directed GTPase-activating protein 1) (ARF GTPase-activating protein 1) (Development and differentiation-enhancing factor 1) (DEF-1) (Differentiation-enhancing factor 1) (PIP2-dependent ARF1 GAP)	PROTAC	2	16.0716	12.9979	-3.07374
Q9ULH1	Q9ULH1_S1027	1027	ASAP1 DDEF1 KIAA1249 PAG2	ASAP1	Arf-GAP with SH3 domain, ANK repeat and PH domain-containing protein 1 (130 kDa phosphatidylinositol 4,5-bisphosphate-dependent ARF1 GTPase-activating protein) (ADP-ribosylation factor-directed GTPase-activating protein 1) (ARF GTPase-activating protein 1) (Development and differentiation-enhancing factor 1) (DEF-1) (Differentiation-enhancing factor 1) (PIP2-dependent ARF1 GAP)	PROTAC	3	16.0214	12.4913	-3.53008
Q9ULH1	Q9ULH1_T1054	1054	ASAP1 DDEF1 KIAA1249 PAG2	ASAP1	Arf-GAP with SH3 domain, ANK repeat and PH domain-containing protein 1 (130 kDa phosphatidylinositol 4,5-bisphosphate-dependent ARF1 GTPase-activating protein) (ADP-ribosylation factor-directed GTPase-activating protein 1) (ARF GTPase-activating protein 1) (Development and differentiation-enhancing factor 1) (DEF-1) (Differentiation-enhancing factor 1) (PIP2-dependent ARF1 GAP)	PROTAC	3	16.0214	10.1229	-5.89857
Q9ULH1	Q9ULH1_S839	839	ASAP1 DDEF1 KIAA1249 PAG2	ASAP1	Arf-GAP with SH3 domain, ANK repeat and PH domain-containing protein 1 (130 kDa phosphatidylinositol 4,5-bisphosphate-dependent ARF1 GTPase-activating protein) (ADP-ribosylation factor-directed GTPase-activating protein 1) (ARF GTPase-activating protein 1) (Development and differentiation-enhancing factor 1) (DEF-1) (Differentiation-enhancing factor 1) (PIP2-dependent ARF1 GAP)	PROTAC	3	16.0214	13.2968	-2.72458
Q9ULH1	Q9ULH1_S717	717	ASAP1 DDEF1 KIAA1249 PAG2	ASAP1	Arf-GAP with SH3 domain, ANK repeat and PH domain-containing protein 1 (130 kDa phosphatidylinositol 4,5-bisphosphate-dependent ARF1 GTPase-activating protein) (ADP-ribosylation factor-directed GTPase-activating protein 1) (ARF GTPase-activating protein 1) (Development and differentiation-enhancing factor 1) (DEF-1) (Differentiation-enhancing factor 1) (PIP2-dependent ARF1 GAP)	PROTAC	3	16.0214	12.9116	-3.10979
Q9ULH1	Q9ULH1_S843	843	ASAP1 DDEF1 KIAA1249 PAG2	ASAP1	Arf-GAP with SH3 domain, ANK repeat and PH domain-containing protein 1 (130 kDa phosphatidylinositol 4,5-bisphosphate-dependent ARF1 GTPase-activating protein) (ADP-ribosylation factor-directed GTPase-activating protein 1) (ARF GTPase-activating protein 1) (Development and differentiation-enhancing factor 1) (DEF-1) (Differentiation-enhancing factor 1) (PIP2-dependent ARF1 GAP)	PROTAC	3	16.0214	13.5006	-2.52085
Q9ULH1	Q9ULH1_S1044;T1054	1044; 1054	ASAP1 DDEF1 KIAA1249 PAG2	ASAP1	Arf-GAP with SH3 domain, ANK repeat and PH domain-containing protein 1 (130 kDa phosphatidylinositol 4,5-bisphosphate-dependent ARF1 GTPase-activating protein) (ADP-ribosylation factor-directed GTPase-activating protein 1) (ARF GTPase-activating protein 1) (Development and differentiation-enhancing factor 1) (DEF-1) (Differentiation-enhancing factor 1) (PIP2-dependent ARF1 GAP)	PROTAC	3	16.0214	9.90717	-6.11425
Q9ULH1	Q9ULH1_S1008	1008	ASAP1 DDEF1 KIAA1249 PAG2	ASAP1	Arf-GAP with SH3 domain, ANK repeat and PH domain-containing protein 1 (130 kDa phosphatidylinositol 4,5-bisphosphate-dependent ARF1 GTPase-activating protein) (ADP-ribosylation factor-directed GTPase-activating protein 1) (ARF GTPase-activating protein 1) (Development and differentiation-enhancing factor 1) (DEF-1) (Differentiation-enhancing factor 1) (PIP2-dependent ARF1 GAP)	PROTAC	3	16.0214	13.6248	-2.39663
Q9ULH1	Q9ULH1_S881	881	ASAP1 DDEF1 KIAA1249 PAG2	ASAP1	Arf-GAP with SH3 domain, ANK repeat and PH domain-containing protein 1 (130 kDa phosphatidylinositol 4,5-bisphosphate-dependent ARF1 GTPase-activating protein) (ADP-ribosylation factor-directed GTPase-activating protein 1) (ARF GTPase-activating protein 1) (Development and differentiation-enhancing factor 1) (DEF-1) (Differentiation-enhancing factor 1) (PIP2-dependent ARF1 GAP)	PROTAC	3	16.0214	13.681	-2.34043
Q9ULH1	Q9ULH1_S877	877	ASAP1 DDEF1 KIAA1249 PAG2	ASAP1	Arf-GAP with SH3 domain, ANK repeat and PH domain-containing protein 1 (130 kDa phosphatidylinositol 4,5-bisphosphate-dependent ARF1 GTPase-activating protein) (ADP-ribosylation factor-directed GTPase-activating protein 1) (ARF GTPase-activating protein 1) (Development and differentiation-enhancing factor 1) (DEF-1) (Differentiation-enhancing factor 1) (PIP2-dependent ARF1 GAP)	PROTAC	3	16.0214	11.7862	-4.23517
Q9ULH1	Q9ULH1_T1048	1048	ASAP1 DDEF1 KIAA1249 PAG2	ASAP1	Arf-GAP with SH3 domain, ANK repeat and PH domain-containing protein 1 (130 kDa phosphatidylinositol 4,5-bisphosphate-dependent ARF1 GTPase-activating protein) (ADP-ribosylation factor-directed GTPase-activating protein 1) (ARF GTPase-activating protein 1) (Development and differentiation-enhancing factor 1) (DEF-1) (Differentiation-enhancing factor 1) (PIP2-dependent ARF1 GAP)	PROTAC	3	16.0214	9.37862	-6.6428
Q9ULH1	Q9ULH1_S1044;T1048	1044; 1048	ASAP1 DDEF1 KIAA1249 PAG2	ASAP1	Arf-GAP with SH3 domain, ANK repeat and PH domain-containing protein 1 (130 kDa phosphatidylinositol 4,5-bisphosphate-dependent ARF1 GTPase-activating protein) (ADP-ribosylation factor-directed GTPase-activating protein 1) (ARF GTPase-activating protein 1) (Development and differentiation-enhancing factor 1) (DEF-1) (Differentiation-enhancing factor 1) (PIP2-dependent ARF1 GAP)	PROTAC	3	16.0214	9.36291	-6.65851
Q9ULH1	Q9ULH1_S839;S843	839; 843	ASAP1 DDEF1 KIAA1249 PAG2	ASAP1	Arf-GAP with SH3 domain, ANK repeat and PH domain-containing protein 1 (130 kDa phosphatidylinositol 4,5-bisphosphate-dependent ARF1 GTPase-activating protein) (ADP-ribosylation factor-directed GTPase-activating protein 1) (ARF GTPase-activating protein 1) (Development and differentiation-enhancing factor 1) (DEF-1) (Differentiation-enhancing factor 1) (PIP2-dependent ARF1 GAP)	PROTAC	3	16.0214	13.5384	-2.48304
Q9ULH1	Q9ULH1_S1128	1128	ASAP1 DDEF1 KIAA1249 PAG2	ASAP1	Arf-GAP with SH3 domain, ANK repeat and PH domain-containing protein 1 (130 kDa phosphatidylinositol 4,5-bisphosphate-dependent ARF1 GTPase-activating protein) (ADP-ribosylation factor-directed GTPase-activating protein 1) (ARF GTPase-activating protein 1) (Development and differentiation-enhancing factor 1) (DEF-1) (Differentiation-enhancing factor 1) (PIP2-dependent ARF1 GAP)	PROTAC	3	16.0214	12.8683	-3.15308
Q9ULH1	Q9ULH1_S1041	1041	ASAP1 DDEF1 KIAA1249 PAG2	ASAP1	Arf-GAP with SH3 domain, ANK repeat and PH domain-containing protein 1 (130 kDa phosphatidylinositol 4,5-bisphosphate-dependent ARF1 GTPase-activating protein) (ADP-ribosylation factor-directed GTPase-activating protein 1) (ARF GTPase-activating protein 1) (Development and differentiation-enhancing factor 1) (DEF-1) (Differentiation-enhancing factor 1) (PIP2-dependent ARF1 GAP)	PROTAC	3	16.0214	12.8428	-3.1786
Q9ULH1	Q9ULH1_S910	910	ASAP1 DDEF1 KIAA1249 PAG2	ASAP1	Arf-GAP with SH3 domain, ANK repeat and PH domain-containing protein 1 (130 kDa phosphatidylinositol 4,5-bisphosphate-dependent ARF1 GTPase-activating protein) (ADP-ribosylation factor-directed GTPase-activating protein 1) (ARF GTPase-activating protein 1) (Development and differentiation-enhancing factor 1) (DEF-1) (Differentiation-enhancing factor 1) (PIP2-dependent ARF1 GAP)	PROTAC	3	16.0214	13.8261	-2.19534
Q9ULH1	Q9ULH1_S785	785	ASAP1 DDEF1 KIAA1249 PAG2	ASAP1	Arf-GAP with SH3 domain, ANK repeat and PH domain-containing protein 1 (130 kDa phosphatidylinositol 4,5-bisphosphate-dependent ARF1 GTPase-activating protein) (ADP-ribosylation factor-directed GTPase-activating protein 1) (ARF GTPase-activating protein 1) (Development and differentiation-enhancing factor 1) (DEF-1) (Differentiation-enhancing factor 1) (PIP2-dependent ARF1 GAP)	PROTAC	3	16.0214	9.08517	-6.93624
Q9ULH1	Q9ULH1_S865	865	ASAP1 DDEF1 KIAA1249 PAG2	ASAP1	Arf-GAP with SH3 domain, ANK repeat and PH domain-containing protein 1 (130 kDa phosphatidylinositol 4,5-bisphosphate-dependent ARF1 GTPase-activating protein) (ADP-ribosylation factor-directed GTPase-activating protein 1) (ARF GTPase-activating protein 1) (Development and differentiation-enhancing factor 1) (DEF-1) (Differentiation-enhancing factor 1) (PIP2-dependent ARF1 GAP)	PROTAC	3	16.0214	11.0763	-4.94515
Q9ULH7	Q9ULH7_S211;S225	211; 225	MRTFB KIAA1243 MKL2	MRTFB	Myocardin-related transcription factor B (MRTF-B) (MKL/myocardin-like protein 2) (Megakaryoblastic leukemia 2)	DMSO	1	14.5557	11.2974	-3.25831
Q9ULH7	Q9ULH7_S543	543	MRTFB KIAA1243 MKL2	MRTFB	Myocardin-related transcription factor B (MRTF-B) (MKL/myocardin-like protein 2) (Megakaryoblastic leukemia 2)	DMSO	1	14.5557	11.8203	-2.73538
Q9ULH7	Q9ULH7_S921	921	MRTFB KIAA1243 MKL2	MRTFB	Myocardin-related transcription factor B (MRTF-B) (MKL/myocardin-like protein 2) (Megakaryoblastic leukemia 2)	DMSO	1	14.5557	14.2376	-0.318084
Q9ULH7	Q9ULH7_S66	66	MRTFB KIAA1243 MKL2	MRTFB	Myocardin-related transcription factor B (MRTF-B) (MKL/myocardin-like protein 2) (Megakaryoblastic leukemia 2)	DMSO	1	14.5557	11.7356	-2.82016
Q9ULH7	Q9ULH7_S211	211	MRTFB KIAA1243 MKL2	MRTFB	Myocardin-related transcription factor B (MRTF-B) (MKL/myocardin-like protein 2) (Megakaryoblastic leukemia 2)	DMSO	1	14.5557	12.4293	-2.12644
Q9ULH7	Q9ULH7_S225	225	MRTFB KIAA1243 MKL2	MRTFB	Myocardin-related transcription factor B (MRTF-B) (MKL/myocardin-like protein 2) (Megakaryoblastic leukemia 2)	DMSO	1	14.5557	12.618	-1.93772
Q9ULH7	Q9ULH7_S541;S543	541; 543	MRTFB KIAA1243 MKL2	MRTFB	Myocardin-related transcription factor B (MRTF-B) (MKL/myocardin-like protein 2) (Megakaryoblastic leukemia 2)	DMSO	1	14.5557	10.8751	-3.68066
Q9ULH7	Q9ULH7_S409	409	MRTFB KIAA1243 MKL2	MRTFB	Myocardin-related transcription factor B (MRTF-B) (MKL/myocardin-like protein 2) (Megakaryoblastic leukemia 2)	DMSO	1	14.5557	9.08701	-5.46871
Q9ULH7	Q9ULH7_S823	823	MRTFB KIAA1243 MKL2	MRTFB	Myocardin-related transcription factor B (MRTF-B) (MKL/myocardin-like protein 2) (Megakaryoblastic leukemia 2)	DMSO	1	14.5557	8.42494	-6.13078
Q9ULH7	Q9ULH7_S543	543	MRTFB KIAA1243 MKL2	MRTFB	Myocardin-related transcription factor B (MRTF-B) (MKL/myocardin-like protein 2) (Megakaryoblastic leukemia 2)	DMSO	2	14.6925	12.12	-2.57253
Q9ULH7	Q9ULH7_S66	66	MRTFB KIAA1243 MKL2	MRTFB	Myocardin-related transcription factor B (MRTF-B) (MKL/myocardin-like protein 2) (Megakaryoblastic leukemia 2)	DMSO	2	14.6925	11.2862	-3.40631
Q9ULH7	Q9ULH7_S225	225	MRTFB KIAA1243 MKL2	MRTFB	Myocardin-related transcription factor B (MRTF-B) (MKL/myocardin-like protein 2) (Megakaryoblastic leukemia 2)	DMSO	2	14.6925	12.7121	-1.98039
Q9ULH7	Q9ULH7_S921	921	MRTFB KIAA1243 MKL2	MRTFB	Myocardin-related transcription factor B (MRTF-B) (MKL/myocardin-like protein 2) (Megakaryoblastic leukemia 2)	DMSO	2	14.6925	14.1777	-0.514792
Q9ULH7	Q9ULH7_S823	823	MRTFB KIAA1243 MKL2	MRTFB	Myocardin-related transcription factor B (MRTF-B) (MKL/myocardin-like protein 2) (Megakaryoblastic leukemia 2)	DMSO	2	14.6925	6.95988	-7.73261
Q9ULH7	Q9ULH7_S409	409	MRTFB KIAA1243 MKL2	MRTFB	Myocardin-related transcription factor B (MRTF-B) (MKL/myocardin-like protein 2) (Megakaryoblastic leukemia 2)	DMSO	2	14.6925	9.51112	-5.18137
Q9ULH7	Q9ULH7_S211	211	MRTFB KIAA1243 MKL2	MRTFB	Myocardin-related transcription factor B (MRTF-B) (MKL/myocardin-like protein 2) (Megakaryoblastic leukemia 2)	DMSO	2	14.6925	12.6808	-2.01172
Q9ULH7	Q9ULH7_S211;S225	211; 225	MRTFB KIAA1243 MKL2	MRTFB	Myocardin-related transcription factor B (MRTF-B) (MKL/myocardin-like protein 2) (Megakaryoblastic leukemia 2)	DMSO	2	14.6925	11.4746	-3.21789
Q9ULH7	Q9ULH7_S541;S543	541; 543	MRTFB KIAA1243 MKL2	MRTFB	Myocardin-related transcription factor B (MRTF-B) (MKL/myocardin-like protein 2) (Megakaryoblastic leukemia 2)	DMSO	2	14.6925	10.5105	-4.18194
Q9ULH7	Q9ULH7_S225	225	MRTFB KIAA1243 MKL2	MRTFB	Myocardin-related transcription factor B (MRTF-B) (MKL/myocardin-like protein 2) (Megakaryoblastic leukemia 2)	DMSO	3	14.7567	12.5614	-2.19522
Q9ULH7	Q9ULH7_S211	211	MRTFB KIAA1243 MKL2	MRTFB	Myocardin-related transcription factor B (MRTF-B) (MKL/myocardin-like protein 2) (Megakaryoblastic leukemia 2)	DMSO	3	14.7567	12.4216	-2.33502
Q9ULH7	Q9ULH7_S921	921	MRTFB KIAA1243 MKL2	MRTFB	Myocardin-related transcription factor B (MRTF-B) (MKL/myocardin-like protein 2) (Megakaryoblastic leukemia 2)	DMSO	3	14.7567	14.1163	-0.640394
Q9ULH7	Q9ULH7_S823	823	MRTFB KIAA1243 MKL2	MRTFB	Myocardin-related transcription factor B (MRTF-B) (MKL/myocardin-like protein 2) (Megakaryoblastic leukemia 2)	DMSO	3	14.7567	8.19042	-6.56624
Q9ULH7	Q9ULH7_S211;S225	211; 225	MRTFB KIAA1243 MKL2	MRTFB	Myocardin-related transcription factor B (MRTF-B) (MKL/myocardin-like protein 2) (Megakaryoblastic leukemia 2)	DMSO	3	14.7567	11.3353	-3.42139
Q9ULH7	Q9ULH7_S409	409	MRTFB KIAA1243 MKL2	MRTFB	Myocardin-related transcription factor B (MRTF-B) (MKL/myocardin-like protein 2) (Megakaryoblastic leukemia 2)	DMSO	3	14.7567	9.26922	-5.48743
Q9ULH7	Q9ULH7_S66	66	MRTFB KIAA1243 MKL2	MRTFB	Myocardin-related transcription factor B (MRTF-B) (MKL/myocardin-like protein 2) (Megakaryoblastic leukemia 2)	DMSO	3	14.7567	11.1106	-3.64605
Q9ULH7	Q9ULH7_S541;S543	541; 543	MRTFB KIAA1243 MKL2	MRTFB	Myocardin-related transcription factor B (MRTF-B) (MKL/myocardin-like protein 2) (Megakaryoblastic leukemia 2)	DMSO	3	14.7567	10.9318	-3.82489
Q9ULH7	Q9ULH7_S543	543	MRTFB KIAA1243 MKL2	MRTFB	Myocardin-related transcription factor B (MRTF-B) (MKL/myocardin-like protein 2) (Megakaryoblastic leukemia 2)	DMSO	3	14.7567	12.2335	-2.5232
Q9ULH7	Q9ULH7_S211;S225	211; 225	MRTFB KIAA1243 MKL2	MRTFB	Myocardin-related transcription factor B (MRTF-B) (MKL/myocardin-like protein 2) (Megakaryoblastic leukemia 2)	PROTAC	1	14.7185	11.2935	-3.425
Q9ULH7	Q9ULH7_S541;S543	541; 543	MRTFB KIAA1243 MKL2	MRTFB	Myocardin-related transcription factor B (MRTF-B) (MKL/myocardin-like protein 2) (Megakaryoblastic leukemia 2)	PROTAC	1	14.7185	10.7987	-3.91976
Q9ULH7	Q9ULH7_S823	823	MRTFB KIAA1243 MKL2	MRTFB	Myocardin-related transcription factor B (MRTF-B) (MKL/myocardin-like protein 2) (Megakaryoblastic leukemia 2)	PROTAC	1	14.7185	8.94541	-5.77308
Q9ULH7	Q9ULH7_S66	66	MRTFB KIAA1243 MKL2	MRTFB	Myocardin-related transcription factor B (MRTF-B) (MKL/myocardin-like protein 2) (Megakaryoblastic leukemia 2)	PROTAC	1	14.7185	11.5838	-3.13468
Q9ULH7	Q9ULH7_S543	543	MRTFB KIAA1243 MKL2	MRTFB	Myocardin-related transcription factor B (MRTF-B) (MKL/myocardin-like protein 2) (Megakaryoblastic leukemia 2)	PROTAC	1	14.7185	12.3214	-2.39705
Q9ULH7	Q9ULH7_S225	225	MRTFB KIAA1243 MKL2	MRTFB	Myocardin-related transcription factor B (MRTF-B) (MKL/myocardin-like protein 2) (Megakaryoblastic leukemia 2)	PROTAC	1	14.7185	12.5299	-2.18859
Q9ULH7	Q9ULH7_S409	409	MRTFB KIAA1243 MKL2	MRTFB	Myocardin-related transcription factor B (MRTF-B) (MKL/myocardin-like protein 2) (Megakaryoblastic leukemia 2)	PROTAC	1	14.7185	9.4332	-5.28529
Q9ULH7	Q9ULH7_S921	921	MRTFB KIAA1243 MKL2	MRTFB	Myocardin-related transcription factor B (MRTF-B) (MKL/myocardin-like protein 2) (Megakaryoblastic leukemia 2)	PROTAC	1	14.7185	14.1388	-0.579679
Q9ULH7	Q9ULH7_S211	211	MRTFB KIAA1243 MKL2	MRTFB	Myocardin-related transcription factor B (MRTF-B) (MKL/myocardin-like protein 2) (Megakaryoblastic leukemia 2)	PROTAC	1	14.7185	12.617	-2.10145
Q9ULH7	Q9ULH7_S543	543	MRTFB KIAA1243 MKL2	MRTFB	Myocardin-related transcription factor B (MRTF-B) (MKL/myocardin-like protein 2) (Megakaryoblastic leukemia 2)	PROTAC	2	14.751	12.1451	-2.60594
Q9ULH7	Q9ULH7_S211;S225	211; 225	MRTFB KIAA1243 MKL2	MRTFB	Myocardin-related transcription factor B (MRTF-B) (MKL/myocardin-like protein 2) (Megakaryoblastic leukemia 2)	PROTAC	2	14.751	11.0739	-3.67716
Q9ULH7	Q9ULH7_S921	921	MRTFB KIAA1243 MKL2	MRTFB	Myocardin-related transcription factor B (MRTF-B) (MKL/myocardin-like protein 2) (Megakaryoblastic leukemia 2)	PROTAC	2	14.751	14.1814	-0.569678
Q9ULH7	Q9ULH7_S225	225	MRTFB KIAA1243 MKL2	MRTFB	Myocardin-related transcription factor B (MRTF-B) (MKL/myocardin-like protein 2) (Megakaryoblastic leukemia 2)	PROTAC	2	14.751	12.281	-2.47006
Q9ULH7	Q9ULH7_S823	823	MRTFB KIAA1243 MKL2	MRTFB	Myocardin-related transcription factor B (MRTF-B) (MKL/myocardin-like protein 2) (Megakaryoblastic leukemia 2)	PROTAC	2	14.751	8.90398	-5.84706
Q9ULH7	Q9ULH7_S541;S543	541; 543	MRTFB KIAA1243 MKL2	MRTFB	Myocardin-related transcription factor B (MRTF-B) (MKL/myocardin-like protein 2) (Megakaryoblastic leukemia 2)	PROTAC	2	14.751	10.488	-4.26303
Q9ULH7	Q9ULH7_S66	66	MRTFB KIAA1243 MKL2	MRTFB	Myocardin-related transcription factor B (MRTF-B) (MKL/myocardin-like protein 2) (Megakaryoblastic leukemia 2)	PROTAC	2	14.751	11.3848	-3.36625
Q9ULH7	Q9ULH7_S211	211	MRTFB KIAA1243 MKL2	MRTFB	Myocardin-related transcription factor B (MRTF-B) (MKL/myocardin-like protein 2) (Megakaryoblastic leukemia 2)	PROTAC	2	14.751	12.5317	-2.21934
Q9ULH7	Q9ULH7_S409	409	MRTFB KIAA1243 MKL2	MRTFB	Myocardin-related transcription factor B (MRTF-B) (MKL/myocardin-like protein 2) (Megakaryoblastic leukemia 2)	PROTAC	2	14.751	9.00796	-5.74307
Q9ULH7	Q9ULH7_S921	921	MRTFB KIAA1243 MKL2	MRTFB	Myocardin-related transcription factor B (MRTF-B) (MKL/myocardin-like protein 2) (Megakaryoblastic leukemia 2)	PROTAC	3	14.751	13.7388	-1.01221
Q9ULH7	Q9ULH7_S66	66	MRTFB KIAA1243 MKL2	MRTFB	Myocardin-related transcription factor B (MRTF-B) (MKL/myocardin-like protein 2) (Megakaryoblastic leukemia 2)	PROTAC	3	14.751	11.1716	-3.57945
Q9ULH7	Q9ULH7_S543	543	MRTFB KIAA1243 MKL2	MRTFB	Myocardin-related transcription factor B (MRTF-B) (MKL/myocardin-like protein 2) (Megakaryoblastic leukemia 2)	PROTAC	3	14.751	11.8651	-2.88591
Q9ULH7	Q9ULH7_S225	225	MRTFB KIAA1243 MKL2	MRTFB	Myocardin-related transcription factor B (MRTF-B) (MKL/myocardin-like protein 2) (Megakaryoblastic leukemia 2)	PROTAC	3	14.751	12.4662	-2.28487
Q9ULH7	Q9ULH7_S541;S543	541; 543	MRTFB KIAA1243 MKL2	MRTFB	Myocardin-related transcription factor B (MRTF-B) (MKL/myocardin-like protein 2) (Megakaryoblastic leukemia 2)	PROTAC	3	14.751	10.2218	-4.5292
Q9ULH7	Q9ULH7_S211	211	MRTFB KIAA1243 MKL2	MRTFB	Myocardin-related transcription factor B (MRTF-B) (MKL/myocardin-like protein 2) (Megakaryoblastic leukemia 2)	PROTAC	3	14.751	12.4862	-2.26486
Q9ULH7	Q9ULH7_S409	409	MRTFB KIAA1243 MKL2	MRTFB	Myocardin-related transcription factor B (MRTF-B) (MKL/myocardin-like protein 2) (Megakaryoblastic leukemia 2)	PROTAC	3	14.751	9.39807	-5.35294
Q9ULH7	Q9ULH7_S211;S225	211; 225	MRTFB KIAA1243 MKL2	MRTFB	Myocardin-related transcription factor B (MRTF-B) (MKL/myocardin-like protein 2) (Megakaryoblastic leukemia 2)	PROTAC	3	14.751	11.181	-3.57003
Q9ULH7	Q9ULH7_S823	823	MRTFB KIAA1243 MKL2	MRTFB	Myocardin-related transcription factor B (MRTF-B) (MKL/myocardin-like protein 2) (Megakaryoblastic leukemia 2)	PROTAC	3	14.751	8.96886	-5.78216
Q9ULI0	Q9ULI0_S318	318	ATAD2B KIAA1240	ATAD2B	ATPase family AAA domain-containing protein 2B	DMSO	1	10.098	10.4305	0.332429
Q9ULI0	Q9ULI0_S318	318	ATAD2B KIAA1240	ATAD2B	ATPase family AAA domain-containing protein 2B	DMSO	2	9.85392	10.5335	0.679578
Q9ULI0	Q9ULI0_S318	318	ATAD2B KIAA1240	ATAD2B	ATPase family AAA domain-containing protein 2B	DMSO	3	9.61702	10.5608	0.943819
Q9ULI0	Q9ULI0_S318	318	ATAD2B KIAA1240	ATAD2B	ATPase family AAA domain-containing protein 2B	PROTAC	1	9.48323	10.1976	0.714353
Q9ULI0	Q9ULI0_S318	318	ATAD2B KIAA1240	ATAD2B	ATPase family AAA domain-containing protein 2B	PROTAC	2	9.92112	10.5521	0.63102
Q9ULI0	Q9ULI0_S318	318	ATAD2B KIAA1240	ATAD2B	ATPase family AAA domain-containing protein 2B	PROTAC	3	9.73219	10.9154	1.18317
Q9ULI3	Q9ULI3_S1319	1319	HEG1 KIAA1237	HEG1	Protein HEG homolog 1	DMSO	1	10.6918	11.4105	0.71869
Q9ULI3	Q9ULI3_S1319	1319	HEG1 KIAA1237	HEG1	Protein HEG homolog 1	DMSO	2	10.7794	11.2664	0.486985
Q9ULI3	Q9ULI3_S1319	1319	HEG1 KIAA1237	HEG1	Protein HEG homolog 1	DMSO	3	10.795	11.7034	0.908388
Q9ULI3	Q9ULI3_S1319	1319	HEG1 KIAA1237	HEG1	Protein HEG homolog 1	PROTAC	1	10.6722	11.0458	0.373573
Q9ULI3	Q9ULI3_S1319	1319	HEG1 KIAA1237	HEG1	Protein HEG homolog 1	PROTAC	2	10.7796	11.1718	0.392171
Q9ULI3	Q9ULI3_S1319	1319	HEG1 KIAA1237	HEG1	Protein HEG homolog 1	PROTAC	3	10.4565	11.5168	1.06031
Q9ULJ3	Q9ULJ3_S435	435	ZBTB21 KIAA1227 ZNF295	ZBTB21	Zinc finger and BTB domain-containing protein 21 (Zinc finger protein 295)	DMSO	1	11.4432	12.4062	0.962954
Q9ULJ3	Q9ULJ3_S411;S422	411; 422	ZBTB21 KIAA1227 ZNF295	ZBTB21	Zinc finger and BTB domain-containing protein 21 (Zinc finger protein 295)	DMSO	1	11.4432	8.69909	-2.74412
Q9ULJ3	Q9ULJ3_S714	714	ZBTB21 KIAA1227 ZNF295	ZBTB21	Zinc finger and BTB domain-containing protein 21 (Zinc finger protein 295)	DMSO	1	11.4432	12.4724	1.02917
Q9ULJ3	Q9ULJ3_S1003	1003	ZBTB21 KIAA1227 ZNF295	ZBTB21	Zinc finger and BTB domain-containing protein 21 (Zinc finger protein 295)	DMSO	1	11.4432	13.7799	2.33669
Q9ULJ3	Q9ULJ3_S415	415	ZBTB21 KIAA1227 ZNF295	ZBTB21	Zinc finger and BTB domain-containing protein 21 (Zinc finger protein 295)	DMSO	1	11.4432	8.407	-3.03622
Q9ULJ3	Q9ULJ3_S345	345	ZBTB21 KIAA1227 ZNF295	ZBTB21	Zinc finger and BTB domain-containing protein 21 (Zinc finger protein 295)	DMSO	1	11.4432	13.9247	2.48146
Q9ULJ3	Q9ULJ3_S434;S435	434; 435	ZBTB21 KIAA1227 ZNF295	ZBTB21	Zinc finger and BTB domain-containing protein 21 (Zinc finger protein 295)	DMSO	1	11.4432	10.3723	-1.07088
Q9ULJ3	Q9ULJ3_S435;S438	435; 438	ZBTB21 KIAA1227 ZNF295	ZBTB21	Zinc finger and BTB domain-containing protein 21 (Zinc finger protein 295)	DMSO	1	11.4432	10.3402	-1.10303
Q9ULJ3	Q9ULJ3_T431;S435	431; 435	ZBTB21 KIAA1227 ZNF295	ZBTB21	Zinc finger and BTB domain-containing protein 21 (Zinc finger protein 295)	DMSO	1	11.4432	11.7893	0.346043
Q9ULJ3	Q9ULJ3_S411	411	ZBTB21 KIAA1227 ZNF295	ZBTB21	Zinc finger and BTB domain-containing protein 21 (Zinc finger protein 295)	DMSO	1	11.4432	10.2608	-1.18244
Q9ULJ3	Q9ULJ3_S348	348	ZBTB21 KIAA1227 ZNF295	ZBTB21	Zinc finger and BTB domain-containing protein 21 (Zinc finger protein 295)	DMSO	1	11.4432	12.2667	0.823514
Q9ULJ3	Q9ULJ3_S343	343	ZBTB21 KIAA1227 ZNF295	ZBTB21	Zinc finger and BTB domain-containing protein 21 (Zinc finger protein 295)	DMSO	1	11.4432	10.9169	-0.526334
Q9ULJ3	Q9ULJ3_S714	714	ZBTB21 KIAA1227 ZNF295	ZBTB21	Zinc finger and BTB domain-containing protein 21 (Zinc finger protein 295)	DMSO	2	11.4869	12.609	1.12214
Q9ULJ3	Q9ULJ3_S435	435	ZBTB21 KIAA1227 ZNF295	ZBTB21	Zinc finger and BTB domain-containing protein 21 (Zinc finger protein 295)	DMSO	2	11.4869	12.2701	0.783196
Q9ULJ3	Q9ULJ3_S435;S438	435; 438	ZBTB21 KIAA1227 ZNF295	ZBTB21	Zinc finger and BTB domain-containing protein 21 (Zinc finger protein 295)	DMSO	2	11.4869	10.4021	-1.08477
Q9ULJ3	Q9ULJ3_S411	411	ZBTB21 KIAA1227 ZNF295	ZBTB21	Zinc finger and BTB domain-containing protein 21 (Zinc finger protein 295)	DMSO	2	11.4869	10.47	-1.01689
Q9ULJ3	Q9ULJ3_S434;S435	434; 435	ZBTB21 KIAA1227 ZNF295	ZBTB21	Zinc finger and BTB domain-containing protein 21 (Zinc finger protein 295)	DMSO	2	11.4869	10.7076	-0.779342
Q9ULJ3	Q9ULJ3_S345	345	ZBTB21 KIAA1227 ZNF295	ZBTB21	Zinc finger and BTB domain-containing protein 21 (Zinc finger protein 295)	DMSO	2	11.4869	13.8319	2.34505
Q9ULJ3	Q9ULJ3_S1003	1003	ZBTB21 KIAA1227 ZNF295	ZBTB21	Zinc finger and BTB domain-containing protein 21 (Zinc finger protein 295)	DMSO	2	11.4869	13.8646	2.37773
Q9ULJ3	Q9ULJ3_T431;S435	431; 435	ZBTB21 KIAA1227 ZNF295	ZBTB21	Zinc finger and BTB domain-containing protein 21 (Zinc finger protein 295)	DMSO	2	11.4869	11.7125	0.225557
Q9ULJ3	Q9ULJ3_S411;S422	411; 422	ZBTB21 KIAA1227 ZNF295	ZBTB21	Zinc finger and BTB domain-containing protein 21 (Zinc finger protein 295)	DMSO	2	11.4869	8.83284	-2.65406
Q9ULJ3	Q9ULJ3_S415	415	ZBTB21 KIAA1227 ZNF295	ZBTB21	Zinc finger and BTB domain-containing protein 21 (Zinc finger protein 295)	DMSO	2	11.4869	7.79294	-3.69396
Q9ULJ3	Q9ULJ3_S348	348	ZBTB21 KIAA1227 ZNF295	ZBTB21	Zinc finger and BTB domain-containing protein 21 (Zinc finger protein 295)	DMSO	2	11.4869	12.6484	1.16148
Q9ULJ3	Q9ULJ3_S343	343	ZBTB21 KIAA1227 ZNF295	ZBTB21	Zinc finger and BTB domain-containing protein 21 (Zinc finger protein 295)	DMSO	2	11.4869	10.4824	-1.00455
Q9ULJ3	Q9ULJ3_S411;S422	411; 422	ZBTB21 KIAA1227 ZNF295	ZBTB21	Zinc finger and BTB domain-containing protein 21 (Zinc finger protein 295)	DMSO	3	11.6177	8.66552	-2.95222
Q9ULJ3	Q9ULJ3_S415	415	ZBTB21 KIAA1227 ZNF295	ZBTB21	Zinc finger and BTB domain-containing protein 21 (Zinc finger protein 295)	DMSO	3	11.6177	8.73853	-2.87921
Q9ULJ3	Q9ULJ3_S348	348	ZBTB21 KIAA1227 ZNF295	ZBTB21	Zinc finger and BTB domain-containing protein 21 (Zinc finger protein 295)	DMSO	3	11.6177	11.7392	0.121468
Q9ULJ3	Q9ULJ3_S411	411	ZBTB21 KIAA1227 ZNF295	ZBTB21	Zinc finger and BTB domain-containing protein 21 (Zinc finger protein 295)	DMSO	3	11.6177	10.4094	-1.20834
Q9ULJ3	Q9ULJ3_S1003	1003	ZBTB21 KIAA1227 ZNF295	ZBTB21	Zinc finger and BTB domain-containing protein 21 (Zinc finger protein 295)	DMSO	3	11.6177	13.8409	2.22314
Q9ULJ3	Q9ULJ3_S345	345	ZBTB21 KIAA1227 ZNF295	ZBTB21	Zinc finger and BTB domain-containing protein 21 (Zinc finger protein 295)	DMSO	3	11.6177	13.8413	2.2236
Q9ULJ3	Q9ULJ3_S434;S435	434; 435	ZBTB21 KIAA1227 ZNF295	ZBTB21	Zinc finger and BTB domain-containing protein 21 (Zinc finger protein 295)	DMSO	3	11.6177	10.4684	-1.14935
Q9ULJ3	Q9ULJ3_S714	714	ZBTB21 KIAA1227 ZNF295	ZBTB21	Zinc finger and BTB domain-containing protein 21 (Zinc finger protein 295)	DMSO	3	11.6177	12.6527	1.03497
Q9ULJ3	Q9ULJ3_S343	343	ZBTB21 KIAA1227 ZNF295	ZBTB21	Zinc finger and BTB domain-containing protein 21 (Zinc finger protein 295)	DMSO	3	11.6177	10.4762	-1.14158
Q9ULJ3	Q9ULJ3_S435;S438	435; 438	ZBTB21 KIAA1227 ZNF295	ZBTB21	Zinc finger and BTB domain-containing protein 21 (Zinc finger protein 295)	DMSO	3	11.6177	9.65545	-1.96229
Q9ULJ3	Q9ULJ3_T431;S435	431; 435	ZBTB21 KIAA1227 ZNF295	ZBTB21	Zinc finger and BTB domain-containing protein 21 (Zinc finger protein 295)	DMSO	3	11.6177	11.768	0.150277
Q9ULJ3	Q9ULJ3_S435	435	ZBTB21 KIAA1227 ZNF295	ZBTB21	Zinc finger and BTB domain-containing protein 21 (Zinc finger protein 295)	DMSO	3	11.6177	12.3328	0.715014
Q9ULJ3	Q9ULJ3_S435;S438	435; 438	ZBTB21 KIAA1227 ZNF295	ZBTB21	Zinc finger and BTB domain-containing protein 21 (Zinc finger protein 295)	PROTAC	1	11.2993	10.2857	-1.01363
Q9ULJ3	Q9ULJ3_S1003	1003	ZBTB21 KIAA1227 ZNF295	ZBTB21	Zinc finger and BTB domain-containing protein 21 (Zinc finger protein 295)	PROTAC	1	11.2993	13.9671	2.66782
Q9ULJ3	Q9ULJ3_S345	345	ZBTB21 KIAA1227 ZNF295	ZBTB21	Zinc finger and BTB domain-containing protein 21 (Zinc finger protein 295)	PROTAC	1	11.2993	13.9462	2.64694
Q9ULJ3	Q9ULJ3_S411;S422	411; 422	ZBTB21 KIAA1227 ZNF295	ZBTB21	Zinc finger and BTB domain-containing protein 21 (Zinc finger protein 295)	PROTAC	1	11.2993	9.53114	-1.76817
Q9ULJ3	Q9ULJ3_S435	435	ZBTB21 KIAA1227 ZNF295	ZBTB21	Zinc finger and BTB domain-containing protein 21 (Zinc finger protein 295)	PROTAC	1	11.2993	12.3194	1.02011
Q9ULJ3	Q9ULJ3_S411	411	ZBTB21 KIAA1227 ZNF295	ZBTB21	Zinc finger and BTB domain-containing protein 21 (Zinc finger protein 295)	PROTAC	1	11.2993	10.4612	-0.838135
Q9ULJ3	Q9ULJ3_S434;S435	434; 435	ZBTB21 KIAA1227 ZNF295	ZBTB21	Zinc finger and BTB domain-containing protein 21 (Zinc finger protein 295)	PROTAC	1	11.2993	10.6925	-0.606815
Q9ULJ3	Q9ULJ3_T431;S435	431; 435	ZBTB21 KIAA1227 ZNF295	ZBTB21	Zinc finger and BTB domain-containing protein 21 (Zinc finger protein 295)	PROTAC	1	11.2993	11.7827	0.483402
Q9ULJ3	Q9ULJ3_S714	714	ZBTB21 KIAA1227 ZNF295	ZBTB21	Zinc finger and BTB domain-containing protein 21 (Zinc finger protein 295)	PROTAC	1	11.2993	12.4712	1.17193
Q9ULJ3	Q9ULJ3_S343	343	ZBTB21 KIAA1227 ZNF295	ZBTB21	Zinc finger and BTB domain-containing protein 21 (Zinc finger protein 295)	PROTAC	1	11.2993	10.6509	-0.648378
Q9ULJ3	Q9ULJ3_S348	348	ZBTB21 KIAA1227 ZNF295	ZBTB21	Zinc finger and BTB domain-containing protein 21 (Zinc finger protein 295)	PROTAC	1	11.2993	11.9166	0.617325
Q9ULJ3	Q9ULJ3_S415	415	ZBTB21 KIAA1227 ZNF295	ZBTB21	Zinc finger and BTB domain-containing protein 21 (Zinc finger protein 295)	PROTAC	1	11.2993	8.89634	-2.40296
Q9ULJ3	Q9ULJ3_S1003	1003	ZBTB21 KIAA1227 ZNF295	ZBTB21	Zinc finger and BTB domain-containing protein 21 (Zinc finger protein 295)	PROTAC	2	11.4181	13.9779	2.55977
Q9ULJ3	Q9ULJ3_S345	345	ZBTB21 KIAA1227 ZNF295	ZBTB21	Zinc finger and BTB domain-containing protein 21 (Zinc finger protein 295)	PROTAC	2	11.4181	13.8542	2.43603
Q9ULJ3	Q9ULJ3_S714	714	ZBTB21 KIAA1227 ZNF295	ZBTB21	Zinc finger and BTB domain-containing protein 21 (Zinc finger protein 295)	PROTAC	2	11.4181	12.4548	1.03665
Q9ULJ3	Q9ULJ3_S435	435	ZBTB21 KIAA1227 ZNF295	ZBTB21	Zinc finger and BTB domain-containing protein 21 (Zinc finger protein 295)	PROTAC	2	11.4181	12.4316	1.01349
Q9ULJ3	Q9ULJ3_S348	348	ZBTB21 KIAA1227 ZNF295	ZBTB21	Zinc finger and BTB domain-containing protein 21 (Zinc finger protein 295)	PROTAC	2	11.4181	12.07	0.651856
Q9ULJ3	Q9ULJ3_S411;S422	411; 422	ZBTB21 KIAA1227 ZNF295	ZBTB21	Zinc finger and BTB domain-containing protein 21 (Zinc finger protein 295)	PROTAC	2	11.4181	8.98539	-2.43276
Q9ULJ3	Q9ULJ3_S411	411	ZBTB21 KIAA1227 ZNF295	ZBTB21	Zinc finger and BTB domain-containing protein 21 (Zinc finger protein 295)	PROTAC	2	11.4181	10.3545	-1.06364
Q9ULJ3	Q9ULJ3_S434;S435	434; 435	ZBTB21 KIAA1227 ZNF295	ZBTB21	Zinc finger and BTB domain-containing protein 21 (Zinc finger protein 295)	PROTAC	2	11.4181	10.7411	-0.677008
Q9ULJ3	Q9ULJ3_S435;S438	435; 438	ZBTB21 KIAA1227 ZNF295	ZBTB21	Zinc finger and BTB domain-containing protein 21 (Zinc finger protein 295)	PROTAC	2	11.4181	10.2997	-1.11847
Q9ULJ3	Q9ULJ3_S343	343	ZBTB21 KIAA1227 ZNF295	ZBTB21	Zinc finger and BTB domain-containing protein 21 (Zinc finger protein 295)	PROTAC	2	11.4181	10.4672	-0.950911
Q9ULJ3	Q9ULJ3_S415	415	ZBTB21 KIAA1227 ZNF295	ZBTB21	Zinc finger and BTB domain-containing protein 21 (Zinc finger protein 295)	PROTAC	2	11.4181	8.36053	-3.05762
Q9ULJ3	Q9ULJ3_T431;S435	431; 435	ZBTB21 KIAA1227 ZNF295	ZBTB21	Zinc finger and BTB domain-containing protein 21 (Zinc finger protein 295)	PROTAC	2	11.4181	11.827	0.408879
Q9ULJ3	Q9ULJ3_S348	348	ZBTB21 KIAA1227 ZNF295	ZBTB21	Zinc finger and BTB domain-containing protein 21 (Zinc finger protein 295)	PROTAC	3	11.5808	12.3613	0.780502
Q9ULJ3	Q9ULJ3_S345	345	ZBTB21 KIAA1227 ZNF295	ZBTB21	Zinc finger and BTB domain-containing protein 21 (Zinc finger protein 295)	PROTAC	3	11.5808	13.6845	2.10374
Q9ULJ3	Q9ULJ3_S434;S435	434; 435	ZBTB21 KIAA1227 ZNF295	ZBTB21	Zinc finger and BTB domain-containing protein 21 (Zinc finger protein 295)	PROTAC	3	11.5808	10.6097	-0.971129
Q9ULJ3	Q9ULJ3_S411	411	ZBTB21 KIAA1227 ZNF295	ZBTB21	Zinc finger and BTB domain-containing protein 21 (Zinc finger protein 295)	PROTAC	3	11.5808	10.4684	-1.11239
Q9ULJ3	Q9ULJ3_S1003	1003	ZBTB21 KIAA1227 ZNF295	ZBTB21	Zinc finger and BTB domain-containing protein 21 (Zinc finger protein 295)	PROTAC	3	11.5808	13.626	2.04517
Q9ULJ3	Q9ULJ3_S714	714	ZBTB21 KIAA1227 ZNF295	ZBTB21	Zinc finger and BTB domain-containing protein 21 (Zinc finger protein 295)	PROTAC	3	11.5808	12.7407	1.15993
Q9ULJ3	Q9ULJ3_S435	435	ZBTB21 KIAA1227 ZNF295	ZBTB21	Zinc finger and BTB domain-containing protein 21 (Zinc finger protein 295)	PROTAC	3	11.5808	12.224	0.643207
Q9ULJ3	Q9ULJ3_S411;S422	411; 422	ZBTB21 KIAA1227 ZNF295	ZBTB21	Zinc finger and BTB domain-containing protein 21 (Zinc finger protein 295)	PROTAC	3	11.5808	9.28057	-2.30023
Q9ULJ3	Q9ULJ3_S343	343	ZBTB21 KIAA1227 ZNF295	ZBTB21	Zinc finger and BTB domain-containing protein 21 (Zinc finger protein 295)	PROTAC	3	11.5808	10.476	-1.10481
Q9ULJ3	Q9ULJ3_S435;S438	435; 438	ZBTB21 KIAA1227 ZNF295	ZBTB21	Zinc finger and BTB domain-containing protein 21 (Zinc finger protein 295)	PROTAC	3	11.5808	10.1083	-1.47253
Q9ULJ3	Q9ULJ3_T431;S435	431; 435	ZBTB21 KIAA1227 ZNF295	ZBTB21	Zinc finger and BTB domain-containing protein 21 (Zinc finger protein 295)	PROTAC	3	11.5808	11.561	-0.0197686
Q9ULJ3	Q9ULJ3_S415	415	ZBTB21 KIAA1227 ZNF295	ZBTB21	Zinc finger and BTB domain-containing protein 21 (Zinc finger protein 295)	PROTAC	3	11.5808	8.11595	-3.46485
Q9ULJ7	Q9ULJ7_S1163;S1167	1163; 1167	ANKRD50 KIAA1223	ANKRD50	Ankyrin repeat domain-containing protein 50	DMSO	1	13.1444	11.4736	-1.67087
Q9ULJ7	Q9ULJ7_S1180;S1183	1180; 1183	ANKRD50 KIAA1223	ANKRD50	Ankyrin repeat domain-containing protein 50	DMSO	1	13.1444	10.7186	-2.42588
Q9ULJ7	Q9ULJ7_S1183	1183	ANKRD50 KIAA1223	ANKRD50	Ankyrin repeat domain-containing protein 50	DMSO	1	13.1444	14.3071	1.16269
Q9ULJ7	Q9ULJ7_S1352	1352	ANKRD50 KIAA1223	ANKRD50	Ankyrin repeat domain-containing protein 50	DMSO	1	13.1444	8.99966	-4.14478
Q9ULJ7	Q9ULJ7_S1167	1167	ANKRD50 KIAA1223	ANKRD50	Ankyrin repeat domain-containing protein 50	DMSO	1	13.1444	11.1216	-2.02279
Q9ULJ7	Q9ULJ7_S527	527	ANKRD50 KIAA1223	ANKRD50	Ankyrin repeat domain-containing protein 50	DMSO	1	13.1444	11.4033	-1.74109
Q9ULJ7	Q9ULJ7_S1167	1167	ANKRD50 KIAA1223	ANKRD50	Ankyrin repeat domain-containing protein 50	DMSO	2	13.0501	11.2558	-1.79431
Q9ULJ7	Q9ULJ7_S1352	1352	ANKRD50 KIAA1223	ANKRD50	Ankyrin repeat domain-containing protein 50	DMSO	2	13.0501	7.34906	-5.70101
Q9ULJ7	Q9ULJ7_S1163;S1167	1163; 1167	ANKRD50 KIAA1223	ANKRD50	Ankyrin repeat domain-containing protein 50	DMSO	2	13.0501	11.0516	-1.99844
Q9ULJ7	Q9ULJ7_S1183	1183	ANKRD50 KIAA1223	ANKRD50	Ankyrin repeat domain-containing protein 50	DMSO	2	13.0501	14.2332	1.18315
Q9ULJ7	Q9ULJ7_S527	527	ANKRD50 KIAA1223	ANKRD50	Ankyrin repeat domain-containing protein 50	DMSO	2	13.0501	11.2359	-1.81415
Q9ULJ7	Q9ULJ7_S1180;S1183	1180; 1183	ANKRD50 KIAA1223	ANKRD50	Ankyrin repeat domain-containing protein 50	DMSO	2	13.0501	10.4898	-2.56027
Q9ULJ7	Q9ULJ7_S527	527	ANKRD50 KIAA1223	ANKRD50	Ankyrin repeat domain-containing protein 50	DMSO	3	13.1919	11.6031	-1.58882
Q9ULJ7	Q9ULJ7_S1180;S1183	1180; 1183	ANKRD50 KIAA1223	ANKRD50	Ankyrin repeat domain-containing protein 50	DMSO	3	13.1919	10.4168	-2.77504
Q9ULJ7	Q9ULJ7_S1163;S1167	1163; 1167	ANKRD50 KIAA1223	ANKRD50	Ankyrin repeat domain-containing protein 50	DMSO	3	13.1919	11.356	-1.83588
Q9ULJ7	Q9ULJ7_S1352	1352	ANKRD50 KIAA1223	ANKRD50	Ankyrin repeat domain-containing protein 50	DMSO	3	13.1919	8.28066	-4.91123
Q9ULJ7	Q9ULJ7_S1183	1183	ANKRD50 KIAA1223	ANKRD50	Ankyrin repeat domain-containing protein 50	DMSO	3	13.1919	14.3774	1.18555
Q9ULJ7	Q9ULJ7_S1167	1167	ANKRD50 KIAA1223	ANKRD50	Ankyrin repeat domain-containing protein 50	DMSO	3	13.1919	11.3254	-1.86647
Q9ULJ7	Q9ULJ7_S1352	1352	ANKRD50 KIAA1223	ANKRD50	Ankyrin repeat domain-containing protein 50	PROTAC	1	13.1406	8.20129	-4.93928
Q9ULJ7	Q9ULJ7_S527	527	ANKRD50 KIAA1223	ANKRD50	Ankyrin repeat domain-containing protein 50	PROTAC	1	13.1406	11.2505	-1.89012
Q9ULJ7	Q9ULJ7_S1167	1167	ANKRD50 KIAA1223	ANKRD50	Ankyrin repeat domain-containing protein 50	PROTAC	1	13.1406	11.2251	-1.91544
Q9ULJ7	Q9ULJ7_S1163;S1167	1163; 1167	ANKRD50 KIAA1223	ANKRD50	Ankyrin repeat domain-containing protein 50	PROTAC	1	13.1406	11.2672	-1.87336
Q9ULJ7	Q9ULJ7_S1180;S1183	1180; 1183	ANKRD50 KIAA1223	ANKRD50	Ankyrin repeat domain-containing protein 50	PROTAC	1	13.1406	10.644	-2.49661
Q9ULJ7	Q9ULJ7_S1183	1183	ANKRD50 KIAA1223	ANKRD50	Ankyrin repeat domain-containing protein 50	PROTAC	1	13.1406	14.4804	1.33988
Q9ULJ7	Q9ULJ7_S1183	1183	ANKRD50 KIAA1223	ANKRD50	Ankyrin repeat domain-containing protein 50	PROTAC	2	13.0368	14.3232	1.28641
Q9ULJ7	Q9ULJ7_S1352	1352	ANKRD50 KIAA1223	ANKRD50	Ankyrin repeat domain-containing protein 50	PROTAC	2	13.0368	8.94319	-4.0936
Q9ULJ7	Q9ULJ7_S1167	1167	ANKRD50 KIAA1223	ANKRD50	Ankyrin repeat domain-containing protein 50	PROTAC	2	13.0368	11.3514	-1.68542
Q9ULJ7	Q9ULJ7_S1180;S1183	1180; 1183	ANKRD50 KIAA1223	ANKRD50	Ankyrin repeat domain-containing protein 50	PROTAC	2	13.0368	10.4265	-2.61028
Q9ULJ7	Q9ULJ7_S527	527	ANKRD50 KIAA1223	ANKRD50	Ankyrin repeat domain-containing protein 50	PROTAC	2	13.0368	11.4803	-1.55652
Q9ULJ7	Q9ULJ7_S1163;S1167	1163; 1167	ANKRD50 KIAA1223	ANKRD50	Ankyrin repeat domain-containing protein 50	PROTAC	2	13.0368	11.5309	-1.50589
Q9ULJ7	Q9ULJ7_S1163;S1167	1163; 1167	ANKRD50 KIAA1223	ANKRD50	Ankyrin repeat domain-containing protein 50	PROTAC	3	13.0863	11.4182	-1.66809
Q9ULJ7	Q9ULJ7_S1183	1183	ANKRD50 KIAA1223	ANKRD50	Ankyrin repeat domain-containing protein 50	PROTAC	3	13.0863	14.2369	1.15061
Q9ULJ7	Q9ULJ7_S1352	1352	ANKRD50 KIAA1223	ANKRD50	Ankyrin repeat domain-containing protein 50	PROTAC	3	13.0863	7.82581	-5.26048
Q9ULJ7	Q9ULJ7_S527	527	ANKRD50 KIAA1223	ANKRD50	Ankyrin repeat domain-containing protein 50	PROTAC	3	13.0863	11.3194	-1.76686
Q9ULJ7	Q9ULJ7_S1167	1167	ANKRD50 KIAA1223	ANKRD50	Ankyrin repeat domain-containing protein 50	PROTAC	3	13.0863	11.2832	-1.80306
Q9ULJ7	Q9ULJ7_S1180;S1183	1180; 1183	ANKRD50 KIAA1223	ANKRD50	Ankyrin repeat domain-containing protein 50	PROTAC	3	13.0863	10.6308	-2.4555
Q9ULJ8	Q9ULJ8_S840	840	PPP1R9A KIAA1222	PPP1R9A	Neurabin-1 (Neurabin-I) (Neural tissue-specific F-actin-binding protein I) (Protein phosphatase 1 regulatory subunit 9A)	DMSO	1	13.5682	11.4947	-2.07352
Q9ULJ8	Q9ULJ8_S338	338	PPP1R9A KIAA1222	PPP1R9A	Neurabin-1 (Neurabin-I) (Neural tissue-specific F-actin-binding protein I) (Protein phosphatase 1 regulatory subunit 9A)	DMSO	1	13.5682	12.0809	-1.48733
Q9ULJ8	Q9ULJ8_S187	187	PPP1R9A KIAA1222	PPP1R9A	Neurabin-1 (Neurabin-I) (Neural tissue-specific F-actin-binding protein I) (Protein phosphatase 1 regulatory subunit 9A)	DMSO	1	13.5682	9.18001	-4.38822
Q9ULJ8	Q9ULJ8_S341	341	PPP1R9A KIAA1222	PPP1R9A	Neurabin-1 (Neurabin-I) (Neural tissue-specific F-actin-binding protein I) (Protein phosphatase 1 regulatory subunit 9A)	DMSO	1	13.5682	11.6319	-1.93634
Q9ULJ8	Q9ULJ8_S199	199	PPP1R9A KIAA1222	PPP1R9A	Neurabin-1 (Neurabin-I) (Neural tissue-specific F-actin-binding protein I) (Protein phosphatase 1 regulatory subunit 9A)	DMSO	1	13.5682	10.1459	-3.42231
Q9ULJ8	Q9ULJ8_T839	839	PPP1R9A KIAA1222	PPP1R9A	Neurabin-1 (Neurabin-I) (Neural tissue-specific F-actin-binding protein I) (Protein phosphatase 1 regulatory subunit 9A)	DMSO	1	13.5682	12.5186	-1.04966
Q9ULJ8	Q9ULJ8_S184	184	PPP1R9A KIAA1222	PPP1R9A	Neurabin-1 (Neurabin-I) (Neural tissue-specific F-actin-binding protein I) (Protein phosphatase 1 regulatory subunit 9A)	DMSO	1	13.5682	8.10165	-5.46658
Q9ULJ8	Q9ULJ8_T839	839	PPP1R9A KIAA1222	PPP1R9A	Neurabin-1 (Neurabin-I) (Neural tissue-specific F-actin-binding protein I) (Protein phosphatase 1 regulatory subunit 9A)	DMSO	2	13.59	12.6344	-0.95557
Q9ULJ8	Q9ULJ8_S840	840	PPP1R9A KIAA1222	PPP1R9A	Neurabin-1 (Neurabin-I) (Neural tissue-specific F-actin-binding protein I) (Protein phosphatase 1 regulatory subunit 9A)	DMSO	2	13.59	11.4412	-2.14872
Q9ULJ8	Q9ULJ8_S341	341	PPP1R9A KIAA1222	PPP1R9A	Neurabin-1 (Neurabin-I) (Neural tissue-specific F-actin-binding protein I) (Protein phosphatase 1 regulatory subunit 9A)	DMSO	2	13.59	11.2344	-2.35555
Q9ULJ8	Q9ULJ8_S338	338	PPP1R9A KIAA1222	PPP1R9A	Neurabin-1 (Neurabin-I) (Neural tissue-specific F-actin-binding protein I) (Protein phosphatase 1 regulatory subunit 9A)	DMSO	2	13.59	12.2811	-1.30885
Q9ULJ8	Q9ULJ8_S187	187	PPP1R9A KIAA1222	PPP1R9A	Neurabin-1 (Neurabin-I) (Neural tissue-specific F-actin-binding protein I) (Protein phosphatase 1 regulatory subunit 9A)	DMSO	2	13.59	8.90944	-4.68052
Q9ULJ8	Q9ULJ8_S184	184	PPP1R9A KIAA1222	PPP1R9A	Neurabin-1 (Neurabin-I) (Neural tissue-specific F-actin-binding protein I) (Protein phosphatase 1 regulatory subunit 9A)	DMSO	2	13.59	8.425	-5.16497
Q9ULJ8	Q9ULJ8_S199	199	PPP1R9A KIAA1222	PPP1R9A	Neurabin-1 (Neurabin-I) (Neural tissue-specific F-actin-binding protein I) (Protein phosphatase 1 regulatory subunit 9A)	DMSO	2	13.59	10.6776	-2.91234
Q9ULJ8	Q9ULJ8_S184	184	PPP1R9A KIAA1222	PPP1R9A	Neurabin-1 (Neurabin-I) (Neural tissue-specific F-actin-binding protein I) (Protein phosphatase 1 regulatory subunit 9A)	DMSO	3	13.6839	8.69798	-4.98592
Q9ULJ8	Q9ULJ8_S341	341	PPP1R9A KIAA1222	PPP1R9A	Neurabin-1 (Neurabin-I) (Neural tissue-specific F-actin-binding protein I) (Protein phosphatase 1 regulatory subunit 9A)	DMSO	3	13.6839	11.6327	-2.05121
Q9ULJ8	Q9ULJ8_S199	199	PPP1R9A KIAA1222	PPP1R9A	Neurabin-1 (Neurabin-I) (Neural tissue-specific F-actin-binding protein I) (Protein phosphatase 1 regulatory subunit 9A)	DMSO	3	13.6839	9.76484	-3.91906
Q9ULJ8	Q9ULJ8_S187	187	PPP1R9A KIAA1222	PPP1R9A	Neurabin-1 (Neurabin-I) (Neural tissue-specific F-actin-binding protein I) (Protein phosphatase 1 regulatory subunit 9A)	DMSO	3	13.6839	8.96471	-4.7192
Q9ULJ8	Q9ULJ8_S840	840	PPP1R9A KIAA1222	PPP1R9A	Neurabin-1 (Neurabin-I) (Neural tissue-specific F-actin-binding protein I) (Protein phosphatase 1 regulatory subunit 9A)	DMSO	3	13.6839	11.5096	-2.17432
Q9ULJ8	Q9ULJ8_S338	338	PPP1R9A KIAA1222	PPP1R9A	Neurabin-1 (Neurabin-I) (Neural tissue-specific F-actin-binding protein I) (Protein phosphatase 1 regulatory subunit 9A)	DMSO	3	13.6839	12.1025	-1.5814
Q9ULJ8	Q9ULJ8_T839	839	PPP1R9A KIAA1222	PPP1R9A	Neurabin-1 (Neurabin-I) (Neural tissue-specific F-actin-binding protein I) (Protein phosphatase 1 regulatory subunit 9A)	DMSO	3	13.6839	12.7671	-0.916762
Q9ULJ8	Q9ULJ8_T839	839	PPP1R9A KIAA1222	PPP1R9A	Neurabin-1 (Neurabin-I) (Neural tissue-specific F-actin-binding protein I) (Protein phosphatase 1 regulatory subunit 9A)	PROTAC	1	13.5757	12.4523	-1.12345
Q9ULJ8	Q9ULJ8_S338	338	PPP1R9A KIAA1222	PPP1R9A	Neurabin-1 (Neurabin-I) (Neural tissue-specific F-actin-binding protein I) (Protein phosphatase 1 regulatory subunit 9A)	PROTAC	1	13.5757	12.2018	-1.37396
Q9ULJ8	Q9ULJ8_S184	184	PPP1R9A KIAA1222	PPP1R9A	Neurabin-1 (Neurabin-I) (Neural tissue-specific F-actin-binding protein I) (Protein phosphatase 1 regulatory subunit 9A)	PROTAC	1	13.5757	8.52559	-5.05014
Q9ULJ8	Q9ULJ8_S199	199	PPP1R9A KIAA1222	PPP1R9A	Neurabin-1 (Neurabin-I) (Neural tissue-specific F-actin-binding protein I) (Protein phosphatase 1 regulatory subunit 9A)	PROTAC	1	13.5757	10.1357	-3.44001
Q9ULJ8	Q9ULJ8_S341	341	PPP1R9A KIAA1222	PPP1R9A	Neurabin-1 (Neurabin-I) (Neural tissue-specific F-actin-binding protein I) (Protein phosphatase 1 regulatory subunit 9A)	PROTAC	1	13.5757	11.3663	-2.2094
Q9ULJ8	Q9ULJ8_S840	840	PPP1R9A KIAA1222	PPP1R9A	Neurabin-1 (Neurabin-I) (Neural tissue-specific F-actin-binding protein I) (Protein phosphatase 1 regulatory subunit 9A)	PROTAC	1	13.5757	11.5887	-1.98703
Q9ULJ8	Q9ULJ8_S187	187	PPP1R9A KIAA1222	PPP1R9A	Neurabin-1 (Neurabin-I) (Neural tissue-specific F-actin-binding protein I) (Protein phosphatase 1 regulatory subunit 9A)	PROTAC	1	13.5757	9.02618	-4.54955
Q9ULJ8	Q9ULJ8_T839	839	PPP1R9A KIAA1222	PPP1R9A	Neurabin-1 (Neurabin-I) (Neural tissue-specific F-actin-binding protein I) (Protein phosphatase 1 regulatory subunit 9A)	PROTAC	2	13.5066	12.0795	-1.42711
Q9ULJ8	Q9ULJ8_S341	341	PPP1R9A KIAA1222	PPP1R9A	Neurabin-1 (Neurabin-I) (Neural tissue-specific F-actin-binding protein I) (Protein phosphatase 1 regulatory subunit 9A)	PROTAC	2	13.5066	11.3278	-2.17882
Q9ULJ8	Q9ULJ8_S184	184	PPP1R9A KIAA1222	PPP1R9A	Neurabin-1 (Neurabin-I) (Neural tissue-specific F-actin-binding protein I) (Protein phosphatase 1 regulatory subunit 9A)	PROTAC	2	13.5066	8.4595	-5.04709
Q9ULJ8	Q9ULJ8_S187	187	PPP1R9A KIAA1222	PPP1R9A	Neurabin-1 (Neurabin-I) (Neural tissue-specific F-actin-binding protein I) (Protein phosphatase 1 regulatory subunit 9A)	PROTAC	2	13.5066	9.11176	-4.39483
Q9ULJ8	Q9ULJ8_S199	199	PPP1R9A KIAA1222	PPP1R9A	Neurabin-1 (Neurabin-I) (Neural tissue-specific F-actin-binding protein I) (Protein phosphatase 1 regulatory subunit 9A)	PROTAC	2	13.5066	9.90366	-3.60293
Q9ULJ8	Q9ULJ8_S840	840	PPP1R9A KIAA1222	PPP1R9A	Neurabin-1 (Neurabin-I) (Neural tissue-specific F-actin-binding protein I) (Protein phosphatase 1 regulatory subunit 9A)	PROTAC	2	13.5066	11.2962	-2.21043
Q9ULJ8	Q9ULJ8_S338	338	PPP1R9A KIAA1222	PPP1R9A	Neurabin-1 (Neurabin-I) (Neural tissue-specific F-actin-binding protein I) (Protein phosphatase 1 regulatory subunit 9A)	PROTAC	2	13.5066	12.1085	-1.39813
Q9ULJ8	Q9ULJ8_S341	341	PPP1R9A KIAA1222	PPP1R9A	Neurabin-1 (Neurabin-I) (Neural tissue-specific F-actin-binding protein I) (Protein phosphatase 1 regulatory subunit 9A)	PROTAC	3	13.6775	11.2384	-2.4391
Q9ULJ8	Q9ULJ8_S840	840	PPP1R9A KIAA1222	PPP1R9A	Neurabin-1 (Neurabin-I) (Neural tissue-specific F-actin-binding protein I) (Protein phosphatase 1 regulatory subunit 9A)	PROTAC	3	13.6775	11.318	-2.35943
Q9ULJ8	Q9ULJ8_S199	199	PPP1R9A KIAA1222	PPP1R9A	Neurabin-1 (Neurabin-I) (Neural tissue-specific F-actin-binding protein I) (Protein phosphatase 1 regulatory subunit 9A)	PROTAC	3	13.6775	10.3745	-3.303
Q9ULJ8	Q9ULJ8_S184	184	PPP1R9A KIAA1222	PPP1R9A	Neurabin-1 (Neurabin-I) (Neural tissue-specific F-actin-binding protein I) (Protein phosphatase 1 regulatory subunit 9A)	PROTAC	3	13.6775	8.63668	-5.04079
Q9ULJ8	Q9ULJ8_T839	839	PPP1R9A KIAA1222	PPP1R9A	Neurabin-1 (Neurabin-I) (Neural tissue-specific F-actin-binding protein I) (Protein phosphatase 1 regulatory subunit 9A)	PROTAC	3	13.6775	12.4995	-1.17795
Q9ULJ8	Q9ULJ8_S338	338	PPP1R9A KIAA1222	PPP1R9A	Neurabin-1 (Neurabin-I) (Neural tissue-specific F-actin-binding protein I) (Protein phosphatase 1 regulatory subunit 9A)	PROTAC	3	13.6775	12.0189	-1.65859
Q9ULJ8	Q9ULJ8_S187	187	PPP1R9A KIAA1222	PPP1R9A	Neurabin-1 (Neurabin-I) (Neural tissue-specific F-actin-binding protein I) (Protein phosphatase 1 regulatory subunit 9A)	PROTAC	3	13.6775	9.2779	-4.39957
Q9ULK4	Q9ULK4_S1352	1352	MED23 ARC130 CRSP3 DRIP130 KIAA1216 SUR2	MED23	Mediator of RNA polymerase II transcription subunit 23 (Activator-recruited cofactor 130 kDa component) (ARC130) (Cofactor required for Sp1 transcriptional activation subunit 3) (CRSP complex subunit 3) (Mediator complex subunit 23) (Protein sur-2 homolog) (hSur-2) (Transcriptional coactivator CRSP130) (Vitamin D3 receptor-interacting protein complex 130 kDa component) (DRIP130)	DMSO	1	15.3672	11.9814	-3.3858
Q9ULK4	Q9ULK4_S1352	1352	MED23 ARC130 CRSP3 DRIP130 KIAA1216 SUR2	MED23	Mediator of RNA polymerase II transcription subunit 23 (Activator-recruited cofactor 130 kDa component) (ARC130) (Cofactor required for Sp1 transcriptional activation subunit 3) (CRSP complex subunit 3) (Mediator complex subunit 23) (Protein sur-2 homolog) (hSur-2) (Transcriptional coactivator CRSP130) (Vitamin D3 receptor-interacting protein complex 130 kDa component) (DRIP130)	DMSO	2	15.3011	11.9964	-3.3047
Q9ULK4	Q9ULK4_S1352	1352	MED23 ARC130 CRSP3 DRIP130 KIAA1216 SUR2	MED23	Mediator of RNA polymerase II transcription subunit 23 (Activator-recruited cofactor 130 kDa component) (ARC130) (Cofactor required for Sp1 transcriptional activation subunit 3) (CRSP complex subunit 3) (Mediator complex subunit 23) (Protein sur-2 homolog) (hSur-2) (Transcriptional coactivator CRSP130) (Vitamin D3 receptor-interacting protein complex 130 kDa component) (DRIP130)	DMSO	3	15.396	11.7734	-3.62257
Q9ULK4	Q9ULK4_S1352	1352	MED23 ARC130 CRSP3 DRIP130 KIAA1216 SUR2	MED23	Mediator of RNA polymerase II transcription subunit 23 (Activator-recruited cofactor 130 kDa component) (ARC130) (Cofactor required for Sp1 transcriptional activation subunit 3) (CRSP complex subunit 3) (Mediator complex subunit 23) (Protein sur-2 homolog) (hSur-2) (Transcriptional coactivator CRSP130) (Vitamin D3 receptor-interacting protein complex 130 kDa component) (DRIP130)	PROTAC	1	15.198	11.7516	-3.44643
Q9ULK4	Q9ULK4_S1352	1352	MED23 ARC130 CRSP3 DRIP130 KIAA1216 SUR2	MED23	Mediator of RNA polymerase II transcription subunit 23 (Activator-recruited cofactor 130 kDa component) (ARC130) (Cofactor required for Sp1 transcriptional activation subunit 3) (CRSP complex subunit 3) (Mediator complex subunit 23) (Protein sur-2 homolog) (hSur-2) (Transcriptional coactivator CRSP130) (Vitamin D3 receptor-interacting protein complex 130 kDa component) (DRIP130)	PROTAC	2	15.2639	11.7876	-3.47628
Q9ULK4	Q9ULK4_S1352	1352	MED23 ARC130 CRSP3 DRIP130 KIAA1216 SUR2	MED23	Mediator of RNA polymerase II transcription subunit 23 (Activator-recruited cofactor 130 kDa component) (ARC130) (Cofactor required for Sp1 transcriptional activation subunit 3) (CRSP complex subunit 3) (Mediator complex subunit 23) (Protein sur-2 homolog) (hSur-2) (Transcriptional coactivator CRSP130) (Vitamin D3 receptor-interacting protein complex 130 kDa component) (DRIP130)	PROTAC	3	15.2641	11.788	-3.47614
Q9ULL0	Q9ULL0_S1013;S1022	1013; 1022	KIAA1210	KIAA1210	Acrosomal protein KIAA1210	DMSO	1	11.5287	7.59092	-3.93781
Q9ULL0	Q9ULL0_S1441	1441	KIAA1210	KIAA1210	Acrosomal protein KIAA1210	DMSO	1	11.5287	10.547	-0.981705
Q9ULL0	Q9ULL0_S314	314	KIAA1210	KIAA1210	Acrosomal protein KIAA1210	DMSO	1	11.5287	12.7974	1.26866
Q9ULL0	Q9ULL0_S1022	1022	KIAA1210	KIAA1210	Acrosomal protein KIAA1210	DMSO	1	11.5287	11.4983	-0.0304555
Q9ULL0	Q9ULL0_S1013;S1022	1013; 1022	KIAA1210	KIAA1210	Acrosomal protein KIAA1210	DMSO	2	11.5431	6.83322	-4.70992
Q9ULL0	Q9ULL0_S1441	1441	KIAA1210	KIAA1210	Acrosomal protein KIAA1210	DMSO	2	11.5431	10.407	-1.13609
Q9ULL0	Q9ULL0_S1022	1022	KIAA1210	KIAA1210	Acrosomal protein KIAA1210	DMSO	2	11.5431	11.8873	0.344213
Q9ULL0	Q9ULL0_S314	314	KIAA1210	KIAA1210	Acrosomal protein KIAA1210	DMSO	2	11.5431	12.7369	1.19379
Q9ULL0	Q9ULL0_S1013;S1022	1013; 1022	KIAA1210	KIAA1210	Acrosomal protein KIAA1210	DMSO	3	11.7545	6.77307	-4.98148
Q9ULL0	Q9ULL0_S1441	1441	KIAA1210	KIAA1210	Acrosomal protein KIAA1210	DMSO	3	11.7545	10.4868	-1.26775
Q9ULL0	Q9ULL0_S1022	1022	KIAA1210	KIAA1210	Acrosomal protein KIAA1210	DMSO	3	11.7545	11.6844	-0.0701576
Q9ULL0	Q9ULL0_S314	314	KIAA1210	KIAA1210	Acrosomal protein KIAA1210	DMSO	3	11.7545	12.7128	0.95821
Q9ULL0	Q9ULL0_S1022	1022	KIAA1210	KIAA1210	Acrosomal protein KIAA1210	PROTAC	1	11.6519	11.7039	0.0519804
Q9ULL0	Q9ULL0_S314	314	KIAA1210	KIAA1210	Acrosomal protein KIAA1210	PROTAC	1	11.6519	12.9333	1.28141
Q9ULL0	Q9ULL0_S1441	1441	KIAA1210	KIAA1210	Acrosomal protein KIAA1210	PROTAC	1	11.6519	10.2954	-1.35656
Q9ULL0	Q9ULL0_S1013;S1022	1013; 1022	KIAA1210	KIAA1210	Acrosomal protein KIAA1210	PROTAC	1	11.6519	7.13401	-4.51791
Q9ULL0	Q9ULL0_S314	314	KIAA1210	KIAA1210	Acrosomal protein KIAA1210	PROTAC	2	11.4662	12.8223	1.35604
Q9ULL0	Q9ULL0_S1022	1022	KIAA1210	KIAA1210	Acrosomal protein KIAA1210	PROTAC	2	11.4662	11.7658	0.299629
Q9ULL0	Q9ULL0_S1013;S1022	1013; 1022	KIAA1210	KIAA1210	Acrosomal protein KIAA1210	PROTAC	2	11.4662	7.31056	-4.15566
Q9ULL0	Q9ULL0_S1441	1441	KIAA1210	KIAA1210	Acrosomal protein KIAA1210	PROTAC	2	11.4662	10.2459	-1.22037
Q9ULL0	Q9ULL0_S1013;S1022	1013; 1022	KIAA1210	KIAA1210	Acrosomal protein KIAA1210	PROTAC	3	11.6521	6.9915	-4.66055
Q9ULL0	Q9ULL0_S1022	1022	KIAA1210	KIAA1210	Acrosomal protein KIAA1210	PROTAC	3	11.6521	11.6499	-0.0021813
Q9ULL0	Q9ULL0_S1441	1441	KIAA1210	KIAA1210	Acrosomal protein KIAA1210	PROTAC	3	11.6521	10.6888	-0.963247
Q9ULL0	Q9ULL0_S314	314	KIAA1210	KIAA1210	Acrosomal protein KIAA1210	PROTAC	3	11.6521	12.6637	1.01163
Q9ULL1	Q9ULL1_S610;S611	610; 611	PLEKHG1 KIAA1209	PLEKHG1	Pleckstrin homology domain-containing family G member 1	DMSO	1	12.2504	7.90158	-4.34887
Q9ULL1	Q9ULL1_S497	497	PLEKHG1 KIAA1209	PLEKHG1	Pleckstrin homology domain-containing family G member 1	DMSO	1	12.2504	10.6085	-1.64191
Q9ULL1	Q9ULL1_S892	892	PLEKHG1 KIAA1209	PLEKHG1	Pleckstrin homology domain-containing family G member 1	DMSO	1	12.2504	12.2976	0.0471436
Q9ULL1	Q9ULL1_S63	63	PLEKHG1 KIAA1209	PLEKHG1	Pleckstrin homology domain-containing family G member 1	DMSO	1	12.2504	10.4017	-1.84875
Q9ULL1	Q9ULL1_S892	892	PLEKHG1 KIAA1209	PLEKHG1	Pleckstrin homology domain-containing family G member 1	DMSO	2	12.2722	12.1407	-0.131457
Q9ULL1	Q9ULL1_S497	497	PLEKHG1 KIAA1209	PLEKHG1	Pleckstrin homology domain-containing family G member 1	DMSO	2	12.2722	10.9678	-1.30438
Q9ULL1	Q9ULL1_S610;S611	610; 611	PLEKHG1 KIAA1209	PLEKHG1	Pleckstrin homology domain-containing family G member 1	DMSO	2	12.2722	7.99277	-4.27944
Q9ULL1	Q9ULL1_S63	63	PLEKHG1 KIAA1209	PLEKHG1	Pleckstrin homology domain-containing family G member 1	DMSO	2	12.2722	10.7452	-1.52699
Q9ULL1	Q9ULL1_S497	497	PLEKHG1 KIAA1209	PLEKHG1	Pleckstrin homology domain-containing family G member 1	DMSO	3	12.2931	10.9885	-1.30456
Q9ULL1	Q9ULL1_S610;S611	610; 611	PLEKHG1 KIAA1209	PLEKHG1	Pleckstrin homology domain-containing family G member 1	DMSO	3	12.2931	8.75066	-3.54239
Q9ULL1	Q9ULL1_S892	892	PLEKHG1 KIAA1209	PLEKHG1	Pleckstrin homology domain-containing family G member 1	DMSO	3	12.2931	12.2157	-0.0773304
Q9ULL1	Q9ULL1_S63	63	PLEKHG1 KIAA1209	PLEKHG1	Pleckstrin homology domain-containing family G member 1	DMSO	3	12.2931	10.6876	-1.60545
Q9ULL1	Q9ULL1_S63	63	PLEKHG1 KIAA1209	PLEKHG1	Pleckstrin homology domain-containing family G member 1	PROTAC	1	12.0751	10.6867	-1.38832
Q9ULL1	Q9ULL1_S892	892	PLEKHG1 KIAA1209	PLEKHG1	Pleckstrin homology domain-containing family G member 1	PROTAC	1	12.0751	12.2273	0.152208
Q9ULL1	Q9ULL1_S497	497	PLEKHG1 KIAA1209	PLEKHG1	Pleckstrin homology domain-containing family G member 1	PROTAC	1	12.0751	10.6553	-1.41977
Q9ULL1	Q9ULL1_S610;S611	610; 611	PLEKHG1 KIAA1209	PLEKHG1	Pleckstrin homology domain-containing family G member 1	PROTAC	1	12.0751	8.28717	-3.78788
Q9ULL1	Q9ULL1_S63	63	PLEKHG1 KIAA1209	PLEKHG1	Pleckstrin homology domain-containing family G member 1	PROTAC	2	12.3861	10.4749	-1.91121
Q9ULL1	Q9ULL1_S892	892	PLEKHG1 KIAA1209	PLEKHG1	Pleckstrin homology domain-containing family G member 1	PROTAC	2	12.3861	12.1198	-0.266285
Q9ULL1	Q9ULL1_S610;S611	610; 611	PLEKHG1 KIAA1209	PLEKHG1	Pleckstrin homology domain-containing family G member 1	PROTAC	2	12.3861	8.91076	-3.47536
Q9ULL1	Q9ULL1_S497	497	PLEKHG1 KIAA1209	PLEKHG1	Pleckstrin homology domain-containing family G member 1	PROTAC	2	12.3861	10.7551	-1.63102
Q9ULL1	Q9ULL1_S63	63	PLEKHG1 KIAA1209	PLEKHG1	Pleckstrin homology domain-containing family G member 1	PROTAC	3	12.3743	10.4838	-1.89049
Q9ULL1	Q9ULL1_S610;S611	610; 611	PLEKHG1 KIAA1209	PLEKHG1	Pleckstrin homology domain-containing family G member 1	PROTAC	3	12.3743	8.58379	-3.79048
Q9ULL1	Q9ULL1_S497	497	PLEKHG1 KIAA1209	PLEKHG1	Pleckstrin homology domain-containing family G member 1	PROTAC	3	12.3743	10.603	-1.77122
Q9ULL1	Q9ULL1_S892	892	PLEKHG1 KIAA1209	PLEKHG1	Pleckstrin homology domain-containing family G member 1	PROTAC	3	12.3743	12.0691	-0.305179
Q9ULL5	Q9ULL5_S1379;S1382	1379; 1382	PRR12 KIAA1205	PRR12	Proline-rich protein 12	DMSO	1	11.9834	8.1187	-3.86469
Q9ULL5	Q9ULL5_S709	709	PRR12 KIAA1205	PRR12	Proline-rich protein 12	DMSO	1	11.9834	10.9572	-1.02623
Q9ULL5	Q9ULL5_T1561;S1568	1561; 1568	PRR12 KIAA1205	PRR12	Proline-rich protein 12	DMSO	1	11.9834	9.7807	-2.2027
Q9ULL5	Q9ULL5_S1925	1925	PRR12 KIAA1205	PRR12	Proline-rich protein 12	DMSO	1	11.9834	8.37241	-3.61098
Q9ULL5	Q9ULL5_S1381	1381	PRR12 KIAA1205	PRR12	Proline-rich protein 12	DMSO	1	11.9834	12.051	0.067604
Q9ULL5	Q9ULL5_S651	651	PRR12 KIAA1205	PRR12	Proline-rich protein 12	DMSO	1	11.9834	11.4933	-0.490096
Q9ULL5	Q9ULL5_S1308	1308	PRR12 KIAA1205	PRR12	Proline-rich protein 12	DMSO	1	11.9834	11.9884	0.00504724
Q9ULL5	Q9ULL5_S1381;S1382	1381; 1382	PRR12 KIAA1205	PRR12	Proline-rich protein 12	DMSO	1	11.9834	13.2076	1.22424
Q9ULL5	Q9ULL5_S917	917	PRR12 KIAA1205	PRR12	Proline-rich protein 12	DMSO	1	11.9834	12.5863	0.602881
Q9ULL5	Q9ULL5_S865	865	PRR12 KIAA1205	PRR12	Proline-rich protein 12	DMSO	1	11.9834	11.0041	-0.979262
Q9ULL5	Q9ULL5_S865	865	PRR12 KIAA1205	PRR12	Proline-rich protein 12	DMSO	2	11.8025	11.3596	-0.442843
Q9ULL5	Q9ULL5_S917	917	PRR12 KIAA1205	PRR12	Proline-rich protein 12	DMSO	2	11.8025	12.6867	0.884237
Q9ULL5	Q9ULL5_S1308	1308	PRR12 KIAA1205	PRR12	Proline-rich protein 12	DMSO	2	11.8025	12.3525	0.54998
Q9ULL5	Q9ULL5_T1561;S1568	1561; 1568	PRR12 KIAA1205	PRR12	Proline-rich protein 12	DMSO	2	11.8025	10.0147	-1.78779
Q9ULL5	Q9ULL5_S651	651	PRR12 KIAA1205	PRR12	Proline-rich protein 12	DMSO	2	11.8025	11.3648	-0.437726
Q9ULL5	Q9ULL5_S1925	1925	PRR12 KIAA1205	PRR12	Proline-rich protein 12	DMSO	2	11.8025	8.38021	-3.42227
Q9ULL5	Q9ULL5_S1381	1381	PRR12 KIAA1205	PRR12	Proline-rich protein 12	DMSO	2	11.8025	11.8571	0.054595
Q9ULL5	Q9ULL5_S1381;S1382	1381; 1382	PRR12 KIAA1205	PRR12	Proline-rich protein 12	DMSO	2	11.8025	13.4063	1.60386
Q9ULL5	Q9ULL5_S709	709	PRR12 KIAA1205	PRR12	Proline-rich protein 12	DMSO	2	11.8025	11.0334	-0.769108
Q9ULL5	Q9ULL5_S1379;S1382	1379; 1382	PRR12 KIAA1205	PRR12	Proline-rich protein 12	DMSO	2	11.8025	8.79702	-3.00546
Q9ULL5	Q9ULL5_S1308	1308	PRR12 KIAA1205	PRR12	Proline-rich protein 12	DMSO	3	11.8841	12.2801	0.396057
Q9ULL5	Q9ULL5_S709	709	PRR12 KIAA1205	PRR12	Proline-rich protein 12	DMSO	3	11.8841	11.0001	-0.883952
Q9ULL5	Q9ULL5_S1381	1381	PRR12 KIAA1205	PRR12	Proline-rich protein 12	DMSO	3	11.8841	11.8361	-0.0479547
Q9ULL5	Q9ULL5_S1379;S1382	1379; 1382	PRR12 KIAA1205	PRR12	Proline-rich protein 12	DMSO	3	11.8841	9.54807	-2.33602
Q9ULL5	Q9ULL5_S917	917	PRR12 KIAA1205	PRR12	Proline-rich protein 12	DMSO	3	11.8841	12.9595	1.07541
Q9ULL5	Q9ULL5_T1561;S1568	1561; 1568	PRR12 KIAA1205	PRR12	Proline-rich protein 12	DMSO	3	11.8841	9.43512	-2.44896
Q9ULL5	Q9ULL5_S651	651	PRR12 KIAA1205	PRR12	Proline-rich protein 12	DMSO	3	11.8841	11.3924	-0.491666
Q9ULL5	Q9ULL5_S1925	1925	PRR12 KIAA1205	PRR12	Proline-rich protein 12	DMSO	3	11.8841	7.65338	-4.2307
Q9ULL5	Q9ULL5_S1381;S1382	1381; 1382	PRR12 KIAA1205	PRR12	Proline-rich protein 12	DMSO	3	11.8841	13.3061	1.42203
Q9ULL5	Q9ULL5_S865	865	PRR12 KIAA1205	PRR12	Proline-rich protein 12	DMSO	3	11.8841	11.2143	-0.669769
Q9ULL5	Q9ULL5_S709	709	PRR12 KIAA1205	PRR12	Proline-rich protein 12	PROTAC	1	12.028	10.667	-1.36092
Q9ULL5	Q9ULL5_S1925	1925	PRR12 KIAA1205	PRR12	Proline-rich protein 12	PROTAC	1	12.028	8.57529	-3.45267
Q9ULL5	Q9ULL5_S1381	1381	PRR12 KIAA1205	PRR12	Proline-rich protein 12	PROTAC	1	12.028	12.1337	0.105747
Q9ULL5	Q9ULL5_S865	865	PRR12 KIAA1205	PRR12	Proline-rich protein 12	PROTAC	1	12.028	11.2725	-0.755485
Q9ULL5	Q9ULL5_S1308	1308	PRR12 KIAA1205	PRR12	Proline-rich protein 12	PROTAC	1	12.028	12.4033	0.375354
Q9ULL5	Q9ULL5_S1379;S1382	1379; 1382	PRR12 KIAA1205	PRR12	Proline-rich protein 12	PROTAC	1	12.028	9.32867	-2.69928
Q9ULL5	Q9ULL5_S651	651	PRR12 KIAA1205	PRR12	Proline-rich protein 12	PROTAC	1	12.028	11.3832	-0.644806
Q9ULL5	Q9ULL5_T1561;S1568	1561; 1568	PRR12 KIAA1205	PRR12	Proline-rich protein 12	PROTAC	1	12.028	10.1889	-1.83908
Q9ULL5	Q9ULL5_S1381;S1382	1381; 1382	PRR12 KIAA1205	PRR12	Proline-rich protein 12	PROTAC	1	12.028	13.3017	1.27378
Q9ULL5	Q9ULL5_S917	917	PRR12 KIAA1205	PRR12	Proline-rich protein 12	PROTAC	1	12.028	12.7393	0.711332
Q9ULL5	Q9ULL5_S651	651	PRR12 KIAA1205	PRR12	Proline-rich protein 12	PROTAC	2	11.9936	11.0391	-0.95445
Q9ULL5	Q9ULL5_S917	917	PRR12 KIAA1205	PRR12	Proline-rich protein 12	PROTAC	2	11.9936	12.298	0.304483
Q9ULL5	Q9ULL5_S1925	1925	PRR12 KIAA1205	PRR12	Proline-rich protein 12	PROTAC	2	11.9936	8.39613	-3.59743
Q9ULL5	Q9ULL5_S709	709	PRR12 KIAA1205	PRR12	Proline-rich protein 12	PROTAC	2	11.9936	10.9889	-1.00471
Q9ULL5	Q9ULL5_S1381;S1382	1381; 1382	PRR12 KIAA1205	PRR12	Proline-rich protein 12	PROTAC	2	11.9936	13.1683	1.17478
Q9ULL5	Q9ULL5_S865	865	PRR12 KIAA1205	PRR12	Proline-rich protein 12	PROTAC	2	11.9936	11.3312	-0.662392
Q9ULL5	Q9ULL5_S1379;S1382	1379; 1382	PRR12 KIAA1205	PRR12	Proline-rich protein 12	PROTAC	2	11.9936	9.80706	-2.1865
Q9ULL5	Q9ULL5_T1561;S1568	1561; 1568	PRR12 KIAA1205	PRR12	Proline-rich protein 12	PROTAC	2	11.9936	9.40755	-2.58601
Q9ULL5	Q9ULL5_S1381	1381	PRR12 KIAA1205	PRR12	Proline-rich protein 12	PROTAC	2	11.9936	11.7388	-0.254756
Q9ULL5	Q9ULL5_S1308	1308	PRR12 KIAA1205	PRR12	Proline-rich protein 12	PROTAC	2	11.9936	11.8373	-0.156225
Q9ULL5	Q9ULL5_S709	709	PRR12 KIAA1205	PRR12	Proline-rich protein 12	PROTAC	3	12.0721	10.6994	-1.37274
Q9ULL5	Q9ULL5_S1381;S1382	1381; 1382	PRR12 KIAA1205	PRR12	Proline-rich protein 12	PROTAC	3	12.0721	13.2727	1.20053
Q9ULL5	Q9ULL5_S1308	1308	PRR12 KIAA1205	PRR12	Proline-rich protein 12	PROTAC	3	12.0721	12.0267	-0.0454254
Q9ULL5	Q9ULL5_S1925	1925	PRR12 KIAA1205	PRR12	Proline-rich protein 12	PROTAC	3	12.0721	8.35423	-3.71791
Q9ULL5	Q9ULL5_S917	917	PRR12 KIAA1205	PRR12	Proline-rich protein 12	PROTAC	3	12.0721	12.5941	0.521938
Q9ULL5	Q9ULL5_S1381	1381	PRR12 KIAA1205	PRR12	Proline-rich protein 12	PROTAC	3	12.0721	12.133	0.0608992
Q9ULL5	Q9ULL5_S651	651	PRR12 KIAA1205	PRR12	Proline-rich protein 12	PROTAC	3	12.0721	11.1106	-0.961524
Q9ULL5	Q9ULL5_S1379;S1382	1379; 1382	PRR12 KIAA1205	PRR12	Proline-rich protein 12	PROTAC	3	12.0721	8.85483	-3.21731
Q9ULL5	Q9ULL5_T1561;S1568	1561; 1568	PRR12 KIAA1205	PRR12	Proline-rich protein 12	PROTAC	3	12.0721	9.45014	-2.62201
Q9ULL5	Q9ULL5_S865	865	PRR12 KIAA1205	PRR12	Proline-rich protein 12	PROTAC	3	12.0721	11.3867	-0.685445
Q9ULM0	Q9ULM0_T320;S324	320; 324	PLEKHH1 KIAA1200	PLEKHH1	Pleckstrin homology domain-containing family H member 1 (PH domain-containing family H member 1)	DMSO	1	11.3628	9.87584	-1.48692
Q9ULM0	Q9ULM0_T311	311	PLEKHH1 KIAA1200	PLEKHH1	Pleckstrin homology domain-containing family H member 1 (PH domain-containing family H member 1)	DMSO	1	11.3628	13.3545	1.99178
Q9ULM0	Q9ULM0_S84	84	PLEKHH1 KIAA1200	PLEKHH1	Pleckstrin homology domain-containing family H member 1 (PH domain-containing family H member 1)	DMSO	1	11.3628	11.4886	0.125892
Q9ULM0	Q9ULM0_S324	324	PLEKHH1 KIAA1200	PLEKHH1	Pleckstrin homology domain-containing family H member 1 (PH domain-containing family H member 1)	DMSO	1	11.3628	11.4388	0.0760753
Q9ULM0	Q9ULM0_S628	628	PLEKHH1 KIAA1200	PLEKHH1	Pleckstrin homology domain-containing family H member 1 (PH domain-containing family H member 1)	DMSO	1	11.3628	11.3868	0.024001
Q9ULM0	Q9ULM0_S638	638	PLEKHH1 KIAA1200	PLEKHH1	Pleckstrin homology domain-containing family H member 1 (PH domain-containing family H member 1)	DMSO	1	11.3628	12.2141	0.851387
Q9ULM0	Q9ULM0_S436	436	PLEKHH1 KIAA1200	PLEKHH1	Pleckstrin homology domain-containing family H member 1 (PH domain-containing family H member 1)	DMSO	1	11.3628	10.9137	-0.449036
Q9ULM0	Q9ULM0_T320;S324	320; 324	PLEKHH1 KIAA1200	PLEKHH1	Pleckstrin homology domain-containing family H member 1 (PH domain-containing family H member 1)	DMSO	2	11.4263	10.2019	-1.2244
Q9ULM0	Q9ULM0_S628	628	PLEKHH1 KIAA1200	PLEKHH1	Pleckstrin homology domain-containing family H member 1 (PH domain-containing family H member 1)	DMSO	2	11.4263	11.1048	-0.321519
Q9ULM0	Q9ULM0_S436	436	PLEKHH1 KIAA1200	PLEKHH1	Pleckstrin homology domain-containing family H member 1 (PH domain-containing family H member 1)	DMSO	2	11.4263	11.0219	-0.404366
Q9ULM0	Q9ULM0_T311	311	PLEKHH1 KIAA1200	PLEKHH1	Pleckstrin homology domain-containing family H member 1 (PH domain-containing family H member 1)	DMSO	2	11.4263	13.4533	2.02695
Q9ULM0	Q9ULM0_S324	324	PLEKHH1 KIAA1200	PLEKHH1	Pleckstrin homology domain-containing family H member 1 (PH domain-containing family H member 1)	DMSO	2	11.4263	11.7502	0.323908
Q9ULM0	Q9ULM0_S638	638	PLEKHH1 KIAA1200	PLEKHH1	Pleckstrin homology domain-containing family H member 1 (PH domain-containing family H member 1)	DMSO	2	11.4263	12.1059	0.67957
Q9ULM0	Q9ULM0_S84	84	PLEKHH1 KIAA1200	PLEKHH1	Pleckstrin homology domain-containing family H member 1 (PH domain-containing family H member 1)	DMSO	2	11.4263	11.5993	0.172988
Q9ULM0	Q9ULM0_S324	324	PLEKHH1 KIAA1200	PLEKHH1	Pleckstrin homology domain-containing family H member 1 (PH domain-containing family H member 1)	DMSO	3	11.0947	11.6262	0.531517
Q9ULM0	Q9ULM0_S628	628	PLEKHH1 KIAA1200	PLEKHH1	Pleckstrin homology domain-containing family H member 1 (PH domain-containing family H member 1)	DMSO	3	11.0947	11.5569	0.462225
Q9ULM0	Q9ULM0_S638	638	PLEKHH1 KIAA1200	PLEKHH1	Pleckstrin homology domain-containing family H member 1 (PH domain-containing family H member 1)	DMSO	3	11.0947	12.0479	0.953192
Q9ULM0	Q9ULM0_T311	311	PLEKHH1 KIAA1200	PLEKHH1	Pleckstrin homology domain-containing family H member 1 (PH domain-containing family H member 1)	DMSO	3	11.0947	13.4289	2.33419
Q9ULM0	Q9ULM0_S84	84	PLEKHH1 KIAA1200	PLEKHH1	Pleckstrin homology domain-containing family H member 1 (PH domain-containing family H member 1)	DMSO	3	11.0947	11.8012	0.706534
Q9ULM0	Q9ULM0_T320;S324	320; 324	PLEKHH1 KIAA1200	PLEKHH1	Pleckstrin homology domain-containing family H member 1 (PH domain-containing family H member 1)	DMSO	3	11.0947	9.59896	-1.49575
Q9ULM0	Q9ULM0_S436	436	PLEKHH1 KIAA1200	PLEKHH1	Pleckstrin homology domain-containing family H member 1 (PH domain-containing family H member 1)	DMSO	3	11.0947	11.1261	0.0313955
Q9ULM0	Q9ULM0_S436	436	PLEKHH1 KIAA1200	PLEKHH1	Pleckstrin homology domain-containing family H member 1 (PH domain-containing family H member 1)	PROTAC	1	11.2639	11.0334	-0.230527
Q9ULM0	Q9ULM0_T320;S324	320; 324	PLEKHH1 KIAA1200	PLEKHH1	Pleckstrin homology domain-containing family H member 1 (PH domain-containing family H member 1)	PROTAC	1	11.2639	9.80369	-1.46022
Q9ULM0	Q9ULM0_S638	638	PLEKHH1 KIAA1200	PLEKHH1	Pleckstrin homology domain-containing family H member 1 (PH domain-containing family H member 1)	PROTAC	1	11.2639	11.9493	0.685425
Q9ULM0	Q9ULM0_S628	628	PLEKHH1 KIAA1200	PLEKHH1	Pleckstrin homology domain-containing family H member 1 (PH domain-containing family H member 1)	PROTAC	1	11.2639	11.1284	-0.135549
Q9ULM0	Q9ULM0_S324	324	PLEKHH1 KIAA1200	PLEKHH1	Pleckstrin homology domain-containing family H member 1 (PH domain-containing family H member 1)	PROTAC	1	11.2639	11.7269	0.462974
Q9ULM0	Q9ULM0_T311	311	PLEKHH1 KIAA1200	PLEKHH1	Pleckstrin homology domain-containing family H member 1 (PH domain-containing family H member 1)	PROTAC	1	11.2639	13.3844	2.12051
Q9ULM0	Q9ULM0_S84	84	PLEKHH1 KIAA1200	PLEKHH1	Pleckstrin homology domain-containing family H member 1 (PH domain-containing family H member 1)	PROTAC	1	11.2639	10.9019	-0.361991
Q9ULM0	Q9ULM0_T311	311	PLEKHH1 KIAA1200	PLEKHH1	Pleckstrin homology domain-containing family H member 1 (PH domain-containing family H member 1)	PROTAC	2	11.2469	13.4004	2.15348
Q9ULM0	Q9ULM0_S628	628	PLEKHH1 KIAA1200	PLEKHH1	Pleckstrin homology domain-containing family H member 1 (PH domain-containing family H member 1)	PROTAC	2	11.2469	10.8483	-0.398613
Q9ULM0	Q9ULM0_S324	324	PLEKHH1 KIAA1200	PLEKHH1	Pleckstrin homology domain-containing family H member 1 (PH domain-containing family H member 1)	PROTAC	2	11.2469	11.9974	0.750517
Q9ULM0	Q9ULM0_T320;S324	320; 324	PLEKHH1 KIAA1200	PLEKHH1	Pleckstrin homology domain-containing family H member 1 (PH domain-containing family H member 1)	PROTAC	2	11.2469	10.1603	-1.08663
Q9ULM0	Q9ULM0_S638	638	PLEKHH1 KIAA1200	PLEKHH1	Pleckstrin homology domain-containing family H member 1 (PH domain-containing family H member 1)	PROTAC	2	11.2469	11.9138	0.666863
Q9ULM0	Q9ULM0_S84	84	PLEKHH1 KIAA1200	PLEKHH1	Pleckstrin homology domain-containing family H member 1 (PH domain-containing family H member 1)	PROTAC	2	11.2469	11.0321	-0.214853
Q9ULM0	Q9ULM0_S436	436	PLEKHH1 KIAA1200	PLEKHH1	Pleckstrin homology domain-containing family H member 1 (PH domain-containing family H member 1)	PROTAC	2	11.2469	11.323	0.0760571
Q9ULM0	Q9ULM0_T311	311	PLEKHH1 KIAA1200	PLEKHH1	Pleckstrin homology domain-containing family H member 1 (PH domain-containing family H member 1)	PROTAC	3	11.0151	13.4484	2.43327
Q9ULM0	Q9ULM0_S638	638	PLEKHH1 KIAA1200	PLEKHH1	Pleckstrin homology domain-containing family H member 1 (PH domain-containing family H member 1)	PROTAC	3	11.0151	12.1297	1.11453
Q9ULM0	Q9ULM0_S84	84	PLEKHH1 KIAA1200	PLEKHH1	Pleckstrin homology domain-containing family H member 1 (PH domain-containing family H member 1)	PROTAC	3	11.0151	11.3357	0.320564
Q9ULM0	Q9ULM0_T320;S324	320; 324	PLEKHH1 KIAA1200	PLEKHH1	Pleckstrin homology domain-containing family H member 1 (PH domain-containing family H member 1)	PROTAC	3	11.0151	10.038	-0.977102
Q9ULM0	Q9ULM0_S628	628	PLEKHH1 KIAA1200	PLEKHH1	Pleckstrin homology domain-containing family H member 1 (PH domain-containing family H member 1)	PROTAC	3	11.0151	11.3349	0.319733
Q9ULM0	Q9ULM0_S324	324	PLEKHH1 KIAA1200	PLEKHH1	Pleckstrin homology domain-containing family H member 1 (PH domain-containing family H member 1)	PROTAC	3	11.0151	11.6837	0.668575
Q9ULM0	Q9ULM0_S436	436	PLEKHH1 KIAA1200	PLEKHH1	Pleckstrin homology domain-containing family H member 1 (PH domain-containing family H member 1)	PROTAC	3	11.0151	11.1974	0.182297
Q9ULM3	Q9ULM3_S465	465	YEATS2 KIAA1197	YEATS2	YEATS domain-containing protein 2	DMSO	1	12.2689	10.4834	-1.7855
Q9ULM3	Q9ULM3_S575	575	YEATS2 KIAA1197	YEATS2	YEATS domain-containing protein 2	DMSO	1	12.2689	10.3049	-1.96395
Q9ULM3	Q9ULM3_S627	627	YEATS2 KIAA1197	YEATS2	YEATS domain-containing protein 2	DMSO	1	12.2689	11.5767	-0.692217
Q9ULM3	Q9ULM3_S118	118	YEATS2 KIAA1197	YEATS2	YEATS domain-containing protein 2	DMSO	1	12.2689	11.1751	-1.09374
Q9ULM3	Q9ULM3_S120;S124	120; 124	YEATS2 KIAA1197	YEATS2	YEATS domain-containing protein 2	DMSO	1	12.2689	10.6325	-1.63638
Q9ULM3	Q9ULM3_T407	407	YEATS2 KIAA1197	YEATS2	YEATS domain-containing protein 2	DMSO	1	12.2689	12.8006	0.531698
Q9ULM3	Q9ULM3_S447	447	YEATS2 KIAA1197	YEATS2	YEATS domain-containing protein 2	DMSO	1	12.2689	11.9054	-0.363487
Q9ULM3	Q9ULM3_T407	407	YEATS2 KIAA1197	YEATS2	YEATS domain-containing protein 2	DMSO	2	12.2443	12.8458	0.60155
Q9ULM3	Q9ULM3_S575	575	YEATS2 KIAA1197	YEATS2	YEATS domain-containing protein 2	DMSO	2	12.2443	9.95795	-2.28635
Q9ULM3	Q9ULM3_S120;S124	120; 124	YEATS2 KIAA1197	YEATS2	YEATS domain-containing protein 2	DMSO	2	12.2443	10.7356	-1.50868
Q9ULM3	Q9ULM3_S465	465	YEATS2 KIAA1197	YEATS2	YEATS domain-containing protein 2	DMSO	2	12.2443	10.647	-1.59734
Q9ULM3	Q9ULM3_S627	627	YEATS2 KIAA1197	YEATS2	YEATS domain-containing protein 2	DMSO	2	12.2443	11.494	-0.750298
Q9ULM3	Q9ULM3_S118	118	YEATS2 KIAA1197	YEATS2	YEATS domain-containing protein 2	DMSO	2	12.2443	10.9914	-1.25289
Q9ULM3	Q9ULM3_S447	447	YEATS2 KIAA1197	YEATS2	YEATS domain-containing protein 2	DMSO	2	12.2443	12.0523	-0.192027
Q9ULM3	Q9ULM3_T407	407	YEATS2 KIAA1197	YEATS2	YEATS domain-containing protein 2	DMSO	3	12.3396	12.7196	0.379973
Q9ULM3	Q9ULM3_S575	575	YEATS2 KIAA1197	YEATS2	YEATS domain-containing protein 2	DMSO	3	12.3396	9.63356	-2.70602
Q9ULM3	Q9ULM3_S465	465	YEATS2 KIAA1197	YEATS2	YEATS domain-containing protein 2	DMSO	3	12.3396	10.4745	-1.8651
Q9ULM3	Q9ULM3_S120;S124	120; 124	YEATS2 KIAA1197	YEATS2	YEATS domain-containing protein 2	DMSO	3	12.3396	10.4931	-1.84646
Q9ULM3	Q9ULM3_S447	447	YEATS2 KIAA1197	YEATS2	YEATS domain-containing protein 2	DMSO	3	12.3396	11.9882	-0.351402
Q9ULM3	Q9ULM3_S627	627	YEATS2 KIAA1197	YEATS2	YEATS domain-containing protein 2	DMSO	3	12.3396	11.3431	-0.996484
Q9ULM3	Q9ULM3_S118	118	YEATS2 KIAA1197	YEATS2	YEATS domain-containing protein 2	DMSO	3	12.3396	11.2702	-1.06935
Q9ULM3	Q9ULM3_S120;S124	120; 124	YEATS2 KIAA1197	YEATS2	YEATS domain-containing protein 2	PROTAC	1	12.185	10.5912	-1.59387
Q9ULM3	Q9ULM3_S627	627	YEATS2 KIAA1197	YEATS2	YEATS domain-containing protein 2	PROTAC	1	12.185	11.559	-0.62607
Q9ULM3	Q9ULM3_T407	407	YEATS2 KIAA1197	YEATS2	YEATS domain-containing protein 2	PROTAC	1	12.185	12.7027	0.517619
Q9ULM3	Q9ULM3_S118	118	YEATS2 KIAA1197	YEATS2	YEATS domain-containing protein 2	PROTAC	1	12.185	11.1658	-1.01926
Q9ULM3	Q9ULM3_S465	465	YEATS2 KIAA1197	YEATS2	YEATS domain-containing protein 2	PROTAC	1	12.185	10.4772	-1.70786
Q9ULM3	Q9ULM3_S575	575	YEATS2 KIAA1197	YEATS2	YEATS domain-containing protein 2	PROTAC	1	12.185	9.83579	-2.34925
Q9ULM3	Q9ULM3_S447	447	YEATS2 KIAA1197	YEATS2	YEATS domain-containing protein 2	PROTAC	1	12.185	11.8773	-0.307755
Q9ULM3	Q9ULM3_S118	118	YEATS2 KIAA1197	YEATS2	YEATS domain-containing protein 2	PROTAC	2	12.2907	11.0732	-1.21746
Q9ULM3	Q9ULM3_S465	465	YEATS2 KIAA1197	YEATS2	YEATS domain-containing protein 2	PROTAC	2	12.2907	10.623	-1.66764
Q9ULM3	Q9ULM3_S447	447	YEATS2 KIAA1197	YEATS2	YEATS domain-containing protein 2	PROTAC	2	12.2907	12.0978	-0.19293
Q9ULM3	Q9ULM3_S120;S124	120; 124	YEATS2 KIAA1197	YEATS2	YEATS domain-containing protein 2	PROTAC	2	12.2907	10.2734	-2.01727
Q9ULM3	Q9ULM3_S627	627	YEATS2 KIAA1197	YEATS2	YEATS domain-containing protein 2	PROTAC	2	12.2907	11.5878	-0.702865
Q9ULM3	Q9ULM3_S575	575	YEATS2 KIAA1197	YEATS2	YEATS domain-containing protein 2	PROTAC	2	12.2907	9.49431	-2.79638
Q9ULM3	Q9ULM3_T407	407	YEATS2 KIAA1197	YEATS2	YEATS domain-containing protein 2	PROTAC	2	12.2907	12.7243	0.433577
Q9ULM3	Q9ULM3_S465	465	YEATS2 KIAA1197	YEATS2	YEATS domain-containing protein 2	PROTAC	3	12.3058	10.3522	-1.95355
Q9ULM3	Q9ULM3_S118	118	YEATS2 KIAA1197	YEATS2	YEATS domain-containing protein 2	PROTAC	3	12.3058	11.1531	-1.15271
Q9ULM3	Q9ULM3_S447	447	YEATS2 KIAA1197	YEATS2	YEATS domain-containing protein 2	PROTAC	3	12.3058	11.823	-0.482725
Q9ULM3	Q9ULM3_S575	575	YEATS2 KIAA1197	YEATS2	YEATS domain-containing protein 2	PROTAC	3	12.3058	9.73063	-2.57514
Q9ULM3	Q9ULM3_T407	407	YEATS2 KIAA1197	YEATS2	YEATS domain-containing protein 2	PROTAC	3	12.3058	12.7259	0.420134
Q9ULM3	Q9ULM3_S627	627	YEATS2 KIAA1197	YEATS2	YEATS domain-containing protein 2	PROTAC	3	12.3058	11.5034	-0.80237
Q9ULM3	Q9ULM3_S120;S124	120; 124	YEATS2 KIAA1197	YEATS2	YEATS domain-containing protein 2	PROTAC	3	12.3058	10.1299	-2.17591
Q9ULQ0	Q9ULQ0_S321	321	STRIP2 FAM40B KIAA1170	STRIP2	Striatin-interacting protein 2 (Protein FAM40B)	DMSO	1	8.75363	11.0626	2.30896
Q9ULQ0	Q9ULQ0_S354	354	STRIP2 FAM40B KIAA1170	STRIP2	Striatin-interacting protein 2 (Protein FAM40B)	DMSO	1	8.75363	10.5533	1.7997
Q9ULQ0	Q9ULQ0_S354	354	STRIP2 FAM40B KIAA1170	STRIP2	Striatin-interacting protein 2 (Protein FAM40B)	DMSO	2	8.68266	10.5733	1.89065
Q9ULQ0	Q9ULQ0_S321	321	STRIP2 FAM40B KIAA1170	STRIP2	Striatin-interacting protein 2 (Protein FAM40B)	DMSO	2	8.68266	11.2393	2.55668
Q9ULQ0	Q9ULQ0_S321	321	STRIP2 FAM40B KIAA1170	STRIP2	Striatin-interacting protein 2 (Protein FAM40B)	DMSO	3	9.33435	11.1012	1.76687
Q9ULQ0	Q9ULQ0_S354	354	STRIP2 FAM40B KIAA1170	STRIP2	Striatin-interacting protein 2 (Protein FAM40B)	DMSO	3	9.33435	10.5925	1.2582
Q9ULQ0	Q9ULQ0_S321	321	STRIP2 FAM40B KIAA1170	STRIP2	Striatin-interacting protein 2 (Protein FAM40B)	PROTAC	1	9.20455	11.4757	2.27112
Q9ULQ0	Q9ULQ0_S354	354	STRIP2 FAM40B KIAA1170	STRIP2	Striatin-interacting protein 2 (Protein FAM40B)	PROTAC	1	9.20455	10.4169	1.2124
Q9ULQ0	Q9ULQ0_S354	354	STRIP2 FAM40B KIAA1170	STRIP2	Striatin-interacting protein 2 (Protein FAM40B)	PROTAC	2	9.48863	10.5003	1.01167
Q9ULQ0	Q9ULQ0_S321	321	STRIP2 FAM40B KIAA1170	STRIP2	Striatin-interacting protein 2 (Protein FAM40B)	PROTAC	2	9.48863	11.3865	1.89782
Q9ULQ0	Q9ULQ0_S321	321	STRIP2 FAM40B KIAA1170	STRIP2	Striatin-interacting protein 2 (Protein FAM40B)	PROTAC	3	9.28873	11.1403	1.85152
Q9ULQ0	Q9ULQ0_S354	354	STRIP2 FAM40B KIAA1170	STRIP2	Striatin-interacting protein 2 (Protein FAM40B)	PROTAC	3	9.28873	10.1108	0.822091
Q9ULR0	Q9ULR0_S235	235	ISY1 KIAA1160	ISY1	Pre-mRNA-splicing factor ISY1 homolog	DMSO	1	13.728	10.8479	-2.88005
Q9ULR0	Q9ULR0_S247	247	ISY1 KIAA1160	ISY1	Pre-mRNA-splicing factor ISY1 homolog	DMSO	1	13.728	11.4396	-2.28838
Q9ULR0	Q9ULR0_S235	235	ISY1 KIAA1160	ISY1	Pre-mRNA-splicing factor ISY1 homolog	DMSO	2	13.7508	10.9876	-2.76325
Q9ULR0	Q9ULR0_S247	247	ISY1 KIAA1160	ISY1	Pre-mRNA-splicing factor ISY1 homolog	DMSO	2	13.7508	11.1697	-2.58118
Q9ULR0	Q9ULR0_S247	247	ISY1 KIAA1160	ISY1	Pre-mRNA-splicing factor ISY1 homolog	DMSO	3	13.8193	11.543	-2.27632
Q9ULR0	Q9ULR0_S235	235	ISY1 KIAA1160	ISY1	Pre-mRNA-splicing factor ISY1 homolog	DMSO	3	13.8193	10.817	-3.00233
Q9ULR0	Q9ULR0_S235	235	ISY1 KIAA1160	ISY1	Pre-mRNA-splicing factor ISY1 homolog	PROTAC	1	13.7055	10.8709	-2.83464
Q9ULR0	Q9ULR0_S247	247	ISY1 KIAA1160	ISY1	Pre-mRNA-splicing factor ISY1 homolog	PROTAC	1	13.7055	11.1339	-2.57154
Q9ULR0	Q9ULR0_S247	247	ISY1 KIAA1160	ISY1	Pre-mRNA-splicing factor ISY1 homolog	PROTAC	2	13.7446	11.4287	-2.31589
Q9ULR0	Q9ULR0_S235	235	ISY1 KIAA1160	ISY1	Pre-mRNA-splicing factor ISY1 homolog	PROTAC	2	13.7446	10.848	-2.89655
Q9ULR0	Q9ULR0_S247	247	ISY1 KIAA1160	ISY1	Pre-mRNA-splicing factor ISY1 homolog	PROTAC	3	13.7579	11.0957	-2.66218
Q9ULR0	Q9ULR0_S235	235	ISY1 KIAA1160	ISY1	Pre-mRNA-splicing factor ISY1 homolog	PROTAC	3	13.7579	10.7342	-3.02376
Q9ULT8	Q9ULT8_S1533	1533	HECTD1 KIAA1131	HECTD1	E3 ubiquitin-protein ligase HECTD1 (EC 2.3.2.26) (E3 ligase for inhibin receptor) (EULIR) (HECT domain-containing protein 1)	DMSO	1	15.2525	12.0653	-3.18719
Q9ULT8	Q9ULT8_S1772	1772	HECTD1 KIAA1131	HECTD1	E3 ubiquitin-protein ligase HECTD1 (EC 2.3.2.26) (E3 ligase for inhibin receptor) (EULIR) (HECT domain-containing protein 1)	DMSO	1	15.2525	12.5782	-2.67434
Q9ULT8	Q9ULT8_T1871;Y1876	1871; 1876	HECTD1 KIAA1131	HECTD1	E3 ubiquitin-protein ligase HECTD1 (EC 2.3.2.26) (E3 ligase for inhibin receptor) (EULIR) (HECT domain-containing protein 1)	DMSO	1	15.2525	9.91003	-5.34248
Q9ULT8	Q9ULT8_S1567	1567	HECTD1 KIAA1131	HECTD1	E3 ubiquitin-protein ligase HECTD1 (EC 2.3.2.26) (E3 ligase for inhibin receptor) (EULIR) (HECT domain-containing protein 1)	DMSO	1	15.2525	11.4634	-3.78916
Q9ULT8	Q9ULT8_S1571	1571	HECTD1 KIAA1131	HECTD1	E3 ubiquitin-protein ligase HECTD1 (EC 2.3.2.26) (E3 ligase for inhibin receptor) (EULIR) (HECT domain-containing protein 1)	DMSO	1	15.2525	9.07251	-6.18
Q9ULT8	Q9ULT8_S1531	1531	HECTD1 KIAA1131	HECTD1	E3 ubiquitin-protein ligase HECTD1 (EC 2.3.2.26) (E3 ligase for inhibin receptor) (EULIR) (HECT domain-containing protein 1)	DMSO	1	15.2525	10.8282	-4.42431
Q9ULT8	Q9ULT8_S1511	1511	HECTD1 KIAA1131	HECTD1	E3 ubiquitin-protein ligase HECTD1 (EC 2.3.2.26) (E3 ligase for inhibin receptor) (EULIR) (HECT domain-containing protein 1)	DMSO	1	15.2525	10.5536	-4.69888
Q9ULT8	Q9ULT8_S1531	1531	HECTD1 KIAA1131	HECTD1	E3 ubiquitin-protein ligase HECTD1 (EC 2.3.2.26) (E3 ligase for inhibin receptor) (EULIR) (HECT domain-containing protein 1)	DMSO	2	15.3042	10.1814	-5.12285
Q9ULT8	Q9ULT8_S1772	1772	HECTD1 KIAA1131	HECTD1	E3 ubiquitin-protein ligase HECTD1 (EC 2.3.2.26) (E3 ligase for inhibin receptor) (EULIR) (HECT domain-containing protein 1)	DMSO	2	15.3042	12.6251	-2.6791
Q9ULT8	Q9ULT8_S1533	1533	HECTD1 KIAA1131	HECTD1	E3 ubiquitin-protein ligase HECTD1 (EC 2.3.2.26) (E3 ligase for inhibin receptor) (EULIR) (HECT domain-containing protein 1)	DMSO	2	15.3042	11.3371	-3.9671
Q9ULT8	Q9ULT8_T1871;Y1876	1871; 1876	HECTD1 KIAA1131	HECTD1	E3 ubiquitin-protein ligase HECTD1 (EC 2.3.2.26) (E3 ligase for inhibin receptor) (EULIR) (HECT domain-containing protein 1)	DMSO	2	15.3042	9.32155	-5.98268
Q9ULT8	Q9ULT8_S1567	1567	HECTD1 KIAA1131	HECTD1	E3 ubiquitin-protein ligase HECTD1 (EC 2.3.2.26) (E3 ligase for inhibin receptor) (EULIR) (HECT domain-containing protein 1)	DMSO	2	15.3042	11.4645	-3.83971
Q9ULT8	Q9ULT8_S1511	1511	HECTD1 KIAA1131	HECTD1	E3 ubiquitin-protein ligase HECTD1 (EC 2.3.2.26) (E3 ligase for inhibin receptor) (EULIR) (HECT domain-containing protein 1)	DMSO	2	15.3042	10.3677	-4.93649
Q9ULT8	Q9ULT8_S1571	1571	HECTD1 KIAA1131	HECTD1	E3 ubiquitin-protein ligase HECTD1 (EC 2.3.2.26) (E3 ligase for inhibin receptor) (EULIR) (HECT domain-containing protein 1)	DMSO	2	15.3042	9.57264	-5.7316
Q9ULT8	Q9ULT8_S1571	1571	HECTD1 KIAA1131	HECTD1	E3 ubiquitin-protein ligase HECTD1 (EC 2.3.2.26) (E3 ligase for inhibin receptor) (EULIR) (HECT domain-containing protein 1)	DMSO	3	15.2313	9.6443	-5.58697
Q9ULT8	Q9ULT8_S1533	1533	HECTD1 KIAA1131	HECTD1	E3 ubiquitin-protein ligase HECTD1 (EC 2.3.2.26) (E3 ligase for inhibin receptor) (EULIR) (HECT domain-containing protein 1)	DMSO	3	15.2313	11.8823	-3.34893
Q9ULT8	Q9ULT8_S1511	1511	HECTD1 KIAA1131	HECTD1	E3 ubiquitin-protein ligase HECTD1 (EC 2.3.2.26) (E3 ligase for inhibin receptor) (EULIR) (HECT domain-containing protein 1)	DMSO	3	15.2313	10.3095	-4.92174
Q9ULT8	Q9ULT8_S1567	1567	HECTD1 KIAA1131	HECTD1	E3 ubiquitin-protein ligase HECTD1 (EC 2.3.2.26) (E3 ligase for inhibin receptor) (EULIR) (HECT domain-containing protein 1)	DMSO	3	15.2313	11.4336	-3.79768
Q9ULT8	Q9ULT8_T1871;Y1876	1871; 1876	HECTD1 KIAA1131	HECTD1	E3 ubiquitin-protein ligase HECTD1 (EC 2.3.2.26) (E3 ligase for inhibin receptor) (EULIR) (HECT domain-containing protein 1)	DMSO	3	15.2313	9.10892	-6.12235
Q9ULT8	Q9ULT8_S1531	1531	HECTD1 KIAA1131	HECTD1	E3 ubiquitin-protein ligase HECTD1 (EC 2.3.2.26) (E3 ligase for inhibin receptor) (EULIR) (HECT domain-containing protein 1)	DMSO	3	15.2313	10.6144	-4.61684
Q9ULT8	Q9ULT8_S1772	1772	HECTD1 KIAA1131	HECTD1	E3 ubiquitin-protein ligase HECTD1 (EC 2.3.2.26) (E3 ligase for inhibin receptor) (EULIR) (HECT domain-containing protein 1)	DMSO	3	15.2313	12.4833	-2.74793
Q9ULT8	Q9ULT8_S1772	1772	HECTD1 KIAA1131	HECTD1	E3 ubiquitin-protein ligase HECTD1 (EC 2.3.2.26) (E3 ligase for inhibin receptor) (EULIR) (HECT domain-containing protein 1)	PROTAC	1	15.045	12.5002	-2.5448
Q9ULT8	Q9ULT8_S1533	1533	HECTD1 KIAA1131	HECTD1	E3 ubiquitin-protein ligase HECTD1 (EC 2.3.2.26) (E3 ligase for inhibin receptor) (EULIR) (HECT domain-containing protein 1)	PROTAC	1	15.045	11.1298	-3.91517
Q9ULT8	Q9ULT8_S1531	1531	HECTD1 KIAA1131	HECTD1	E3 ubiquitin-protein ligase HECTD1 (EC 2.3.2.26) (E3 ligase for inhibin receptor) (EULIR) (HECT domain-containing protein 1)	PROTAC	1	15.045	9.85286	-5.19215
Q9ULT8	Q9ULT8_S1571	1571	HECTD1 KIAA1131	HECTD1	E3 ubiquitin-protein ligase HECTD1 (EC 2.3.2.26) (E3 ligase for inhibin receptor) (EULIR) (HECT domain-containing protein 1)	PROTAC	1	15.045	9.08456	-5.96045
Q9ULT8	Q9ULT8_S1511	1511	HECTD1 KIAA1131	HECTD1	E3 ubiquitin-protein ligase HECTD1 (EC 2.3.2.26) (E3 ligase for inhibin receptor) (EULIR) (HECT domain-containing protein 1)	PROTAC	1	15.045	10.2274	-4.81757
Q9ULT8	Q9ULT8_T1871;Y1876	1871; 1876	HECTD1 KIAA1131	HECTD1	E3 ubiquitin-protein ligase HECTD1 (EC 2.3.2.26) (E3 ligase for inhibin receptor) (EULIR) (HECT domain-containing protein 1)	PROTAC	1	15.045	9.93511	-5.10989
Q9ULT8	Q9ULT8_S1567	1567	HECTD1 KIAA1131	HECTD1	E3 ubiquitin-protein ligase HECTD1 (EC 2.3.2.26) (E3 ligase for inhibin receptor) (EULIR) (HECT domain-containing protein 1)	PROTAC	1	15.045	11.2524	-3.79256
Q9ULT8	Q9ULT8_S1567	1567	HECTD1 KIAA1131	HECTD1	E3 ubiquitin-protein ligase HECTD1 (EC 2.3.2.26) (E3 ligase for inhibin receptor) (EULIR) (HECT domain-containing protein 1)	PROTAC	2	15.0919	11.4123	-3.67955
Q9ULT8	Q9ULT8_S1531	1531	HECTD1 KIAA1131	HECTD1	E3 ubiquitin-protein ligase HECTD1 (EC 2.3.2.26) (E3 ligase for inhibin receptor) (EULIR) (HECT domain-containing protein 1)	PROTAC	2	15.0919	10.8828	-4.20905
Q9ULT8	Q9ULT8_T1871;Y1876	1871; 1876	HECTD1 KIAA1131	HECTD1	E3 ubiquitin-protein ligase HECTD1 (EC 2.3.2.26) (E3 ligase for inhibin receptor) (EULIR) (HECT domain-containing protein 1)	PROTAC	2	15.0919	9.31255	-5.77933
Q9ULT8	Q9ULT8_S1571	1571	HECTD1 KIAA1131	HECTD1	E3 ubiquitin-protein ligase HECTD1 (EC 2.3.2.26) (E3 ligase for inhibin receptor) (EULIR) (HECT domain-containing protein 1)	PROTAC	2	15.0919	8.73749	-6.35439
Q9ULT8	Q9ULT8_S1511	1511	HECTD1 KIAA1131	HECTD1	E3 ubiquitin-protein ligase HECTD1 (EC 2.3.2.26) (E3 ligase for inhibin receptor) (EULIR) (HECT domain-containing protein 1)	PROTAC	2	15.0919	9.9515	-5.14038
Q9ULT8	Q9ULT8_S1772	1772	HECTD1 KIAA1131	HECTD1	E3 ubiquitin-protein ligase HECTD1 (EC 2.3.2.26) (E3 ligase for inhibin receptor) (EULIR) (HECT domain-containing protein 1)	PROTAC	2	15.0919	12.4795	-2.6124
Q9ULT8	Q9ULT8_S1533	1533	HECTD1 KIAA1131	HECTD1	E3 ubiquitin-protein ligase HECTD1 (EC 2.3.2.26) (E3 ligase for inhibin receptor) (EULIR) (HECT domain-containing protein 1)	PROTAC	2	15.0919	11.7168	-3.37506
Q9ULT8	Q9ULT8_S1567	1567	HECTD1 KIAA1131	HECTD1	E3 ubiquitin-protein ligase HECTD1 (EC 2.3.2.26) (E3 ligase for inhibin receptor) (EULIR) (HECT domain-containing protein 1)	PROTAC	3	15.1586	11.6317	-3.5269
Q9ULT8	Q9ULT8_S1772	1772	HECTD1 KIAA1131	HECTD1	E3 ubiquitin-protein ligase HECTD1 (EC 2.3.2.26) (E3 ligase for inhibin receptor) (EULIR) (HECT domain-containing protein 1)	PROTAC	3	15.1586	12.356	-2.8026
Q9ULT8	Q9ULT8_S1531	1531	HECTD1 KIAA1131	HECTD1	E3 ubiquitin-protein ligase HECTD1 (EC 2.3.2.26) (E3 ligase for inhibin receptor) (EULIR) (HECT domain-containing protein 1)	PROTAC	3	15.1586	10.2308	-4.92785
Q9ULT8	Q9ULT8_S1571	1571	HECTD1 KIAA1131	HECTD1	E3 ubiquitin-protein ligase HECTD1 (EC 2.3.2.26) (E3 ligase for inhibin receptor) (EULIR) (HECT domain-containing protein 1)	PROTAC	3	15.1586	9.12306	-6.03557
Q9ULT8	Q9ULT8_S1533	1533	HECTD1 KIAA1131	HECTD1	E3 ubiquitin-protein ligase HECTD1 (EC 2.3.2.26) (E3 ligase for inhibin receptor) (EULIR) (HECT domain-containing protein 1)	PROTAC	3	15.1586	11.5201	-3.63848
Q9ULT8	Q9ULT8_T1871;Y1876	1871; 1876	HECTD1 KIAA1131	HECTD1	E3 ubiquitin-protein ligase HECTD1 (EC 2.3.2.26) (E3 ligase for inhibin receptor) (EULIR) (HECT domain-containing protein 1)	PROTAC	3	15.1586	9.52714	-5.63148
Q9ULT8	Q9ULT8_S1511	1511	HECTD1 KIAA1131	HECTD1	E3 ubiquitin-protein ligase HECTD1 (EC 2.3.2.26) (E3 ligase for inhibin receptor) (EULIR) (HECT domain-containing protein 1)	PROTAC	3	15.1586	10.6506	-4.50806
Q9ULU4	Q9ULU4_S406	406	ZMYND8 KIAA1125 PRKCBP1 RACK7	ZMYND8	MYND-type zinc finger-containing chromatin reader ZMYND8 (Cutaneous T-cell lymphoma-associated antigen se14-3) (CTCL-associated antigen se14-3) (Protein kinase C-binding protein 1) (Rack7) (Transcription coregulator ZMYND8) (Zinc finger MYND domain-containing protein 8)	DMSO	1	14.965	15.0176	0.0526845
Q9ULU4	Q9ULU4_S488;S495	488; 495	ZMYND8 KIAA1125 PRKCBP1 RACK7	ZMYND8	MYND-type zinc finger-containing chromatin reader ZMYND8 (Cutaneous T-cell lymphoma-associated antigen se14-3) (CTCL-associated antigen se14-3) (Protein kinase C-binding protein 1) (Rack7) (Transcription coregulator ZMYND8) (Zinc finger MYND domain-containing protein 8)	DMSO	1	14.965	9.85179	-5.11316
Q9ULU4	Q9ULU4_S1119	1119	ZMYND8 KIAA1125 PRKCBP1 RACK7	ZMYND8	MYND-type zinc finger-containing chromatin reader ZMYND8 (Cutaneous T-cell lymphoma-associated antigen se14-3) (CTCL-associated antigen se14-3) (Protein kinase C-binding protein 1) (Rack7) (Transcription coregulator ZMYND8) (Zinc finger MYND domain-containing protein 8)	DMSO	1	14.965	11.1436	-3.82139
Q9ULU4	Q9ULU4_S490	490	ZMYND8 KIAA1125 PRKCBP1 RACK7	ZMYND8	MYND-type zinc finger-containing chromatin reader ZMYND8 (Cutaneous T-cell lymphoma-associated antigen se14-3) (CTCL-associated antigen se14-3) (Protein kinase C-binding protein 1) (Rack7) (Transcription coregulator ZMYND8) (Zinc finger MYND domain-containing protein 8)	DMSO	1	14.965	12.716	-2.24898
Q9ULU4	Q9ULU4_S486;S488;S495	486; 488; 495	ZMYND8 KIAA1125 PRKCBP1 RACK7	ZMYND8	MYND-type zinc finger-containing chromatin reader ZMYND8 (Cutaneous T-cell lymphoma-associated antigen se14-3) (CTCL-associated antigen se14-3) (Protein kinase C-binding protein 1) (Rack7) (Transcription coregulator ZMYND8) (Zinc finger MYND domain-containing protein 8)	DMSO	1	14.965	8.27539	-6.68957
Q9ULU4	Q9ULU4_S737	737	ZMYND8 KIAA1125 PRKCBP1 RACK7	ZMYND8	MYND-type zinc finger-containing chromatin reader ZMYND8 (Cutaneous T-cell lymphoma-associated antigen se14-3) (CTCL-associated antigen se14-3) (Protein kinase C-binding protein 1) (Rack7) (Transcription coregulator ZMYND8) (Zinc finger MYND domain-containing protein 8)	DMSO	1	14.965	12.7073	-2.25764
Q9ULU4	Q9ULU4_S425	425	ZMYND8 KIAA1125 PRKCBP1 RACK7	ZMYND8	MYND-type zinc finger-containing chromatin reader ZMYND8 (Cutaneous T-cell lymphoma-associated antigen se14-3) (CTCL-associated antigen se14-3) (Protein kinase C-binding protein 1) (Rack7) (Transcription coregulator ZMYND8) (Zinc finger MYND domain-containing protein 8)	DMSO	1	14.965	12.0643	-2.90065
Q9ULU4	Q9ULU4_S1124	1124	ZMYND8 KIAA1125 PRKCBP1 RACK7	ZMYND8	MYND-type zinc finger-containing chromatin reader ZMYND8 (Cutaneous T-cell lymphoma-associated antigen se14-3) (CTCL-associated antigen se14-3) (Protein kinase C-binding protein 1) (Rack7) (Transcription coregulator ZMYND8) (Zinc finger MYND domain-containing protein 8)	DMSO	1	14.965	12.7749	-2.19011
Q9ULU4	Q9ULU4_T651;S655	651; 655	ZMYND8 KIAA1125 PRKCBP1 RACK7	ZMYND8	MYND-type zinc finger-containing chromatin reader ZMYND8 (Cutaneous T-cell lymphoma-associated antigen se14-3) (CTCL-associated antigen se14-3) (Protein kinase C-binding protein 1) (Rack7) (Transcription coregulator ZMYND8) (Zinc finger MYND domain-containing protein 8)	DMSO	1	14.965	9.10349	-5.86147
Q9ULU4	Q9ULU4_T1100	1100	ZMYND8 KIAA1125 PRKCBP1 RACK7	ZMYND8	MYND-type zinc finger-containing chromatin reader ZMYND8 (Cutaneous T-cell lymphoma-associated antigen se14-3) (CTCL-associated antigen se14-3) (Protein kinase C-binding protein 1) (Rack7) (Transcription coregulator ZMYND8) (Zinc finger MYND domain-containing protein 8)	DMSO	1	14.965	9.23132	-5.73364
Q9ULU4	Q9ULU4_T541;S547	541; 547	ZMYND8 KIAA1125 PRKCBP1 RACK7	ZMYND8	MYND-type zinc finger-containing chromatin reader ZMYND8 (Cutaneous T-cell lymphoma-associated antigen se14-3) (CTCL-associated antigen se14-3) (Protein kinase C-binding protein 1) (Rack7) (Transcription coregulator ZMYND8) (Zinc finger MYND domain-containing protein 8)	DMSO	1	14.965	10.3801	-4.5849
Q9ULU4	Q9ULU4_S514	514	ZMYND8 KIAA1125 PRKCBP1 RACK7	ZMYND8	MYND-type zinc finger-containing chromatin reader ZMYND8 (Cutaneous T-cell lymphoma-associated antigen se14-3) (CTCL-associated antigen se14-3) (Protein kinase C-binding protein 1) (Rack7) (Transcription coregulator ZMYND8) (Zinc finger MYND domain-containing protein 8)	DMSO	1	14.965	11.2534	-3.71159
Q9ULU4	Q9ULU4_T746;S756	746; 756	ZMYND8 KIAA1125 PRKCBP1 RACK7	ZMYND8	MYND-type zinc finger-containing chromatin reader ZMYND8 (Cutaneous T-cell lymphoma-associated antigen se14-3) (CTCL-associated antigen se14-3) (Protein kinase C-binding protein 1) (Rack7) (Transcription coregulator ZMYND8) (Zinc finger MYND domain-containing protein 8)	DMSO	1	14.965	9.46232	-5.50264
Q9ULU4	Q9ULU4_S547	547	ZMYND8 KIAA1125 PRKCBP1 RACK7	ZMYND8	MYND-type zinc finger-containing chromatin reader ZMYND8 (Cutaneous T-cell lymphoma-associated antigen se14-3) (CTCL-associated antigen se14-3) (Protein kinase C-binding protein 1) (Rack7) (Transcription coregulator ZMYND8) (Zinc finger MYND domain-containing protein 8)	DMSO	1	14.965	13.1673	-1.79765
Q9ULU4	Q9ULU4_T1120	1120	ZMYND8 KIAA1125 PRKCBP1 RACK7	ZMYND8	MYND-type zinc finger-containing chromatin reader ZMYND8 (Cutaneous T-cell lymphoma-associated antigen se14-3) (CTCL-associated antigen se14-3) (Protein kinase C-binding protein 1) (Rack7) (Transcription coregulator ZMYND8) (Zinc finger MYND domain-containing protein 8)	DMSO	1	14.965	11.3611	-3.60389
Q9ULU4	Q9ULU4_S756	756	ZMYND8 KIAA1125 PRKCBP1 RACK7	ZMYND8	MYND-type zinc finger-containing chromatin reader ZMYND8 (Cutaneous T-cell lymphoma-associated antigen se14-3) (CTCL-associated antigen se14-3) (Protein kinase C-binding protein 1) (Rack7) (Transcription coregulator ZMYND8) (Zinc finger MYND domain-containing protein 8)	DMSO	1	14.965	9.82508	-5.13988
Q9ULU4	Q9ULU4_S1124	1124	ZMYND8 KIAA1125 PRKCBP1 RACK7	ZMYND8	MYND-type zinc finger-containing chromatin reader ZMYND8 (Cutaneous T-cell lymphoma-associated antigen se14-3) (CTCL-associated antigen se14-3) (Protein kinase C-binding protein 1) (Rack7) (Transcription coregulator ZMYND8) (Zinc finger MYND domain-containing protein 8)	DMSO	2	15.009	12.7943	-2.21467
Q9ULU4	Q9ULU4_T541;S547	541; 547	ZMYND8 KIAA1125 PRKCBP1 RACK7	ZMYND8	MYND-type zinc finger-containing chromatin reader ZMYND8 (Cutaneous T-cell lymphoma-associated antigen se14-3) (CTCL-associated antigen se14-3) (Protein kinase C-binding protein 1) (Rack7) (Transcription coregulator ZMYND8) (Zinc finger MYND domain-containing protein 8)	DMSO	2	15.009	9.90835	-5.10062
Q9ULU4	Q9ULU4_T1100	1100	ZMYND8 KIAA1125 PRKCBP1 RACK7	ZMYND8	MYND-type zinc finger-containing chromatin reader ZMYND8 (Cutaneous T-cell lymphoma-associated antigen se14-3) (CTCL-associated antigen se14-3) (Protein kinase C-binding protein 1) (Rack7) (Transcription coregulator ZMYND8) (Zinc finger MYND domain-containing protein 8)	DMSO	2	15.009	8.8518	-6.15717
Q9ULU4	Q9ULU4_T746;S756	746; 756	ZMYND8 KIAA1125 PRKCBP1 RACK7	ZMYND8	MYND-type zinc finger-containing chromatin reader ZMYND8 (Cutaneous T-cell lymphoma-associated antigen se14-3) (CTCL-associated antigen se14-3) (Protein kinase C-binding protein 1) (Rack7) (Transcription coregulator ZMYND8) (Zinc finger MYND domain-containing protein 8)	DMSO	2	15.009	9.60717	-5.4018
Q9ULU4	Q9ULU4_T1120	1120	ZMYND8 KIAA1125 PRKCBP1 RACK7	ZMYND8	MYND-type zinc finger-containing chromatin reader ZMYND8 (Cutaneous T-cell lymphoma-associated antigen se14-3) (CTCL-associated antigen se14-3) (Protein kinase C-binding protein 1) (Rack7) (Transcription coregulator ZMYND8) (Zinc finger MYND domain-containing protein 8)	DMSO	2	15.009	10.768	-4.24094
Q9ULU4	Q9ULU4_S756	756	ZMYND8 KIAA1125 PRKCBP1 RACK7	ZMYND8	MYND-type zinc finger-containing chromatin reader ZMYND8 (Cutaneous T-cell lymphoma-associated antigen se14-3) (CTCL-associated antigen se14-3) (Protein kinase C-binding protein 1) (Rack7) (Transcription coregulator ZMYND8) (Zinc finger MYND domain-containing protein 8)	DMSO	2	15.009	10.0534	-4.95555
Q9ULU4	Q9ULU4_S514	514	ZMYND8 KIAA1125 PRKCBP1 RACK7	ZMYND8	MYND-type zinc finger-containing chromatin reader ZMYND8 (Cutaneous T-cell lymphoma-associated antigen se14-3) (CTCL-associated antigen se14-3) (Protein kinase C-binding protein 1) (Rack7) (Transcription coregulator ZMYND8) (Zinc finger MYND domain-containing protein 8)	DMSO	2	15.009	10.7331	-4.27582
Q9ULU4	Q9ULU4_S490	490	ZMYND8 KIAA1125 PRKCBP1 RACK7	ZMYND8	MYND-type zinc finger-containing chromatin reader ZMYND8 (Cutaneous T-cell lymphoma-associated antigen se14-3) (CTCL-associated antigen se14-3) (Protein kinase C-binding protein 1) (Rack7) (Transcription coregulator ZMYND8) (Zinc finger MYND domain-containing protein 8)	DMSO	2	15.009	12.6799	-2.32903
Q9ULU4	Q9ULU4_S425	425	ZMYND8 KIAA1125 PRKCBP1 RACK7	ZMYND8	MYND-type zinc finger-containing chromatin reader ZMYND8 (Cutaneous T-cell lymphoma-associated antigen se14-3) (CTCL-associated antigen se14-3) (Protein kinase C-binding protein 1) (Rack7) (Transcription coregulator ZMYND8) (Zinc finger MYND domain-containing protein 8)	DMSO	2	15.009	11.568	-3.44096
Q9ULU4	Q9ULU4_T651;S655	651; 655	ZMYND8 KIAA1125 PRKCBP1 RACK7	ZMYND8	MYND-type zinc finger-containing chromatin reader ZMYND8 (Cutaneous T-cell lymphoma-associated antigen se14-3) (CTCL-associated antigen se14-3) (Protein kinase C-binding protein 1) (Rack7) (Transcription coregulator ZMYND8) (Zinc finger MYND domain-containing protein 8)	DMSO	2	15.009	9.25139	-5.75758
Q9ULU4	Q9ULU4_S486;S488;S495	486; 488; 495	ZMYND8 KIAA1125 PRKCBP1 RACK7	ZMYND8	MYND-type zinc finger-containing chromatin reader ZMYND8 (Cutaneous T-cell lymphoma-associated antigen se14-3) (CTCL-associated antigen se14-3) (Protein kinase C-binding protein 1) (Rack7) (Transcription coregulator ZMYND8) (Zinc finger MYND domain-containing protein 8)	DMSO	2	15.009	8.54106	-6.4679
Q9ULU4	Q9ULU4_S1119	1119	ZMYND8 KIAA1125 PRKCBP1 RACK7	ZMYND8	MYND-type zinc finger-containing chromatin reader ZMYND8 (Cutaneous T-cell lymphoma-associated antigen se14-3) (CTCL-associated antigen se14-3) (Protein kinase C-binding protein 1) (Rack7) (Transcription coregulator ZMYND8) (Zinc finger MYND domain-containing protein 8)	DMSO	2	15.009	10.2726	-4.73639
Q9ULU4	Q9ULU4_S488;S495	488; 495	ZMYND8 KIAA1125 PRKCBP1 RACK7	ZMYND8	MYND-type zinc finger-containing chromatin reader ZMYND8 (Cutaneous T-cell lymphoma-associated antigen se14-3) (CTCL-associated antigen se14-3) (Protein kinase C-binding protein 1) (Rack7) (Transcription coregulator ZMYND8) (Zinc finger MYND domain-containing protein 8)	DMSO	2	15.009	10.4412	-4.56778
Q9ULU4	Q9ULU4_S737	737	ZMYND8 KIAA1125 PRKCBP1 RACK7	ZMYND8	MYND-type zinc finger-containing chromatin reader ZMYND8 (Cutaneous T-cell lymphoma-associated antigen se14-3) (CTCL-associated antigen se14-3) (Protein kinase C-binding protein 1) (Rack7) (Transcription coregulator ZMYND8) (Zinc finger MYND domain-containing protein 8)	DMSO	2	15.009	12.9853	-2.02368
Q9ULU4	Q9ULU4_S406	406	ZMYND8 KIAA1125 PRKCBP1 RACK7	ZMYND8	MYND-type zinc finger-containing chromatin reader ZMYND8 (Cutaneous T-cell lymphoma-associated antigen se14-3) (CTCL-associated antigen se14-3) (Protein kinase C-binding protein 1) (Rack7) (Transcription coregulator ZMYND8) (Zinc finger MYND domain-containing protein 8)	DMSO	2	15.009	15.0489	0.0398948
Q9ULU4	Q9ULU4_S547	547	ZMYND8 KIAA1125 PRKCBP1 RACK7	ZMYND8	MYND-type zinc finger-containing chromatin reader ZMYND8 (Cutaneous T-cell lymphoma-associated antigen se14-3) (CTCL-associated antigen se14-3) (Protein kinase C-binding protein 1) (Rack7) (Transcription coregulator ZMYND8) (Zinc finger MYND domain-containing protein 8)	DMSO	2	15.009	13.1986	-1.81037
Q9ULU4	Q9ULU4_T651;S655	651; 655	ZMYND8 KIAA1125 PRKCBP1 RACK7	ZMYND8	MYND-type zinc finger-containing chromatin reader ZMYND8 (Cutaneous T-cell lymphoma-associated antigen se14-3) (CTCL-associated antigen se14-3) (Protein kinase C-binding protein 1) (Rack7) (Transcription coregulator ZMYND8) (Zinc finger MYND domain-containing protein 8)	DMSO	3	14.979	10.1332	-4.84579
Q9ULU4	Q9ULU4_S490	490	ZMYND8 KIAA1125 PRKCBP1 RACK7	ZMYND8	MYND-type zinc finger-containing chromatin reader ZMYND8 (Cutaneous T-cell lymphoma-associated antigen se14-3) (CTCL-associated antigen se14-3) (Protein kinase C-binding protein 1) (Rack7) (Transcription coregulator ZMYND8) (Zinc finger MYND domain-containing protein 8)	DMSO	3	14.979	12.6126	-2.3664
Q9ULU4	Q9ULU4_S547	547	ZMYND8 KIAA1125 PRKCBP1 RACK7	ZMYND8	MYND-type zinc finger-containing chromatin reader ZMYND8 (Cutaneous T-cell lymphoma-associated antigen se14-3) (CTCL-associated antigen se14-3) (Protein kinase C-binding protein 1) (Rack7) (Transcription coregulator ZMYND8) (Zinc finger MYND domain-containing protein 8)	DMSO	3	14.979	13.27	-1.70905
Q9ULU4	Q9ULU4_S425	425	ZMYND8 KIAA1125 PRKCBP1 RACK7	ZMYND8	MYND-type zinc finger-containing chromatin reader ZMYND8 (Cutaneous T-cell lymphoma-associated antigen se14-3) (CTCL-associated antigen se14-3) (Protein kinase C-binding protein 1) (Rack7) (Transcription coregulator ZMYND8) (Zinc finger MYND domain-containing protein 8)	DMSO	3	14.979	12.0049	-2.97414
Q9ULU4	Q9ULU4_S514	514	ZMYND8 KIAA1125 PRKCBP1 RACK7	ZMYND8	MYND-type zinc finger-containing chromatin reader ZMYND8 (Cutaneous T-cell lymphoma-associated antigen se14-3) (CTCL-associated antigen se14-3) (Protein kinase C-binding protein 1) (Rack7) (Transcription coregulator ZMYND8) (Zinc finger MYND domain-containing protein 8)	DMSO	3	14.979	11.3978	-3.58124
Q9ULU4	Q9ULU4_S406	406	ZMYND8 KIAA1125 PRKCBP1 RACK7	ZMYND8	MYND-type zinc finger-containing chromatin reader ZMYND8 (Cutaneous T-cell lymphoma-associated antigen se14-3) (CTCL-associated antigen se14-3) (Protein kinase C-binding protein 1) (Rack7) (Transcription coregulator ZMYND8) (Zinc finger MYND domain-containing protein 8)	DMSO	3	14.979	14.9479	-0.0311214
Q9ULU4	Q9ULU4_T541;S547	541; 547	ZMYND8 KIAA1125 PRKCBP1 RACK7	ZMYND8	MYND-type zinc finger-containing chromatin reader ZMYND8 (Cutaneous T-cell lymphoma-associated antigen se14-3) (CTCL-associated antigen se14-3) (Protein kinase C-binding protein 1) (Rack7) (Transcription coregulator ZMYND8) (Zinc finger MYND domain-containing protein 8)	DMSO	3	14.979	10.1374	-4.84167
Q9ULU4	Q9ULU4_T1100	1100	ZMYND8 KIAA1125 PRKCBP1 RACK7	ZMYND8	MYND-type zinc finger-containing chromatin reader ZMYND8 (Cutaneous T-cell lymphoma-associated antigen se14-3) (CTCL-associated antigen se14-3) (Protein kinase C-binding protein 1) (Rack7) (Transcription coregulator ZMYND8) (Zinc finger MYND domain-containing protein 8)	DMSO	3	14.979	9.55185	-5.42718
Q9ULU4	Q9ULU4_T746;S756	746; 756	ZMYND8 KIAA1125 PRKCBP1 RACK7	ZMYND8	MYND-type zinc finger-containing chromatin reader ZMYND8 (Cutaneous T-cell lymphoma-associated antigen se14-3) (CTCL-associated antigen se14-3) (Protein kinase C-binding protein 1) (Rack7) (Transcription coregulator ZMYND8) (Zinc finger MYND domain-containing protein 8)	DMSO	3	14.979	9.87636	-5.10267
Q9ULU4	Q9ULU4_S486;S488;S495	486; 488; 495	ZMYND8 KIAA1125 PRKCBP1 RACK7	ZMYND8	MYND-type zinc finger-containing chromatin reader ZMYND8 (Cutaneous T-cell lymphoma-associated antigen se14-3) (CTCL-associated antigen se14-3) (Protein kinase C-binding protein 1) (Rack7) (Transcription coregulator ZMYND8) (Zinc finger MYND domain-containing protein 8)	DMSO	3	14.979	8.76225	-6.21678
Q9ULU4	Q9ULU4_S488;S495	488; 495	ZMYND8 KIAA1125 PRKCBP1 RACK7	ZMYND8	MYND-type zinc finger-containing chromatin reader ZMYND8 (Cutaneous T-cell lymphoma-associated antigen se14-3) (CTCL-associated antigen se14-3) (Protein kinase C-binding protein 1) (Rack7) (Transcription coregulator ZMYND8) (Zinc finger MYND domain-containing protein 8)	DMSO	3	14.979	10.0164	-4.9626
Q9ULU4	Q9ULU4_S756	756	ZMYND8 KIAA1125 PRKCBP1 RACK7	ZMYND8	MYND-type zinc finger-containing chromatin reader ZMYND8 (Cutaneous T-cell lymphoma-associated antigen se14-3) (CTCL-associated antigen se14-3) (Protein kinase C-binding protein 1) (Rack7) (Transcription coregulator ZMYND8) (Zinc finger MYND domain-containing protein 8)	DMSO	3	14.979	9.703	-5.27602
Q9ULU4	Q9ULU4_S1119	1119	ZMYND8 KIAA1125 PRKCBP1 RACK7	ZMYND8	MYND-type zinc finger-containing chromatin reader ZMYND8 (Cutaneous T-cell lymphoma-associated antigen se14-3) (CTCL-associated antigen se14-3) (Protein kinase C-binding protein 1) (Rack7) (Transcription coregulator ZMYND8) (Zinc finger MYND domain-containing protein 8)	DMSO	3	14.979	10.5622	-4.41681
Q9ULU4	Q9ULU4_S737	737	ZMYND8 KIAA1125 PRKCBP1 RACK7	ZMYND8	MYND-type zinc finger-containing chromatin reader ZMYND8 (Cutaneous T-cell lymphoma-associated antigen se14-3) (CTCL-associated antigen se14-3) (Protein kinase C-binding protein 1) (Rack7) (Transcription coregulator ZMYND8) (Zinc finger MYND domain-containing protein 8)	DMSO	3	14.979	13.0004	-1.97862
Q9ULU4	Q9ULU4_S1124	1124	ZMYND8 KIAA1125 PRKCBP1 RACK7	ZMYND8	MYND-type zinc finger-containing chromatin reader ZMYND8 (Cutaneous T-cell lymphoma-associated antigen se14-3) (CTCL-associated antigen se14-3) (Protein kinase C-binding protein 1) (Rack7) (Transcription coregulator ZMYND8) (Zinc finger MYND domain-containing protein 8)	DMSO	3	14.979	12.9053	-2.07371
Q9ULU4	Q9ULU4_T1120	1120	ZMYND8 KIAA1125 PRKCBP1 RACK7	ZMYND8	MYND-type zinc finger-containing chromatin reader ZMYND8 (Cutaneous T-cell lymphoma-associated antigen se14-3) (CTCL-associated antigen se14-3) (Protein kinase C-binding protein 1) (Rack7) (Transcription coregulator ZMYND8) (Zinc finger MYND domain-containing protein 8)	DMSO	3	14.979	11.3565	-3.6225
Q9ULU4	Q9ULU4_S737	737	ZMYND8 KIAA1125 PRKCBP1 RACK7	ZMYND8	MYND-type zinc finger-containing chromatin reader ZMYND8 (Cutaneous T-cell lymphoma-associated antigen se14-3) (CTCL-associated antigen se14-3) (Protein kinase C-binding protein 1) (Rack7) (Transcription coregulator ZMYND8) (Zinc finger MYND domain-containing protein 8)	PROTAC	1	14.9867	12.9141	-2.07266
Q9ULU4	Q9ULU4_S756	756	ZMYND8 KIAA1125 PRKCBP1 RACK7	ZMYND8	MYND-type zinc finger-containing chromatin reader ZMYND8 (Cutaneous T-cell lymphoma-associated antigen se14-3) (CTCL-associated antigen se14-3) (Protein kinase C-binding protein 1) (Rack7) (Transcription coregulator ZMYND8) (Zinc finger MYND domain-containing protein 8)	PROTAC	1	14.9867	9.99711	-4.98963
Q9ULU4	Q9ULU4_S488;S495	488; 495	ZMYND8 KIAA1125 PRKCBP1 RACK7	ZMYND8	MYND-type zinc finger-containing chromatin reader ZMYND8 (Cutaneous T-cell lymphoma-associated antigen se14-3) (CTCL-associated antigen se14-3) (Protein kinase C-binding protein 1) (Rack7) (Transcription coregulator ZMYND8) (Zinc finger MYND domain-containing protein 8)	PROTAC	1	14.9867	10.2015	-4.78528
Q9ULU4	Q9ULU4_S547	547	ZMYND8 KIAA1125 PRKCBP1 RACK7	ZMYND8	MYND-type zinc finger-containing chromatin reader ZMYND8 (Cutaneous T-cell lymphoma-associated antigen se14-3) (CTCL-associated antigen se14-3) (Protein kinase C-binding protein 1) (Rack7) (Transcription coregulator ZMYND8) (Zinc finger MYND domain-containing protein 8)	PROTAC	1	14.9867	13.2918	-1.69495
Q9ULU4	Q9ULU4_S425	425	ZMYND8 KIAA1125 PRKCBP1 RACK7	ZMYND8	MYND-type zinc finger-containing chromatin reader ZMYND8 (Cutaneous T-cell lymphoma-associated antigen se14-3) (CTCL-associated antigen se14-3) (Protein kinase C-binding protein 1) (Rack7) (Transcription coregulator ZMYND8) (Zinc finger MYND domain-containing protein 8)	PROTAC	1	14.9867	11.9456	-3.04114
Q9ULU4	Q9ULU4_T541;S547	541; 547	ZMYND8 KIAA1125 PRKCBP1 RACK7	ZMYND8	MYND-type zinc finger-containing chromatin reader ZMYND8 (Cutaneous T-cell lymphoma-associated antigen se14-3) (CTCL-associated antigen se14-3) (Protein kinase C-binding protein 1) (Rack7) (Transcription coregulator ZMYND8) (Zinc finger MYND domain-containing protein 8)	PROTAC	1	14.9867	10.514	-4.47273
Q9ULU4	Q9ULU4_T651;S655	651; 655	ZMYND8 KIAA1125 PRKCBP1 RACK7	ZMYND8	MYND-type zinc finger-containing chromatin reader ZMYND8 (Cutaneous T-cell lymphoma-associated antigen se14-3) (CTCL-associated antigen se14-3) (Protein kinase C-binding protein 1) (Rack7) (Transcription coregulator ZMYND8) (Zinc finger MYND domain-containing protein 8)	PROTAC	1	14.9867	9.16079	-5.82595
Q9ULU4	Q9ULU4_T1120	1120	ZMYND8 KIAA1125 PRKCBP1 RACK7	ZMYND8	MYND-type zinc finger-containing chromatin reader ZMYND8 (Cutaneous T-cell lymphoma-associated antigen se14-3) (CTCL-associated antigen se14-3) (Protein kinase C-binding protein 1) (Rack7) (Transcription coregulator ZMYND8) (Zinc finger MYND domain-containing protein 8)	PROTAC	1	14.9867	10.7933	-4.19343
Q9ULU4	Q9ULU4_S1124	1124	ZMYND8 KIAA1125 PRKCBP1 RACK7	ZMYND8	MYND-type zinc finger-containing chromatin reader ZMYND8 (Cutaneous T-cell lymphoma-associated antigen se14-3) (CTCL-associated antigen se14-3) (Protein kinase C-binding protein 1) (Rack7) (Transcription coregulator ZMYND8) (Zinc finger MYND domain-containing protein 8)	PROTAC	1	14.9867	12.8263	-2.16046
Q9ULU4	Q9ULU4_S490	490	ZMYND8 KIAA1125 PRKCBP1 RACK7	ZMYND8	MYND-type zinc finger-containing chromatin reader ZMYND8 (Cutaneous T-cell lymphoma-associated antigen se14-3) (CTCL-associated antigen se14-3) (Protein kinase C-binding protein 1) (Rack7) (Transcription coregulator ZMYND8) (Zinc finger MYND domain-containing protein 8)	PROTAC	1	14.9867	12.6966	-2.2901
Q9ULU4	Q9ULU4_T1100	1100	ZMYND8 KIAA1125 PRKCBP1 RACK7	ZMYND8	MYND-type zinc finger-containing chromatin reader ZMYND8 (Cutaneous T-cell lymphoma-associated antigen se14-3) (CTCL-associated antigen se14-3) (Protein kinase C-binding protein 1) (Rack7) (Transcription coregulator ZMYND8) (Zinc finger MYND domain-containing protein 8)	PROTAC	1	14.9867	9.58904	-5.3977
Q9ULU4	Q9ULU4_S406	406	ZMYND8 KIAA1125 PRKCBP1 RACK7	ZMYND8	MYND-type zinc finger-containing chromatin reader ZMYND8 (Cutaneous T-cell lymphoma-associated antigen se14-3) (CTCL-associated antigen se14-3) (Protein kinase C-binding protein 1) (Rack7) (Transcription coregulator ZMYND8) (Zinc finger MYND domain-containing protein 8)	PROTAC	1	14.9867	15.0263	0.0395327
Q9ULU4	Q9ULU4_S514	514	ZMYND8 KIAA1125 PRKCBP1 RACK7	ZMYND8	MYND-type zinc finger-containing chromatin reader ZMYND8 (Cutaneous T-cell lymphoma-associated antigen se14-3) (CTCL-associated antigen se14-3) (Protein kinase C-binding protein 1) (Rack7) (Transcription coregulator ZMYND8) (Zinc finger MYND domain-containing protein 8)	PROTAC	1	14.9867	11.1252	-3.86155
Q9ULU4	Q9ULU4_S1119	1119	ZMYND8 KIAA1125 PRKCBP1 RACK7	ZMYND8	MYND-type zinc finger-containing chromatin reader ZMYND8 (Cutaneous T-cell lymphoma-associated antigen se14-3) (CTCL-associated antigen se14-3) (Protein kinase C-binding protein 1) (Rack7) (Transcription coregulator ZMYND8) (Zinc finger MYND domain-containing protein 8)	PROTAC	1	14.9867	10.8703	-4.1164
Q9ULU4	Q9ULU4_T746;S756	746; 756	ZMYND8 KIAA1125 PRKCBP1 RACK7	ZMYND8	MYND-type zinc finger-containing chromatin reader ZMYND8 (Cutaneous T-cell lymphoma-associated antigen se14-3) (CTCL-associated antigen se14-3) (Protein kinase C-binding protein 1) (Rack7) (Transcription coregulator ZMYND8) (Zinc finger MYND domain-containing protein 8)	PROTAC	1	14.9867	9.70352	-5.28322
Q9ULU4	Q9ULU4_S486;S488;S495	486; 488; 495	ZMYND8 KIAA1125 PRKCBP1 RACK7	ZMYND8	MYND-type zinc finger-containing chromatin reader ZMYND8 (Cutaneous T-cell lymphoma-associated antigen se14-3) (CTCL-associated antigen se14-3) (Protein kinase C-binding protein 1) (Rack7) (Transcription coregulator ZMYND8) (Zinc finger MYND domain-containing protein 8)	PROTAC	1	14.9867	8.82168	-6.16506
Q9ULU4	Q9ULU4_S737	737	ZMYND8 KIAA1125 PRKCBP1 RACK7	ZMYND8	MYND-type zinc finger-containing chromatin reader ZMYND8 (Cutaneous T-cell lymphoma-associated antigen se14-3) (CTCL-associated antigen se14-3) (Protein kinase C-binding protein 1) (Rack7) (Transcription coregulator ZMYND8) (Zinc finger MYND domain-containing protein 8)	PROTAC	2	15.0384	12.7466	-2.29181
Q9ULU4	Q9ULU4_T651;S655	651; 655	ZMYND8 KIAA1125 PRKCBP1 RACK7	ZMYND8	MYND-type zinc finger-containing chromatin reader ZMYND8 (Cutaneous T-cell lymphoma-associated antigen se14-3) (CTCL-associated antigen se14-3) (Protein kinase C-binding protein 1) (Rack7) (Transcription coregulator ZMYND8) (Zinc finger MYND domain-containing protein 8)	PROTAC	2	15.0384	8.93012	-6.10829
Q9ULU4	Q9ULU4_S1124	1124	ZMYND8 KIAA1125 PRKCBP1 RACK7	ZMYND8	MYND-type zinc finger-containing chromatin reader ZMYND8 (Cutaneous T-cell lymphoma-associated antigen se14-3) (CTCL-associated antigen se14-3) (Protein kinase C-binding protein 1) (Rack7) (Transcription coregulator ZMYND8) (Zinc finger MYND domain-containing protein 8)	PROTAC	2	15.0384	12.9699	-2.06846
Q9ULU4	Q9ULU4_S756	756	ZMYND8 KIAA1125 PRKCBP1 RACK7	ZMYND8	MYND-type zinc finger-containing chromatin reader ZMYND8 (Cutaneous T-cell lymphoma-associated antigen se14-3) (CTCL-associated antigen se14-3) (Protein kinase C-binding protein 1) (Rack7) (Transcription coregulator ZMYND8) (Zinc finger MYND domain-containing protein 8)	PROTAC	2	15.0384	9.64632	-5.39209
Q9ULU4	Q9ULU4_T1100	1100	ZMYND8 KIAA1125 PRKCBP1 RACK7	ZMYND8	MYND-type zinc finger-containing chromatin reader ZMYND8 (Cutaneous T-cell lymphoma-associated antigen se14-3) (CTCL-associated antigen se14-3) (Protein kinase C-binding protein 1) (Rack7) (Transcription coregulator ZMYND8) (Zinc finger MYND domain-containing protein 8)	PROTAC	2	15.0384	9.7328	-5.30561
Q9ULU4	Q9ULU4_S406	406	ZMYND8 KIAA1125 PRKCBP1 RACK7	ZMYND8	MYND-type zinc finger-containing chromatin reader ZMYND8 (Cutaneous T-cell lymphoma-associated antigen se14-3) (CTCL-associated antigen se14-3) (Protein kinase C-binding protein 1) (Rack7) (Transcription coregulator ZMYND8) (Zinc finger MYND domain-containing protein 8)	PROTAC	2	15.0384	15.0871	0.0487141
Q9ULU4	Q9ULU4_S490	490	ZMYND8 KIAA1125 PRKCBP1 RACK7	ZMYND8	MYND-type zinc finger-containing chromatin reader ZMYND8 (Cutaneous T-cell lymphoma-associated antigen se14-3) (CTCL-associated antigen se14-3) (Protein kinase C-binding protein 1) (Rack7) (Transcription coregulator ZMYND8) (Zinc finger MYND domain-containing protein 8)	PROTAC	2	15.0384	12.5614	-2.47705
Q9ULU4	Q9ULU4_S514	514	ZMYND8 KIAA1125 PRKCBP1 RACK7	ZMYND8	MYND-type zinc finger-containing chromatin reader ZMYND8 (Cutaneous T-cell lymphoma-associated antigen se14-3) (CTCL-associated antigen se14-3) (Protein kinase C-binding protein 1) (Rack7) (Transcription coregulator ZMYND8) (Zinc finger MYND domain-containing protein 8)	PROTAC	2	15.0384	11.194	-3.84441
Q9ULU4	Q9ULU4_S488;S495	488; 495	ZMYND8 KIAA1125 PRKCBP1 RACK7	ZMYND8	MYND-type zinc finger-containing chromatin reader ZMYND8 (Cutaneous T-cell lymphoma-associated antigen se14-3) (CTCL-associated antigen se14-3) (Protein kinase C-binding protein 1) (Rack7) (Transcription coregulator ZMYND8) (Zinc finger MYND domain-containing protein 8)	PROTAC	2	15.0384	10.2373	-4.80113
Q9ULU4	Q9ULU4_T1120	1120	ZMYND8 KIAA1125 PRKCBP1 RACK7	ZMYND8	MYND-type zinc finger-containing chromatin reader ZMYND8 (Cutaneous T-cell lymphoma-associated antigen se14-3) (CTCL-associated antigen se14-3) (Protein kinase C-binding protein 1) (Rack7) (Transcription coregulator ZMYND8) (Zinc finger MYND domain-containing protein 8)	PROTAC	2	15.0384	11.3441	-3.69433
Q9ULU4	Q9ULU4_T746;S756	746; 756	ZMYND8 KIAA1125 PRKCBP1 RACK7	ZMYND8	MYND-type zinc finger-containing chromatin reader ZMYND8 (Cutaneous T-cell lymphoma-associated antigen se14-3) (CTCL-associated antigen se14-3) (Protein kinase C-binding protein 1) (Rack7) (Transcription coregulator ZMYND8) (Zinc finger MYND domain-containing protein 8)	PROTAC	2	15.0384	9.68575	-5.35265
Q9ULU4	Q9ULU4_S1119	1119	ZMYND8 KIAA1125 PRKCBP1 RACK7	ZMYND8	MYND-type zinc finger-containing chromatin reader ZMYND8 (Cutaneous T-cell lymphoma-associated antigen se14-3) (CTCL-associated antigen se14-3) (Protein kinase C-binding protein 1) (Rack7) (Transcription coregulator ZMYND8) (Zinc finger MYND domain-containing protein 8)	PROTAC	2	15.0384	10.7686	-4.2698
Q9ULU4	Q9ULU4_T541;S547	541; 547	ZMYND8 KIAA1125 PRKCBP1 RACK7	ZMYND8	MYND-type zinc finger-containing chromatin reader ZMYND8 (Cutaneous T-cell lymphoma-associated antigen se14-3) (CTCL-associated antigen se14-3) (Protein kinase C-binding protein 1) (Rack7) (Transcription coregulator ZMYND8) (Zinc finger MYND domain-containing protein 8)	PROTAC	2	15.0384	10.1949	-4.84349
Q9ULU4	Q9ULU4_S486;S488;S495	486; 488; 495	ZMYND8 KIAA1125 PRKCBP1 RACK7	ZMYND8	MYND-type zinc finger-containing chromatin reader ZMYND8 (Cutaneous T-cell lymphoma-associated antigen se14-3) (CTCL-associated antigen se14-3) (Protein kinase C-binding protein 1) (Rack7) (Transcription coregulator ZMYND8) (Zinc finger MYND domain-containing protein 8)	PROTAC	2	15.0384	7.88632	-7.15208
Q9ULU4	Q9ULU4_S425	425	ZMYND8 KIAA1125 PRKCBP1 RACK7	ZMYND8	MYND-type zinc finger-containing chromatin reader ZMYND8 (Cutaneous T-cell lymphoma-associated antigen se14-3) (CTCL-associated antigen se14-3) (Protein kinase C-binding protein 1) (Rack7) (Transcription coregulator ZMYND8) (Zinc finger MYND domain-containing protein 8)	PROTAC	2	15.0384	12.0651	-2.97329
Q9ULU4	Q9ULU4_S547	547	ZMYND8 KIAA1125 PRKCBP1 RACK7	ZMYND8	MYND-type zinc finger-containing chromatin reader ZMYND8 (Cutaneous T-cell lymphoma-associated antigen se14-3) (CTCL-associated antigen se14-3) (Protein kinase C-binding protein 1) (Rack7) (Transcription coregulator ZMYND8) (Zinc finger MYND domain-containing protein 8)	PROTAC	2	15.0384	13.1948	-1.84358
Q9ULU4	Q9ULU4_S406	406	ZMYND8 KIAA1125 PRKCBP1 RACK7	ZMYND8	MYND-type zinc finger-containing chromatin reader ZMYND8 (Cutaneous T-cell lymphoma-associated antigen se14-3) (CTCL-associated antigen se14-3) (Protein kinase C-binding protein 1) (Rack7) (Transcription coregulator ZMYND8) (Zinc finger MYND domain-containing protein 8)	PROTAC	3	14.9701	14.9076	-0.0625491
Q9ULU4	Q9ULU4_T1100	1100	ZMYND8 KIAA1125 PRKCBP1 RACK7	ZMYND8	MYND-type zinc finger-containing chromatin reader ZMYND8 (Cutaneous T-cell lymphoma-associated antigen se14-3) (CTCL-associated antigen se14-3) (Protein kinase C-binding protein 1) (Rack7) (Transcription coregulator ZMYND8) (Zinc finger MYND domain-containing protein 8)	PROTAC	3	14.9701	9.94149	-5.02865
Q9ULU4	Q9ULU4_S547	547	ZMYND8 KIAA1125 PRKCBP1 RACK7	ZMYND8	MYND-type zinc finger-containing chromatin reader ZMYND8 (Cutaneous T-cell lymphoma-associated antigen se14-3) (CTCL-associated antigen se14-3) (Protein kinase C-binding protein 1) (Rack7) (Transcription coregulator ZMYND8) (Zinc finger MYND domain-containing protein 8)	PROTAC	3	14.9701	13.0011	-1.96905
Q9ULU4	Q9ULU4_S488;S495	488; 495	ZMYND8 KIAA1125 PRKCBP1 RACK7	ZMYND8	MYND-type zinc finger-containing chromatin reader ZMYND8 (Cutaneous T-cell lymphoma-associated antigen se14-3) (CTCL-associated antigen se14-3) (Protein kinase C-binding protein 1) (Rack7) (Transcription coregulator ZMYND8) (Zinc finger MYND domain-containing protein 8)	PROTAC	3	14.9701	10.1611	-4.80905
Q9ULU4	Q9ULU4_S737	737	ZMYND8 KIAA1125 PRKCBP1 RACK7	ZMYND8	MYND-type zinc finger-containing chromatin reader ZMYND8 (Cutaneous T-cell lymphoma-associated antigen se14-3) (CTCL-associated antigen se14-3) (Protein kinase C-binding protein 1) (Rack7) (Transcription coregulator ZMYND8) (Zinc finger MYND domain-containing protein 8)	PROTAC	3	14.9701	12.7343	-2.23583
Q9ULU4	Q9ULU4_S1119	1119	ZMYND8 KIAA1125 PRKCBP1 RACK7	ZMYND8	MYND-type zinc finger-containing chromatin reader ZMYND8 (Cutaneous T-cell lymphoma-associated antigen se14-3) (CTCL-associated antigen se14-3) (Protein kinase C-binding protein 1) (Rack7) (Transcription coregulator ZMYND8) (Zinc finger MYND domain-containing protein 8)	PROTAC	3	14.9701	10.5168	-4.45331
Q9ULU4	Q9ULU4_S1124	1124	ZMYND8 KIAA1125 PRKCBP1 RACK7	ZMYND8	MYND-type zinc finger-containing chromatin reader ZMYND8 (Cutaneous T-cell lymphoma-associated antigen se14-3) (CTCL-associated antigen se14-3) (Protein kinase C-binding protein 1) (Rack7) (Transcription coregulator ZMYND8) (Zinc finger MYND domain-containing protein 8)	PROTAC	3	14.9701	12.7329	-2.23721
Q9ULU4	Q9ULU4_T1120	1120	ZMYND8 KIAA1125 PRKCBP1 RACK7	ZMYND8	MYND-type zinc finger-containing chromatin reader ZMYND8 (Cutaneous T-cell lymphoma-associated antigen se14-3) (CTCL-associated antigen se14-3) (Protein kinase C-binding protein 1) (Rack7) (Transcription coregulator ZMYND8) (Zinc finger MYND domain-containing protein 8)	PROTAC	3	14.9701	11.2309	-3.73926
Q9ULU4	Q9ULU4_S514	514	ZMYND8 KIAA1125 PRKCBP1 RACK7	ZMYND8	MYND-type zinc finger-containing chromatin reader ZMYND8 (Cutaneous T-cell lymphoma-associated antigen se14-3) (CTCL-associated antigen se14-3) (Protein kinase C-binding protein 1) (Rack7) (Transcription coregulator ZMYND8) (Zinc finger MYND domain-containing protein 8)	PROTAC	3	14.9701	11.3438	-3.62631
Q9ULU4	Q9ULU4_T651;S655	651; 655	ZMYND8 KIAA1125 PRKCBP1 RACK7	ZMYND8	MYND-type zinc finger-containing chromatin reader ZMYND8 (Cutaneous T-cell lymphoma-associated antigen se14-3) (CTCL-associated antigen se14-3) (Protein kinase C-binding protein 1) (Rack7) (Transcription coregulator ZMYND8) (Zinc finger MYND domain-containing protein 8)	PROTAC	3	14.9701	9.07988	-5.89026
Q9ULU4	Q9ULU4_S425	425	ZMYND8 KIAA1125 PRKCBP1 RACK7	ZMYND8	MYND-type zinc finger-containing chromatin reader ZMYND8 (Cutaneous T-cell lymphoma-associated antigen se14-3) (CTCL-associated antigen se14-3) (Protein kinase C-binding protein 1) (Rack7) (Transcription coregulator ZMYND8) (Zinc finger MYND domain-containing protein 8)	PROTAC	3	14.9701	11.9282	-3.04196
Q9ULU4	Q9ULU4_T541;S547	541; 547	ZMYND8 KIAA1125 PRKCBP1 RACK7	ZMYND8	MYND-type zinc finger-containing chromatin reader ZMYND8 (Cutaneous T-cell lymphoma-associated antigen se14-3) (CTCL-associated antigen se14-3) (Protein kinase C-binding protein 1) (Rack7) (Transcription coregulator ZMYND8) (Zinc finger MYND domain-containing protein 8)	PROTAC	3	14.9701	10.1135	-4.85661
Q9ULU4	Q9ULU4_S490	490	ZMYND8 KIAA1125 PRKCBP1 RACK7	ZMYND8	MYND-type zinc finger-containing chromatin reader ZMYND8 (Cutaneous T-cell lymphoma-associated antigen se14-3) (CTCL-associated antigen se14-3) (Protein kinase C-binding protein 1) (Rack7) (Transcription coregulator ZMYND8) (Zinc finger MYND domain-containing protein 8)	PROTAC	3	14.9701	12.4126	-2.55752
Q9ULU4	Q9ULU4_S756	756	ZMYND8 KIAA1125 PRKCBP1 RACK7	ZMYND8	MYND-type zinc finger-containing chromatin reader ZMYND8 (Cutaneous T-cell lymphoma-associated antigen se14-3) (CTCL-associated antigen se14-3) (Protein kinase C-binding protein 1) (Rack7) (Transcription coregulator ZMYND8) (Zinc finger MYND domain-containing protein 8)	PROTAC	3	14.9701	9.75143	-5.21871
Q9ULU4	Q9ULU4_S486;S488;S495	486; 488; 495	ZMYND8 KIAA1125 PRKCBP1 RACK7	ZMYND8	MYND-type zinc finger-containing chromatin reader ZMYND8 (Cutaneous T-cell lymphoma-associated antigen se14-3) (CTCL-associated antigen se14-3) (Protein kinase C-binding protein 1) (Rack7) (Transcription coregulator ZMYND8) (Zinc finger MYND domain-containing protein 8)	PROTAC	3	14.9701	8.63922	-6.33092
Q9ULU4	Q9ULU4_T746;S756	746; 756	ZMYND8 KIAA1125 PRKCBP1 RACK7	ZMYND8	MYND-type zinc finger-containing chromatin reader ZMYND8 (Cutaneous T-cell lymphoma-associated antigen se14-3) (CTCL-associated antigen se14-3) (Protein kinase C-binding protein 1) (Rack7) (Transcription coregulator ZMYND8) (Zinc finger MYND domain-containing protein 8)	PROTAC	3	14.9701	9.36978	-5.60036
Q9ULV0	Q9ULV0_S1644	1644	MYO5B KIAA1119	MYO5B	Unconventional myosin-Vb	DMSO	1	15.0317	8.52745	-6.50422
Q9ULV0	Q9ULV0_S1644	1644	MYO5B KIAA1119	MYO5B	Unconventional myosin-Vb	DMSO	2	15.0257	8.81322	-6.21251
Q9ULV0	Q9ULV0_S1644	1644	MYO5B KIAA1119	MYO5B	Unconventional myosin-Vb	DMSO	3	15.1472	8.51381	-6.63343
Q9ULV0	Q9ULV0_S1644	1644	MYO5B KIAA1119	MYO5B	Unconventional myosin-Vb	PROTAC	1	15.1253	9.06166	-6.06361
Q9ULV0	Q9ULV0_S1644	1644	MYO5B KIAA1119	MYO5B	Unconventional myosin-Vb	PROTAC	2	15.1011	8.82668	-6.27446
Q9ULV0	Q9ULV0_S1644	1644	MYO5B KIAA1119	MYO5B	Unconventional myosin-Vb	PROTAC	3	15.0699	8.97369	-6.09622
Q9ULV3	Q9ULV3_T295	295	CIZ1 LSFR1 NP94 ZNF356	CIZ1	Cip1-interacting zinc finger protein (CDKN1A-interacting zinc finger protein 1) (Nuclear protein NP94) (Zinc finger protein 356)	DMSO	1	14.4885	9.71723	-4.77126
Q9ULV3	Q9ULV3_T585	585	CIZ1 LSFR1 NP94 ZNF356	CIZ1	Cip1-interacting zinc finger protein (CDKN1A-interacting zinc finger protein 1) (Nuclear protein NP94) (Zinc finger protein 356)	DMSO	1	14.4885	11.0588	-3.42971
Q9ULV3	Q9ULV3_S350	350	CIZ1 LSFR1 NP94 ZNF356	CIZ1	Cip1-interacting zinc finger protein (CDKN1A-interacting zinc finger protein 1) (Nuclear protein NP94) (Zinc finger protein 356)	DMSO	1	14.4885	12.8901	-1.5984
Q9ULV3	Q9ULV3_S838	838	CIZ1 LSFR1 NP94 ZNF356	CIZ1	Cip1-interacting zinc finger protein (CDKN1A-interacting zinc finger protein 1) (Nuclear protein NP94) (Zinc finger protein 356)	DMSO	1	14.4885	12.2377	-2.25081
Q9ULV3	Q9ULV3_T645	645	CIZ1 LSFR1 NP94 ZNF356	CIZ1	Cip1-interacting zinc finger protein (CDKN1A-interacting zinc finger protein 1) (Nuclear protein NP94) (Zinc finger protein 356)	DMSO	1	14.4885	9.50491	-4.98358
Q9ULV3	Q9ULV3_S838	838	CIZ1 LSFR1 NP94 ZNF356	CIZ1	Cip1-interacting zinc finger protein (CDKN1A-interacting zinc finger protein 1) (Nuclear protein NP94) (Zinc finger protein 356)	DMSO	2	14.5829	12.4366	-2.14625
Q9ULV3	Q9ULV3_T645	645	CIZ1 LSFR1 NP94 ZNF356	CIZ1	Cip1-interacting zinc finger protein (CDKN1A-interacting zinc finger protein 1) (Nuclear protein NP94) (Zinc finger protein 356)	DMSO	2	14.5829	9.17858	-5.40429
Q9ULV3	Q9ULV3_T585	585	CIZ1 LSFR1 NP94 ZNF356	CIZ1	Cip1-interacting zinc finger protein (CDKN1A-interacting zinc finger protein 1) (Nuclear protein NP94) (Zinc finger protein 356)	DMSO	2	14.5829	11.4206	-3.16226
Q9ULV3	Q9ULV3_S350	350	CIZ1 LSFR1 NP94 ZNF356	CIZ1	Cip1-interacting zinc finger protein (CDKN1A-interacting zinc finger protein 1) (Nuclear protein NP94) (Zinc finger protein 356)	DMSO	2	14.5829	12.9048	-1.67803
Q9ULV3	Q9ULV3_T295	295	CIZ1 LSFR1 NP94 ZNF356	CIZ1	Cip1-interacting zinc finger protein (CDKN1A-interacting zinc finger protein 1) (Nuclear protein NP94) (Zinc finger protein 356)	DMSO	2	14.5829	9.58192	-5.00095
Q9ULV3	Q9ULV3_T295	295	CIZ1 LSFR1 NP94 ZNF356	CIZ1	Cip1-interacting zinc finger protein (CDKN1A-interacting zinc finger protein 1) (Nuclear protein NP94) (Zinc finger protein 356)	DMSO	3	14.5178	9.61707	-4.90068
Q9ULV3	Q9ULV3_T585	585	CIZ1 LSFR1 NP94 ZNF356	CIZ1	Cip1-interacting zinc finger protein (CDKN1A-interacting zinc finger protein 1) (Nuclear protein NP94) (Zinc finger protein 356)	DMSO	3	14.5178	10.9998	-3.51799
Q9ULV3	Q9ULV3_T645	645	CIZ1 LSFR1 NP94 ZNF356	CIZ1	Cip1-interacting zinc finger protein (CDKN1A-interacting zinc finger protein 1) (Nuclear protein NP94) (Zinc finger protein 356)	DMSO	3	14.5178	9.33441	-5.18334
Q9ULV3	Q9ULV3_S350	350	CIZ1 LSFR1 NP94 ZNF356	CIZ1	Cip1-interacting zinc finger protein (CDKN1A-interacting zinc finger protein 1) (Nuclear protein NP94) (Zinc finger protein 356)	DMSO	3	14.5178	13.0367	-1.48105
Q9ULV3	Q9ULV3_S838	838	CIZ1 LSFR1 NP94 ZNF356	CIZ1	Cip1-interacting zinc finger protein (CDKN1A-interacting zinc finger protein 1) (Nuclear protein NP94) (Zinc finger protein 356)	DMSO	3	14.5178	13.1215	-1.3963
Q9ULV3	Q9ULV3_S350	350	CIZ1 LSFR1 NP94 ZNF356	CIZ1	Cip1-interacting zinc finger protein (CDKN1A-interacting zinc finger protein 1) (Nuclear protein NP94) (Zinc finger protein 356)	PROTAC	1	14.3523	12.805	-1.54727
Q9ULV3	Q9ULV3_S838	838	CIZ1 LSFR1 NP94 ZNF356	CIZ1	Cip1-interacting zinc finger protein (CDKN1A-interacting zinc finger protein 1) (Nuclear protein NP94) (Zinc finger protein 356)	PROTAC	1	14.3523	12.2147	-2.13755
Q9ULV3	Q9ULV3_T295	295	CIZ1 LSFR1 NP94 ZNF356	CIZ1	Cip1-interacting zinc finger protein (CDKN1A-interacting zinc finger protein 1) (Nuclear protein NP94) (Zinc finger protein 356)	PROTAC	1	14.3523	9.35608	-4.99617
Q9ULV3	Q9ULV3_T585	585	CIZ1 LSFR1 NP94 ZNF356	CIZ1	Cip1-interacting zinc finger protein (CDKN1A-interacting zinc finger protein 1) (Nuclear protein NP94) (Zinc finger protein 356)	PROTAC	1	14.3523	10.8195	-3.53278
Q9ULV3	Q9ULV3_T645	645	CIZ1 LSFR1 NP94 ZNF356	CIZ1	Cip1-interacting zinc finger protein (CDKN1A-interacting zinc finger protein 1) (Nuclear protein NP94) (Zinc finger protein 356)	PROTAC	1	14.3523	9.3352	-5.01706
Q9ULV3	Q9ULV3_S838	838	CIZ1 LSFR1 NP94 ZNF356	CIZ1	Cip1-interacting zinc finger protein (CDKN1A-interacting zinc finger protein 1) (Nuclear protein NP94) (Zinc finger protein 356)	PROTAC	2	14.4894	12.1708	-2.31861
Q9ULV3	Q9ULV3_S350	350	CIZ1 LSFR1 NP94 ZNF356	CIZ1	Cip1-interacting zinc finger protein (CDKN1A-interacting zinc finger protein 1) (Nuclear protein NP94) (Zinc finger protein 356)	PROTAC	2	14.4894	13.0138	-1.47565
Q9ULV3	Q9ULV3_T295	295	CIZ1 LSFR1 NP94 ZNF356	CIZ1	Cip1-interacting zinc finger protein (CDKN1A-interacting zinc finger protein 1) (Nuclear protein NP94) (Zinc finger protein 356)	PROTAC	2	14.4894	9.263	-5.22645
Q9ULV3	Q9ULV3_T645	645	CIZ1 LSFR1 NP94 ZNF356	CIZ1	Cip1-interacting zinc finger protein (CDKN1A-interacting zinc finger protein 1) (Nuclear protein NP94) (Zinc finger protein 356)	PROTAC	2	14.4894	9.41306	-5.07638
Q9ULV3	Q9ULV3_T585	585	CIZ1 LSFR1 NP94 ZNF356	CIZ1	Cip1-interacting zinc finger protein (CDKN1A-interacting zinc finger protein 1) (Nuclear protein NP94) (Zinc finger protein 356)	PROTAC	2	14.4894	10.6797	-3.80972
Q9ULV3	Q9ULV3_T645	645	CIZ1 LSFR1 NP94 ZNF356	CIZ1	Cip1-interacting zinc finger protein (CDKN1A-interacting zinc finger protein 1) (Nuclear protein NP94) (Zinc finger protein 356)	PROTAC	3	14.4347	9.09893	-5.33579
Q9ULV3	Q9ULV3_T295	295	CIZ1 LSFR1 NP94 ZNF356	CIZ1	Cip1-interacting zinc finger protein (CDKN1A-interacting zinc finger protein 1) (Nuclear protein NP94) (Zinc finger protein 356)	PROTAC	3	14.4347	9.56306	-4.87165
Q9ULV3	Q9ULV3_S838	838	CIZ1 LSFR1 NP94 ZNF356	CIZ1	Cip1-interacting zinc finger protein (CDKN1A-interacting zinc finger protein 1) (Nuclear protein NP94) (Zinc finger protein 356)	PROTAC	3	14.4347	13.0308	-1.40391
Q9ULV3	Q9ULV3_T585	585	CIZ1 LSFR1 NP94 ZNF356	CIZ1	Cip1-interacting zinc finger protein (CDKN1A-interacting zinc finger protein 1) (Nuclear protein NP94) (Zinc finger protein 356)	PROTAC	3	14.4347	10.8116	-3.62315
Q9ULV3	Q9ULV3_S350	350	CIZ1 LSFR1 NP94 ZNF356	CIZ1	Cip1-interacting zinc finger protein (CDKN1A-interacting zinc finger protein 1) (Nuclear protein NP94) (Zinc finger protein 356)	PROTAC	3	14.4347	12.8965	-1.53826
Q9ULV4	Q9ULV4_S434	434	CORO1C CRN2 CRNN4	CORO1C	Coronin-1C (Coronin-3) (hCRNN4)	DMSO	1	16.8957	6.49362	-10.4021
Q9ULV4	Q9ULV4_S434	434	CORO1C CRN2 CRNN4	CORO1C	Coronin-1C (Coronin-3) (hCRNN4)	DMSO	2	16.8352	6.37607	-10.4592
Q9ULV4	Q9ULV4_S434	434	CORO1C CRN2 CRNN4	CORO1C	Coronin-1C (Coronin-3) (hCRNN4)	DMSO	3	16.8742	6.54036	-10.3338
Q9ULV4	Q9ULV4_S434	434	CORO1C CRN2 CRNN4	CORO1C	Coronin-1C (Coronin-3) (hCRNN4)	PROTAC	1	16.7989	6.19604	-10.6028
Q9ULV4	Q9ULV4_S434	434	CORO1C CRN2 CRNN4	CORO1C	Coronin-1C (Coronin-3) (hCRNN4)	PROTAC	2	16.6927	6.20064	-10.492
Q9ULV4	Q9ULV4_S434	434	CORO1C CRN2 CRNN4	CORO1C	Coronin-1C (Coronin-3) (hCRNN4)	PROTAC	3	16.7279	6.95469	-9.77324
Q9ULW0	Q9ULW0_S634	634	TPX2 C20orf1 C20orf2 DIL2 HCA519	TPX2	Targeting protein for Xklp2 (Differentially expressed in cancerous and non-cancerous lung cells 2) (DIL-2) (Hepatocellular carcinoma-associated antigen 519) (Hepatocellular carcinoma-associated antigen 90) (Protein fls353) (Restricted expression proliferation-associated protein 100) (p100)	DMSO	1	16.2927	11.3392	-4.95351
Q9ULW0	Q9ULW0_S310	310	TPX2 C20orf1 C20orf2 DIL2 HCA519	TPX2	Targeting protein for Xklp2 (Differentially expressed in cancerous and non-cancerous lung cells 2) (DIL-2) (Hepatocellular carcinoma-associated antigen 519) (Hepatocellular carcinoma-associated antigen 90) (Protein fls353) (Restricted expression proliferation-associated protein 100) (p100)	DMSO	1	16.2927	11.0296	-5.26307
Q9ULW0	Q9ULW0_T369	369	TPX2 C20orf1 C20orf2 DIL2 HCA519	TPX2	Targeting protein for Xklp2 (Differentially expressed in cancerous and non-cancerous lung cells 2) (DIL-2) (Hepatocellular carcinoma-associated antigen 519) (Hepatocellular carcinoma-associated antigen 90) (Protein fls353) (Restricted expression proliferation-associated protein 100) (p100)	DMSO	1	16.2927	12.4442	-3.84847
Q9ULW0	Q9ULW0_S654	654	TPX2 C20orf1 C20orf2 DIL2 HCA519	TPX2	Targeting protein for Xklp2 (Differentially expressed in cancerous and non-cancerous lung cells 2) (DIL-2) (Hepatocellular carcinoma-associated antigen 519) (Hepatocellular carcinoma-associated antigen 90) (Protein fls353) (Restricted expression proliferation-associated protein 100) (p100)	DMSO	1	16.2927	12.7439	-3.54879
Q9ULW0	Q9ULW0_S257	257	TPX2 C20orf1 C20orf2 DIL2 HCA519	TPX2	Targeting protein for Xklp2 (Differentially expressed in cancerous and non-cancerous lung cells 2) (DIL-2) (Hepatocellular carcinoma-associated antigen 519) (Hepatocellular carcinoma-associated antigen 90) (Protein fls353) (Restricted expression proliferation-associated protein 100) (p100)	DMSO	1	16.2927	11.4269	-4.8658
Q9ULW0	Q9ULW0_S738	738	TPX2 C20orf1 C20orf2 DIL2 HCA519	TPX2	Targeting protein for Xklp2 (Differentially expressed in cancerous and non-cancerous lung cells 2) (DIL-2) (Hepatocellular carcinoma-associated antigen 519) (Hepatocellular carcinoma-associated antigen 90) (Protein fls353) (Restricted expression proliferation-associated protein 100) (p100)	DMSO	1	16.2927	14.4003	-1.89238
Q9ULW0	Q9ULW0_T147	147	TPX2 C20orf1 C20orf2 DIL2 HCA519	TPX2	Targeting protein for Xklp2 (Differentially expressed in cancerous and non-cancerous lung cells 2) (DIL-2) (Hepatocellular carcinoma-associated antigen 519) (Hepatocellular carcinoma-associated antigen 90) (Protein fls353) (Restricted expression proliferation-associated protein 100) (p100)	DMSO	1	16.2927	12.141	-4.15168
Q9ULW0	Q9ULW0_S218	218	TPX2 C20orf1 C20orf2 DIL2 HCA519	TPX2	Targeting protein for Xklp2 (Differentially expressed in cancerous and non-cancerous lung cells 2) (DIL-2) (Hepatocellular carcinoma-associated antigen 519) (Hepatocellular carcinoma-associated antigen 90) (Protein fls353) (Restricted expression proliferation-associated protein 100) (p100)	DMSO	1	16.2927	10.2257	-6.06696
Q9ULW0	Q9ULW0_S486	486	TPX2 C20orf1 C20orf2 DIL2 HCA519	TPX2	Targeting protein for Xklp2 (Differentially expressed in cancerous and non-cancerous lung cells 2) (DIL-2) (Hepatocellular carcinoma-associated antigen 519) (Hepatocellular carcinoma-associated antigen 90) (Protein fls353) (Restricted expression proliferation-associated protein 100) (p100)	DMSO	1	16.2927	13.913	-2.37966
Q9ULW0	Q9ULW0_T369	369	TPX2 C20orf1 C20orf2 DIL2 HCA519	TPX2	Targeting protein for Xklp2 (Differentially expressed in cancerous and non-cancerous lung cells 2) (DIL-2) (Hepatocellular carcinoma-associated antigen 519) (Hepatocellular carcinoma-associated antigen 90) (Protein fls353) (Restricted expression proliferation-associated protein 100) (p100)	DMSO	2	16.3371	12.7745	-3.56255
Q9ULW0	Q9ULW0_S634	634	TPX2 C20orf1 C20orf2 DIL2 HCA519	TPX2	Targeting protein for Xklp2 (Differentially expressed in cancerous and non-cancerous lung cells 2) (DIL-2) (Hepatocellular carcinoma-associated antigen 519) (Hepatocellular carcinoma-associated antigen 90) (Protein fls353) (Restricted expression proliferation-associated protein 100) (p100)	DMSO	2	16.3371	10.8674	-5.46964
Q9ULW0	Q9ULW0_S218	218	TPX2 C20orf1 C20orf2 DIL2 HCA519	TPX2	Targeting protein for Xklp2 (Differentially expressed in cancerous and non-cancerous lung cells 2) (DIL-2) (Hepatocellular carcinoma-associated antigen 519) (Hepatocellular carcinoma-associated antigen 90) (Protein fls353) (Restricted expression proliferation-associated protein 100) (p100)	DMSO	2	16.3371	10.4487	-5.88833
Q9ULW0	Q9ULW0_S257	257	TPX2 C20orf1 C20orf2 DIL2 HCA519	TPX2	Targeting protein for Xklp2 (Differentially expressed in cancerous and non-cancerous lung cells 2) (DIL-2) (Hepatocellular carcinoma-associated antigen 519) (Hepatocellular carcinoma-associated antigen 90) (Protein fls353) (Restricted expression proliferation-associated protein 100) (p100)	DMSO	2	16.3371	11.2327	-5.10436
Q9ULW0	Q9ULW0_S486	486	TPX2 C20orf1 C20orf2 DIL2 HCA519	TPX2	Targeting protein for Xklp2 (Differentially expressed in cancerous and non-cancerous lung cells 2) (DIL-2) (Hepatocellular carcinoma-associated antigen 519) (Hepatocellular carcinoma-associated antigen 90) (Protein fls353) (Restricted expression proliferation-associated protein 100) (p100)	DMSO	2	16.3371	13.8034	-2.53366
Q9ULW0	Q9ULW0_S310	310	TPX2 C20orf1 C20orf2 DIL2 HCA519	TPX2	Targeting protein for Xklp2 (Differentially expressed in cancerous and non-cancerous lung cells 2) (DIL-2) (Hepatocellular carcinoma-associated antigen 519) (Hepatocellular carcinoma-associated antigen 90) (Protein fls353) (Restricted expression proliferation-associated protein 100) (p100)	DMSO	2	16.3371	10.7383	-5.59874
Q9ULW0	Q9ULW0_T147	147	TPX2 C20orf1 C20orf2 DIL2 HCA519	TPX2	Targeting protein for Xklp2 (Differentially expressed in cancerous and non-cancerous lung cells 2) (DIL-2) (Hepatocellular carcinoma-associated antigen 519) (Hepatocellular carcinoma-associated antigen 90) (Protein fls353) (Restricted expression proliferation-associated protein 100) (p100)	DMSO	2	16.3371	12.1439	-4.19314
Q9ULW0	Q9ULW0_S738	738	TPX2 C20orf1 C20orf2 DIL2 HCA519	TPX2	Targeting protein for Xklp2 (Differentially expressed in cancerous and non-cancerous lung cells 2) (DIL-2) (Hepatocellular carcinoma-associated antigen 519) (Hepatocellular carcinoma-associated antigen 90) (Protein fls353) (Restricted expression proliferation-associated protein 100) (p100)	DMSO	2	16.3371	14.3854	-1.95171
Q9ULW0	Q9ULW0_S654	654	TPX2 C20orf1 C20orf2 DIL2 HCA519	TPX2	Targeting protein for Xklp2 (Differentially expressed in cancerous and non-cancerous lung cells 2) (DIL-2) (Hepatocellular carcinoma-associated antigen 519) (Hepatocellular carcinoma-associated antigen 90) (Protein fls353) (Restricted expression proliferation-associated protein 100) (p100)	DMSO	2	16.3371	12.6825	-3.65457
Q9ULW0	Q9ULW0_S634	634	TPX2 C20orf1 C20orf2 DIL2 HCA519	TPX2	Targeting protein for Xklp2 (Differentially expressed in cancerous and non-cancerous lung cells 2) (DIL-2) (Hepatocellular carcinoma-associated antigen 519) (Hepatocellular carcinoma-associated antigen 90) (Protein fls353) (Restricted expression proliferation-associated protein 100) (p100)	DMSO	3	16.2622	11.5011	-4.76109
Q9ULW0	Q9ULW0_S218	218	TPX2 C20orf1 C20orf2 DIL2 HCA519	TPX2	Targeting protein for Xklp2 (Differentially expressed in cancerous and non-cancerous lung cells 2) (DIL-2) (Hepatocellular carcinoma-associated antigen 519) (Hepatocellular carcinoma-associated antigen 90) (Protein fls353) (Restricted expression proliferation-associated protein 100) (p100)	DMSO	3	16.2622	9.99675	-6.26541
Q9ULW0	Q9ULW0_S310	310	TPX2 C20orf1 C20orf2 DIL2 HCA519	TPX2	Targeting protein for Xklp2 (Differentially expressed in cancerous and non-cancerous lung cells 2) (DIL-2) (Hepatocellular carcinoma-associated antigen 519) (Hepatocellular carcinoma-associated antigen 90) (Protein fls353) (Restricted expression proliferation-associated protein 100) (p100)	DMSO	3	16.2622	11.2374	-5.0248
Q9ULW0	Q9ULW0_S257	257	TPX2 C20orf1 C20orf2 DIL2 HCA519	TPX2	Targeting protein for Xklp2 (Differentially expressed in cancerous and non-cancerous lung cells 2) (DIL-2) (Hepatocellular carcinoma-associated antigen 519) (Hepatocellular carcinoma-associated antigen 90) (Protein fls353) (Restricted expression proliferation-associated protein 100) (p100)	DMSO	3	16.2622	11.5715	-4.69064
Q9ULW0	Q9ULW0_S738	738	TPX2 C20orf1 C20orf2 DIL2 HCA519	TPX2	Targeting protein for Xklp2 (Differentially expressed in cancerous and non-cancerous lung cells 2) (DIL-2) (Hepatocellular carcinoma-associated antigen 519) (Hepatocellular carcinoma-associated antigen 90) (Protein fls353) (Restricted expression proliferation-associated protein 100) (p100)	DMSO	3	16.2622	14.1986	-2.06356
Q9ULW0	Q9ULW0_S486	486	TPX2 C20orf1 C20orf2 DIL2 HCA519	TPX2	Targeting protein for Xklp2 (Differentially expressed in cancerous and non-cancerous lung cells 2) (DIL-2) (Hepatocellular carcinoma-associated antigen 519) (Hepatocellular carcinoma-associated antigen 90) (Protein fls353) (Restricted expression proliferation-associated protein 100) (p100)	DMSO	3	16.2622	13.3809	-2.88124
Q9ULW0	Q9ULW0_S654	654	TPX2 C20orf1 C20orf2 DIL2 HCA519	TPX2	Targeting protein for Xklp2 (Differentially expressed in cancerous and non-cancerous lung cells 2) (DIL-2) (Hepatocellular carcinoma-associated antigen 519) (Hepatocellular carcinoma-associated antigen 90) (Protein fls353) (Restricted expression proliferation-associated protein 100) (p100)	DMSO	3	16.2622	12.9914	-3.27077
Q9ULW0	Q9ULW0_T147	147	TPX2 C20orf1 C20orf2 DIL2 HCA519	TPX2	Targeting protein for Xklp2 (Differentially expressed in cancerous and non-cancerous lung cells 2) (DIL-2) (Hepatocellular carcinoma-associated antigen 519) (Hepatocellular carcinoma-associated antigen 90) (Protein fls353) (Restricted expression proliferation-associated protein 100) (p100)	DMSO	3	16.2622	11.9433	-4.31887
Q9ULW0	Q9ULW0_T369	369	TPX2 C20orf1 C20orf2 DIL2 HCA519	TPX2	Targeting protein for Xklp2 (Differentially expressed in cancerous and non-cancerous lung cells 2) (DIL-2) (Hepatocellular carcinoma-associated antigen 519) (Hepatocellular carcinoma-associated antigen 90) (Protein fls353) (Restricted expression proliferation-associated protein 100) (p100)	DMSO	3	16.2622	12.1894	-4.07272
Q9ULW0	Q9ULW0_S738	738	TPX2 C20orf1 C20orf2 DIL2 HCA519	TPX2	Targeting protein for Xklp2 (Differentially expressed in cancerous and non-cancerous lung cells 2) (DIL-2) (Hepatocellular carcinoma-associated antigen 519) (Hepatocellular carcinoma-associated antigen 90) (Protein fls353) (Restricted expression proliferation-associated protein 100) (p100)	PROTAC	1	16.3398	14.5739	-1.76588
Q9ULW0	Q9ULW0_T369	369	TPX2 C20orf1 C20orf2 DIL2 HCA519	TPX2	Targeting protein for Xklp2 (Differentially expressed in cancerous and non-cancerous lung cells 2) (DIL-2) (Hepatocellular carcinoma-associated antigen 519) (Hepatocellular carcinoma-associated antigen 90) (Protein fls353) (Restricted expression proliferation-associated protein 100) (p100)	PROTAC	1	16.3398	12.8544	-3.48534
Q9ULW0	Q9ULW0_S218	218	TPX2 C20orf1 C20orf2 DIL2 HCA519	TPX2	Targeting protein for Xklp2 (Differentially expressed in cancerous and non-cancerous lung cells 2) (DIL-2) (Hepatocellular carcinoma-associated antigen 519) (Hepatocellular carcinoma-associated antigen 90) (Protein fls353) (Restricted expression proliferation-associated protein 100) (p100)	PROTAC	1	16.3398	9.94661	-6.39318
Q9ULW0	Q9ULW0_S257	257	TPX2 C20orf1 C20orf2 DIL2 HCA519	TPX2	Targeting protein for Xklp2 (Differentially expressed in cancerous and non-cancerous lung cells 2) (DIL-2) (Hepatocellular carcinoma-associated antigen 519) (Hepatocellular carcinoma-associated antigen 90) (Protein fls353) (Restricted expression proliferation-associated protein 100) (p100)	PROTAC	1	16.3398	10.9642	-5.37559
Q9ULW0	Q9ULW0_T147	147	TPX2 C20orf1 C20orf2 DIL2 HCA519	TPX2	Targeting protein for Xklp2 (Differentially expressed in cancerous and non-cancerous lung cells 2) (DIL-2) (Hepatocellular carcinoma-associated antigen 519) (Hepatocellular carcinoma-associated antigen 90) (Protein fls353) (Restricted expression proliferation-associated protein 100) (p100)	PROTAC	1	16.3398	12.2189	-4.12086
Q9ULW0	Q9ULW0_S310	310	TPX2 C20orf1 C20orf2 DIL2 HCA519	TPX2	Targeting protein for Xklp2 (Differentially expressed in cancerous and non-cancerous lung cells 2) (DIL-2) (Hepatocellular carcinoma-associated antigen 519) (Hepatocellular carcinoma-associated antigen 90) (Protein fls353) (Restricted expression proliferation-associated protein 100) (p100)	PROTAC	1	16.3398	10.5722	-5.76759
Q9ULW0	Q9ULW0_S634	634	TPX2 C20orf1 C20orf2 DIL2 HCA519	TPX2	Targeting protein for Xklp2 (Differentially expressed in cancerous and non-cancerous lung cells 2) (DIL-2) (Hepatocellular carcinoma-associated antigen 519) (Hepatocellular carcinoma-associated antigen 90) (Protein fls353) (Restricted expression proliferation-associated protein 100) (p100)	PROTAC	1	16.3398	10.4932	-5.84656
Q9ULW0	Q9ULW0_S486	486	TPX2 C20orf1 C20orf2 DIL2 HCA519	TPX2	Targeting protein for Xklp2 (Differentially expressed in cancerous and non-cancerous lung cells 2) (DIL-2) (Hepatocellular carcinoma-associated antigen 519) (Hepatocellular carcinoma-associated antigen 90) (Protein fls353) (Restricted expression proliferation-associated protein 100) (p100)	PROTAC	1	16.3398	13.8176	-2.52215
Q9ULW0	Q9ULW0_S654	654	TPX2 C20orf1 C20orf2 DIL2 HCA519	TPX2	Targeting protein for Xklp2 (Differentially expressed in cancerous and non-cancerous lung cells 2) (DIL-2) (Hepatocellular carcinoma-associated antigen 519) (Hepatocellular carcinoma-associated antigen 90) (Protein fls353) (Restricted expression proliferation-associated protein 100) (p100)	PROTAC	1	16.3398	12.7652	-3.57457
Q9ULW0	Q9ULW0_S310	310	TPX2 C20orf1 C20orf2 DIL2 HCA519	TPX2	Targeting protein for Xklp2 (Differentially expressed in cancerous and non-cancerous lung cells 2) (DIL-2) (Hepatocellular carcinoma-associated antigen 519) (Hepatocellular carcinoma-associated antigen 90) (Protein fls353) (Restricted expression proliferation-associated protein 100) (p100)	PROTAC	2	16.2433	10.8435	-5.39979
Q9ULW0	Q9ULW0_T369	369	TPX2 C20orf1 C20orf2 DIL2 HCA519	TPX2	Targeting protein for Xklp2 (Differentially expressed in cancerous and non-cancerous lung cells 2) (DIL-2) (Hepatocellular carcinoma-associated antigen 519) (Hepatocellular carcinoma-associated antigen 90) (Protein fls353) (Restricted expression proliferation-associated protein 100) (p100)	PROTAC	2	16.2433	12.6946	-3.54863
Q9ULW0	Q9ULW0_S654	654	TPX2 C20orf1 C20orf2 DIL2 HCA519	TPX2	Targeting protein for Xklp2 (Differentially expressed in cancerous and non-cancerous lung cells 2) (DIL-2) (Hepatocellular carcinoma-associated antigen 519) (Hepatocellular carcinoma-associated antigen 90) (Protein fls353) (Restricted expression proliferation-associated protein 100) (p100)	PROTAC	2	16.2433	13.0318	-3.21144
Q9ULW0	Q9ULW0_S486	486	TPX2 C20orf1 C20orf2 DIL2 HCA519	TPX2	Targeting protein for Xklp2 (Differentially expressed in cancerous and non-cancerous lung cells 2) (DIL-2) (Hepatocellular carcinoma-associated antigen 519) (Hepatocellular carcinoma-associated antigen 90) (Protein fls353) (Restricted expression proliferation-associated protein 100) (p100)	PROTAC	2	16.2433	13.6611	-2.58213
Q9ULW0	Q9ULW0_S257	257	TPX2 C20orf1 C20orf2 DIL2 HCA519	TPX2	Targeting protein for Xklp2 (Differentially expressed in cancerous and non-cancerous lung cells 2) (DIL-2) (Hepatocellular carcinoma-associated antigen 519) (Hepatocellular carcinoma-associated antigen 90) (Protein fls353) (Restricted expression proliferation-associated protein 100) (p100)	PROTAC	2	16.2433	11.2425	-5.00072
Q9ULW0	Q9ULW0_T147	147	TPX2 C20orf1 C20orf2 DIL2 HCA519	TPX2	Targeting protein for Xklp2 (Differentially expressed in cancerous and non-cancerous lung cells 2) (DIL-2) (Hepatocellular carcinoma-associated antigen 519) (Hepatocellular carcinoma-associated antigen 90) (Protein fls353) (Restricted expression proliferation-associated protein 100) (p100)	PROTAC	2	16.2433	11.9837	-4.25956
Q9ULW0	Q9ULW0_S218	218	TPX2 C20orf1 C20orf2 DIL2 HCA519	TPX2	Targeting protein for Xklp2 (Differentially expressed in cancerous and non-cancerous lung cells 2) (DIL-2) (Hepatocellular carcinoma-associated antigen 519) (Hepatocellular carcinoma-associated antigen 90) (Protein fls353) (Restricted expression proliferation-associated protein 100) (p100)	PROTAC	2	16.2433	10.3247	-5.9186
Q9ULW0	Q9ULW0_S738	738	TPX2 C20orf1 C20orf2 DIL2 HCA519	TPX2	Targeting protein for Xklp2 (Differentially expressed in cancerous and non-cancerous lung cells 2) (DIL-2) (Hepatocellular carcinoma-associated antigen 519) (Hepatocellular carcinoma-associated antigen 90) (Protein fls353) (Restricted expression proliferation-associated protein 100) (p100)	PROTAC	2	16.2433	14.3865	-1.85674
Q9ULW0	Q9ULW0_S634	634	TPX2 C20orf1 C20orf2 DIL2 HCA519	TPX2	Targeting protein for Xklp2 (Differentially expressed in cancerous and non-cancerous lung cells 2) (DIL-2) (Hepatocellular carcinoma-associated antigen 519) (Hepatocellular carcinoma-associated antigen 90) (Protein fls353) (Restricted expression proliferation-associated protein 100) (p100)	PROTAC	2	16.2433	10.7502	-5.49306
Q9ULW0	Q9ULW0_T147	147	TPX2 C20orf1 C20orf2 DIL2 HCA519	TPX2	Targeting protein for Xklp2 (Differentially expressed in cancerous and non-cancerous lung cells 2) (DIL-2) (Hepatocellular carcinoma-associated antigen 519) (Hepatocellular carcinoma-associated antigen 90) (Protein fls353) (Restricted expression proliferation-associated protein 100) (p100)	PROTAC	3	16.4372	11.8245	-4.61276
Q9ULW0	Q9ULW0_S654	654	TPX2 C20orf1 C20orf2 DIL2 HCA519	TPX2	Targeting protein for Xklp2 (Differentially expressed in cancerous and non-cancerous lung cells 2) (DIL-2) (Hepatocellular carcinoma-associated antigen 519) (Hepatocellular carcinoma-associated antigen 90) (Protein fls353) (Restricted expression proliferation-associated protein 100) (p100)	PROTAC	3	16.4372	13.1164	-3.32088
Q9ULW0	Q9ULW0_S486	486	TPX2 C20orf1 C20orf2 DIL2 HCA519	TPX2	Targeting protein for Xklp2 (Differentially expressed in cancerous and non-cancerous lung cells 2) (DIL-2) (Hepatocellular carcinoma-associated antigen 519) (Hepatocellular carcinoma-associated antigen 90) (Protein fls353) (Restricted expression proliferation-associated protein 100) (p100)	PROTAC	3	16.4372	13.4999	-2.93732
Q9ULW0	Q9ULW0_S634	634	TPX2 C20orf1 C20orf2 DIL2 HCA519	TPX2	Targeting protein for Xklp2 (Differentially expressed in cancerous and non-cancerous lung cells 2) (DIL-2) (Hepatocellular carcinoma-associated antigen 519) (Hepatocellular carcinoma-associated antigen 90) (Protein fls353) (Restricted expression proliferation-associated protein 100) (p100)	PROTAC	3	16.4372	11.0779	-5.35933
Q9ULW0	Q9ULW0_S218	218	TPX2 C20orf1 C20orf2 DIL2 HCA519	TPX2	Targeting protein for Xklp2 (Differentially expressed in cancerous and non-cancerous lung cells 2) (DIL-2) (Hepatocellular carcinoma-associated antigen 519) (Hepatocellular carcinoma-associated antigen 90) (Protein fls353) (Restricted expression proliferation-associated protein 100) (p100)	PROTAC	3	16.4372	10.7341	-5.70315
Q9ULW0	Q9ULW0_T369	369	TPX2 C20orf1 C20orf2 DIL2 HCA519	TPX2	Targeting protein for Xklp2 (Differentially expressed in cancerous and non-cancerous lung cells 2) (DIL-2) (Hepatocellular carcinoma-associated antigen 519) (Hepatocellular carcinoma-associated antigen 90) (Protein fls353) (Restricted expression proliferation-associated protein 100) (p100)	PROTAC	3	16.4372	12.4152	-4.02206
Q9ULW0	Q9ULW0_S257	257	TPX2 C20orf1 C20orf2 DIL2 HCA519	TPX2	Targeting protein for Xklp2 (Differentially expressed in cancerous and non-cancerous lung cells 2) (DIL-2) (Hepatocellular carcinoma-associated antigen 519) (Hepatocellular carcinoma-associated antigen 90) (Protein fls353) (Restricted expression proliferation-associated protein 100) (p100)	PROTAC	3	16.4372	11.38	-5.05724
Q9ULW0	Q9ULW0_S738	738	TPX2 C20orf1 C20orf2 DIL2 HCA519	TPX2	Targeting protein for Xklp2 (Differentially expressed in cancerous and non-cancerous lung cells 2) (DIL-2) (Hepatocellular carcinoma-associated antigen 519) (Hepatocellular carcinoma-associated antigen 90) (Protein fls353) (Restricted expression proliferation-associated protein 100) (p100)	PROTAC	3	16.4372	14.3988	-2.03843
Q9ULW0	Q9ULW0_S310	310	TPX2 C20orf1 C20orf2 DIL2 HCA519	TPX2	Targeting protein for Xklp2 (Differentially expressed in cancerous and non-cancerous lung cells 2) (DIL-2) (Hepatocellular carcinoma-associated antigen 519) (Hepatocellular carcinoma-associated antigen 90) (Protein fls353) (Restricted expression proliferation-associated protein 100) (p100)	PROTAC	3	16.4372	11.2509	-5.18636
Q9ULX3	Q9ULX3_S325	325	NOB1 ART4 NOB1P PSMD8BP1 MSTP158	NOB1	RNA-binding protein NOB1 (EC 3.1.-.-) (Phosphorylation regulatory protein HP-10) (Protein ART-4)	DMSO	1	13.6638	12.904	-0.759818
Q9ULX3	Q9ULX3_S201	201	NOB1 ART4 NOB1P PSMD8BP1 MSTP158	NOB1	RNA-binding protein NOB1 (EC 3.1.-.-) (Phosphorylation regulatory protein HP-10) (Protein ART-4)	DMSO	1	13.6638	11.6325	-2.03122
Q9ULX3	Q9ULX3_S352	352	NOB1 ART4 NOB1P PSMD8BP1 MSTP158	NOB1	RNA-binding protein NOB1 (EC 3.1.-.-) (Phosphorylation regulatory protein HP-10) (Protein ART-4)	DMSO	1	13.6638	11.5743	-2.08948
Q9ULX3	Q9ULX3_S352	352	NOB1 ART4 NOB1P PSMD8BP1 MSTP158	NOB1	RNA-binding protein NOB1 (EC 3.1.-.-) (Phosphorylation regulatory protein HP-10) (Protein ART-4)	DMSO	2	13.7435	11.6175	-2.12603
Q9ULX3	Q9ULX3_S201	201	NOB1 ART4 NOB1P PSMD8BP1 MSTP158	NOB1	RNA-binding protein NOB1 (EC 3.1.-.-) (Phosphorylation regulatory protein HP-10) (Protein ART-4)	DMSO	2	13.7435	11.6832	-2.06034
Q9ULX3	Q9ULX3_S325	325	NOB1 ART4 NOB1P PSMD8BP1 MSTP158	NOB1	RNA-binding protein NOB1 (EC 3.1.-.-) (Phosphorylation regulatory protein HP-10) (Protein ART-4)	DMSO	2	13.7435	12.7644	-0.979146
Q9ULX3	Q9ULX3_S325	325	NOB1 ART4 NOB1P PSMD8BP1 MSTP158	NOB1	RNA-binding protein NOB1 (EC 3.1.-.-) (Phosphorylation regulatory protein HP-10) (Protein ART-4)	DMSO	3	13.6352	12.7347	-0.900491
Q9ULX3	Q9ULX3_S201	201	NOB1 ART4 NOB1P PSMD8BP1 MSTP158	NOB1	RNA-binding protein NOB1 (EC 3.1.-.-) (Phosphorylation regulatory protein HP-10) (Protein ART-4)	DMSO	3	13.6352	11.4313	-2.20389
Q9ULX3	Q9ULX3_S352	352	NOB1 ART4 NOB1P PSMD8BP1 MSTP158	NOB1	RNA-binding protein NOB1 (EC 3.1.-.-) (Phosphorylation regulatory protein HP-10) (Protein ART-4)	DMSO	3	13.6352	11.5743	-2.06097
Q9ULX3	Q9ULX3_S325	325	NOB1 ART4 NOB1P PSMD8BP1 MSTP158	NOB1	RNA-binding protein NOB1 (EC 3.1.-.-) (Phosphorylation regulatory protein HP-10) (Protein ART-4)	PROTAC	1	13.7996	13.0997	-0.699965
Q9ULX3	Q9ULX3_S201	201	NOB1 ART4 NOB1P PSMD8BP1 MSTP158	NOB1	RNA-binding protein NOB1 (EC 3.1.-.-) (Phosphorylation regulatory protein HP-10) (Protein ART-4)	PROTAC	1	13.7996	11.6007	-2.19895
Q9ULX3	Q9ULX3_S352	352	NOB1 ART4 NOB1P PSMD8BP1 MSTP158	NOB1	RNA-binding protein NOB1 (EC 3.1.-.-) (Phosphorylation regulatory protein HP-10) (Protein ART-4)	PROTAC	1	13.7996	11.7905	-2.00918
Q9ULX3	Q9ULX3_S325	325	NOB1 ART4 NOB1P PSMD8BP1 MSTP158	NOB1	RNA-binding protein NOB1 (EC 3.1.-.-) (Phosphorylation regulatory protein HP-10) (Protein ART-4)	PROTAC	2	13.8841	13.2732	-0.610974
Q9ULX3	Q9ULX3_S352	352	NOB1 ART4 NOB1P PSMD8BP1 MSTP158	NOB1	RNA-binding protein NOB1 (EC 3.1.-.-) (Phosphorylation regulatory protein HP-10) (Protein ART-4)	PROTAC	2	13.8841	11.6804	-2.20373
Q9ULX3	Q9ULX3_S201	201	NOB1 ART4 NOB1P PSMD8BP1 MSTP158	NOB1	RNA-binding protein NOB1 (EC 3.1.-.-) (Phosphorylation regulatory protein HP-10) (Protein ART-4)	PROTAC	2	13.8841	11.1541	-2.73008
Q9ULX3	Q9ULX3_S325	325	NOB1 ART4 NOB1P PSMD8BP1 MSTP158	NOB1	RNA-binding protein NOB1 (EC 3.1.-.-) (Phosphorylation regulatory protein HP-10) (Protein ART-4)	PROTAC	3	13.7481	13.2078	-0.540301
Q9ULX3	Q9ULX3_S352	352	NOB1 ART4 NOB1P PSMD8BP1 MSTP158	NOB1	RNA-binding protein NOB1 (EC 3.1.-.-) (Phosphorylation regulatory protein HP-10) (Protein ART-4)	PROTAC	3	13.7481	11.7976	-1.95041
Q9ULX3	Q9ULX3_S201	201	NOB1 ART4 NOB1P PSMD8BP1 MSTP158	NOB1	RNA-binding protein NOB1 (EC 3.1.-.-) (Phosphorylation regulatory protein HP-10) (Protein ART-4)	PROTAC	3	13.7481	11.3959	-2.35218
Q9ULX6	Q9ULX6_S283	283	AKAP8L NAKAP NAKAP95 HRIHFB2018	AKAP8L	A-kinase anchor protein 8-like (AKAP8-like protein) (Helicase A-binding protein 95) (HAP95) (Homologous to AKAP95 protein) (HA95) (Neighbor of A-kinase-anchoring protein 95) (Neighbor of AKAP95)	DMSO	1	13.0434	11.0808	-1.96251
Q9ULX6	Q9ULX6_S283	283	AKAP8L NAKAP NAKAP95 HRIHFB2018	AKAP8L	A-kinase anchor protein 8-like (AKAP8-like protein) (Helicase A-binding protein 95) (HAP95) (Homologous to AKAP95 protein) (HA95) (Neighbor of A-kinase-anchoring protein 95) (Neighbor of AKAP95)	DMSO	2	12.8994	11.1582	-1.74122
Q9ULX6	Q9ULX6_S283	283	AKAP8L NAKAP NAKAP95 HRIHFB2018	AKAP8L	A-kinase anchor protein 8-like (AKAP8-like protein) (Helicase A-binding protein 95) (HAP95) (Homologous to AKAP95 protein) (HA95) (Neighbor of A-kinase-anchoring protein 95) (Neighbor of AKAP95)	DMSO	3	12.7851	11.7206	-1.06454
Q9ULX6	Q9ULX6_S283	283	AKAP8L NAKAP NAKAP95 HRIHFB2018	AKAP8L	A-kinase anchor protein 8-like (AKAP8-like protein) (Helicase A-binding protein 95) (HAP95) (Homologous to AKAP95 protein) (HA95) (Neighbor of A-kinase-anchoring protein 95) (Neighbor of AKAP95)	PROTAC	1	12.7875	11.1574	-1.6301
Q9ULX6	Q9ULX6_S283	283	AKAP8L NAKAP NAKAP95 HRIHFB2018	AKAP8L	A-kinase anchor protein 8-like (AKAP8-like protein) (Helicase A-binding protein 95) (HAP95) (Homologous to AKAP95 protein) (HA95) (Neighbor of A-kinase-anchoring protein 95) (Neighbor of AKAP95)	PROTAC	2	13.0089	10.7582	-2.2507
Q9ULX6	Q9ULX6_S283	283	AKAP8L NAKAP NAKAP95 HRIHFB2018	AKAP8L	A-kinase anchor protein 8-like (AKAP8-like protein) (Helicase A-binding protein 95) (HAP95) (Homologous to AKAP95 protein) (HA95) (Neighbor of A-kinase-anchoring protein 95) (Neighbor of AKAP95)	PROTAC	3	12.8878	10.8378	-2.05001
Q9UM00	Q9UM00_S239	239	TMCO1 TMCC4 PNAS-10 PNAS-136 UNQ151/PRO177	TMCO1	Calcium load-activated calcium channel (CLAC channel) (GEL complex subunit TMCO1) (Transmembrane and coiled-coil domain-containing protein 1) (Transmembrane and coiled-coil domains protein 4) (Xenogeneic cross-immune protein PCIA3)	DMSO	1	13.964	14.0685	0.104474
Q9UM00	Q9UM00_S111	111	TMCO1 TMCC4 PNAS-10 PNAS-136 UNQ151/PRO177	TMCO1	Calcium load-activated calcium channel (CLAC channel) (GEL complex subunit TMCO1) (Transmembrane and coiled-coil domain-containing protein 1) (Transmembrane and coiled-coil domains protein 4) (Xenogeneic cross-immune protein PCIA3)	DMSO	1	13.964	8.63537	-5.32864
Q9UM00	Q9UM00_S239	239	TMCO1 TMCC4 PNAS-10 PNAS-136 UNQ151/PRO177	TMCO1	Calcium load-activated calcium channel (CLAC channel) (GEL complex subunit TMCO1) (Transmembrane and coiled-coil domain-containing protein 1) (Transmembrane and coiled-coil domains protein 4) (Xenogeneic cross-immune protein PCIA3)	DMSO	2	13.9494	14.0429	0.093556
Q9UM00	Q9UM00_S111	111	TMCO1 TMCC4 PNAS-10 PNAS-136 UNQ151/PRO177	TMCO1	Calcium load-activated calcium channel (CLAC channel) (GEL complex subunit TMCO1) (Transmembrane and coiled-coil domain-containing protein 1) (Transmembrane and coiled-coil domains protein 4) (Xenogeneic cross-immune protein PCIA3)	DMSO	2	13.9494	8.6752	-5.27419
Q9UM00	Q9UM00_S111	111	TMCO1 TMCC4 PNAS-10 PNAS-136 UNQ151/PRO177	TMCO1	Calcium load-activated calcium channel (CLAC channel) (GEL complex subunit TMCO1) (Transmembrane and coiled-coil domain-containing protein 1) (Transmembrane and coiled-coil domains protein 4) (Xenogeneic cross-immune protein PCIA3)	DMSO	3	13.7095	8.85145	-4.85803
Q9UM00	Q9UM00_S239	239	TMCO1 TMCC4 PNAS-10 PNAS-136 UNQ151/PRO177	TMCO1	Calcium load-activated calcium channel (CLAC channel) (GEL complex subunit TMCO1) (Transmembrane and coiled-coil domain-containing protein 1) (Transmembrane and coiled-coil domains protein 4) (Xenogeneic cross-immune protein PCIA3)	DMSO	3	13.7095	13.9719	0.262399
Q9UM00	Q9UM00_S111	111	TMCO1 TMCC4 PNAS-10 PNAS-136 UNQ151/PRO177	TMCO1	Calcium load-activated calcium channel (CLAC channel) (GEL complex subunit TMCO1) (Transmembrane and coiled-coil domain-containing protein 1) (Transmembrane and coiled-coil domains protein 4) (Xenogeneic cross-immune protein PCIA3)	PROTAC	1	13.9518	8.86346	-5.08831
Q9UM00	Q9UM00_S239	239	TMCO1 TMCC4 PNAS-10 PNAS-136 UNQ151/PRO177	TMCO1	Calcium load-activated calcium channel (CLAC channel) (GEL complex subunit TMCO1) (Transmembrane and coiled-coil domain-containing protein 1) (Transmembrane and coiled-coil domains protein 4) (Xenogeneic cross-immune protein PCIA3)	PROTAC	1	13.9518	13.9542	0.00245355
Q9UM00	Q9UM00_S239	239	TMCO1 TMCC4 PNAS-10 PNAS-136 UNQ151/PRO177	TMCO1	Calcium load-activated calcium channel (CLAC channel) (GEL complex subunit TMCO1) (Transmembrane and coiled-coil domain-containing protein 1) (Transmembrane and coiled-coil domains protein 4) (Xenogeneic cross-immune protein PCIA3)	PROTAC	2	13.995	14.0551	0.0601015
Q9UM00	Q9UM00_S111	111	TMCO1 TMCC4 PNAS-10 PNAS-136 UNQ151/PRO177	TMCO1	Calcium load-activated calcium channel (CLAC channel) (GEL complex subunit TMCO1) (Transmembrane and coiled-coil domain-containing protein 1) (Transmembrane and coiled-coil domains protein 4) (Xenogeneic cross-immune protein PCIA3)	PROTAC	2	13.995	8.39752	-5.59743
Q9UM00	Q9UM00_S111	111	TMCO1 TMCC4 PNAS-10 PNAS-136 UNQ151/PRO177	TMCO1	Calcium load-activated calcium channel (CLAC channel) (GEL complex subunit TMCO1) (Transmembrane and coiled-coil domain-containing protein 1) (Transmembrane and coiled-coil domains protein 4) (Xenogeneic cross-immune protein PCIA3)	PROTAC	3	13.8243	8.33983	-5.48443
Q9UM00	Q9UM00_S239	239	TMCO1 TMCC4 PNAS-10 PNAS-136 UNQ151/PRO177	TMCO1	Calcium load-activated calcium channel (CLAC channel) (GEL complex subunit TMCO1) (Transmembrane and coiled-coil domain-containing protein 1) (Transmembrane and coiled-coil domains protein 4) (Xenogeneic cross-immune protein PCIA3)	PROTAC	3	13.8243	13.8555	0.0312084
Q9UM54	Q9UM54_S997	997	MYO6 KIAA0389	MYO6	Unconventional myosin-VI (Unconventional myosin-6)	DMSO	1	16.2305	8.90918	-7.32128
Q9UM54	Q9UM54_S997	997	MYO6 KIAA0389	MYO6	Unconventional myosin-VI (Unconventional myosin-6)	DMSO	2	16.165	7.026	-9.13898
Q9UM54	Q9UM54_S997	997	MYO6 KIAA0389	MYO6	Unconventional myosin-VI (Unconventional myosin-6)	DMSO	3	16.2226	8.2057	-8.01694
Q9UM54	Q9UM54_S997	997	MYO6 KIAA0389	MYO6	Unconventional myosin-VI (Unconventional myosin-6)	PROTAC	1	16.1916	7.54495	-8.64668
Q9UM54	Q9UM54_S997	997	MYO6 KIAA0389	MYO6	Unconventional myosin-VI (Unconventional myosin-6)	PROTAC	2	16.2	8.90694	-7.29307
Q9UM54	Q9UM54_S997	997	MYO6 KIAA0389	MYO6	Unconventional myosin-VI (Unconventional myosin-6)	PROTAC	3	16.2149	8.74801	-7.46687
Q9UMN6	Q9UMN6_T475	475	KMT2B HRX2 KIAA0304 MLL2 MLL4 TRX2 WBP7	KMT2B	Histone-lysine N-methyltransferase 2B (Lysine N-methyltransferase 2B) (EC 2.1.1.364) (Myeloid/lymphoid or mixed-lineage leukemia protein 4) (Trithorax homolog 2) (WW domain-binding protein 7) (WBP-7)	DMSO	1	12.3846	8.05986	-4.32474
Q9UMN6	Q9UMN6_S493	493	KMT2B HRX2 KIAA0304 MLL2 MLL4 TRX2 WBP7	KMT2B	Histone-lysine N-methyltransferase 2B (Lysine N-methyltransferase 2B) (EC 2.1.1.364) (Myeloid/lymphoid or mixed-lineage leukemia protein 4) (Trithorax homolog 2) (WW domain-binding protein 7) (WBP-7)	DMSO	1	12.3846	11.132	-1.25258
Q9UMN6	Q9UMN6_S821	821	KMT2B HRX2 KIAA0304 MLL2 MLL4 TRX2 WBP7	KMT2B	Histone-lysine N-methyltransferase 2B (Lysine N-methyltransferase 2B) (EC 2.1.1.364) (Myeloid/lymphoid or mixed-lineage leukemia protein 4) (Trithorax homolog 2) (WW domain-binding protein 7) (WBP-7)	DMSO	1	12.3846	12.9246	0.540001
Q9UMN6	Q9UMN6_S1092;S1095	1092; 1095	KMT2B HRX2 KIAA0304 MLL2 MLL4 TRX2 WBP7	KMT2B	Histone-lysine N-methyltransferase 2B (Lysine N-methyltransferase 2B) (EC 2.1.1.364) (Myeloid/lymphoid or mixed-lineage leukemia protein 4) (Trithorax homolog 2) (WW domain-binding protein 7) (WBP-7)	DMSO	1	12.3846	10.5912	-1.79341
Q9UMN6	Q9UMN6_S1032	1032	KMT2B HRX2 KIAA0304 MLL2 MLL4 TRX2 WBP7	KMT2B	Histone-lysine N-methyltransferase 2B (Lysine N-methyltransferase 2B) (EC 2.1.1.364) (Myeloid/lymphoid or mixed-lineage leukemia protein 4) (Trithorax homolog 2) (WW domain-binding protein 7) (WBP-7)	DMSO	1	12.3846	12.0288	-0.355761
Q9UMN6	Q9UMN6_S2070	2070	KMT2B HRX2 KIAA0304 MLL2 MLL4 TRX2 WBP7	KMT2B	Histone-lysine N-methyltransferase 2B (Lysine N-methyltransferase 2B) (EC 2.1.1.364) (Myeloid/lymphoid or mixed-lineage leukemia protein 4) (Trithorax homolog 2) (WW domain-binding protein 7) (WBP-7)	DMSO	1	12.3846	10.2972	-2.0874
Q9UMN6	Q9UMN6_S861	861	KMT2B HRX2 KIAA0304 MLL2 MLL4 TRX2 WBP7	KMT2B	Histone-lysine N-methyltransferase 2B (Lysine N-methyltransferase 2B) (EC 2.1.1.364) (Myeloid/lymphoid or mixed-lineage leukemia protein 4) (Trithorax homolog 2) (WW domain-binding protein 7) (WBP-7)	DMSO	1	12.3846	12.053	-0.331623
Q9UMN6	Q9UMN6_S1092	1092	KMT2B HRX2 KIAA0304 MLL2 MLL4 TRX2 WBP7	KMT2B	Histone-lysine N-methyltransferase 2B (Lysine N-methyltransferase 2B) (EC 2.1.1.364) (Myeloid/lymphoid or mixed-lineage leukemia protein 4) (Trithorax homolog 2) (WW domain-binding protein 7) (WBP-7)	DMSO	1	12.3846	10.6845	-1.70014
Q9UMN6	Q9UMN6_S857;S861	857; 861	KMT2B HRX2 KIAA0304 MLL2 MLL4 TRX2 WBP7	KMT2B	Histone-lysine N-methyltransferase 2B (Lysine N-methyltransferase 2B) (EC 2.1.1.364) (Myeloid/lymphoid or mixed-lineage leukemia protein 4) (Trithorax homolog 2) (WW domain-binding protein 7) (WBP-7)	DMSO	1	12.3846	6.93707	-5.44753
Q9UMN6	Q9UMN6_S2348	2348	KMT2B HRX2 KIAA0304 MLL2 MLL4 TRX2 WBP7	KMT2B	Histone-lysine N-methyltransferase 2B (Lysine N-methyltransferase 2B) (EC 2.1.1.364) (Myeloid/lymphoid or mixed-lineage leukemia protein 4) (Trithorax homolog 2) (WW domain-binding protein 7) (WBP-7)	DMSO	1	12.3846	10.9044	-1.48023
Q9UMN6	Q9UMN6_S844	844	KMT2B HRX2 KIAA0304 MLL2 MLL4 TRX2 WBP7	KMT2B	Histone-lysine N-methyltransferase 2B (Lysine N-methyltransferase 2B) (EC 2.1.1.364) (Myeloid/lymphoid or mixed-lineage leukemia protein 4) (Trithorax homolog 2) (WW domain-binding protein 7) (WBP-7)	DMSO	1	12.3846	13.1337	0.749076
Q9UMN6	Q9UMN6_S857	857	KMT2B HRX2 KIAA0304 MLL2 MLL4 TRX2 WBP7	KMT2B	Histone-lysine N-methyltransferase 2B (Lysine N-methyltransferase 2B) (EC 2.1.1.364) (Myeloid/lymphoid or mixed-lineage leukemia protein 4) (Trithorax homolog 2) (WW domain-binding protein 7) (WBP-7)	DMSO	1	12.3846	9.13331	-3.25129
Q9UMN6	Q9UMN6_S1917	1917	KMT2B HRX2 KIAA0304 MLL2 MLL4 TRX2 WBP7	KMT2B	Histone-lysine N-methyltransferase 2B (Lysine N-methyltransferase 2B) (EC 2.1.1.364) (Myeloid/lymphoid or mixed-lineage leukemia protein 4) (Trithorax homolog 2) (WW domain-binding protein 7) (WBP-7)	DMSO	1	12.3846	8.58788	-3.79672
Q9UMN6	Q9UMN6_T1935	1935	KMT2B HRX2 KIAA0304 MLL2 MLL4 TRX2 WBP7	KMT2B	Histone-lysine N-methyltransferase 2B (Lysine N-methyltransferase 2B) (EC 2.1.1.364) (Myeloid/lymphoid or mixed-lineage leukemia protein 4) (Trithorax homolog 2) (WW domain-binding protein 7) (WBP-7)	DMSO	1	12.3846	10.675	-1.70957
Q9UMN6	Q9UMN6_S351	351	KMT2B HRX2 KIAA0304 MLL2 MLL4 TRX2 WBP7	KMT2B	Histone-lysine N-methyltransferase 2B (Lysine N-methyltransferase 2B) (EC 2.1.1.364) (Myeloid/lymphoid or mixed-lineage leukemia protein 4) (Trithorax homolog 2) (WW domain-binding protein 7) (WBP-7)	DMSO	1	12.3846	11.9512	-0.433371
Q9UMN6	Q9UMN6_T2083	2083	KMT2B HRX2 KIAA0304 MLL2 MLL4 TRX2 WBP7	KMT2B	Histone-lysine N-methyltransferase 2B (Lysine N-methyltransferase 2B) (EC 2.1.1.364) (Myeloid/lymphoid or mixed-lineage leukemia protein 4) (Trithorax homolog 2) (WW domain-binding protein 7) (WBP-7)	DMSO	1	12.3846	12.4072	0.0225809
Q9UMN6	Q9UMN6_S632	632	KMT2B HRX2 KIAA0304 MLL2 MLL4 TRX2 WBP7	KMT2B	Histone-lysine N-methyltransferase 2B (Lysine N-methyltransferase 2B) (EC 2.1.1.364) (Myeloid/lymphoid or mixed-lineage leukemia protein 4) (Trithorax homolog 2) (WW domain-binding protein 7) (WBP-7)	DMSO	1	12.3846	12.5241	0.139482
Q9UMN6	Q9UMN6_S1917	1917	KMT2B HRX2 KIAA0304 MLL2 MLL4 TRX2 WBP7	KMT2B	Histone-lysine N-methyltransferase 2B (Lysine N-methyltransferase 2B) (EC 2.1.1.364) (Myeloid/lymphoid or mixed-lineage leukemia protein 4) (Trithorax homolog 2) (WW domain-binding protein 7) (WBP-7)	DMSO	2	12.2468	8.52367	-3.72311
Q9UMN6	Q9UMN6_S1032	1032	KMT2B HRX2 KIAA0304 MLL2 MLL4 TRX2 WBP7	KMT2B	Histone-lysine N-methyltransferase 2B (Lysine N-methyltransferase 2B) (EC 2.1.1.364) (Myeloid/lymphoid or mixed-lineage leukemia protein 4) (Trithorax homolog 2) (WW domain-binding protein 7) (WBP-7)	DMSO	2	12.2468	12.1709	-0.0758716
Q9UMN6	Q9UMN6_T475	475	KMT2B HRX2 KIAA0304 MLL2 MLL4 TRX2 WBP7	KMT2B	Histone-lysine N-methyltransferase 2B (Lysine N-methyltransferase 2B) (EC 2.1.1.364) (Myeloid/lymphoid or mixed-lineage leukemia protein 4) (Trithorax homolog 2) (WW domain-binding protein 7) (WBP-7)	DMSO	2	12.2468	8.55989	-3.68689
Q9UMN6	Q9UMN6_S1092	1092	KMT2B HRX2 KIAA0304 MLL2 MLL4 TRX2 WBP7	KMT2B	Histone-lysine N-methyltransferase 2B (Lysine N-methyltransferase 2B) (EC 2.1.1.364) (Myeloid/lymphoid or mixed-lineage leukemia protein 4) (Trithorax homolog 2) (WW domain-binding protein 7) (WBP-7)	DMSO	2	12.2468	10.9627	-1.28404
Q9UMN6	Q9UMN6_S857	857	KMT2B HRX2 KIAA0304 MLL2 MLL4 TRX2 WBP7	KMT2B	Histone-lysine N-methyltransferase 2B (Lysine N-methyltransferase 2B) (EC 2.1.1.364) (Myeloid/lymphoid or mixed-lineage leukemia protein 4) (Trithorax homolog 2) (WW domain-binding protein 7) (WBP-7)	DMSO	2	12.2468	9.77635	-2.47043
Q9UMN6	Q9UMN6_T2083	2083	KMT2B HRX2 KIAA0304 MLL2 MLL4 TRX2 WBP7	KMT2B	Histone-lysine N-methyltransferase 2B (Lysine N-methyltransferase 2B) (EC 2.1.1.364) (Myeloid/lymphoid or mixed-lineage leukemia protein 4) (Trithorax homolog 2) (WW domain-binding protein 7) (WBP-7)	DMSO	2	12.2468	12.351	0.104258
Q9UMN6	Q9UMN6_S857;S861	857; 861	KMT2B HRX2 KIAA0304 MLL2 MLL4 TRX2 WBP7	KMT2B	Histone-lysine N-methyltransferase 2B (Lysine N-methyltransferase 2B) (EC 2.1.1.364) (Myeloid/lymphoid or mixed-lineage leukemia protein 4) (Trithorax homolog 2) (WW domain-binding protein 7) (WBP-7)	DMSO	2	12.2468	7.74077	-4.50601
Q9UMN6	Q9UMN6_S861	861	KMT2B HRX2 KIAA0304 MLL2 MLL4 TRX2 WBP7	KMT2B	Histone-lysine N-methyltransferase 2B (Lysine N-methyltransferase 2B) (EC 2.1.1.364) (Myeloid/lymphoid or mixed-lineage leukemia protein 4) (Trithorax homolog 2) (WW domain-binding protein 7) (WBP-7)	DMSO	2	12.2468	11.8878	-0.359028
Q9UMN6	Q9UMN6_S351	351	KMT2B HRX2 KIAA0304 MLL2 MLL4 TRX2 WBP7	KMT2B	Histone-lysine N-methyltransferase 2B (Lysine N-methyltransferase 2B) (EC 2.1.1.364) (Myeloid/lymphoid or mixed-lineage leukemia protein 4) (Trithorax homolog 2) (WW domain-binding protein 7) (WBP-7)	DMSO	2	12.2468	12.1684	-0.0783585
Q9UMN6	Q9UMN6_S1092;S1095	1092; 1095	KMT2B HRX2 KIAA0304 MLL2 MLL4 TRX2 WBP7	KMT2B	Histone-lysine N-methyltransferase 2B (Lysine N-methyltransferase 2B) (EC 2.1.1.364) (Myeloid/lymphoid or mixed-lineage leukemia protein 4) (Trithorax homolog 2) (WW domain-binding protein 7) (WBP-7)	DMSO	2	12.2468	10.4605	-1.78623
Q9UMN6	Q9UMN6_S632	632	KMT2B HRX2 KIAA0304 MLL2 MLL4 TRX2 WBP7	KMT2B	Histone-lysine N-methyltransferase 2B (Lysine N-methyltransferase 2B) (EC 2.1.1.364) (Myeloid/lymphoid or mixed-lineage leukemia protein 4) (Trithorax homolog 2) (WW domain-binding protein 7) (WBP-7)	DMSO	2	12.2468	12.4482	0.201435
Q9UMN6	Q9UMN6_S493	493	KMT2B HRX2 KIAA0304 MLL2 MLL4 TRX2 WBP7	KMT2B	Histone-lysine N-methyltransferase 2B (Lysine N-methyltransferase 2B) (EC 2.1.1.364) (Myeloid/lymphoid or mixed-lineage leukemia protein 4) (Trithorax homolog 2) (WW domain-binding protein 7) (WBP-7)	DMSO	2	12.2468	11.5233	-0.723451
Q9UMN6	Q9UMN6_S2070	2070	KMT2B HRX2 KIAA0304 MLL2 MLL4 TRX2 WBP7	KMT2B	Histone-lysine N-methyltransferase 2B (Lysine N-methyltransferase 2B) (EC 2.1.1.364) (Myeloid/lymphoid or mixed-lineage leukemia protein 4) (Trithorax homolog 2) (WW domain-binding protein 7) (WBP-7)	DMSO	2	12.2468	10.2796	-1.96722
Q9UMN6	Q9UMN6_S2348	2348	KMT2B HRX2 KIAA0304 MLL2 MLL4 TRX2 WBP7	KMT2B	Histone-lysine N-methyltransferase 2B (Lysine N-methyltransferase 2B) (EC 2.1.1.364) (Myeloid/lymphoid or mixed-lineage leukemia protein 4) (Trithorax homolog 2) (WW domain-binding protein 7) (WBP-7)	DMSO	2	12.2468	11.0406	-1.20619
Q9UMN6	Q9UMN6_S821	821	KMT2B HRX2 KIAA0304 MLL2 MLL4 TRX2 WBP7	KMT2B	Histone-lysine N-methyltransferase 2B (Lysine N-methyltransferase 2B) (EC 2.1.1.364) (Myeloid/lymphoid or mixed-lineage leukemia protein 4) (Trithorax homolog 2) (WW domain-binding protein 7) (WBP-7)	DMSO	2	12.2468	12.9149	0.668155
Q9UMN6	Q9UMN6_S844	844	KMT2B HRX2 KIAA0304 MLL2 MLL4 TRX2 WBP7	KMT2B	Histone-lysine N-methyltransferase 2B (Lysine N-methyltransferase 2B) (EC 2.1.1.364) (Myeloid/lymphoid or mixed-lineage leukemia protein 4) (Trithorax homolog 2) (WW domain-binding protein 7) (WBP-7)	DMSO	2	12.2468	13.1476	0.900841
Q9UMN6	Q9UMN6_T1935	1935	KMT2B HRX2 KIAA0304 MLL2 MLL4 TRX2 WBP7	KMT2B	Histone-lysine N-methyltransferase 2B (Lysine N-methyltransferase 2B) (EC 2.1.1.364) (Myeloid/lymphoid or mixed-lineage leukemia protein 4) (Trithorax homolog 2) (WW domain-binding protein 7) (WBP-7)	DMSO	2	12.2468	10.9326	-1.31421
Q9UMN6	Q9UMN6_T2083	2083	KMT2B HRX2 KIAA0304 MLL2 MLL4 TRX2 WBP7	KMT2B	Histone-lysine N-methyltransferase 2B (Lysine N-methyltransferase 2B) (EC 2.1.1.364) (Myeloid/lymphoid or mixed-lineage leukemia protein 4) (Trithorax homolog 2) (WW domain-binding protein 7) (WBP-7)	DMSO	3	12.5175	12.3362	-0.181349
Q9UMN6	Q9UMN6_S2348	2348	KMT2B HRX2 KIAA0304 MLL2 MLL4 TRX2 WBP7	KMT2B	Histone-lysine N-methyltransferase 2B (Lysine N-methyltransferase 2B) (EC 2.1.1.364) (Myeloid/lymphoid or mixed-lineage leukemia protein 4) (Trithorax homolog 2) (WW domain-binding protein 7) (WBP-7)	DMSO	3	12.5175	11.0176	-1.49994
Q9UMN6	Q9UMN6_S1917	1917	KMT2B HRX2 KIAA0304 MLL2 MLL4 TRX2 WBP7	KMT2B	Histone-lysine N-methyltransferase 2B (Lysine N-methyltransferase 2B) (EC 2.1.1.364) (Myeloid/lymphoid or mixed-lineage leukemia protein 4) (Trithorax homolog 2) (WW domain-binding protein 7) (WBP-7)	DMSO	3	12.5175	7.75981	-4.7577
Q9UMN6	Q9UMN6_S821	821	KMT2B HRX2 KIAA0304 MLL2 MLL4 TRX2 WBP7	KMT2B	Histone-lysine N-methyltransferase 2B (Lysine N-methyltransferase 2B) (EC 2.1.1.364) (Myeloid/lymphoid or mixed-lineage leukemia protein 4) (Trithorax homolog 2) (WW domain-binding protein 7) (WBP-7)	DMSO	3	12.5175	12.8605	0.343029
Q9UMN6	Q9UMN6_S493	493	KMT2B HRX2 KIAA0304 MLL2 MLL4 TRX2 WBP7	KMT2B	Histone-lysine N-methyltransferase 2B (Lysine N-methyltransferase 2B) (EC 2.1.1.364) (Myeloid/lymphoid or mixed-lineage leukemia protein 4) (Trithorax homolog 2) (WW domain-binding protein 7) (WBP-7)	DMSO	3	12.5175	11.1163	-1.40123
Q9UMN6	Q9UMN6_T475	475	KMT2B HRX2 KIAA0304 MLL2 MLL4 TRX2 WBP7	KMT2B	Histone-lysine N-methyltransferase 2B (Lysine N-methyltransferase 2B) (EC 2.1.1.364) (Myeloid/lymphoid or mixed-lineage leukemia protein 4) (Trithorax homolog 2) (WW domain-binding protein 7) (WBP-7)	DMSO	3	12.5175	8.03488	-4.48263
Q9UMN6	Q9UMN6_S1032	1032	KMT2B HRX2 KIAA0304 MLL2 MLL4 TRX2 WBP7	KMT2B	Histone-lysine N-methyltransferase 2B (Lysine N-methyltransferase 2B) (EC 2.1.1.364) (Myeloid/lymphoid or mixed-lineage leukemia protein 4) (Trithorax homolog 2) (WW domain-binding protein 7) (WBP-7)	DMSO	3	12.5175	12.1457	-0.371775
Q9UMN6	Q9UMN6_S1092;S1095	1092; 1095	KMT2B HRX2 KIAA0304 MLL2 MLL4 TRX2 WBP7	KMT2B	Histone-lysine N-methyltransferase 2B (Lysine N-methyltransferase 2B) (EC 2.1.1.364) (Myeloid/lymphoid or mixed-lineage leukemia protein 4) (Trithorax homolog 2) (WW domain-binding protein 7) (WBP-7)	DMSO	3	12.5175	10.6171	-1.90042
Q9UMN6	Q9UMN6_S1092	1092	KMT2B HRX2 KIAA0304 MLL2 MLL4 TRX2 WBP7	KMT2B	Histone-lysine N-methyltransferase 2B (Lysine N-methyltransferase 2B) (EC 2.1.1.364) (Myeloid/lymphoid or mixed-lineage leukemia protein 4) (Trithorax homolog 2) (WW domain-binding protein 7) (WBP-7)	DMSO	3	12.5175	10.8923	-1.62519
Q9UMN6	Q9UMN6_T1935	1935	KMT2B HRX2 KIAA0304 MLL2 MLL4 TRX2 WBP7	KMT2B	Histone-lysine N-methyltransferase 2B (Lysine N-methyltransferase 2B) (EC 2.1.1.364) (Myeloid/lymphoid or mixed-lineage leukemia protein 4) (Trithorax homolog 2) (WW domain-binding protein 7) (WBP-7)	DMSO	3	12.5175	10.9106	-1.60689
Q9UMN6	Q9UMN6_S632	632	KMT2B HRX2 KIAA0304 MLL2 MLL4 TRX2 WBP7	KMT2B	Histone-lysine N-methyltransferase 2B (Lysine N-methyltransferase 2B) (EC 2.1.1.364) (Myeloid/lymphoid or mixed-lineage leukemia protein 4) (Trithorax homolog 2) (WW domain-binding protein 7) (WBP-7)	DMSO	3	12.5175	12.5081	-0.0094098
Q9UMN6	Q9UMN6_S2070	2070	KMT2B HRX2 KIAA0304 MLL2 MLL4 TRX2 WBP7	KMT2B	Histone-lysine N-methyltransferase 2B (Lysine N-methyltransferase 2B) (EC 2.1.1.364) (Myeloid/lymphoid or mixed-lineage leukemia protein 4) (Trithorax homolog 2) (WW domain-binding protein 7) (WBP-7)	DMSO	3	12.5175	10.3233	-2.19418
Q9UMN6	Q9UMN6_S857	857	KMT2B HRX2 KIAA0304 MLL2 MLL4 TRX2 WBP7	KMT2B	Histone-lysine N-methyltransferase 2B (Lysine N-methyltransferase 2B) (EC 2.1.1.364) (Myeloid/lymphoid or mixed-lineage leukemia protein 4) (Trithorax homolog 2) (WW domain-binding protein 7) (WBP-7)	DMSO	3	12.5175	9.92549	-2.59202
Q9UMN6	Q9UMN6_S351	351	KMT2B HRX2 KIAA0304 MLL2 MLL4 TRX2 WBP7	KMT2B	Histone-lysine N-methyltransferase 2B (Lysine N-methyltransferase 2B) (EC 2.1.1.364) (Myeloid/lymphoid or mixed-lineage leukemia protein 4) (Trithorax homolog 2) (WW domain-binding protein 7) (WBP-7)	DMSO	3	12.5175	11.9269	-0.590563
Q9UMN6	Q9UMN6_S857;S861	857; 861	KMT2B HRX2 KIAA0304 MLL2 MLL4 TRX2 WBP7	KMT2B	Histone-lysine N-methyltransferase 2B (Lysine N-methyltransferase 2B) (EC 2.1.1.364) (Myeloid/lymphoid or mixed-lineage leukemia protein 4) (Trithorax homolog 2) (WW domain-binding protein 7) (WBP-7)	DMSO	3	12.5175	7.45185	-5.06566
Q9UMN6	Q9UMN6_S861	861	KMT2B HRX2 KIAA0304 MLL2 MLL4 TRX2 WBP7	KMT2B	Histone-lysine N-methyltransferase 2B (Lysine N-methyltransferase 2B) (EC 2.1.1.364) (Myeloid/lymphoid or mixed-lineage leukemia protein 4) (Trithorax homolog 2) (WW domain-binding protein 7) (WBP-7)	DMSO	3	12.5175	11.8532	-0.664321
Q9UMN6	Q9UMN6_S844	844	KMT2B HRX2 KIAA0304 MLL2 MLL4 TRX2 WBP7	KMT2B	Histone-lysine N-methyltransferase 2B (Lysine N-methyltransferase 2B) (EC 2.1.1.364) (Myeloid/lymphoid or mixed-lineage leukemia protein 4) (Trithorax homolog 2) (WW domain-binding protein 7) (WBP-7)	DMSO	3	12.5175	13.0751	0.557588
Q9UMN6	Q9UMN6_S857	857	KMT2B HRX2 KIAA0304 MLL2 MLL4 TRX2 WBP7	KMT2B	Histone-lysine N-methyltransferase 2B (Lysine N-methyltransferase 2B) (EC 2.1.1.364) (Myeloid/lymphoid or mixed-lineage leukemia protein 4) (Trithorax homolog 2) (WW domain-binding protein 7) (WBP-7)	PROTAC	1	12.3464	10.0375	-2.30887
Q9UMN6	Q9UMN6_S1092;S1095	1092; 1095	KMT2B HRX2 KIAA0304 MLL2 MLL4 TRX2 WBP7	KMT2B	Histone-lysine N-methyltransferase 2B (Lysine N-methyltransferase 2B) (EC 2.1.1.364) (Myeloid/lymphoid or mixed-lineage leukemia protein 4) (Trithorax homolog 2) (WW domain-binding protein 7) (WBP-7)	PROTAC	1	12.3464	10.4408	-1.90555
Q9UMN6	Q9UMN6_S2070	2070	KMT2B HRX2 KIAA0304 MLL2 MLL4 TRX2 WBP7	KMT2B	Histone-lysine N-methyltransferase 2B (Lysine N-methyltransferase 2B) (EC 2.1.1.364) (Myeloid/lymphoid or mixed-lineage leukemia protein 4) (Trithorax homolog 2) (WW domain-binding protein 7) (WBP-7)	PROTAC	1	12.3464	10.0869	-2.2595
Q9UMN6	Q9UMN6_S2348	2348	KMT2B HRX2 KIAA0304 MLL2 MLL4 TRX2 WBP7	KMT2B	Histone-lysine N-methyltransferase 2B (Lysine N-methyltransferase 2B) (EC 2.1.1.364) (Myeloid/lymphoid or mixed-lineage leukemia protein 4) (Trithorax homolog 2) (WW domain-binding protein 7) (WBP-7)	PROTAC	1	12.3464	10.8593	-1.48707
Q9UMN6	Q9UMN6_S857;S861	857; 861	KMT2B HRX2 KIAA0304 MLL2 MLL4 TRX2 WBP7	KMT2B	Histone-lysine N-methyltransferase 2B (Lysine N-methyltransferase 2B) (EC 2.1.1.364) (Myeloid/lymphoid or mixed-lineage leukemia protein 4) (Trithorax homolog 2) (WW domain-binding protein 7) (WBP-7)	PROTAC	1	12.3464	7.76617	-4.58023
Q9UMN6	Q9UMN6_T2083	2083	KMT2B HRX2 KIAA0304 MLL2 MLL4 TRX2 WBP7	KMT2B	Histone-lysine N-methyltransferase 2B (Lysine N-methyltransferase 2B) (EC 2.1.1.364) (Myeloid/lymphoid or mixed-lineage leukemia protein 4) (Trithorax homolog 2) (WW domain-binding protein 7) (WBP-7)	PROTAC	1	12.3464	12.2147	-0.131691
Q9UMN6	Q9UMN6_S861	861	KMT2B HRX2 KIAA0304 MLL2 MLL4 TRX2 WBP7	KMT2B	Histone-lysine N-methyltransferase 2B (Lysine N-methyltransferase 2B) (EC 2.1.1.364) (Myeloid/lymphoid or mixed-lineage leukemia protein 4) (Trithorax homolog 2) (WW domain-binding protein 7) (WBP-7)	PROTAC	1	12.3464	11.8639	-0.482492
Q9UMN6	Q9UMN6_S493	493	KMT2B HRX2 KIAA0304 MLL2 MLL4 TRX2 WBP7	KMT2B	Histone-lysine N-methyltransferase 2B (Lysine N-methyltransferase 2B) (EC 2.1.1.364) (Myeloid/lymphoid or mixed-lineage leukemia protein 4) (Trithorax homolog 2) (WW domain-binding protein 7) (WBP-7)	PROTAC	1	12.3464	11.4766	-0.869759
Q9UMN6	Q9UMN6_S1032	1032	KMT2B HRX2 KIAA0304 MLL2 MLL4 TRX2 WBP7	KMT2B	Histone-lysine N-methyltransferase 2B (Lysine N-methyltransferase 2B) (EC 2.1.1.364) (Myeloid/lymphoid or mixed-lineage leukemia protein 4) (Trithorax homolog 2) (WW domain-binding protein 7) (WBP-7)	PROTAC	1	12.3464	12.2626	-0.0838178
Q9UMN6	Q9UMN6_T1935	1935	KMT2B HRX2 KIAA0304 MLL2 MLL4 TRX2 WBP7	KMT2B	Histone-lysine N-methyltransferase 2B (Lysine N-methyltransferase 2B) (EC 2.1.1.364) (Myeloid/lymphoid or mixed-lineage leukemia protein 4) (Trithorax homolog 2) (WW domain-binding protein 7) (WBP-7)	PROTAC	1	12.3464	10.7245	-1.62187
Q9UMN6	Q9UMN6_S1092	1092	KMT2B HRX2 KIAA0304 MLL2 MLL4 TRX2 WBP7	KMT2B	Histone-lysine N-methyltransferase 2B (Lysine N-methyltransferase 2B) (EC 2.1.1.364) (Myeloid/lymphoid or mixed-lineage leukemia protein 4) (Trithorax homolog 2) (WW domain-binding protein 7) (WBP-7)	PROTAC	1	12.3464	10.6911	-1.6553
Q9UMN6	Q9UMN6_S1917	1917	KMT2B HRX2 KIAA0304 MLL2 MLL4 TRX2 WBP7	KMT2B	Histone-lysine N-methyltransferase 2B (Lysine N-methyltransferase 2B) (EC 2.1.1.364) (Myeloid/lymphoid or mixed-lineage leukemia protein 4) (Trithorax homolog 2) (WW domain-binding protein 7) (WBP-7)	PROTAC	1	12.3464	8.08278	-4.26361
Q9UMN6	Q9UMN6_T475	475	KMT2B HRX2 KIAA0304 MLL2 MLL4 TRX2 WBP7	KMT2B	Histone-lysine N-methyltransferase 2B (Lysine N-methyltransferase 2B) (EC 2.1.1.364) (Myeloid/lymphoid or mixed-lineage leukemia protein 4) (Trithorax homolog 2) (WW domain-binding protein 7) (WBP-7)	PROTAC	1	12.3464	8.23845	-4.10795
Q9UMN6	Q9UMN6_S821	821	KMT2B HRX2 KIAA0304 MLL2 MLL4 TRX2 WBP7	KMT2B	Histone-lysine N-methyltransferase 2B (Lysine N-methyltransferase 2B) (EC 2.1.1.364) (Myeloid/lymphoid or mixed-lineage leukemia protein 4) (Trithorax homolog 2) (WW domain-binding protein 7) (WBP-7)	PROTAC	1	12.3464	13.0637	0.717265
Q9UMN6	Q9UMN6_S632	632	KMT2B HRX2 KIAA0304 MLL2 MLL4 TRX2 WBP7	KMT2B	Histone-lysine N-methyltransferase 2B (Lysine N-methyltransferase 2B) (EC 2.1.1.364) (Myeloid/lymphoid or mixed-lineage leukemia protein 4) (Trithorax homolog 2) (WW domain-binding protein 7) (WBP-7)	PROTAC	1	12.3464	12.5165	0.170111
Q9UMN6	Q9UMN6_S844	844	KMT2B HRX2 KIAA0304 MLL2 MLL4 TRX2 WBP7	KMT2B	Histone-lysine N-methyltransferase 2B (Lysine N-methyltransferase 2B) (EC 2.1.1.364) (Myeloid/lymphoid or mixed-lineage leukemia protein 4) (Trithorax homolog 2) (WW domain-binding protein 7) (WBP-7)	PROTAC	1	12.3464	13.2068	0.860416
Q9UMN6	Q9UMN6_S351	351	KMT2B HRX2 KIAA0304 MLL2 MLL4 TRX2 WBP7	KMT2B	Histone-lysine N-methyltransferase 2B (Lysine N-methyltransferase 2B) (EC 2.1.1.364) (Myeloid/lymphoid or mixed-lineage leukemia protein 4) (Trithorax homolog 2) (WW domain-binding protein 7) (WBP-7)	PROTAC	1	12.3464	12.1996	-0.146787
Q9UMN6	Q9UMN6_S857	857	KMT2B HRX2 KIAA0304 MLL2 MLL4 TRX2 WBP7	KMT2B	Histone-lysine N-methyltransferase 2B (Lysine N-methyltransferase 2B) (EC 2.1.1.364) (Myeloid/lymphoid or mixed-lineage leukemia protein 4) (Trithorax homolog 2) (WW domain-binding protein 7) (WBP-7)	PROTAC	2	12.3717	9.45718	-2.91456
Q9UMN6	Q9UMN6_S821	821	KMT2B HRX2 KIAA0304 MLL2 MLL4 TRX2 WBP7	KMT2B	Histone-lysine N-methyltransferase 2B (Lysine N-methyltransferase 2B) (EC 2.1.1.364) (Myeloid/lymphoid or mixed-lineage leukemia protein 4) (Trithorax homolog 2) (WW domain-binding protein 7) (WBP-7)	PROTAC	2	12.3717	12.7031	0.331345
Q9UMN6	Q9UMN6_T2083	2083	KMT2B HRX2 KIAA0304 MLL2 MLL4 TRX2 WBP7	KMT2B	Histone-lysine N-methyltransferase 2B (Lysine N-methyltransferase 2B) (EC 2.1.1.364) (Myeloid/lymphoid or mixed-lineage leukemia protein 4) (Trithorax homolog 2) (WW domain-binding protein 7) (WBP-7)	PROTAC	2	12.3717	12.4685	0.096789
Q9UMN6	Q9UMN6_S857;S861	857; 861	KMT2B HRX2 KIAA0304 MLL2 MLL4 TRX2 WBP7	KMT2B	Histone-lysine N-methyltransferase 2B (Lysine N-methyltransferase 2B) (EC 2.1.1.364) (Myeloid/lymphoid or mixed-lineage leukemia protein 4) (Trithorax homolog 2) (WW domain-binding protein 7) (WBP-7)	PROTAC	2	12.3717	7.59979	-4.77195
Q9UMN6	Q9UMN6_S2348	2348	KMT2B HRX2 KIAA0304 MLL2 MLL4 TRX2 WBP7	KMT2B	Histone-lysine N-methyltransferase 2B (Lysine N-methyltransferase 2B) (EC 2.1.1.364) (Myeloid/lymphoid or mixed-lineage leukemia protein 4) (Trithorax homolog 2) (WW domain-binding protein 7) (WBP-7)	PROTAC	2	12.3717	10.6883	-1.68348
Q9UMN6	Q9UMN6_S1092;S1095	1092; 1095	KMT2B HRX2 KIAA0304 MLL2 MLL4 TRX2 WBP7	KMT2B	Histone-lysine N-methyltransferase 2B (Lysine N-methyltransferase 2B) (EC 2.1.1.364) (Myeloid/lymphoid or mixed-lineage leukemia protein 4) (Trithorax homolog 2) (WW domain-binding protein 7) (WBP-7)	PROTAC	2	12.3717	10.3186	-2.05311
Q9UMN6	Q9UMN6_T475	475	KMT2B HRX2 KIAA0304 MLL2 MLL4 TRX2 WBP7	KMT2B	Histone-lysine N-methyltransferase 2B (Lysine N-methyltransferase 2B) (EC 2.1.1.364) (Myeloid/lymphoid or mixed-lineage leukemia protein 4) (Trithorax homolog 2) (WW domain-binding protein 7) (WBP-7)	PROTAC	2	12.3717	8.40595	-3.96579
Q9UMN6	Q9UMN6_T1935	1935	KMT2B HRX2 KIAA0304 MLL2 MLL4 TRX2 WBP7	KMT2B	Histone-lysine N-methyltransferase 2B (Lysine N-methyltransferase 2B) (EC 2.1.1.364) (Myeloid/lymphoid or mixed-lineage leukemia protein 4) (Trithorax homolog 2) (WW domain-binding protein 7) (WBP-7)	PROTAC	2	12.3717	10.6889	-1.68279
Q9UMN6	Q9UMN6_S632	632	KMT2B HRX2 KIAA0304 MLL2 MLL4 TRX2 WBP7	KMT2B	Histone-lysine N-methyltransferase 2B (Lysine N-methyltransferase 2B) (EC 2.1.1.364) (Myeloid/lymphoid or mixed-lineage leukemia protein 4) (Trithorax homolog 2) (WW domain-binding protein 7) (WBP-7)	PROTAC	2	12.3717	12.4152	0.0435056
Q9UMN6	Q9UMN6_S1032	1032	KMT2B HRX2 KIAA0304 MLL2 MLL4 TRX2 WBP7	KMT2B	Histone-lysine N-methyltransferase 2B (Lysine N-methyltransferase 2B) (EC 2.1.1.364) (Myeloid/lymphoid or mixed-lineage leukemia protein 4) (Trithorax homolog 2) (WW domain-binding protein 7) (WBP-7)	PROTAC	2	12.3717	12.0565	-0.315229
Q9UMN6	Q9UMN6_S1092	1092	KMT2B HRX2 KIAA0304 MLL2 MLL4 TRX2 WBP7	KMT2B	Histone-lysine N-methyltransferase 2B (Lysine N-methyltransferase 2B) (EC 2.1.1.364) (Myeloid/lymphoid or mixed-lineage leukemia protein 4) (Trithorax homolog 2) (WW domain-binding protein 7) (WBP-7)	PROTAC	2	12.3717	10.5199	-1.85183
Q9UMN6	Q9UMN6_S861	861	KMT2B HRX2 KIAA0304 MLL2 MLL4 TRX2 WBP7	KMT2B	Histone-lysine N-methyltransferase 2B (Lysine N-methyltransferase 2B) (EC 2.1.1.364) (Myeloid/lymphoid or mixed-lineage leukemia protein 4) (Trithorax homolog 2) (WW domain-binding protein 7) (WBP-7)	PROTAC	2	12.3717	11.8487	-0.523061
Q9UMN6	Q9UMN6_S2070	2070	KMT2B HRX2 KIAA0304 MLL2 MLL4 TRX2 WBP7	KMT2B	Histone-lysine N-methyltransferase 2B (Lysine N-methyltransferase 2B) (EC 2.1.1.364) (Myeloid/lymphoid or mixed-lineage leukemia protein 4) (Trithorax homolog 2) (WW domain-binding protein 7) (WBP-7)	PROTAC	2	12.3717	9.86224	-2.50951
Q9UMN6	Q9UMN6_S351	351	KMT2B HRX2 KIAA0304 MLL2 MLL4 TRX2 WBP7	KMT2B	Histone-lysine N-methyltransferase 2B (Lysine N-methyltransferase 2B) (EC 2.1.1.364) (Myeloid/lymphoid or mixed-lineage leukemia protein 4) (Trithorax homolog 2) (WW domain-binding protein 7) (WBP-7)	PROTAC	2	12.3717	11.9103	-0.461485
Q9UMN6	Q9UMN6_S844	844	KMT2B HRX2 KIAA0304 MLL2 MLL4 TRX2 WBP7	KMT2B	Histone-lysine N-methyltransferase 2B (Lysine N-methyltransferase 2B) (EC 2.1.1.364) (Myeloid/lymphoid or mixed-lineage leukemia protein 4) (Trithorax homolog 2) (WW domain-binding protein 7) (WBP-7)	PROTAC	2	12.3717	12.957	0.585244
Q9UMN6	Q9UMN6_S1917	1917	KMT2B HRX2 KIAA0304 MLL2 MLL4 TRX2 WBP7	KMT2B	Histone-lysine N-methyltransferase 2B (Lysine N-methyltransferase 2B) (EC 2.1.1.364) (Myeloid/lymphoid or mixed-lineage leukemia protein 4) (Trithorax homolog 2) (WW domain-binding protein 7) (WBP-7)	PROTAC	2	12.3717	8.31562	-4.05612
Q9UMN6	Q9UMN6_S493	493	KMT2B HRX2 KIAA0304 MLL2 MLL4 TRX2 WBP7	KMT2B	Histone-lysine N-methyltransferase 2B (Lysine N-methyltransferase 2B) (EC 2.1.1.364) (Myeloid/lymphoid or mixed-lineage leukemia protein 4) (Trithorax homolog 2) (WW domain-binding protein 7) (WBP-7)	PROTAC	2	12.3717	11.0186	-1.35311
Q9UMN6	Q9UMN6_S351	351	KMT2B HRX2 KIAA0304 MLL2 MLL4 TRX2 WBP7	KMT2B	Histone-lysine N-methyltransferase 2B (Lysine N-methyltransferase 2B) (EC 2.1.1.364) (Myeloid/lymphoid or mixed-lineage leukemia protein 4) (Trithorax homolog 2) (WW domain-binding protein 7) (WBP-7)	PROTAC	3	12.4859	11.996	-0.489883
Q9UMN6	Q9UMN6_S493	493	KMT2B HRX2 KIAA0304 MLL2 MLL4 TRX2 WBP7	KMT2B	Histone-lysine N-methyltransferase 2B (Lysine N-methyltransferase 2B) (EC 2.1.1.364) (Myeloid/lymphoid or mixed-lineage leukemia protein 4) (Trithorax homolog 2) (WW domain-binding protein 7) (WBP-7)	PROTAC	3	12.4859	11.4973	-0.988653
Q9UMN6	Q9UMN6_S1032	1032	KMT2B HRX2 KIAA0304 MLL2 MLL4 TRX2 WBP7	KMT2B	Histone-lysine N-methyltransferase 2B (Lysine N-methyltransferase 2B) (EC 2.1.1.364) (Myeloid/lymphoid or mixed-lineage leukemia protein 4) (Trithorax homolog 2) (WW domain-binding protein 7) (WBP-7)	PROTAC	3	12.4859	12.1672	-0.318701
Q9UMN6	Q9UMN6_S2348	2348	KMT2B HRX2 KIAA0304 MLL2 MLL4 TRX2 WBP7	KMT2B	Histone-lysine N-methyltransferase 2B (Lysine N-methyltransferase 2B) (EC 2.1.1.364) (Myeloid/lymphoid or mixed-lineage leukemia protein 4) (Trithorax homolog 2) (WW domain-binding protein 7) (WBP-7)	PROTAC	3	12.4859	11.0167	-1.46925
Q9UMN6	Q9UMN6_S821	821	KMT2B HRX2 KIAA0304 MLL2 MLL4 TRX2 WBP7	KMT2B	Histone-lysine N-methyltransferase 2B (Lysine N-methyltransferase 2B) (EC 2.1.1.364) (Myeloid/lymphoid or mixed-lineage leukemia protein 4) (Trithorax homolog 2) (WW domain-binding protein 7) (WBP-7)	PROTAC	3	12.4859	13.023	0.537113
Q9UMN6	Q9UMN6_S857;S861	857; 861	KMT2B HRX2 KIAA0304 MLL2 MLL4 TRX2 WBP7	KMT2B	Histone-lysine N-methyltransferase 2B (Lysine N-methyltransferase 2B) (EC 2.1.1.364) (Myeloid/lymphoid or mixed-lineage leukemia protein 4) (Trithorax homolog 2) (WW domain-binding protein 7) (WBP-7)	PROTAC	3	12.4859	8.18989	-4.29601
Q9UMN6	Q9UMN6_S1092	1092	KMT2B HRX2 KIAA0304 MLL2 MLL4 TRX2 WBP7	KMT2B	Histone-lysine N-methyltransferase 2B (Lysine N-methyltransferase 2B) (EC 2.1.1.364) (Myeloid/lymphoid or mixed-lineage leukemia protein 4) (Trithorax homolog 2) (WW domain-binding protein 7) (WBP-7)	PROTAC	3	12.4859	10.8481	-1.63782
Q9UMN6	Q9UMN6_T475	475	KMT2B HRX2 KIAA0304 MLL2 MLL4 TRX2 WBP7	KMT2B	Histone-lysine N-methyltransferase 2B (Lysine N-methyltransferase 2B) (EC 2.1.1.364) (Myeloid/lymphoid or mixed-lineage leukemia protein 4) (Trithorax homolog 2) (WW domain-binding protein 7) (WBP-7)	PROTAC	3	12.4859	8.29524	-4.19066
Q9UMN6	Q9UMN6_S1917	1917	KMT2B HRX2 KIAA0304 MLL2 MLL4 TRX2 WBP7	KMT2B	Histone-lysine N-methyltransferase 2B (Lysine N-methyltransferase 2B) (EC 2.1.1.364) (Myeloid/lymphoid or mixed-lineage leukemia protein 4) (Trithorax homolog 2) (WW domain-binding protein 7) (WBP-7)	PROTAC	3	12.4859	8.11358	-4.37233
Q9UMN6	Q9UMN6_S844	844	KMT2B HRX2 KIAA0304 MLL2 MLL4 TRX2 WBP7	KMT2B	Histone-lysine N-methyltransferase 2B (Lysine N-methyltransferase 2B) (EC 2.1.1.364) (Myeloid/lymphoid or mixed-lineage leukemia protein 4) (Trithorax homolog 2) (WW domain-binding protein 7) (WBP-7)	PROTAC	3	12.4859	12.7912	0.30534
Q9UMN6	Q9UMN6_S2070	2070	KMT2B HRX2 KIAA0304 MLL2 MLL4 TRX2 WBP7	KMT2B	Histone-lysine N-methyltransferase 2B (Lysine N-methyltransferase 2B) (EC 2.1.1.364) (Myeloid/lymphoid or mixed-lineage leukemia protein 4) (Trithorax homolog 2) (WW domain-binding protein 7) (WBP-7)	PROTAC	3	12.4859	9.84272	-2.64319
Q9UMN6	Q9UMN6_T1935	1935	KMT2B HRX2 KIAA0304 MLL2 MLL4 TRX2 WBP7	KMT2B	Histone-lysine N-methyltransferase 2B (Lysine N-methyltransferase 2B) (EC 2.1.1.364) (Myeloid/lymphoid or mixed-lineage leukemia protein 4) (Trithorax homolog 2) (WW domain-binding protein 7) (WBP-7)	PROTAC	3	12.4859	10.8244	-1.66146
Q9UMN6	Q9UMN6_S632	632	KMT2B HRX2 KIAA0304 MLL2 MLL4 TRX2 WBP7	KMT2B	Histone-lysine N-methyltransferase 2B (Lysine N-methyltransferase 2B) (EC 2.1.1.364) (Myeloid/lymphoid or mixed-lineage leukemia protein 4) (Trithorax homolog 2) (WW domain-binding protein 7) (WBP-7)	PROTAC	3	12.4859	12.5341	0.0482395
Q9UMN6	Q9UMN6_S857	857	KMT2B HRX2 KIAA0304 MLL2 MLL4 TRX2 WBP7	KMT2B	Histone-lysine N-methyltransferase 2B (Lysine N-methyltransferase 2B) (EC 2.1.1.364) (Myeloid/lymphoid or mixed-lineage leukemia protein 4) (Trithorax homolog 2) (WW domain-binding protein 7) (WBP-7)	PROTAC	3	12.4859	9.73115	-2.75476
Q9UMN6	Q9UMN6_T2083	2083	KMT2B HRX2 KIAA0304 MLL2 MLL4 TRX2 WBP7	KMT2B	Histone-lysine N-methyltransferase 2B (Lysine N-methyltransferase 2B) (EC 2.1.1.364) (Myeloid/lymphoid or mixed-lineage leukemia protein 4) (Trithorax homolog 2) (WW domain-binding protein 7) (WBP-7)	PROTAC	3	12.4859	12.2729	-0.212981
Q9UMN6	Q9UMN6_S1092;S1095	1092; 1095	KMT2B HRX2 KIAA0304 MLL2 MLL4 TRX2 WBP7	KMT2B	Histone-lysine N-methyltransferase 2B (Lysine N-methyltransferase 2B) (EC 2.1.1.364) (Myeloid/lymphoid or mixed-lineage leukemia protein 4) (Trithorax homolog 2) (WW domain-binding protein 7) (WBP-7)	PROTAC	3	12.4859	10.4801	-2.00584
Q9UMN6	Q9UMN6_S861	861	KMT2B HRX2 KIAA0304 MLL2 MLL4 TRX2 WBP7	KMT2B	Histone-lysine N-methyltransferase 2B (Lysine N-methyltransferase 2B) (EC 2.1.1.364) (Myeloid/lymphoid or mixed-lineage leukemia protein 4) (Trithorax homolog 2) (WW domain-binding protein 7) (WBP-7)	PROTAC	3	12.4859	12.0367	-0.449194
Q9UMX1	Q9UMX1_S346	346	SUFU UNQ650/PRO1280	SUFU	Suppressor of fused homolog (SUFUH)	DMSO	1	13.6978	11.9956	-1.70229
Q9UMX1	Q9UMX1_S481	481	SUFU UNQ650/PRO1280	SUFU	Suppressor of fused homolog (SUFUH)	DMSO	1	13.6978	10.9873	-2.71054
Q9UMX1	Q9UMX1_S481	481	SUFU UNQ650/PRO1280	SUFU	Suppressor of fused homolog (SUFUH)	DMSO	2	13.7547	11.0841	-2.6706
Q9UMX1	Q9UMX1_S346	346	SUFU UNQ650/PRO1280	SUFU	Suppressor of fused homolog (SUFUH)	DMSO	2	13.7547	11.995	-1.7597
Q9UMX1	Q9UMX1_S481	481	SUFU UNQ650/PRO1280	SUFU	Suppressor of fused homolog (SUFUH)	DMSO	3	13.6841	11.0188	-2.66532
Q9UMX1	Q9UMX1_S346	346	SUFU UNQ650/PRO1280	SUFU	Suppressor of fused homolog (SUFUH)	DMSO	3	13.6841	11.9768	-1.70734
Q9UMX1	Q9UMX1_S346	346	SUFU UNQ650/PRO1280	SUFU	Suppressor of fused homolog (SUFUH)	PROTAC	1	13.719	12.2062	-1.51283
Q9UMX1	Q9UMX1_S481	481	SUFU UNQ650/PRO1280	SUFU	Suppressor of fused homolog (SUFUH)	PROTAC	1	13.719	11.1938	-2.52528
Q9UMX1	Q9UMX1_S346	346	SUFU UNQ650/PRO1280	SUFU	Suppressor of fused homolog (SUFUH)	PROTAC	2	13.7403	12.0129	-1.72738
Q9UMX1	Q9UMX1_S481	481	SUFU UNQ650/PRO1280	SUFU	Suppressor of fused homolog (SUFUH)	PROTAC	2	13.7403	10.9468	-2.79344
Q9UMX1	Q9UMX1_S481	481	SUFU UNQ650/PRO1280	SUFU	Suppressor of fused homolog (SUFUH)	PROTAC	3	13.7018	10.9074	-2.79443
Q9UMX1	Q9UMX1_S346	346	SUFU UNQ650/PRO1280	SUFU	Suppressor of fused homolog (SUFUH)	PROTAC	3	13.7018	12.1716	-1.5302
Q9UMY4	Q9UMY4_S73	73	SNX12	SNX12	Sorting nexin-12	DMSO	1	16.069	10.1873	-5.8817
Q9UMY4	Q9UMY4_S73	73	SNX12	SNX12	Sorting nexin-12	DMSO	2	16.1228	10.4732	-5.64961
Q9UMY4	Q9UMY4_S73	73	SNX12	SNX12	Sorting nexin-12	DMSO	3	15.9675	10.3384	-5.62903
Q9UMY4	Q9UMY4_S73	73	SNX12	SNX12	Sorting nexin-12	PROTAC	1	16.17	10.5418	-5.62823
Q9UMY4	Q9UMY4_S73	73	SNX12	SNX12	Sorting nexin-12	PROTAC	2	16.1107	10.3764	-5.73429
Q9UMY4	Q9UMY4_S73	73	SNX12	SNX12	Sorting nexin-12	PROTAC	3	15.9418	10.1581	-5.78372
Q9UMZ2	Q9UMZ2_S1044	1044	SYNRG AP1GBP1 SYNG	SYNRG	Synergin gamma (AP1 subunit gamma-binding protein 1) (Gamma-synergin)	DMSO	1	14.5634	13.2656	-1.29772
Q9UMZ2	Q9UMZ2_T1100	1100	SYNRG AP1GBP1 SYNG	SYNRG	Synergin gamma (AP1 subunit gamma-binding protein 1) (Gamma-synergin)	DMSO	1	14.5634	12.6709	-1.8924
Q9UMZ2	Q9UMZ2_S1087	1087	SYNRG AP1GBP1 SYNG	SYNRG	Synergin gamma (AP1 subunit gamma-binding protein 1) (Gamma-synergin)	DMSO	1	14.5634	8.86022	-5.70313
Q9UMZ2	Q9UMZ2_S1075	1075	SYNRG AP1GBP1 SYNG	SYNRG	Synergin gamma (AP1 subunit gamma-binding protein 1) (Gamma-synergin)	DMSO	1	14.5634	12.324	-2.23936
Q9UMZ2	Q9UMZ2_S935	935	SYNRG AP1GBP1 SYNG	SYNRG	Synergin gamma (AP1 subunit gamma-binding protein 1) (Gamma-synergin)	DMSO	1	14.5634	12.3002	-2.26316
Q9UMZ2	Q9UMZ2_S752	752	SYNRG AP1GBP1 SYNG	SYNRG	Synergin gamma (AP1 subunit gamma-binding protein 1) (Gamma-synergin)	DMSO	1	14.5634	13.4548	-1.1086
Q9UMZ2	Q9UMZ2_S919	919	SYNRG AP1GBP1 SYNG	SYNRG	Synergin gamma (AP1 subunit gamma-binding protein 1) (Gamma-synergin)	DMSO	1	14.5634	12.4025	-2.16081
Q9UMZ2	Q9UMZ2_S792	792	SYNRG AP1GBP1 SYNG	SYNRG	Synergin gamma (AP1 subunit gamma-binding protein 1) (Gamma-synergin)	DMSO	1	14.5634	10.7007	-3.86267
Q9UMZ2	Q9UMZ2_S475	475	SYNRG AP1GBP1 SYNG	SYNRG	Synergin gamma (AP1 subunit gamma-binding protein 1) (Gamma-synergin)	DMSO	1	14.5634	10.7066	-3.85672
Q9UMZ2	Q9UMZ2_S467	467	SYNRG AP1GBP1 SYNG	SYNRG	Synergin gamma (AP1 subunit gamma-binding protein 1) (Gamma-synergin)	DMSO	1	14.5634	12.7466	-1.81677
Q9UMZ2	Q9UMZ2_S473	473	SYNRG AP1GBP1 SYNG	SYNRG	Synergin gamma (AP1 subunit gamma-binding protein 1) (Gamma-synergin)	DMSO	1	14.5634	13.5165	-1.04684
Q9UMZ2	Q9UMZ2_S792	792	SYNRG AP1GBP1 SYNG	SYNRG	Synergin gamma (AP1 subunit gamma-binding protein 1) (Gamma-synergin)	DMSO	2	14.5379	9.95744	-4.58042
Q9UMZ2	Q9UMZ2_S1075	1075	SYNRG AP1GBP1 SYNG	SYNRG	Synergin gamma (AP1 subunit gamma-binding protein 1) (Gamma-synergin)	DMSO	2	14.5379	12.3507	-2.18714
Q9UMZ2	Q9UMZ2_S1087	1087	SYNRG AP1GBP1 SYNG	SYNRG	Synergin gamma (AP1 subunit gamma-binding protein 1) (Gamma-synergin)	DMSO	2	14.5379	8.85932	-5.67854
Q9UMZ2	Q9UMZ2_S919	919	SYNRG AP1GBP1 SYNG	SYNRG	Synergin gamma (AP1 subunit gamma-binding protein 1) (Gamma-synergin)	DMSO	2	14.5379	12.463	-2.07489
Q9UMZ2	Q9UMZ2_S935	935	SYNRG AP1GBP1 SYNG	SYNRG	Synergin gamma (AP1 subunit gamma-binding protein 1) (Gamma-synergin)	DMSO	2	14.5379	12.2204	-2.31741
Q9UMZ2	Q9UMZ2_S475	475	SYNRG AP1GBP1 SYNG	SYNRG	Synergin gamma (AP1 subunit gamma-binding protein 1) (Gamma-synergin)	DMSO	2	14.5379	10.8752	-3.66266
Q9UMZ2	Q9UMZ2_T1100	1100	SYNRG AP1GBP1 SYNG	SYNRG	Synergin gamma (AP1 subunit gamma-binding protein 1) (Gamma-synergin)	DMSO	2	14.5379	12.6342	-1.90369
Q9UMZ2	Q9UMZ2_S752	752	SYNRG AP1GBP1 SYNG	SYNRG	Synergin gamma (AP1 subunit gamma-binding protein 1) (Gamma-synergin)	DMSO	2	14.5379	13.408	-1.12988
Q9UMZ2	Q9UMZ2_S473	473	SYNRG AP1GBP1 SYNG	SYNRG	Synergin gamma (AP1 subunit gamma-binding protein 1) (Gamma-synergin)	DMSO	2	14.5379	13.4035	-1.13438
Q9UMZ2	Q9UMZ2_S467	467	SYNRG AP1GBP1 SYNG	SYNRG	Synergin gamma (AP1 subunit gamma-binding protein 1) (Gamma-synergin)	DMSO	2	14.5379	12.3951	-2.14272
Q9UMZ2	Q9UMZ2_S1044	1044	SYNRG AP1GBP1 SYNG	SYNRG	Synergin gamma (AP1 subunit gamma-binding protein 1) (Gamma-synergin)	DMSO	2	14.5379	12.47	-2.06781
Q9UMZ2	Q9UMZ2_S1087	1087	SYNRG AP1GBP1 SYNG	SYNRG	Synergin gamma (AP1 subunit gamma-binding protein 1) (Gamma-synergin)	DMSO	3	14.4985	8.55835	-5.94012
Q9UMZ2	Q9UMZ2_T1100	1100	SYNRG AP1GBP1 SYNG	SYNRG	Synergin gamma (AP1 subunit gamma-binding protein 1) (Gamma-synergin)	DMSO	3	14.4985	12.5151	-1.98333
Q9UMZ2	Q9UMZ2_S792	792	SYNRG AP1GBP1 SYNG	SYNRG	Synergin gamma (AP1 subunit gamma-binding protein 1) (Gamma-synergin)	DMSO	3	14.4985	10.4277	-4.07076
Q9UMZ2	Q9UMZ2_S475	475	SYNRG AP1GBP1 SYNG	SYNRG	Synergin gamma (AP1 subunit gamma-binding protein 1) (Gamma-synergin)	DMSO	3	14.4985	10.5371	-3.96132
Q9UMZ2	Q9UMZ2_S1044	1044	SYNRG AP1GBP1 SYNG	SYNRG	Synergin gamma (AP1 subunit gamma-binding protein 1) (Gamma-synergin)	DMSO	3	14.4985	13.2589	-1.23958
Q9UMZ2	Q9UMZ2_S752	752	SYNRG AP1GBP1 SYNG	SYNRG	Synergin gamma (AP1 subunit gamma-binding protein 1) (Gamma-synergin)	DMSO	3	14.4985	13.4051	-1.09341
Q9UMZ2	Q9UMZ2_S467	467	SYNRG AP1GBP1 SYNG	SYNRG	Synergin gamma (AP1 subunit gamma-binding protein 1) (Gamma-synergin)	DMSO	3	14.4985	12.7334	-1.76505
Q9UMZ2	Q9UMZ2_S935	935	SYNRG AP1GBP1 SYNG	SYNRG	Synergin gamma (AP1 subunit gamma-binding protein 1) (Gamma-synergin)	DMSO	3	14.4985	12.1436	-2.35484
Q9UMZ2	Q9UMZ2_S919	919	SYNRG AP1GBP1 SYNG	SYNRG	Synergin gamma (AP1 subunit gamma-binding protein 1) (Gamma-synergin)	DMSO	3	14.4985	12.3061	-2.19238
Q9UMZ2	Q9UMZ2_S473	473	SYNRG AP1GBP1 SYNG	SYNRG	Synergin gamma (AP1 subunit gamma-binding protein 1) (Gamma-synergin)	DMSO	3	14.4985	13.6513	-0.847126
Q9UMZ2	Q9UMZ2_S1075	1075	SYNRG AP1GBP1 SYNG	SYNRG	Synergin gamma (AP1 subunit gamma-binding protein 1) (Gamma-synergin)	DMSO	3	14.4985	12.9619	-1.53652
Q9UMZ2	Q9UMZ2_S919	919	SYNRG AP1GBP1 SYNG	SYNRG	Synergin gamma (AP1 subunit gamma-binding protein 1) (Gamma-synergin)	PROTAC	1	14.5057	12.6098	-1.89589
Q9UMZ2	Q9UMZ2_S792	792	SYNRG AP1GBP1 SYNG	SYNRG	Synergin gamma (AP1 subunit gamma-binding protein 1) (Gamma-synergin)	PROTAC	1	14.5057	10.307	-4.19865
Q9UMZ2	Q9UMZ2_S1075	1075	SYNRG AP1GBP1 SYNG	SYNRG	Synergin gamma (AP1 subunit gamma-binding protein 1) (Gamma-synergin)	PROTAC	1	14.5057	12.007	-2.49872
Q9UMZ2	Q9UMZ2_S1087	1087	SYNRG AP1GBP1 SYNG	SYNRG	Synergin gamma (AP1 subunit gamma-binding protein 1) (Gamma-synergin)	PROTAC	1	14.5057	8.68706	-5.81863
Q9UMZ2	Q9UMZ2_S935	935	SYNRG AP1GBP1 SYNG	SYNRG	Synergin gamma (AP1 subunit gamma-binding protein 1) (Gamma-synergin)	PROTAC	1	14.5057	12.632	-1.8737
Q9UMZ2	Q9UMZ2_S473	473	SYNRG AP1GBP1 SYNG	SYNRG	Synergin gamma (AP1 subunit gamma-binding protein 1) (Gamma-synergin)	PROTAC	1	14.5057	13.7161	-0.789633
Q9UMZ2	Q9UMZ2_S1044	1044	SYNRG AP1GBP1 SYNG	SYNRG	Synergin gamma (AP1 subunit gamma-binding protein 1) (Gamma-synergin)	PROTAC	1	14.5057	12.64	-1.86574
Q9UMZ2	Q9UMZ2_T1100	1100	SYNRG AP1GBP1 SYNG	SYNRG	Synergin gamma (AP1 subunit gamma-binding protein 1) (Gamma-synergin)	PROTAC	1	14.5057	12.8669	-1.63882
Q9UMZ2	Q9UMZ2_S752	752	SYNRG AP1GBP1 SYNG	SYNRG	Synergin gamma (AP1 subunit gamma-binding protein 1) (Gamma-synergin)	PROTAC	1	14.5057	13.4955	-1.01016
Q9UMZ2	Q9UMZ2_S475	475	SYNRG AP1GBP1 SYNG	SYNRG	Synergin gamma (AP1 subunit gamma-binding protein 1) (Gamma-synergin)	PROTAC	1	14.5057	10.3422	-4.16351
Q9UMZ2	Q9UMZ2_S467	467	SYNRG AP1GBP1 SYNG	SYNRG	Synergin gamma (AP1 subunit gamma-binding protein 1) (Gamma-synergin)	PROTAC	1	14.5057	12.5617	-1.94404
Q9UMZ2	Q9UMZ2_S752	752	SYNRG AP1GBP1 SYNG	SYNRG	Synergin gamma (AP1 subunit gamma-binding protein 1) (Gamma-synergin)	PROTAC	2	14.4831	13.4009	-1.0822
Q9UMZ2	Q9UMZ2_S919	919	SYNRG AP1GBP1 SYNG	SYNRG	Synergin gamma (AP1 subunit gamma-binding protein 1) (Gamma-synergin)	PROTAC	2	14.4831	12.661	-1.82214
Q9UMZ2	Q9UMZ2_S935	935	SYNRG AP1GBP1 SYNG	SYNRG	Synergin gamma (AP1 subunit gamma-binding protein 1) (Gamma-synergin)	PROTAC	2	14.4831	12.4711	-2.01197
Q9UMZ2	Q9UMZ2_T1100	1100	SYNRG AP1GBP1 SYNG	SYNRG	Synergin gamma (AP1 subunit gamma-binding protein 1) (Gamma-synergin)	PROTAC	2	14.4831	12.9752	-1.50792
Q9UMZ2	Q9UMZ2_S473	473	SYNRG AP1GBP1 SYNG	SYNRG	Synergin gamma (AP1 subunit gamma-binding protein 1) (Gamma-synergin)	PROTAC	2	14.4831	13.7023	-0.780816
Q9UMZ2	Q9UMZ2_S792	792	SYNRG AP1GBP1 SYNG	SYNRG	Synergin gamma (AP1 subunit gamma-binding protein 1) (Gamma-synergin)	PROTAC	2	14.4831	10.6786	-3.80455
Q9UMZ2	Q9UMZ2_S1075	1075	SYNRG AP1GBP1 SYNG	SYNRG	Synergin gamma (AP1 subunit gamma-binding protein 1) (Gamma-synergin)	PROTAC	2	14.4831	11.9451	-2.53804
Q9UMZ2	Q9UMZ2_S467	467	SYNRG AP1GBP1 SYNG	SYNRG	Synergin gamma (AP1 subunit gamma-binding protein 1) (Gamma-synergin)	PROTAC	2	14.4831	12.6366	-1.8465
Q9UMZ2	Q9UMZ2_S1044	1044	SYNRG AP1GBP1 SYNG	SYNRG	Synergin gamma (AP1 subunit gamma-binding protein 1) (Gamma-synergin)	PROTAC	2	14.4831	13.1151	-1.36804
Q9UMZ2	Q9UMZ2_S475	475	SYNRG AP1GBP1 SYNG	SYNRG	Synergin gamma (AP1 subunit gamma-binding protein 1) (Gamma-synergin)	PROTAC	2	14.4831	10.8477	-3.63537
Q9UMZ2	Q9UMZ2_S1087	1087	SYNRG AP1GBP1 SYNG	SYNRG	Synergin gamma (AP1 subunit gamma-binding protein 1) (Gamma-synergin)	PROTAC	2	14.4831	8.89393	-5.58918
Q9UMZ2	Q9UMZ2_S935	935	SYNRG AP1GBP1 SYNG	SYNRG	Synergin gamma (AP1 subunit gamma-binding protein 1) (Gamma-synergin)	PROTAC	3	14.562	11.9971	-2.56491
Q9UMZ2	Q9UMZ2_S919	919	SYNRG AP1GBP1 SYNG	SYNRG	Synergin gamma (AP1 subunit gamma-binding protein 1) (Gamma-synergin)	PROTAC	3	14.562	12.3631	-2.19889
Q9UMZ2	Q9UMZ2_S1044	1044	SYNRG AP1GBP1 SYNG	SYNRG	Synergin gamma (AP1 subunit gamma-binding protein 1) (Gamma-synergin)	PROTAC	3	14.562	13.0644	-1.49768
Q9UMZ2	Q9UMZ2_S752	752	SYNRG AP1GBP1 SYNG	SYNRG	Synergin gamma (AP1 subunit gamma-binding protein 1) (Gamma-synergin)	PROTAC	3	14.562	13.3279	-1.23417
Q9UMZ2	Q9UMZ2_T1100	1100	SYNRG AP1GBP1 SYNG	SYNRG	Synergin gamma (AP1 subunit gamma-binding protein 1) (Gamma-synergin)	PROTAC	3	14.562	12.8158	-1.74625
Q9UMZ2	Q9UMZ2_S792	792	SYNRG AP1GBP1 SYNG	SYNRG	Synergin gamma (AP1 subunit gamma-binding protein 1) (Gamma-synergin)	PROTAC	3	14.562	10.7251	-3.83696
Q9UMZ2	Q9UMZ2_S1075	1075	SYNRG AP1GBP1 SYNG	SYNRG	Synergin gamma (AP1 subunit gamma-binding protein 1) (Gamma-synergin)	PROTAC	3	14.562	12.9704	-1.59165
Q9UMZ2	Q9UMZ2_S475	475	SYNRG AP1GBP1 SYNG	SYNRG	Synergin gamma (AP1 subunit gamma-binding protein 1) (Gamma-synergin)	PROTAC	3	14.562	11.0351	-3.52696
Q9UMZ2	Q9UMZ2_S1087	1087	SYNRG AP1GBP1 SYNG	SYNRG	Synergin gamma (AP1 subunit gamma-binding protein 1) (Gamma-synergin)	PROTAC	3	14.562	8.82928	-5.73276
Q9UMZ2	Q9UMZ2_S467	467	SYNRG AP1GBP1 SYNG	SYNRG	Synergin gamma (AP1 subunit gamma-binding protein 1) (Gamma-synergin)	PROTAC	3	14.562	12.263	-2.29906
Q9UMZ2	Q9UMZ2_S473	473	SYNRG AP1GBP1 SYNG	SYNRG	Synergin gamma (AP1 subunit gamma-binding protein 1) (Gamma-synergin)	PROTAC	3	14.562	13.3304	-1.23169
Q9UN36	Q9UN36_S332;S338	332; 338	NDRG2 KIAA1248 SYLD	NDRG2	Protein NDRG2 (N-myc downstream-regulated gene 2 protein) (Protein Syld709613)	DMSO	1	13.801	10.4255	-3.37554
Q9UN36	Q9UN36_S332	332	NDRG2 KIAA1248 SYLD	NDRG2	Protein NDRG2 (N-myc downstream-regulated gene 2 protein) (Protein Syld709613)	DMSO	1	13.801	10.0613	-3.73976
Q9UN36	Q9UN36_S344	344	NDRG2 KIAA1248 SYLD	NDRG2	Protein NDRG2 (N-myc downstream-regulated gene 2 protein) (Protein Syld709613)	DMSO	1	13.801	8.97707	-4.82395
Q9UN36	Q9UN36_T330;S332	330; 332	NDRG2 KIAA1248 SYLD	NDRG2	Protein NDRG2 (N-myc downstream-regulated gene 2 protein) (Protein Syld709613)	DMSO	1	13.801	10.6393	-3.16169
Q9UN36	Q9UN36_T330;S332;S338	330; 332; 338	NDRG2 KIAA1248 SYLD	NDRG2	Protein NDRG2 (N-myc downstream-regulated gene 2 protein) (Protein Syld709613)	DMSO	1	13.801	10.2547	-3.54629
Q9UN36	Q9UN36_S338	338	NDRG2 KIAA1248 SYLD	NDRG2	Protein NDRG2 (N-myc downstream-regulated gene 2 protein) (Protein Syld709613)	DMSO	1	13.801	11.8984	-1.90261
Q9UN36	Q9UN36_S338;S344	338; 344	NDRG2 KIAA1248 SYLD	NDRG2	Protein NDRG2 (N-myc downstream-regulated gene 2 protein) (Protein Syld709613)	DMSO	1	13.801	6.47676	-7.32426
Q9UN36	Q9UN36_T334	334	NDRG2 KIAA1248 SYLD	NDRG2	Protein NDRG2 (N-myc downstream-regulated gene 2 protein) (Protein Syld709613)	DMSO	1	13.801	7.79071	-6.01031
Q9UN36	Q9UN36_S344	344	NDRG2 KIAA1248 SYLD	NDRG2	Protein NDRG2 (N-myc downstream-regulated gene 2 protein) (Protein Syld709613)	DMSO	2	13.7588	9.16936	-4.58945
Q9UN36	Q9UN36_T330;S332;S338	330; 332; 338	NDRG2 KIAA1248 SYLD	NDRG2	Protein NDRG2 (N-myc downstream-regulated gene 2 protein) (Protein Syld709613)	DMSO	2	13.7588	10.1888	-3.56998
Q9UN36	Q9UN36_S338;S344	338; 344	NDRG2 KIAA1248 SYLD	NDRG2	Protein NDRG2 (N-myc downstream-regulated gene 2 protein) (Protein Syld709613)	DMSO	2	13.7588	7.10426	-6.65455
Q9UN36	Q9UN36_S332;S338	332; 338	NDRG2 KIAA1248 SYLD	NDRG2	Protein NDRG2 (N-myc downstream-regulated gene 2 protein) (Protein Syld709613)	DMSO	2	13.7588	10.2329	-3.5259
Q9UN36	Q9UN36_T334	334	NDRG2 KIAA1248 SYLD	NDRG2	Protein NDRG2 (N-myc downstream-regulated gene 2 protein) (Protein Syld709613)	DMSO	2	13.7588	8.4605	-5.29831
Q9UN36	Q9UN36_S338	338	NDRG2 KIAA1248 SYLD	NDRG2	Protein NDRG2 (N-myc downstream-regulated gene 2 protein) (Protein Syld709613)	DMSO	2	13.7588	12.0566	-1.70226
Q9UN36	Q9UN36_S332	332	NDRG2 KIAA1248 SYLD	NDRG2	Protein NDRG2 (N-myc downstream-regulated gene 2 protein) (Protein Syld709613)	DMSO	2	13.7588	10.6177	-3.14111
Q9UN36	Q9UN36_T330;S332	330; 332	NDRG2 KIAA1248 SYLD	NDRG2	Protein NDRG2 (N-myc downstream-regulated gene 2 protein) (Protein Syld709613)	DMSO	2	13.7588	10.8292	-2.92959
Q9UN36	Q9UN36_S338;S344	338; 344	NDRG2 KIAA1248 SYLD	NDRG2	Protein NDRG2 (N-myc downstream-regulated gene 2 protein) (Protein Syld709613)	DMSO	3	13.7786	7.95738	-5.82118
Q9UN36	Q9UN36_S332	332	NDRG2 KIAA1248 SYLD	NDRG2	Protein NDRG2 (N-myc downstream-regulated gene 2 protein) (Protein Syld709613)	DMSO	3	13.7786	9.86912	-3.90943
Q9UN36	Q9UN36_T330;S332;S338	330; 332; 338	NDRG2 KIAA1248 SYLD	NDRG2	Protein NDRG2 (N-myc downstream-regulated gene 2 protein) (Protein Syld709613)	DMSO	3	13.7786	10.0303	-3.74823
Q9UN36	Q9UN36_T330;S332	330; 332	NDRG2 KIAA1248 SYLD	NDRG2	Protein NDRG2 (N-myc downstream-regulated gene 2 protein) (Protein Syld709613)	DMSO	3	13.7786	10.8058	-2.97278
Q9UN36	Q9UN36_S338	338	NDRG2 KIAA1248 SYLD	NDRG2	Protein NDRG2 (N-myc downstream-regulated gene 2 protein) (Protein Syld709613)	DMSO	3	13.7786	11.8372	-1.94132
Q9UN36	Q9UN36_S344	344	NDRG2 KIAA1248 SYLD	NDRG2	Protein NDRG2 (N-myc downstream-regulated gene 2 protein) (Protein Syld709613)	DMSO	3	13.7786	8.90386	-4.87469
Q9UN36	Q9UN36_T334	334	NDRG2 KIAA1248 SYLD	NDRG2	Protein NDRG2 (N-myc downstream-regulated gene 2 protein) (Protein Syld709613)	DMSO	3	13.7786	8.29236	-5.48619
Q9UN36	Q9UN36_S332;S338	332; 338	NDRG2 KIAA1248 SYLD	NDRG2	Protein NDRG2 (N-myc downstream-regulated gene 2 protein) (Protein Syld709613)	DMSO	3	13.7786	10.3051	-3.47347
Q9UN36	Q9UN36_T334	334	NDRG2 KIAA1248 SYLD	NDRG2	Protein NDRG2 (N-myc downstream-regulated gene 2 protein) (Protein Syld709613)	PROTAC	1	13.7714	7.8286	-5.94282
Q9UN36	Q9UN36_S338	338	NDRG2 KIAA1248 SYLD	NDRG2	Protein NDRG2 (N-myc downstream-regulated gene 2 protein) (Protein Syld709613)	PROTAC	1	13.7714	11.5328	-2.23859
Q9UN36	Q9UN36_S344	344	NDRG2 KIAA1248 SYLD	NDRG2	Protein NDRG2 (N-myc downstream-regulated gene 2 protein) (Protein Syld709613)	PROTAC	1	13.7714	8.01504	-5.75638
Q9UN36	Q9UN36_S332	332	NDRG2 KIAA1248 SYLD	NDRG2	Protein NDRG2 (N-myc downstream-regulated gene 2 protein) (Protein Syld709613)	PROTAC	1	13.7714	9.32262	-4.4488
Q9UN36	Q9UN36_S332;S338	332; 338	NDRG2 KIAA1248 SYLD	NDRG2	Protein NDRG2 (N-myc downstream-regulated gene 2 protein) (Protein Syld709613)	PROTAC	1	13.7714	9.91336	-3.85806
Q9UN36	Q9UN36_S338;S344	338; 344	NDRG2 KIAA1248 SYLD	NDRG2	Protein NDRG2 (N-myc downstream-regulated gene 2 protein) (Protein Syld709613)	PROTAC	1	13.7714	6.89478	-6.87664
Q9UN36	Q9UN36_T330;S332	330; 332	NDRG2 KIAA1248 SYLD	NDRG2	Protein NDRG2 (N-myc downstream-regulated gene 2 protein) (Protein Syld709613)	PROTAC	1	13.7714	10.8489	-2.92257
Q9UN36	Q9UN36_T330;S332;S338	330; 332; 338	NDRG2 KIAA1248 SYLD	NDRG2	Protein NDRG2 (N-myc downstream-regulated gene 2 protein) (Protein Syld709613)	PROTAC	1	13.7714	10.0683	-3.70315
Q9UN36	Q9UN36_S344	344	NDRG2 KIAA1248 SYLD	NDRG2	Protein NDRG2 (N-myc downstream-regulated gene 2 protein) (Protein Syld709613)	PROTAC	2	13.7756	9.43458	-4.34101
Q9UN36	Q9UN36_S338	338	NDRG2 KIAA1248 SYLD	NDRG2	Protein NDRG2 (N-myc downstream-regulated gene 2 protein) (Protein Syld709613)	PROTAC	2	13.7756	11.782	-1.99356
Q9UN36	Q9UN36_T330;S332	330; 332	NDRG2 KIAA1248 SYLD	NDRG2	Protein NDRG2 (N-myc downstream-regulated gene 2 protein) (Protein Syld709613)	PROTAC	2	13.7756	10.7212	-3.05437
Q9UN36	Q9UN36_T330;S332;S338	330; 332; 338	NDRG2 KIAA1248 SYLD	NDRG2	Protein NDRG2 (N-myc downstream-regulated gene 2 protein) (Protein Syld709613)	PROTAC	2	13.7756	9.95009	-3.8255
Q9UN36	Q9UN36_S332	332	NDRG2 KIAA1248 SYLD	NDRG2	Protein NDRG2 (N-myc downstream-regulated gene 2 protein) (Protein Syld709613)	PROTAC	2	13.7756	9.93882	-3.83677
Q9UN36	Q9UN36_T334	334	NDRG2 KIAA1248 SYLD	NDRG2	Protein NDRG2 (N-myc downstream-regulated gene 2 protein) (Protein Syld709613)	PROTAC	2	13.7756	7.51741	-6.25818
Q9UN36	Q9UN36_S332;S338	332; 338	NDRG2 KIAA1248 SYLD	NDRG2	Protein NDRG2 (N-myc downstream-regulated gene 2 protein) (Protein Syld709613)	PROTAC	2	13.7756	10.2361	-3.53946
Q9UN36	Q9UN36_S338;S344	338; 344	NDRG2 KIAA1248 SYLD	NDRG2	Protein NDRG2 (N-myc downstream-regulated gene 2 protein) (Protein Syld709613)	PROTAC	2	13.7756	8.01566	-5.75993
Q9UN36	Q9UN36_S332	332	NDRG2 KIAA1248 SYLD	NDRG2	Protein NDRG2 (N-myc downstream-regulated gene 2 protein) (Protein Syld709613)	PROTAC	3	13.679	9.80768	-3.87132
Q9UN36	Q9UN36_S344	344	NDRG2 KIAA1248 SYLD	NDRG2	Protein NDRG2 (N-myc downstream-regulated gene 2 protein) (Protein Syld709613)	PROTAC	3	13.679	8.82174	-4.85727
Q9UN36	Q9UN36_T334	334	NDRG2 KIAA1248 SYLD	NDRG2	Protein NDRG2 (N-myc downstream-regulated gene 2 protein) (Protein Syld709613)	PROTAC	3	13.679	7.75604	-5.92296
Q9UN36	Q9UN36_T330;S332;S338	330; 332; 338	NDRG2 KIAA1248 SYLD	NDRG2	Protein NDRG2 (N-myc downstream-regulated gene 2 protein) (Protein Syld709613)	PROTAC	3	13.679	10.0245	-3.6545
Q9UN36	Q9UN36_S332;S338	332; 338	NDRG2 KIAA1248 SYLD	NDRG2	Protein NDRG2 (N-myc downstream-regulated gene 2 protein) (Protein Syld709613)	PROTAC	3	13.679	10.2082	-3.47084
Q9UN36	Q9UN36_S338	338	NDRG2 KIAA1248 SYLD	NDRG2	Protein NDRG2 (N-myc downstream-regulated gene 2 protein) (Protein Syld709613)	PROTAC	3	13.679	11.6262	-2.05281
Q9UN36	Q9UN36_T330;S332	330; 332	NDRG2 KIAA1248 SYLD	NDRG2	Protein NDRG2 (N-myc downstream-regulated gene 2 protein) (Protein Syld709613)	PROTAC	3	13.679	10.852	-2.82705
Q9UN36	Q9UN36_S338;S344	338; 344	NDRG2 KIAA1248 SYLD	NDRG2	Protein NDRG2 (N-myc downstream-regulated gene 2 protein) (Protein Syld709613)	PROTAC	3	13.679	7.3487	-6.3303
Q9UN37	Q9UN37_S95	95	VPS4A VPS4	VPS4A	Vacuolar protein sorting-associated protein 4A (EC 3.6.4.6) (Protein SKD2) (VPS4-1) (hVPS4)	DMSO	1	14.9724	8.48553	-6.48684
Q9UN37	Q9UN37_S97	97	VPS4A VPS4	VPS4A	Vacuolar protein sorting-associated protein 4A (EC 3.6.4.6) (Protein SKD2) (VPS4-1) (hVPS4)	DMSO	1	14.9724	12.5445	-2.42787
Q9UN37	Q9UN37_S95	95	VPS4A VPS4	VPS4A	Vacuolar protein sorting-associated protein 4A (EC 3.6.4.6) (Protein SKD2) (VPS4-1) (hVPS4)	DMSO	2	14.9326	8.88512	-6.04744
Q9UN37	Q9UN37_S97	97	VPS4A VPS4	VPS4A	Vacuolar protein sorting-associated protein 4A (EC 3.6.4.6) (Protein SKD2) (VPS4-1) (hVPS4)	DMSO	2	14.9326	12.576	-2.35661
Q9UN37	Q9UN37_S97	97	VPS4A VPS4	VPS4A	Vacuolar protein sorting-associated protein 4A (EC 3.6.4.6) (Protein SKD2) (VPS4-1) (hVPS4)	DMSO	3	14.882	12.5749	-2.30709
Q9UN37	Q9UN37_S95	95	VPS4A VPS4	VPS4A	Vacuolar protein sorting-associated protein 4A (EC 3.6.4.6) (Protein SKD2) (VPS4-1) (hVPS4)	DMSO	3	14.882	9.44204	-5.43997
Q9UN37	Q9UN37_S95	95	VPS4A VPS4	VPS4A	Vacuolar protein sorting-associated protein 4A (EC 3.6.4.6) (Protein SKD2) (VPS4-1) (hVPS4)	PROTAC	1	14.9888	8.6962	-6.29264
Q9UN37	Q9UN37_S97	97	VPS4A VPS4	VPS4A	Vacuolar protein sorting-associated protein 4A (EC 3.6.4.6) (Protein SKD2) (VPS4-1) (hVPS4)	PROTAC	1	14.9888	12.5221	-2.46674
Q9UN37	Q9UN37_S95	95	VPS4A VPS4	VPS4A	Vacuolar protein sorting-associated protein 4A (EC 3.6.4.6) (Protein SKD2) (VPS4-1) (hVPS4)	PROTAC	2	14.9796	8.0139	-6.96572
Q9UN37	Q9UN37_S97	97	VPS4A VPS4	VPS4A	Vacuolar protein sorting-associated protein 4A (EC 3.6.4.6) (Protein SKD2) (VPS4-1) (hVPS4)	PROTAC	2	14.9796	11.896	-3.08363
Q9UN37	Q9UN37_S95	95	VPS4A VPS4	VPS4A	Vacuolar protein sorting-associated protein 4A (EC 3.6.4.6) (Protein SKD2) (VPS4-1) (hVPS4)	PROTAC	3	14.9245	8.82734	-6.09718
Q9UN37	Q9UN37_S97	97	VPS4A VPS4	VPS4A	Vacuolar protein sorting-associated protein 4A (EC 3.6.4.6) (Protein SKD2) (VPS4-1) (hVPS4)	PROTAC	3	14.9245	12.3566	-2.56791
Q9UN70	Q9UN70_S732	732	PCDHGC3 PCDH2	PCDHGC3	Protocadherin gamma-C3 (PCDH-gamma-C3) (Protocadherin-2) (Protocadherin-43) (PC-43)	DMSO	1	9.19422	11.0251	1.83088
Q9UN70	Q9UN70_S732	732	PCDHGC3 PCDH2	PCDHGC3	Protocadherin gamma-C3 (PCDH-gamma-C3) (Protocadherin-2) (Protocadherin-43) (PC-43)	DMSO	2	8.6358	11.0576	2.42182
Q9UN70	Q9UN70_S732	732	PCDHGC3 PCDH2	PCDHGC3	Protocadherin gamma-C3 (PCDH-gamma-C3) (Protocadherin-2) (Protocadherin-43) (PC-43)	DMSO	3	8.18663	10.9119	2.72531
Q9UN70	Q9UN70_S732	732	PCDHGC3 PCDH2	PCDHGC3	Protocadherin gamma-C3 (PCDH-gamma-C3) (Protocadherin-2) (Protocadherin-43) (PC-43)	PROTAC	1	8.96535	11.262	2.29661
Q9UN70	Q9UN70_S732	732	PCDHGC3 PCDH2	PCDHGC3	Protocadherin gamma-C3 (PCDH-gamma-C3) (Protocadherin-2) (Protocadherin-43) (PC-43)	PROTAC	2	8.59754	11.5906	2.99304
Q9UN70	Q9UN70_S732	732	PCDHGC3 PCDH2	PCDHGC3	Protocadherin gamma-C3 (PCDH-gamma-C3) (Protocadherin-2) (Protocadherin-43) (PC-43)	PROTAC	3	9.20589	11.2872	2.08133
Q9UN81	Q9UN81_S27	27	L1RE1 LRE1	L1RE1	LINE-1 retrotransposable element ORF1 protein (L1ORF1p) (LINE retrotransposable element 1) (LINE1 retrotransposable element 1)	DMSO	1	14.3033	8.68147	-5.62183
Q9UN81	Q9UN81_S50	50	L1RE1 LRE1	L1RE1	LINE-1 retrotransposable element ORF1 protein (L1ORF1p) (LINE retrotransposable element 1) (LINE1 retrotransposable element 1)	DMSO	1	14.3033	11.5849	-2.71838
Q9UN81	Q9UN81_T203	203	L1RE1 LRE1	L1RE1	LINE-1 retrotransposable element ORF1 protein (L1ORF1p) (LINE retrotransposable element 1) (LINE1 retrotransposable element 1)	DMSO	1	14.3033	10.0198	-4.28347
Q9UN81	Q9UN81_S18	18	L1RE1 LRE1	L1RE1	LINE-1 retrotransposable element ORF1 protein (L1ORF1p) (LINE retrotransposable element 1) (LINE1 retrotransposable element 1)	DMSO	1	14.3033	10.4774	-3.82587
Q9UN81	Q9UN81_S50	50	L1RE1 LRE1	L1RE1	LINE-1 retrotransposable element ORF1 protein (L1ORF1p) (LINE retrotransposable element 1) (LINE1 retrotransposable element 1)	DMSO	2	14.2842	11.4716	-2.81264
Q9UN81	Q9UN81_S27	27	L1RE1 LRE1	L1RE1	LINE-1 retrotransposable element ORF1 protein (L1ORF1p) (LINE retrotransposable element 1) (LINE1 retrotransposable element 1)	DMSO	2	14.2842	8.67346	-5.61078
Q9UN81	Q9UN81_T203	203	L1RE1 LRE1	L1RE1	LINE-1 retrotransposable element ORF1 protein (L1ORF1p) (LINE retrotransposable element 1) (LINE1 retrotransposable element 1)	DMSO	2	14.2842	10.3586	-3.92567
Q9UN81	Q9UN81_S18	18	L1RE1 LRE1	L1RE1	LINE-1 retrotransposable element ORF1 protein (L1ORF1p) (LINE retrotransposable element 1) (LINE1 retrotransposable element 1)	DMSO	2	14.2842	10.7006	-3.58364
Q9UN81	Q9UN81_S18	18	L1RE1 LRE1	L1RE1	LINE-1 retrotransposable element ORF1 protein (L1ORF1p) (LINE retrotransposable element 1) (LINE1 retrotransposable element 1)	DMSO	3	14.2766	11.4086	-2.86802
Q9UN81	Q9UN81_T203	203	L1RE1 LRE1	L1RE1	LINE-1 retrotransposable element ORF1 protein (L1ORF1p) (LINE retrotransposable element 1) (LINE1 retrotransposable element 1)	DMSO	3	14.2766	10.2459	-4.03075
Q9UN81	Q9UN81_S50	50	L1RE1 LRE1	L1RE1	LINE-1 retrotransposable element ORF1 protein (L1ORF1p) (LINE retrotransposable element 1) (LINE1 retrotransposable element 1)	DMSO	3	14.2766	11.565	-2.71158
Q9UN81	Q9UN81_S27	27	L1RE1 LRE1	L1RE1	LINE-1 retrotransposable element ORF1 protein (L1ORF1p) (LINE retrotransposable element 1) (LINE1 retrotransposable element 1)	DMSO	3	14.2766	8.52809	-5.74852
Q9UN81	Q9UN81_T203	203	L1RE1 LRE1	L1RE1	LINE-1 retrotransposable element ORF1 protein (L1ORF1p) (LINE retrotransposable element 1) (LINE1 retrotransposable element 1)	PROTAC	1	14.4031	10.2576	-4.14553
Q9UN81	Q9UN81_S27	27	L1RE1 LRE1	L1RE1	LINE-1 retrotransposable element ORF1 protein (L1ORF1p) (LINE retrotransposable element 1) (LINE1 retrotransposable element 1)	PROTAC	1	14.4031	9.00697	-5.39614
Q9UN81	Q9UN81_S50	50	L1RE1 LRE1	L1RE1	LINE-1 retrotransposable element ORF1 protein (L1ORF1p) (LINE retrotransposable element 1) (LINE1 retrotransposable element 1)	PROTAC	1	14.4031	11.3014	-3.10168
Q9UN81	Q9UN81_S18	18	L1RE1 LRE1	L1RE1	LINE-1 retrotransposable element ORF1 protein (L1ORF1p) (LINE retrotransposable element 1) (LINE1 retrotransposable element 1)	PROTAC	1	14.4031	10.403	-4.00013
Q9UN81	Q9UN81_S50	50	L1RE1 LRE1	L1RE1	LINE-1 retrotransposable element ORF1 protein (L1ORF1p) (LINE retrotransposable element 1) (LINE1 retrotransposable element 1)	PROTAC	2	14.231	11.542	-2.68895
Q9UN81	Q9UN81_S27	27	L1RE1 LRE1	L1RE1	LINE-1 retrotransposable element ORF1 protein (L1ORF1p) (LINE retrotransposable element 1) (LINE1 retrotransposable element 1)	PROTAC	2	14.231	9.00076	-5.23021
Q9UN81	Q9UN81_S18	18	L1RE1 LRE1	L1RE1	LINE-1 retrotransposable element ORF1 protein (L1ORF1p) (LINE retrotransposable element 1) (LINE1 retrotransposable element 1)	PROTAC	2	14.231	10.7166	-3.51438
Q9UN81	Q9UN81_T203	203	L1RE1 LRE1	L1RE1	LINE-1 retrotransposable element ORF1 protein (L1ORF1p) (LINE retrotransposable element 1) (LINE1 retrotransposable element 1)	PROTAC	2	14.231	10.4272	-3.80373
Q9UN81	Q9UN81_S18	18	L1RE1 LRE1	L1RE1	LINE-1 retrotransposable element ORF1 protein (L1ORF1p) (LINE retrotransposable element 1) (LINE1 retrotransposable element 1)	PROTAC	3	14.4234	10.2798	-4.14362
Q9UN81	Q9UN81_T203	203	L1RE1 LRE1	L1RE1	LINE-1 retrotransposable element ORF1 protein (L1ORF1p) (LINE retrotransposable element 1) (LINE1 retrotransposable element 1)	PROTAC	3	14.4234	9.86281	-4.56059
Q9UN81	Q9UN81_S50	50	L1RE1 LRE1	L1RE1	LINE-1 retrotransposable element ORF1 protein (L1ORF1p) (LINE retrotransposable element 1) (LINE1 retrotransposable element 1)	PROTAC	3	14.4234	11.5184	-2.90502
Q9UN81	Q9UN81_S27	27	L1RE1 LRE1	L1RE1	LINE-1 retrotransposable element ORF1 protein (L1ORF1p) (LINE retrotransposable element 1) (LINE1 retrotransposable element 1)	PROTAC	3	14.4234	8.78552	-5.63788
Q9UN86	Q9UN86_S286	286	G3BP2 KIAA0660	G3BP2	Ras GTPase-activating protein-binding protein 2 (G3BP-2) (GAP SH3 domain-binding protein 2)	DMSO	1	15.2302	13.0065	-2.22368
Q9UN86	Q9UN86_S286	286	G3BP2 KIAA0660	G3BP2	Ras GTPase-activating protein-binding protein 2 (G3BP-2) (GAP SH3 domain-binding protein 2)	DMSO	2	15.2231	12.3934	-2.82975
Q9UN86	Q9UN86_S286	286	G3BP2 KIAA0660	G3BP2	Ras GTPase-activating protein-binding protein 2 (G3BP-2) (GAP SH3 domain-binding protein 2)	DMSO	3	15.2325	12.8314	-2.40118
Q9UN86	Q9UN86_S286	286	G3BP2 KIAA0660	G3BP2	Ras GTPase-activating protein-binding protein 2 (G3BP-2) (GAP SH3 domain-binding protein 2)	PROTAC	1	15.357	12.7563	-2.60076
Q9UN86	Q9UN86_S286	286	G3BP2 KIAA0660	G3BP2	Ras GTPase-activating protein-binding protein 2 (G3BP-2) (GAP SH3 domain-binding protein 2)	PROTAC	2	15.3034	13.2034	-2.09994
Q9UN86	Q9UN86_S286	286	G3BP2 KIAA0660	G3BP2	Ras GTPase-activating protein-binding protein 2 (G3BP-2) (GAP SH3 domain-binding protein 2)	PROTAC	3	15.1542	13.4154	-1.73882
Q9UNA1	Q9UNA1_S584	584	ARHGAP26 GRAF KIAA0621 OPHN1L	ARHGAP26	Rho GTPase-activating protein 26 (GTPase regulator associated with focal adhesion kinase) (GRAF1) (Oligophrenin-1-like protein) (Rho-type GTPase-activating protein 26)	DMSO	1	13.4084	10.1667	-3.2417
Q9UNA1	Q9UNA1_S584	584	ARHGAP26 GRAF KIAA0621 OPHN1L	ARHGAP26	Rho GTPase-activating protein 26 (GTPase regulator associated with focal adhesion kinase) (GRAF1) (Oligophrenin-1-like protein) (Rho-type GTPase-activating protein 26)	DMSO	2	13.3302	9.6254	-3.7048
Q9UNA1	Q9UNA1_S584	584	ARHGAP26 GRAF KIAA0621 OPHN1L	ARHGAP26	Rho GTPase-activating protein 26 (GTPase regulator associated with focal adhesion kinase) (GRAF1) (Oligophrenin-1-like protein) (Rho-type GTPase-activating protein 26)	DMSO	3	13.5486	9.95269	-3.59594
Q9UNA1	Q9UNA1_S584	584	ARHGAP26 GRAF KIAA0621 OPHN1L	ARHGAP26	Rho GTPase-activating protein 26 (GTPase regulator associated with focal adhesion kinase) (GRAF1) (Oligophrenin-1-like protein) (Rho-type GTPase-activating protein 26)	PROTAC	1	13.447	10.2191	-3.22783
Q9UNA1	Q9UNA1_S584	584	ARHGAP26 GRAF KIAA0621 OPHN1L	ARHGAP26	Rho GTPase-activating protein 26 (GTPase regulator associated with focal adhesion kinase) (GRAF1) (Oligophrenin-1-like protein) (Rho-type GTPase-activating protein 26)	PROTAC	2	13.4912	10.2457	-3.24549
Q9UNA1	Q9UNA1_S584	584	ARHGAP26 GRAF KIAA0621 OPHN1L	ARHGAP26	Rho GTPase-activating protein 26 (GTPase regulator associated with focal adhesion kinase) (GRAF1) (Oligophrenin-1-like protein) (Rho-type GTPase-activating protein 26)	PROTAC	3	13.3661	10.3471	-3.01903
Q9UNE7	Q9UNE7_S19	19	STUB1 CHIP PP1131	STUB1	E3 ubiquitin-protein ligase CHIP (EC 2.3.2.27) (Antigen NY-CO-7) (CLL-associated antigen KW-8) (Carboxy terminus of Hsp70-interacting protein) (RING-type E3 ubiquitin transferase CHIP) (STIP1 homology and U box-containing protein 1)	DMSO	1	15.7291	13.2452	-2.48382
Q9UNE7	Q9UNE7_S149	149	STUB1 CHIP PP1131	STUB1	E3 ubiquitin-protein ligase CHIP (EC 2.3.2.27) (Antigen NY-CO-7) (CLL-associated antigen KW-8) (Carboxy terminus of Hsp70-interacting protein) (RING-type E3 ubiquitin transferase CHIP) (STIP1 homology and U box-containing protein 1)	DMSO	1	15.7291	8.39005	-7.33902
Q9UNE7	Q9UNE7_S19;S23	19; 23	STUB1 CHIP PP1131	STUB1	E3 ubiquitin-protein ligase CHIP (EC 2.3.2.27) (Antigen NY-CO-7) (CLL-associated antigen KW-8) (Carboxy terminus of Hsp70-interacting protein) (RING-type E3 ubiquitin transferase CHIP) (STIP1 homology and U box-containing protein 1)	DMSO	1	15.7291	11.1264	-4.60266
Q9UNE7	Q9UNE7_S149	149	STUB1 CHIP PP1131	STUB1	E3 ubiquitin-protein ligase CHIP (EC 2.3.2.27) (Antigen NY-CO-7) (CLL-associated antigen KW-8) (Carboxy terminus of Hsp70-interacting protein) (RING-type E3 ubiquitin transferase CHIP) (STIP1 homology and U box-containing protein 1)	DMSO	2	15.7319	7.86045	-7.87143
Q9UNE7	Q9UNE7_S19	19	STUB1 CHIP PP1131	STUB1	E3 ubiquitin-protein ligase CHIP (EC 2.3.2.27) (Antigen NY-CO-7) (CLL-associated antigen KW-8) (Carboxy terminus of Hsp70-interacting protein) (RING-type E3 ubiquitin transferase CHIP) (STIP1 homology and U box-containing protein 1)	DMSO	2	15.7319	13.2664	-2.46548
Q9UNE7	Q9UNE7_S19;S23	19; 23	STUB1 CHIP PP1131	STUB1	E3 ubiquitin-protein ligase CHIP (EC 2.3.2.27) (Antigen NY-CO-7) (CLL-associated antigen KW-8) (Carboxy terminus of Hsp70-interacting protein) (RING-type E3 ubiquitin transferase CHIP) (STIP1 homology and U box-containing protein 1)	DMSO	2	15.7319	11.4951	-4.23675
Q9UNE7	Q9UNE7_S19	19	STUB1 CHIP PP1131	STUB1	E3 ubiquitin-protein ligase CHIP (EC 2.3.2.27) (Antigen NY-CO-7) (CLL-associated antigen KW-8) (Carboxy terminus of Hsp70-interacting protein) (RING-type E3 ubiquitin transferase CHIP) (STIP1 homology and U box-containing protein 1)	DMSO	3	15.7505	13.2413	-2.50919
Q9UNE7	Q9UNE7_S19;S23	19; 23	STUB1 CHIP PP1131	STUB1	E3 ubiquitin-protein ligase CHIP (EC 2.3.2.27) (Antigen NY-CO-7) (CLL-associated antigen KW-8) (Carboxy terminus of Hsp70-interacting protein) (RING-type E3 ubiquitin transferase CHIP) (STIP1 homology and U box-containing protein 1)	DMSO	3	15.7505	10.9527	-4.79781
Q9UNE7	Q9UNE7_S149	149	STUB1 CHIP PP1131	STUB1	E3 ubiquitin-protein ligase CHIP (EC 2.3.2.27) (Antigen NY-CO-7) (CLL-associated antigen KW-8) (Carboxy terminus of Hsp70-interacting protein) (RING-type E3 ubiquitin transferase CHIP) (STIP1 homology and U box-containing protein 1)	DMSO	3	15.7505	7.88843	-7.86207
Q9UNE7	Q9UNE7_S19	19	STUB1 CHIP PP1131	STUB1	E3 ubiquitin-protein ligase CHIP (EC 2.3.2.27) (Antigen NY-CO-7) (CLL-associated antigen KW-8) (Carboxy terminus of Hsp70-interacting protein) (RING-type E3 ubiquitin transferase CHIP) (STIP1 homology and U box-containing protein 1)	PROTAC	1	15.6415	13.1103	-2.53118
Q9UNE7	Q9UNE7_S149	149	STUB1 CHIP PP1131	STUB1	E3 ubiquitin-protein ligase CHIP (EC 2.3.2.27) (Antigen NY-CO-7) (CLL-associated antigen KW-8) (Carboxy terminus of Hsp70-interacting protein) (RING-type E3 ubiquitin transferase CHIP) (STIP1 homology and U box-containing protein 1)	PROTAC	1	15.6415	7.73552	-7.90593
Q9UNE7	Q9UNE7_S19;S23	19; 23	STUB1 CHIP PP1131	STUB1	E3 ubiquitin-protein ligase CHIP (EC 2.3.2.27) (Antigen NY-CO-7) (CLL-associated antigen KW-8) (Carboxy terminus of Hsp70-interacting protein) (RING-type E3 ubiquitin transferase CHIP) (STIP1 homology and U box-containing protein 1)	PROTAC	1	15.6415	11.0935	-4.54799
Q9UNE7	Q9UNE7_S19	19	STUB1 CHIP PP1131	STUB1	E3 ubiquitin-protein ligase CHIP (EC 2.3.2.27) (Antigen NY-CO-7) (CLL-associated antigen KW-8) (Carboxy terminus of Hsp70-interacting protein) (RING-type E3 ubiquitin transferase CHIP) (STIP1 homology and U box-containing protein 1)	PROTAC	2	15.6838	13.171	-2.51275
Q9UNE7	Q9UNE7_S149	149	STUB1 CHIP PP1131	STUB1	E3 ubiquitin-protein ligase CHIP (EC 2.3.2.27) (Antigen NY-CO-7) (CLL-associated antigen KW-8) (Carboxy terminus of Hsp70-interacting protein) (RING-type E3 ubiquitin transferase CHIP) (STIP1 homology and U box-containing protein 1)	PROTAC	2	15.6838	8.2221	-7.46167
Q9UNE7	Q9UNE7_S19;S23	19; 23	STUB1 CHIP PP1131	STUB1	E3 ubiquitin-protein ligase CHIP (EC 2.3.2.27) (Antigen NY-CO-7) (CLL-associated antigen KW-8) (Carboxy terminus of Hsp70-interacting protein) (RING-type E3 ubiquitin transferase CHIP) (STIP1 homology and U box-containing protein 1)	PROTAC	2	15.6838	11.3464	-4.33735
Q9UNE7	Q9UNE7_S19	19	STUB1 CHIP PP1131	STUB1	E3 ubiquitin-protein ligase CHIP (EC 2.3.2.27) (Antigen NY-CO-7) (CLL-associated antigen KW-8) (Carboxy terminus of Hsp70-interacting protein) (RING-type E3 ubiquitin transferase CHIP) (STIP1 homology and U box-containing protein 1)	PROTAC	3	15.669	13.289	-2.38006
Q9UNE7	Q9UNE7_S149	149	STUB1 CHIP PP1131	STUB1	E3 ubiquitin-protein ligase CHIP (EC 2.3.2.27) (Antigen NY-CO-7) (CLL-associated antigen KW-8) (Carboxy terminus of Hsp70-interacting protein) (RING-type E3 ubiquitin transferase CHIP) (STIP1 homology and U box-containing protein 1)	PROTAC	3	15.669	7.83148	-7.83754
Q9UNE7	Q9UNE7_S19;S23	19; 23	STUB1 CHIP PP1131	STUB1	E3 ubiquitin-protein ligase CHIP (EC 2.3.2.27) (Antigen NY-CO-7) (CLL-associated antigen KW-8) (Carboxy terminus of Hsp70-interacting protein) (RING-type E3 ubiquitin transferase CHIP) (STIP1 homology and U box-containing protein 1)	PROTAC	3	15.669	10.9341	-4.73493
Q9UNF1	Q9UNF1_T81	81	MAGED2 BCG1	MAGED2	Melanoma-associated antigen D2 (11B6) (Breast cancer-associated gene 1 protein) (BCG-1) (Hepatocellular carcinoma-associated protein JCL-1) (MAGE-D2 antigen)	DMSO	1	16.1218	12.5748	-3.54696
Q9UNF1	Q9UNF1_T90	90	MAGED2 BCG1	MAGED2	Melanoma-associated antigen D2 (11B6) (Breast cancer-associated gene 1 protein) (BCG-1) (Hepatocellular carcinoma-associated protein JCL-1) (MAGE-D2 antigen)	DMSO	1	16.1218	10.8143	-5.30746
Q9UNF1	Q9UNF1_S244	244	MAGED2 BCG1	MAGED2	Melanoma-associated antigen D2 (11B6) (Breast cancer-associated gene 1 protein) (BCG-1) (Hepatocellular carcinoma-associated protein JCL-1) (MAGE-D2 antigen)	DMSO	1	16.1218	11.3662	-4.75555
Q9UNF1	Q9UNF1_T199	199	MAGED2 BCG1	MAGED2	Melanoma-associated antigen D2 (11B6) (Breast cancer-associated gene 1 protein) (BCG-1) (Hepatocellular carcinoma-associated protein JCL-1) (MAGE-D2 antigen)	DMSO	1	16.1218	10.1116	-6.01017
Q9UNF1	Q9UNF1_S197	197	MAGED2 BCG1	MAGED2	Melanoma-associated antigen D2 (11B6) (Breast cancer-associated gene 1 protein) (BCG-1) (Hepatocellular carcinoma-associated protein JCL-1) (MAGE-D2 antigen)	DMSO	1	16.1218	12.3293	-3.79244
Q9UNF1	Q9UNF1_S70	70	MAGED2 BCG1	MAGED2	Melanoma-associated antigen D2 (11B6) (Breast cancer-associated gene 1 protein) (BCG-1) (Hepatocellular carcinoma-associated protein JCL-1) (MAGE-D2 antigen)	DMSO	1	16.1218	11.0467	-5.07507
Q9UNF1	Q9UNF1_S190;S191	190; 191	MAGED2 BCG1	MAGED2	Melanoma-associated antigen D2 (11B6) (Breast cancer-associated gene 1 protein) (BCG-1) (Hepatocellular carcinoma-associated protein JCL-1) (MAGE-D2 antigen)	DMSO	1	16.1218	11.9276	-4.19418
Q9UNF1	Q9UNF1_T72	72	MAGED2 BCG1	MAGED2	Melanoma-associated antigen D2 (11B6) (Breast cancer-associated gene 1 protein) (BCG-1) (Hepatocellular carcinoma-associated protein JCL-1) (MAGE-D2 antigen)	DMSO	1	16.1218	12.2754	-3.84633
Q9UNF1	Q9UNF1_S85	85	MAGED2 BCG1	MAGED2	Melanoma-associated antigen D2 (11B6) (Breast cancer-associated gene 1 protein) (BCG-1) (Hepatocellular carcinoma-associated protein JCL-1) (MAGE-D2 antigen)	DMSO	1	16.1218	11.9925	-4.12927
Q9UNF1	Q9UNF1_S264	264	MAGED2 BCG1	MAGED2	Melanoma-associated antigen D2 (11B6) (Breast cancer-associated gene 1 protein) (BCG-1) (Hepatocellular carcinoma-associated protein JCL-1) (MAGE-D2 antigen)	DMSO	1	16.1218	13.3592	-2.76253
Q9UNF1	Q9UNF1_T92	92	MAGED2 BCG1	MAGED2	Melanoma-associated antigen D2 (11B6) (Breast cancer-associated gene 1 protein) (BCG-1) (Hepatocellular carcinoma-associated protein JCL-1) (MAGE-D2 antigen)	DMSO	1	16.1218	13.1197	-3.00206
Q9UNF1	Q9UNF1_S194	194	MAGED2 BCG1	MAGED2	Melanoma-associated antigen D2 (11B6) (Breast cancer-associated gene 1 protein) (BCG-1) (Hepatocellular carcinoma-associated protein JCL-1) (MAGE-D2 antigen)	DMSO	1	16.1218	12.6056	-3.51618
Q9UNF1	Q9UNF1_S191;S194;S197	191; 194; 197	MAGED2 BCG1	MAGED2	Melanoma-associated antigen D2 (11B6) (Breast cancer-associated gene 1 protein) (BCG-1) (Hepatocellular carcinoma-associated protein JCL-1) (MAGE-D2 antigen)	DMSO	1	16.1218	12.0598	-4.06198
Q9UNF1	Q9UNF1_S191	191	MAGED2 BCG1	MAGED2	Melanoma-associated antigen D2 (11B6) (Breast cancer-associated gene 1 protein) (BCG-1) (Hepatocellular carcinoma-associated protein JCL-1) (MAGE-D2 antigen)	DMSO	1	16.1218	11.4578	-4.66399
Q9UNF1	Q9UNF1_S265	265	MAGED2 BCG1	MAGED2	Melanoma-associated antigen D2 (11B6) (Breast cancer-associated gene 1 protein) (BCG-1) (Hepatocellular carcinoma-associated protein JCL-1) (MAGE-D2 antigen)	DMSO	1	16.1218	12.9544	-3.16735
Q9UNF1	Q9UNF1_S191;S194	191; 194	MAGED2 BCG1	MAGED2	Melanoma-associated antigen D2 (11B6) (Breast cancer-associated gene 1 protein) (BCG-1) (Hepatocellular carcinoma-associated protein JCL-1) (MAGE-D2 antigen)	DMSO	1	16.1218	12.964	-3.15772
Q9UNF1	Q9UNF1_S190;S191;S194	190; 191; 194	MAGED2 BCG1	MAGED2	Melanoma-associated antigen D2 (11B6) (Breast cancer-associated gene 1 protein) (BCG-1) (Hepatocellular carcinoma-associated protein JCL-1) (MAGE-D2 antigen)	DMSO	1	16.1218	12.5506	-3.57117
Q9UNF1	Q9UNF1_S247	247	MAGED2 BCG1	MAGED2	Melanoma-associated antigen D2 (11B6) (Breast cancer-associated gene 1 protein) (BCG-1) (Hepatocellular carcinoma-associated protein JCL-1) (MAGE-D2 antigen)	DMSO	1	16.1218	15.6921	-0.429681
Q9UNF1	Q9UNF1_S190	190	MAGED2 BCG1	MAGED2	Melanoma-associated antigen D2 (11B6) (Breast cancer-associated gene 1 protein) (BCG-1) (Hepatocellular carcinoma-associated protein JCL-1) (MAGE-D2 antigen)	DMSO	1	16.1218	11.351	-4.77076
Q9UNF1	Q9UNF1_S212	212	MAGED2 BCG1	MAGED2	Melanoma-associated antigen D2 (11B6) (Breast cancer-associated gene 1 protein) (BCG-1) (Hepatocellular carcinoma-associated protein JCL-1) (MAGE-D2 antigen)	DMSO	1	16.1218	10.0323	-6.08944
Q9UNF1	Q9UNF1_S194;S197	194; 197	MAGED2 BCG1	MAGED2	Melanoma-associated antigen D2 (11B6) (Breast cancer-associated gene 1 protein) (BCG-1) (Hepatocellular carcinoma-associated protein JCL-1) (MAGE-D2 antigen)	DMSO	1	16.1218	9.6543	-6.46746
Q9UNF1	Q9UNF1_T199	199	MAGED2 BCG1	MAGED2	Melanoma-associated antigen D2 (11B6) (Breast cancer-associated gene 1 protein) (BCG-1) (Hepatocellular carcinoma-associated protein JCL-1) (MAGE-D2 antigen)	DMSO	2	16.0783	10.2616	-5.81666
Q9UNF1	Q9UNF1_S190	190	MAGED2 BCG1	MAGED2	Melanoma-associated antigen D2 (11B6) (Breast cancer-associated gene 1 protein) (BCG-1) (Hepatocellular carcinoma-associated protein JCL-1) (MAGE-D2 antigen)	DMSO	2	16.0783	11.2622	-4.81609
Q9UNF1	Q9UNF1_S194	194	MAGED2 BCG1	MAGED2	Melanoma-associated antigen D2 (11B6) (Breast cancer-associated gene 1 protein) (BCG-1) (Hepatocellular carcinoma-associated protein JCL-1) (MAGE-D2 antigen)	DMSO	2	16.0783	12.1065	-3.97183
Q9UNF1	Q9UNF1_T72	72	MAGED2 BCG1	MAGED2	Melanoma-associated antigen D2 (11B6) (Breast cancer-associated gene 1 protein) (BCG-1) (Hepatocellular carcinoma-associated protein JCL-1) (MAGE-D2 antigen)	DMSO	2	16.0783	12.1359	-3.94236
Q9UNF1	Q9UNF1_S191	191	MAGED2 BCG1	MAGED2	Melanoma-associated antigen D2 (11B6) (Breast cancer-associated gene 1 protein) (BCG-1) (Hepatocellular carcinoma-associated protein JCL-1) (MAGE-D2 antigen)	DMSO	2	16.0783	11.2871	-4.7912
Q9UNF1	Q9UNF1_T92	92	MAGED2 BCG1	MAGED2	Melanoma-associated antigen D2 (11B6) (Breast cancer-associated gene 1 protein) (BCG-1) (Hepatocellular carcinoma-associated protein JCL-1) (MAGE-D2 antigen)	DMSO	2	16.0783	12.7196	-3.35866
Q9UNF1	Q9UNF1_T90	90	MAGED2 BCG1	MAGED2	Melanoma-associated antigen D2 (11B6) (Breast cancer-associated gene 1 protein) (BCG-1) (Hepatocellular carcinoma-associated protein JCL-1) (MAGE-D2 antigen)	DMSO	2	16.0783	10.6971	-5.38124
Q9UNF1	Q9UNF1_S191;S194	191; 194	MAGED2 BCG1	MAGED2	Melanoma-associated antigen D2 (11B6) (Breast cancer-associated gene 1 protein) (BCG-1) (Hepatocellular carcinoma-associated protein JCL-1) (MAGE-D2 antigen)	DMSO	2	16.0783	12.8966	-3.18166
Q9UNF1	Q9UNF1_T81	81	MAGED2 BCG1	MAGED2	Melanoma-associated antigen D2 (11B6) (Breast cancer-associated gene 1 protein) (BCG-1) (Hepatocellular carcinoma-associated protein JCL-1) (MAGE-D2 antigen)	DMSO	2	16.0783	12.2187	-3.85957
Q9UNF1	Q9UNF1_S197	197	MAGED2 BCG1	MAGED2	Melanoma-associated antigen D2 (11B6) (Breast cancer-associated gene 1 protein) (BCG-1) (Hepatocellular carcinoma-associated protein JCL-1) (MAGE-D2 antigen)	DMSO	2	16.0783	12.5433	-3.53504
Q9UNF1	Q9UNF1_S212	212	MAGED2 BCG1	MAGED2	Melanoma-associated antigen D2 (11B6) (Breast cancer-associated gene 1 protein) (BCG-1) (Hepatocellular carcinoma-associated protein JCL-1) (MAGE-D2 antigen)	DMSO	2	16.0783	10.0559	-6.02236
Q9UNF1	Q9UNF1_S194;S197	194; 197	MAGED2 BCG1	MAGED2	Melanoma-associated antigen D2 (11B6) (Breast cancer-associated gene 1 protein) (BCG-1) (Hepatocellular carcinoma-associated protein JCL-1) (MAGE-D2 antigen)	DMSO	2	16.0783	9.49387	-6.58443
Q9UNF1	Q9UNF1_S265	265	MAGED2 BCG1	MAGED2	Melanoma-associated antigen D2 (11B6) (Breast cancer-associated gene 1 protein) (BCG-1) (Hepatocellular carcinoma-associated protein JCL-1) (MAGE-D2 antigen)	DMSO	2	16.0783	12.776	-3.30231
Q9UNF1	Q9UNF1_S190;S191;S194	190; 191; 194	MAGED2 BCG1	MAGED2	Melanoma-associated antigen D2 (11B6) (Breast cancer-associated gene 1 protein) (BCG-1) (Hepatocellular carcinoma-associated protein JCL-1) (MAGE-D2 antigen)	DMSO	2	16.0783	12.4061	-3.67216
Q9UNF1	Q9UNF1_S70	70	MAGED2 BCG1	MAGED2	Melanoma-associated antigen D2 (11B6) (Breast cancer-associated gene 1 protein) (BCG-1) (Hepatocellular carcinoma-associated protein JCL-1) (MAGE-D2 antigen)	DMSO	2	16.0783	11.017	-5.06134
Q9UNF1	Q9UNF1_S244	244	MAGED2 BCG1	MAGED2	Melanoma-associated antigen D2 (11B6) (Breast cancer-associated gene 1 protein) (BCG-1) (Hepatocellular carcinoma-associated protein JCL-1) (MAGE-D2 antigen)	DMSO	2	16.0783	11.3027	-4.77557
Q9UNF1	Q9UNF1_S191;S194;S197	191; 194; 197	MAGED2 BCG1	MAGED2	Melanoma-associated antigen D2 (11B6) (Breast cancer-associated gene 1 protein) (BCG-1) (Hepatocellular carcinoma-associated protein JCL-1) (MAGE-D2 antigen)	DMSO	2	16.0783	12.2494	-3.82894
Q9UNF1	Q9UNF1_S190;S191	190; 191	MAGED2 BCG1	MAGED2	Melanoma-associated antigen D2 (11B6) (Breast cancer-associated gene 1 protein) (BCG-1) (Hepatocellular carcinoma-associated protein JCL-1) (MAGE-D2 antigen)	DMSO	2	16.0783	11.7442	-4.33414
Q9UNF1	Q9UNF1_S247	247	MAGED2 BCG1	MAGED2	Melanoma-associated antigen D2 (11B6) (Breast cancer-associated gene 1 protein) (BCG-1) (Hepatocellular carcinoma-associated protein JCL-1) (MAGE-D2 antigen)	DMSO	2	16.0783	15.8484	-0.22991
Q9UNF1	Q9UNF1_S264	264	MAGED2 BCG1	MAGED2	Melanoma-associated antigen D2 (11B6) (Breast cancer-associated gene 1 protein) (BCG-1) (Hepatocellular carcinoma-associated protein JCL-1) (MAGE-D2 antigen)	DMSO	2	16.0783	13.2039	-2.87444
Q9UNF1	Q9UNF1_S85	85	MAGED2 BCG1	MAGED2	Melanoma-associated antigen D2 (11B6) (Breast cancer-associated gene 1 protein) (BCG-1) (Hepatocellular carcinoma-associated protein JCL-1) (MAGE-D2 antigen)	DMSO	2	16.0783	11.9437	-4.13456
Q9UNF1	Q9UNF1_S191	191	MAGED2 BCG1	MAGED2	Melanoma-associated antigen D2 (11B6) (Breast cancer-associated gene 1 protein) (BCG-1) (Hepatocellular carcinoma-associated protein JCL-1) (MAGE-D2 antigen)	DMSO	3	16.1127	11.7592	-4.35358
Q9UNF1	Q9UNF1_S190;S191	190; 191	MAGED2 BCG1	MAGED2	Melanoma-associated antigen D2 (11B6) (Breast cancer-associated gene 1 protein) (BCG-1) (Hepatocellular carcinoma-associated protein JCL-1) (MAGE-D2 antigen)	DMSO	3	16.1127	11.8794	-4.2333
Q9UNF1	Q9UNF1_S191;S194	191; 194	MAGED2 BCG1	MAGED2	Melanoma-associated antigen D2 (11B6) (Breast cancer-associated gene 1 protein) (BCG-1) (Hepatocellular carcinoma-associated protein JCL-1) (MAGE-D2 antigen)	DMSO	3	16.1127	12.9629	-3.14984
Q9UNF1	Q9UNF1_T90	90	MAGED2 BCG1	MAGED2	Melanoma-associated antigen D2 (11B6) (Breast cancer-associated gene 1 protein) (BCG-1) (Hepatocellular carcinoma-associated protein JCL-1) (MAGE-D2 antigen)	DMSO	3	16.1127	11.1657	-4.947
Q9UNF1	Q9UNF1_T199	199	MAGED2 BCG1	MAGED2	Melanoma-associated antigen D2 (11B6) (Breast cancer-associated gene 1 protein) (BCG-1) (Hepatocellular carcinoma-associated protein JCL-1) (MAGE-D2 antigen)	DMSO	3	16.1127	10.2576	-5.85514
Q9UNF1	Q9UNF1_T72	72	MAGED2 BCG1	MAGED2	Melanoma-associated antigen D2 (11B6) (Breast cancer-associated gene 1 protein) (BCG-1) (Hepatocellular carcinoma-associated protein JCL-1) (MAGE-D2 antigen)	DMSO	3	16.1127	12.085	-4.02777
Q9UNF1	Q9UNF1_S244	244	MAGED2 BCG1	MAGED2	Melanoma-associated antigen D2 (11B6) (Breast cancer-associated gene 1 protein) (BCG-1) (Hepatocellular carcinoma-associated protein JCL-1) (MAGE-D2 antigen)	DMSO	3	16.1127	11.3433	-4.76939
Q9UNF1	Q9UNF1_S190	190	MAGED2 BCG1	MAGED2	Melanoma-associated antigen D2 (11B6) (Breast cancer-associated gene 1 protein) (BCG-1) (Hepatocellular carcinoma-associated protein JCL-1) (MAGE-D2 antigen)	DMSO	3	16.1127	11.6039	-4.50881
Q9UNF1	Q9UNF1_S85	85	MAGED2 BCG1	MAGED2	Melanoma-associated antigen D2 (11B6) (Breast cancer-associated gene 1 protein) (BCG-1) (Hepatocellular carcinoma-associated protein JCL-1) (MAGE-D2 antigen)	DMSO	3	16.1127	11.8653	-4.24745
Q9UNF1	Q9UNF1_S247	247	MAGED2 BCG1	MAGED2	Melanoma-associated antigen D2 (11B6) (Breast cancer-associated gene 1 protein) (BCG-1) (Hepatocellular carcinoma-associated protein JCL-1) (MAGE-D2 antigen)	DMSO	3	16.1127	15.6992	-0.413558
Q9UNF1	Q9UNF1_S190;S191;S194	190; 191; 194	MAGED2 BCG1	MAGED2	Melanoma-associated antigen D2 (11B6) (Breast cancer-associated gene 1 protein) (BCG-1) (Hepatocellular carcinoma-associated protein JCL-1) (MAGE-D2 antigen)	DMSO	3	16.1127	12.505	-3.60774
Q9UNF1	Q9UNF1_S194;S197	194; 197	MAGED2 BCG1	MAGED2	Melanoma-associated antigen D2 (11B6) (Breast cancer-associated gene 1 protein) (BCG-1) (Hepatocellular carcinoma-associated protein JCL-1) (MAGE-D2 antigen)	DMSO	3	16.1127	9.70375	-6.40898
Q9UNF1	Q9UNF1_S265	265	MAGED2 BCG1	MAGED2	Melanoma-associated antigen D2 (11B6) (Breast cancer-associated gene 1 protein) (BCG-1) (Hepatocellular carcinoma-associated protein JCL-1) (MAGE-D2 antigen)	DMSO	3	16.1127	13.1904	-2.92234
Q9UNF1	Q9UNF1_S264	264	MAGED2 BCG1	MAGED2	Melanoma-associated antigen D2 (11B6) (Breast cancer-associated gene 1 protein) (BCG-1) (Hepatocellular carcinoma-associated protein JCL-1) (MAGE-D2 antigen)	DMSO	3	16.1127	13.3378	-2.77496
Q9UNF1	Q9UNF1_S194	194	MAGED2 BCG1	MAGED2	Melanoma-associated antigen D2 (11B6) (Breast cancer-associated gene 1 protein) (BCG-1) (Hepatocellular carcinoma-associated protein JCL-1) (MAGE-D2 antigen)	DMSO	3	16.1127	12.0508	-4.06192
Q9UNF1	Q9UNF1_T81	81	MAGED2 BCG1	MAGED2	Melanoma-associated antigen D2 (11B6) (Breast cancer-associated gene 1 protein) (BCG-1) (Hepatocellular carcinoma-associated protein JCL-1) (MAGE-D2 antigen)	DMSO	3	16.1127	12.6798	-3.43293
Q9UNF1	Q9UNF1_S191;S194;S197	191; 194; 197	MAGED2 BCG1	MAGED2	Melanoma-associated antigen D2 (11B6) (Breast cancer-associated gene 1 protein) (BCG-1) (Hepatocellular carcinoma-associated protein JCL-1) (MAGE-D2 antigen)	DMSO	3	16.1127	12.1808	-3.93193
Q9UNF1	Q9UNF1_S70	70	MAGED2 BCG1	MAGED2	Melanoma-associated antigen D2 (11B6) (Breast cancer-associated gene 1 protein) (BCG-1) (Hepatocellular carcinoma-associated protein JCL-1) (MAGE-D2 antigen)	DMSO	3	16.1127	11.1027	-5.01003
Q9UNF1	Q9UNF1_S197	197	MAGED2 BCG1	MAGED2	Melanoma-associated antigen D2 (11B6) (Breast cancer-associated gene 1 protein) (BCG-1) (Hepatocellular carcinoma-associated protein JCL-1) (MAGE-D2 antigen)	DMSO	3	16.1127	12.6285	-3.48427
Q9UNF1	Q9UNF1_T92	92	MAGED2 BCG1	MAGED2	Melanoma-associated antigen D2 (11B6) (Breast cancer-associated gene 1 protein) (BCG-1) (Hepatocellular carcinoma-associated protein JCL-1) (MAGE-D2 antigen)	DMSO	3	16.1127	13.2799	-2.83287
Q9UNF1	Q9UNF1_S212	212	MAGED2 BCG1	MAGED2	Melanoma-associated antigen D2 (11B6) (Breast cancer-associated gene 1 protein) (BCG-1) (Hepatocellular carcinoma-associated protein JCL-1) (MAGE-D2 antigen)	DMSO	3	16.1127	9.85081	-6.26193
Q9UNF1	Q9UNF1_T92	92	MAGED2 BCG1	MAGED2	Melanoma-associated antigen D2 (11B6) (Breast cancer-associated gene 1 protein) (BCG-1) (Hepatocellular carcinoma-associated protein JCL-1) (MAGE-D2 antigen)	PROTAC	1	16.1231	13.0254	-3.09773
Q9UNF1	Q9UNF1_S190	190	MAGED2 BCG1	MAGED2	Melanoma-associated antigen D2 (11B6) (Breast cancer-associated gene 1 protein) (BCG-1) (Hepatocellular carcinoma-associated protein JCL-1) (MAGE-D2 antigen)	PROTAC	1	16.1231	11.6785	-4.44463
Q9UNF1	Q9UNF1_S191	191	MAGED2 BCG1	MAGED2	Melanoma-associated antigen D2 (11B6) (Breast cancer-associated gene 1 protein) (BCG-1) (Hepatocellular carcinoma-associated protein JCL-1) (MAGE-D2 antigen)	PROTAC	1	16.1231	11.7061	-4.41705
Q9UNF1	Q9UNF1_T199	199	MAGED2 BCG1	MAGED2	Melanoma-associated antigen D2 (11B6) (Breast cancer-associated gene 1 protein) (BCG-1) (Hepatocellular carcinoma-associated protein JCL-1) (MAGE-D2 antigen)	PROTAC	1	16.1231	10.6981	-5.42509
Q9UNF1	Q9UNF1_T81	81	MAGED2 BCG1	MAGED2	Melanoma-associated antigen D2 (11B6) (Breast cancer-associated gene 1 protein) (BCG-1) (Hepatocellular carcinoma-associated protein JCL-1) (MAGE-D2 antigen)	PROTAC	1	16.1231	12.095	-4.02813
Q9UNF1	Q9UNF1_S191;S194	191; 194	MAGED2 BCG1	MAGED2	Melanoma-associated antigen D2 (11B6) (Breast cancer-associated gene 1 protein) (BCG-1) (Hepatocellular carcinoma-associated protein JCL-1) (MAGE-D2 antigen)	PROTAC	1	16.1231	12.8673	-3.25586
Q9UNF1	Q9UNF1_S194;S197	194; 197	MAGED2 BCG1	MAGED2	Melanoma-associated antigen D2 (11B6) (Breast cancer-associated gene 1 protein) (BCG-1) (Hepatocellular carcinoma-associated protein JCL-1) (MAGE-D2 antigen)	PROTAC	1	16.1231	9.72605	-6.39709
Q9UNF1	Q9UNF1_S190;S191;S194	190; 191; 194	MAGED2 BCG1	MAGED2	Melanoma-associated antigen D2 (11B6) (Breast cancer-associated gene 1 protein) (BCG-1) (Hepatocellular carcinoma-associated protein JCL-1) (MAGE-D2 antigen)	PROTAC	1	16.1231	12.3329	-3.79023
Q9UNF1	Q9UNF1_T90	90	MAGED2 BCG1	MAGED2	Melanoma-associated antigen D2 (11B6) (Breast cancer-associated gene 1 protein) (BCG-1) (Hepatocellular carcinoma-associated protein JCL-1) (MAGE-D2 antigen)	PROTAC	1	16.1231	11.427	-4.69619
Q9UNF1	Q9UNF1_S212	212	MAGED2 BCG1	MAGED2	Melanoma-associated antigen D2 (11B6) (Breast cancer-associated gene 1 protein) (BCG-1) (Hepatocellular carcinoma-associated protein JCL-1) (MAGE-D2 antigen)	PROTAC	1	16.1231	10.0038	-6.11931
Q9UNF1	Q9UNF1_S190;S191	190; 191	MAGED2 BCG1	MAGED2	Melanoma-associated antigen D2 (11B6) (Breast cancer-associated gene 1 protein) (BCG-1) (Hepatocellular carcinoma-associated protein JCL-1) (MAGE-D2 antigen)	PROTAC	1	16.1231	11.8728	-4.25035
Q9UNF1	Q9UNF1_S247	247	MAGED2 BCG1	MAGED2	Melanoma-associated antigen D2 (11B6) (Breast cancer-associated gene 1 protein) (BCG-1) (Hepatocellular carcinoma-associated protein JCL-1) (MAGE-D2 antigen)	PROTAC	1	16.1231	15.5933	-0.529805
Q9UNF1	Q9UNF1_S197	197	MAGED2 BCG1	MAGED2	Melanoma-associated antigen D2 (11B6) (Breast cancer-associated gene 1 protein) (BCG-1) (Hepatocellular carcinoma-associated protein JCL-1) (MAGE-D2 antigen)	PROTAC	1	16.1231	12.5305	-3.59261
Q9UNF1	Q9UNF1_S191;S194;S197	191; 194; 197	MAGED2 BCG1	MAGED2	Melanoma-associated antigen D2 (11B6) (Breast cancer-associated gene 1 protein) (BCG-1) (Hepatocellular carcinoma-associated protein JCL-1) (MAGE-D2 antigen)	PROTAC	1	16.1231	12.3398	-3.78331
Q9UNF1	Q9UNF1_S85	85	MAGED2 BCG1	MAGED2	Melanoma-associated antigen D2 (11B6) (Breast cancer-associated gene 1 protein) (BCG-1) (Hepatocellular carcinoma-associated protein JCL-1) (MAGE-D2 antigen)	PROTAC	1	16.1231	12.9802	-3.14294
Q9UNF1	Q9UNF1_S194	194	MAGED2 BCG1	MAGED2	Melanoma-associated antigen D2 (11B6) (Breast cancer-associated gene 1 protein) (BCG-1) (Hepatocellular carcinoma-associated protein JCL-1) (MAGE-D2 antigen)	PROTAC	1	16.1231	12.2225	-3.90063
Q9UNF1	Q9UNF1_T72	72	MAGED2 BCG1	MAGED2	Melanoma-associated antigen D2 (11B6) (Breast cancer-associated gene 1 protein) (BCG-1) (Hepatocellular carcinoma-associated protein JCL-1) (MAGE-D2 antigen)	PROTAC	1	16.1231	12.2314	-3.89178
Q9UNF1	Q9UNF1_S244	244	MAGED2 BCG1	MAGED2	Melanoma-associated antigen D2 (11B6) (Breast cancer-associated gene 1 protein) (BCG-1) (Hepatocellular carcinoma-associated protein JCL-1) (MAGE-D2 antigen)	PROTAC	1	16.1231	11.7671	-4.35607
Q9UNF1	Q9UNF1_S70	70	MAGED2 BCG1	MAGED2	Melanoma-associated antigen D2 (11B6) (Breast cancer-associated gene 1 protein) (BCG-1) (Hepatocellular carcinoma-associated protein JCL-1) (MAGE-D2 antigen)	PROTAC	1	16.1231	11.0586	-5.06459
Q9UNF1	Q9UNF1_S264	264	MAGED2 BCG1	MAGED2	Melanoma-associated antigen D2 (11B6) (Breast cancer-associated gene 1 protein) (BCG-1) (Hepatocellular carcinoma-associated protein JCL-1) (MAGE-D2 antigen)	PROTAC	1	16.1231	13.2252	-2.89798
Q9UNF1	Q9UNF1_S265	265	MAGED2 BCG1	MAGED2	Melanoma-associated antigen D2 (11B6) (Breast cancer-associated gene 1 protein) (BCG-1) (Hepatocellular carcinoma-associated protein JCL-1) (MAGE-D2 antigen)	PROTAC	1	16.1231	12.9771	-3.14601
Q9UNF1	Q9UNF1_S190;S191	190; 191	MAGED2 BCG1	MAGED2	Melanoma-associated antigen D2 (11B6) (Breast cancer-associated gene 1 protein) (BCG-1) (Hepatocellular carcinoma-associated protein JCL-1) (MAGE-D2 antigen)	PROTAC	2	16.1787	12.1407	-4.03798
Q9UNF1	Q9UNF1_T199	199	MAGED2 BCG1	MAGED2	Melanoma-associated antigen D2 (11B6) (Breast cancer-associated gene 1 protein) (BCG-1) (Hepatocellular carcinoma-associated protein JCL-1) (MAGE-D2 antigen)	PROTAC	2	16.1787	10.8978	-5.28095
Q9UNF1	Q9UNF1_S197	197	MAGED2 BCG1	MAGED2	Melanoma-associated antigen D2 (11B6) (Breast cancer-associated gene 1 protein) (BCG-1) (Hepatocellular carcinoma-associated protein JCL-1) (MAGE-D2 antigen)	PROTAC	2	16.1787	12.6427	-3.53602
Q9UNF1	Q9UNF1_S190	190	MAGED2 BCG1	MAGED2	Melanoma-associated antigen D2 (11B6) (Breast cancer-associated gene 1 protein) (BCG-1) (Hepatocellular carcinoma-associated protein JCL-1) (MAGE-D2 antigen)	PROTAC	2	16.1787	11.7484	-4.43032
Q9UNF1	Q9UNF1_T90	90	MAGED2 BCG1	MAGED2	Melanoma-associated antigen D2 (11B6) (Breast cancer-associated gene 1 protein) (BCG-1) (Hepatocellular carcinoma-associated protein JCL-1) (MAGE-D2 antigen)	PROTAC	2	16.1787	11.59	-4.58876
Q9UNF1	Q9UNF1_S194;S197	194; 197	MAGED2 BCG1	MAGED2	Melanoma-associated antigen D2 (11B6) (Breast cancer-associated gene 1 protein) (BCG-1) (Hepatocellular carcinoma-associated protein JCL-1) (MAGE-D2 antigen)	PROTAC	2	16.1787	9.94894	-6.22978
Q9UNF1	Q9UNF1_T72	72	MAGED2 BCG1	MAGED2	Melanoma-associated antigen D2 (11B6) (Breast cancer-associated gene 1 protein) (BCG-1) (Hepatocellular carcinoma-associated protein JCL-1) (MAGE-D2 antigen)	PROTAC	2	16.1787	11.6207	-4.55804
Q9UNF1	Q9UNF1_S191;S194	191; 194	MAGED2 BCG1	MAGED2	Melanoma-associated antigen D2 (11B6) (Breast cancer-associated gene 1 protein) (BCG-1) (Hepatocellular carcinoma-associated protein JCL-1) (MAGE-D2 antigen)	PROTAC	2	16.1787	13.035	-3.14376
Q9UNF1	Q9UNF1_S190;S191;S194	190; 191; 194	MAGED2 BCG1	MAGED2	Melanoma-associated antigen D2 (11B6) (Breast cancer-associated gene 1 protein) (BCG-1) (Hepatocellular carcinoma-associated protein JCL-1) (MAGE-D2 antigen)	PROTAC	2	16.1787	12.4306	-3.74812
Q9UNF1	Q9UNF1_S70	70	MAGED2 BCG1	MAGED2	Melanoma-associated antigen D2 (11B6) (Breast cancer-associated gene 1 protein) (BCG-1) (Hepatocellular carcinoma-associated protein JCL-1) (MAGE-D2 antigen)	PROTAC	2	16.1787	11.2541	-4.92465
Q9UNF1	Q9UNF1_T81	81	MAGED2 BCG1	MAGED2	Melanoma-associated antigen D2 (11B6) (Breast cancer-associated gene 1 protein) (BCG-1) (Hepatocellular carcinoma-associated protein JCL-1) (MAGE-D2 antigen)	PROTAC	2	16.1787	12.599	-3.57975
Q9UNF1	Q9UNF1_S85	85	MAGED2 BCG1	MAGED2	Melanoma-associated antigen D2 (11B6) (Breast cancer-associated gene 1 protein) (BCG-1) (Hepatocellular carcinoma-associated protein JCL-1) (MAGE-D2 antigen)	PROTAC	2	16.1787	13.2301	-2.94864
Q9UNF1	Q9UNF1_S247	247	MAGED2 BCG1	MAGED2	Melanoma-associated antigen D2 (11B6) (Breast cancer-associated gene 1 protein) (BCG-1) (Hepatocellular carcinoma-associated protein JCL-1) (MAGE-D2 antigen)	PROTAC	2	16.1787	15.7211	-0.45763
Q9UNF1	Q9UNF1_T92	92	MAGED2 BCG1	MAGED2	Melanoma-associated antigen D2 (11B6) (Breast cancer-associated gene 1 protein) (BCG-1) (Hepatocellular carcinoma-associated protein JCL-1) (MAGE-D2 antigen)	PROTAC	2	16.1787	13.3135	-2.86525
Q9UNF1	Q9UNF1_S191;S194;S197	191; 194; 197	MAGED2 BCG1	MAGED2	Melanoma-associated antigen D2 (11B6) (Breast cancer-associated gene 1 protein) (BCG-1) (Hepatocellular carcinoma-associated protein JCL-1) (MAGE-D2 antigen)	PROTAC	2	16.1787	12.2747	-3.90399
Q9UNF1	Q9UNF1_S194	194	MAGED2 BCG1	MAGED2	Melanoma-associated antigen D2 (11B6) (Breast cancer-associated gene 1 protein) (BCG-1) (Hepatocellular carcinoma-associated protein JCL-1) (MAGE-D2 antigen)	PROTAC	2	16.1787	12.3853	-3.79338
Q9UNF1	Q9UNF1_S212	212	MAGED2 BCG1	MAGED2	Melanoma-associated antigen D2 (11B6) (Breast cancer-associated gene 1 protein) (BCG-1) (Hepatocellular carcinoma-associated protein JCL-1) (MAGE-D2 antigen)	PROTAC	2	16.1787	10.1348	-6.04389
Q9UNF1	Q9UNF1_S244	244	MAGED2 BCG1	MAGED2	Melanoma-associated antigen D2 (11B6) (Breast cancer-associated gene 1 protein) (BCG-1) (Hepatocellular carcinoma-associated protein JCL-1) (MAGE-D2 antigen)	PROTAC	2	16.1787	11.931	-4.24767
Q9UNF1	Q9UNF1_S265	265	MAGED2 BCG1	MAGED2	Melanoma-associated antigen D2 (11B6) (Breast cancer-associated gene 1 protein) (BCG-1) (Hepatocellular carcinoma-associated protein JCL-1) (MAGE-D2 antigen)	PROTAC	2	16.1787	13.1454	-3.03331
Q9UNF1	Q9UNF1_S191	191	MAGED2 BCG1	MAGED2	Melanoma-associated antigen D2 (11B6) (Breast cancer-associated gene 1 protein) (BCG-1) (Hepatocellular carcinoma-associated protein JCL-1) (MAGE-D2 antigen)	PROTAC	2	16.1787	11.6729	-4.50583
Q9UNF1	Q9UNF1_S264	264	MAGED2 BCG1	MAGED2	Melanoma-associated antigen D2 (11B6) (Breast cancer-associated gene 1 protein) (BCG-1) (Hepatocellular carcinoma-associated protein JCL-1) (MAGE-D2 antigen)	PROTAC	2	16.1787	13.1989	-2.97981
Q9UNF1	Q9UNF1_T72	72	MAGED2 BCG1	MAGED2	Melanoma-associated antigen D2 (11B6) (Breast cancer-associated gene 1 protein) (BCG-1) (Hepatocellular carcinoma-associated protein JCL-1) (MAGE-D2 antigen)	PROTAC	3	16.0787	11.5567	-4.52206
Q9UNF1	Q9UNF1_S191;S194	191; 194	MAGED2 BCG1	MAGED2	Melanoma-associated antigen D2 (11B6) (Breast cancer-associated gene 1 protein) (BCG-1) (Hepatocellular carcinoma-associated protein JCL-1) (MAGE-D2 antigen)	PROTAC	3	16.0787	12.9352	-3.14358
Q9UNF1	Q9UNF1_S194	194	MAGED2 BCG1	MAGED2	Melanoma-associated antigen D2 (11B6) (Breast cancer-associated gene 1 protein) (BCG-1) (Hepatocellular carcinoma-associated protein JCL-1) (MAGE-D2 antigen)	PROTAC	3	16.0787	12.753	-3.32576
Q9UNF1	Q9UNF1_S247	247	MAGED2 BCG1	MAGED2	Melanoma-associated antigen D2 (11B6) (Breast cancer-associated gene 1 protein) (BCG-1) (Hepatocellular carcinoma-associated protein JCL-1) (MAGE-D2 antigen)	PROTAC	3	16.0787	15.6072	-0.471547
Q9UNF1	Q9UNF1_S244	244	MAGED2 BCG1	MAGED2	Melanoma-associated antigen D2 (11B6) (Breast cancer-associated gene 1 protein) (BCG-1) (Hepatocellular carcinoma-associated protein JCL-1) (MAGE-D2 antigen)	PROTAC	3	16.0787	11.6433	-4.43541
Q9UNF1	Q9UNF1_S194;S197	194; 197	MAGED2 BCG1	MAGED2	Melanoma-associated antigen D2 (11B6) (Breast cancer-associated gene 1 protein) (BCG-1) (Hepatocellular carcinoma-associated protein JCL-1) (MAGE-D2 antigen)	PROTAC	3	16.0787	9.85205	-6.22669
Q9UNF1	Q9UNF1_S190;S191	190; 191	MAGED2 BCG1	MAGED2	Melanoma-associated antigen D2 (11B6) (Breast cancer-associated gene 1 protein) (BCG-1) (Hepatocellular carcinoma-associated protein JCL-1) (MAGE-D2 antigen)	PROTAC	3	16.0787	11.8907	-4.18808
Q9UNF1	Q9UNF1_S197	197	MAGED2 BCG1	MAGED2	Melanoma-associated antigen D2 (11B6) (Breast cancer-associated gene 1 protein) (BCG-1) (Hepatocellular carcinoma-associated protein JCL-1) (MAGE-D2 antigen)	PROTAC	3	16.0787	12.6942	-3.3845
Q9UNF1	Q9UNF1_S265	265	MAGED2 BCG1	MAGED2	Melanoma-associated antigen D2 (11B6) (Breast cancer-associated gene 1 protein) (BCG-1) (Hepatocellular carcinoma-associated protein JCL-1) (MAGE-D2 antigen)	PROTAC	3	16.0787	12.9763	-3.10241
Q9UNF1	Q9UNF1_S85	85	MAGED2 BCG1	MAGED2	Melanoma-associated antigen D2 (11B6) (Breast cancer-associated gene 1 protein) (BCG-1) (Hepatocellular carcinoma-associated protein JCL-1) (MAGE-D2 antigen)	PROTAC	3	16.0787	13.2954	-2.78329
Q9UNF1	Q9UNF1_S212	212	MAGED2 BCG1	MAGED2	Melanoma-associated antigen D2 (11B6) (Breast cancer-associated gene 1 protein) (BCG-1) (Hepatocellular carcinoma-associated protein JCL-1) (MAGE-D2 antigen)	PROTAC	3	16.0787	10.5637	-5.51499
Q9UNF1	Q9UNF1_S264	264	MAGED2 BCG1	MAGED2	Melanoma-associated antigen D2 (11B6) (Breast cancer-associated gene 1 protein) (BCG-1) (Hepatocellular carcinoma-associated protein JCL-1) (MAGE-D2 antigen)	PROTAC	3	16.0787	13.2907	-2.78807
Q9UNF1	Q9UNF1_S70	70	MAGED2 BCG1	MAGED2	Melanoma-associated antigen D2 (11B6) (Breast cancer-associated gene 1 protein) (BCG-1) (Hepatocellular carcinoma-associated protein JCL-1) (MAGE-D2 antigen)	PROTAC	3	16.0787	11.5889	-4.48987
Q9UNF1	Q9UNF1_S190	190	MAGED2 BCG1	MAGED2	Melanoma-associated antigen D2 (11B6) (Breast cancer-associated gene 1 protein) (BCG-1) (Hepatocellular carcinoma-associated protein JCL-1) (MAGE-D2 antigen)	PROTAC	3	16.0787	11.2844	-4.79434
Q9UNF1	Q9UNF1_S191	191	MAGED2 BCG1	MAGED2	Melanoma-associated antigen D2 (11B6) (Breast cancer-associated gene 1 protein) (BCG-1) (Hepatocellular carcinoma-associated protein JCL-1) (MAGE-D2 antigen)	PROTAC	3	16.0787	11.4096	-4.66915
Q9UNF1	Q9UNF1_T92	92	MAGED2 BCG1	MAGED2	Melanoma-associated antigen D2 (11B6) (Breast cancer-associated gene 1 protein) (BCG-1) (Hepatocellular carcinoma-associated protein JCL-1) (MAGE-D2 antigen)	PROTAC	3	16.0787	13.2579	-2.82081
Q9UNF1	Q9UNF1_S190;S191;S194	190; 191; 194	MAGED2 BCG1	MAGED2	Melanoma-associated antigen D2 (11B6) (Breast cancer-associated gene 1 protein) (BCG-1) (Hepatocellular carcinoma-associated protein JCL-1) (MAGE-D2 antigen)	PROTAC	3	16.0787	12.4656	-3.6131
Q9UNF1	Q9UNF1_T90	90	MAGED2 BCG1	MAGED2	Melanoma-associated antigen D2 (11B6) (Breast cancer-associated gene 1 protein) (BCG-1) (Hepatocellular carcinoma-associated protein JCL-1) (MAGE-D2 antigen)	PROTAC	3	16.0787	11.7276	-4.35115
Q9UNF1	Q9UNF1_T199	199	MAGED2 BCG1	MAGED2	Melanoma-associated antigen D2 (11B6) (Breast cancer-associated gene 1 protein) (BCG-1) (Hepatocellular carcinoma-associated protein JCL-1) (MAGE-D2 antigen)	PROTAC	3	16.0787	11.0639	-5.0148
Q9UNF1	Q9UNF1_S191;S194;S197	191; 194; 197	MAGED2 BCG1	MAGED2	Melanoma-associated antigen D2 (11B6) (Breast cancer-associated gene 1 protein) (BCG-1) (Hepatocellular carcinoma-associated protein JCL-1) (MAGE-D2 antigen)	PROTAC	3	16.0787	12.2124	-3.86631
Q9UNF1	Q9UNF1_T81	81	MAGED2 BCG1	MAGED2	Melanoma-associated antigen D2 (11B6) (Breast cancer-associated gene 1 protein) (BCG-1) (Hepatocellular carcinoma-associated protein JCL-1) (MAGE-D2 antigen)	PROTAC	3	16.0787	12.5361	-3.54259
Q9UNH7	Q9UNH7_S314	314	SNX6	SNX6	Sorting nexin-6 (TRAF4-associated factor 2) [Cleaved into: Sorting nexin-6, N-terminally processed]	DMSO	1	16.5952	10.0652	-6.52994
Q9UNH7	Q9UNH7_S13	13	SNX6	SNX6	Sorting nexin-6 (TRAF4-associated factor 2) [Cleaved into: Sorting nexin-6, N-terminally processed]	DMSO	1	16.5952	8.30212	-8.29306
Q9UNH7	Q9UNH7_S194	194	SNX6	SNX6	Sorting nexin-6 (TRAF4-associated factor 2) [Cleaved into: Sorting nexin-6, N-terminally processed]	DMSO	1	16.5952	8.11238	-8.4828
Q9UNH7	Q9UNH7_S314	314	SNX6	SNX6	Sorting nexin-6 (TRAF4-associated factor 2) [Cleaved into: Sorting nexin-6, N-terminally processed]	DMSO	2	16.5461	10.1656	-6.38055
Q9UNH7	Q9UNH7_S13	13	SNX6	SNX6	Sorting nexin-6 (TRAF4-associated factor 2) [Cleaved into: Sorting nexin-6, N-terminally processed]	DMSO	2	16.5461	8.41759	-8.12852
Q9UNH7	Q9UNH7_S194	194	SNX6	SNX6	Sorting nexin-6 (TRAF4-associated factor 2) [Cleaved into: Sorting nexin-6, N-terminally processed]	DMSO	2	16.5461	8.26585	-8.28026
Q9UNH7	Q9UNH7_S194	194	SNX6	SNX6	Sorting nexin-6 (TRAF4-associated factor 2) [Cleaved into: Sorting nexin-6, N-terminally processed]	DMSO	3	16.6104	7.7864	-8.82404
Q9UNH7	Q9UNH7_S314	314	SNX6	SNX6	Sorting nexin-6 (TRAF4-associated factor 2) [Cleaved into: Sorting nexin-6, N-terminally processed]	DMSO	3	16.6104	10.0583	-6.55215
Q9UNH7	Q9UNH7_S13	13	SNX6	SNX6	Sorting nexin-6 (TRAF4-associated factor 2) [Cleaved into: Sorting nexin-6, N-terminally processed]	DMSO	3	16.6104	8.08506	-8.52538
Q9UNH7	Q9UNH7_S314	314	SNX6	SNX6	Sorting nexin-6 (TRAF4-associated factor 2) [Cleaved into: Sorting nexin-6, N-terminally processed]	PROTAC	1	16.6349	11.0302	-5.60467
Q9UNH7	Q9UNH7_S13	13	SNX6	SNX6	Sorting nexin-6 (TRAF4-associated factor 2) [Cleaved into: Sorting nexin-6, N-terminally processed]	PROTAC	1	16.6349	8.52241	-8.11249
Q9UNH7	Q9UNH7_S194	194	SNX6	SNX6	Sorting nexin-6 (TRAF4-associated factor 2) [Cleaved into: Sorting nexin-6, N-terminally processed]	PROTAC	1	16.6349	7.04373	-9.59117
Q9UNH7	Q9UNH7_S314	314	SNX6	SNX6	Sorting nexin-6 (TRAF4-associated factor 2) [Cleaved into: Sorting nexin-6, N-terminally processed]	PROTAC	2	16.7205	11.0233	-5.69719
Q9UNH7	Q9UNH7_S194	194	SNX6	SNX6	Sorting nexin-6 (TRAF4-associated factor 2) [Cleaved into: Sorting nexin-6, N-terminally processed]	PROTAC	2	16.7205	8.31923	-8.40122
Q9UNH7	Q9UNH7_S13	13	SNX6	SNX6	Sorting nexin-6 (TRAF4-associated factor 2) [Cleaved into: Sorting nexin-6, N-terminally processed]	PROTAC	2	16.7205	8.4168	-8.30365
Q9UNH7	Q9UNH7_S314	314	SNX6	SNX6	Sorting nexin-6 (TRAF4-associated factor 2) [Cleaved into: Sorting nexin-6, N-terminally processed]	PROTAC	3	16.4945	11.2627	-5.2318
Q9UNH7	Q9UNH7_S194	194	SNX6	SNX6	Sorting nexin-6 (TRAF4-associated factor 2) [Cleaved into: Sorting nexin-6, N-terminally processed]	PROTAC	3	16.4945	8.06198	-8.43251
Q9UNH7	Q9UNH7_S13	13	SNX6	SNX6	Sorting nexin-6 (TRAF4-associated factor 2) [Cleaved into: Sorting nexin-6, N-terminally processed]	PROTAC	3	16.4945	8.52017	-7.97433
Q9UNI6	Q9UNI6_S335	335	DUSP12	DUSP12	Dual specificity protein phosphatase 12 (EC 3.1.3.16) (EC 3.1.3.48) (Dual specificity tyrosine phosphatase YVH1)	DMSO	1	14.2894	15.4259	1.13652
Q9UNI6	Q9UNI6_S335	335	DUSP12	DUSP12	Dual specificity protein phosphatase 12 (EC 3.1.3.16) (EC 3.1.3.48) (Dual specificity tyrosine phosphatase YVH1)	DMSO	2	14.2461	15.0613	0.815152
Q9UNI6	Q9UNI6_S335	335	DUSP12	DUSP12	Dual specificity protein phosphatase 12 (EC 3.1.3.16) (EC 3.1.3.48) (Dual specificity tyrosine phosphatase YVH1)	DMSO	3	14.2601	15.3136	1.0535
Q9UNI6	Q9UNI6_S335	335	DUSP12	DUSP12	Dual specificity protein phosphatase 12 (EC 3.1.3.16) (EC 3.1.3.48) (Dual specificity tyrosine phosphatase YVH1)	PROTAC	1	14.2097	14.9702	0.760443
Q9UNI6	Q9UNI6_S335	335	DUSP12	DUSP12	Dual specificity protein phosphatase 12 (EC 3.1.3.16) (EC 3.1.3.48) (Dual specificity tyrosine phosphatase YVH1)	PROTAC	2	14.3444	15.5322	1.18775
Q9UNI6	Q9UNI6_S335	335	DUSP12	DUSP12	Dual specificity protein phosphatase 12 (EC 3.1.3.16) (EC 3.1.3.48) (Dual specificity tyrosine phosphatase YVH1)	PROTAC	3	14.2397	15.2502	1.01047
Q9UNK0	Q9UNK0_S159	159	STX8	STX8	Syntaxin-8	DMSO	1	14.0458	12.3695	-1.67627
Q9UNK0	Q9UNK0_S159	159	STX8	STX8	Syntaxin-8	DMSO	2	14.1843	12.4872	-1.69702
Q9UNK0	Q9UNK0_S159	159	STX8	STX8	Syntaxin-8	DMSO	3	14.1512	12.429	-1.72212
Q9UNK0	Q9UNK0_S159	159	STX8	STX8	Syntaxin-8	PROTAC	1	14.2579	12.3092	-1.94875
Q9UNK0	Q9UNK0_S159	159	STX8	STX8	Syntaxin-8	PROTAC	2	14.2621	12.4025	-1.85963
Q9UNK0	Q9UNK0_S159	159	STX8	STX8	Syntaxin-8	PROTAC	3	14.1976	12.1717	-2.02588
Q9UNL2	Q9UNL2_S11	11	SSR3 TRAPG	SSR3	Translocon-associated protein subunit gamma (TRAP-gamma) (Signal sequence receptor subunit gamma) (SSR-gamma)	DMSO	1	11.5065	13.6605	2.15393
Q9UNL2	Q9UNL2_S11	11	SSR3 TRAPG	SSR3	Translocon-associated protein subunit gamma (TRAP-gamma) (Signal sequence receptor subunit gamma) (SSR-gamma)	DMSO	2	11.5861	13.7482	2.16215
Q9UNL2	Q9UNL2_S11	11	SSR3 TRAPG	SSR3	Translocon-associated protein subunit gamma (TRAP-gamma) (Signal sequence receptor subunit gamma) (SSR-gamma)	DMSO	3	11.5871	13.7493	2.16224
Q9UNL2	Q9UNL2_S11	11	SSR3 TRAPG	SSR3	Translocon-associated protein subunit gamma (TRAP-gamma) (Signal sequence receptor subunit gamma) (SSR-gamma)	PROTAC	1	11.7547	13.8541	2.09938
Q9UNL2	Q9UNL2_S11	11	SSR3 TRAPG	SSR3	Translocon-associated protein subunit gamma (TRAP-gamma) (Signal sequence receptor subunit gamma) (SSR-gamma)	PROTAC	2	11.6539	14.0635	2.40965
Q9UNL2	Q9UNL2_S11	11	SSR3 TRAPG	SSR3	Translocon-associated protein subunit gamma (TRAP-gamma) (Signal sequence receptor subunit gamma) (SSR-gamma)	PROTAC	3	11.6397	13.8305	2.19074
Q9UNL4	Q9UNL4_S119	119	ING4 My036	ING4	Inhibitor of growth protein 4 (p29ING4)	DMSO	1	12.0298	11.3721	-0.657693
Q9UNL4	Q9UNL4_S123	123	ING4 My036	ING4	Inhibitor of growth protein 4 (p29ING4)	DMSO	1	12.0298	11.6147	-0.415123
Q9UNL4	Q9UNL4_S123	123	ING4 My036	ING4	Inhibitor of growth protein 4 (p29ING4)	DMSO	2	11.9162	11.5264	-0.38981
Q9UNL4	Q9UNL4_S119	119	ING4 My036	ING4	Inhibitor of growth protein 4 (p29ING4)	DMSO	2	11.9162	11.3297	-0.586547
Q9UNL4	Q9UNL4_S123	123	ING4 My036	ING4	Inhibitor of growth protein 4 (p29ING4)	DMSO	3	12.0138	11.7272	-0.286647
Q9UNL4	Q9UNL4_S119	119	ING4 My036	ING4	Inhibitor of growth protein 4 (p29ING4)	DMSO	3	12.0138	11.3426	-0.671229
Q9UNL4	Q9UNL4_S119	119	ING4 My036	ING4	Inhibitor of growth protein 4 (p29ING4)	PROTAC	1	11.9992	11.4232	-0.576014
Q9UNL4	Q9UNL4_S123	123	ING4 My036	ING4	Inhibitor of growth protein 4 (p29ING4)	PROTAC	1	11.9992	11.5912	-0.408042
Q9UNL4	Q9UNL4_S123	123	ING4 My036	ING4	Inhibitor of growth protein 4 (p29ING4)	PROTAC	2	11.8698	11.3654	-0.504417
Q9UNL4	Q9UNL4_S119	119	ING4 My036	ING4	Inhibitor of growth protein 4 (p29ING4)	PROTAC	2	11.8698	10.9772	-0.892658
Q9UNL4	Q9UNL4_S123	123	ING4 My036	ING4	Inhibitor of growth protein 4 (p29ING4)	PROTAC	3	11.9408	11.5685	-0.372351
Q9UNL4	Q9UNL4_S119	119	ING4 My036	ING4	Inhibitor of growth protein 4 (p29ING4)	PROTAC	3	11.9408	11.0883	-0.852471
Q9UNN5	Q9UNN5_S320	320	FAF1 UBXD12 UBXN3A CGI-03	FAF1	FAS-associated factor 1 (hFAF1) (UBX domain-containing protein 12) (UBX domain-containing protein 3A)	DMSO	1	16.0474	11.9589	-4.08849
Q9UNN5	Q9UNN5_S582	582	FAF1 UBXD12 UBXN3A CGI-03	FAF1	FAS-associated factor 1 (hFAF1) (UBX domain-containing protein 12) (UBX domain-containing protein 3A)	DMSO	1	16.0474	11.4315	-4.61592
Q9UNN5	Q9UNN5_S582	582	FAF1 UBXD12 UBXN3A CGI-03	FAF1	FAS-associated factor 1 (hFAF1) (UBX domain-containing protein 12) (UBX domain-containing protein 3A)	DMSO	2	16.0807	11.1952	-4.88551
Q9UNN5	Q9UNN5_S320	320	FAF1 UBXD12 UBXN3A CGI-03	FAF1	FAS-associated factor 1 (hFAF1) (UBX domain-containing protein 12) (UBX domain-containing protein 3A)	DMSO	2	16.0807	12.1125	-3.96824
Q9UNN5	Q9UNN5_S320	320	FAF1 UBXD12 UBXN3A CGI-03	FAF1	FAS-associated factor 1 (hFAF1) (UBX domain-containing protein 12) (UBX domain-containing protein 3A)	DMSO	3	16.0231	12.1106	-3.91258
Q9UNN5	Q9UNN5_S582	582	FAF1 UBXD12 UBXN3A CGI-03	FAF1	FAS-associated factor 1 (hFAF1) (UBX domain-containing protein 12) (UBX domain-containing protein 3A)	DMSO	3	16.0231	11.2917	-4.73138
Q9UNN5	Q9UNN5_S320	320	FAF1 UBXD12 UBXN3A CGI-03	FAF1	FAS-associated factor 1 (hFAF1) (UBX domain-containing protein 12) (UBX domain-containing protein 3A)	PROTAC	1	16.0969	12.2043	-3.89252
Q9UNN5	Q9UNN5_S582	582	FAF1 UBXD12 UBXN3A CGI-03	FAF1	FAS-associated factor 1 (hFAF1) (UBX domain-containing protein 12) (UBX domain-containing protein 3A)	PROTAC	1	16.0969	11.5206	-4.57629
Q9UNN5	Q9UNN5_S582	582	FAF1 UBXD12 UBXN3A CGI-03	FAF1	FAS-associated factor 1 (hFAF1) (UBX domain-containing protein 12) (UBX domain-containing protein 3A)	PROTAC	2	16.0476	11.0505	-4.99711
Q9UNN5	Q9UNN5_S320	320	FAF1 UBXD12 UBXN3A CGI-03	FAF1	FAS-associated factor 1 (hFAF1) (UBX domain-containing protein 12) (UBX domain-containing protein 3A)	PROTAC	2	16.0476	11.9325	-4.11504
Q9UNN5	Q9UNN5_S582	582	FAF1 UBXD12 UBXN3A CGI-03	FAF1	FAS-associated factor 1 (hFAF1) (UBX domain-containing protein 12) (UBX domain-containing protein 3A)	PROTAC	3	15.9996	11.1385	-4.86107
Q9UNN5	Q9UNN5_S320	320	FAF1 UBXD12 UBXN3A CGI-03	FAF1	FAS-associated factor 1 (hFAF1) (UBX domain-containing protein 12) (UBX domain-containing protein 3A)	PROTAC	3	15.9996	12.0053	-3.99427
Q9UNS1	Q9UNS1_S329	329	TIMELESS TIM TIM1 TIMELESS1	TIMELESS	Protein timeless homolog (hTIM)	DMSO	1	12.1219	12.5064	0.384515
Q9UNS1	Q9UNS1_S1121	1121	TIMELESS TIM TIM1 TIMELESS1	TIMELESS	Protein timeless homolog (hTIM)	DMSO	1	12.1219	11.49	-0.63183
Q9UNS1	Q9UNS1_S1149	1149	TIMELESS TIM TIM1 TIMELESS1	TIMELESS	Protein timeless homolog (hTIM)	DMSO	1	12.1219	12.4087	0.286841
Q9UNS1	Q9UNS1_S1173	1173	TIMELESS TIM TIM1 TIMELESS1	TIMELESS	Protein timeless homolog (hTIM)	DMSO	1	12.1219	11.8083	-0.313561
Q9UNS1	Q9UNS1_S329	329	TIMELESS TIM TIM1 TIMELESS1	TIMELESS	Protein timeless homolog (hTIM)	DMSO	2	12.2627	12.2896	0.0268709
Q9UNS1	Q9UNS1_S1149	1149	TIMELESS TIM TIM1 TIMELESS1	TIMELESS	Protein timeless homolog (hTIM)	DMSO	2	12.2627	12.3776	0.114838
Q9UNS1	Q9UNS1_S1121	1121	TIMELESS TIM TIM1 TIMELESS1	TIMELESS	Protein timeless homolog (hTIM)	DMSO	2	12.2627	11.7604	-0.502297
Q9UNS1	Q9UNS1_S1173	1173	TIMELESS TIM TIM1 TIMELESS1	TIMELESS	Protein timeless homolog (hTIM)	DMSO	2	12.2627	11.9018	-0.360884
Q9UNS1	Q9UNS1_S1149	1149	TIMELESS TIM TIM1 TIMELESS1	TIMELESS	Protein timeless homolog (hTIM)	DMSO	3	12.1145	12.451	0.336471
Q9UNS1	Q9UNS1_S1121	1121	TIMELESS TIM TIM1 TIMELESS1	TIMELESS	Protein timeless homolog (hTIM)	DMSO	3	12.1145	11.6164	-0.498095
Q9UNS1	Q9UNS1_S1173	1173	TIMELESS TIM TIM1 TIMELESS1	TIMELESS	Protein timeless homolog (hTIM)	DMSO	3	12.1145	11.8634	-0.251133
Q9UNS1	Q9UNS1_S329	329	TIMELESS TIM TIM1 TIMELESS1	TIMELESS	Protein timeless homolog (hTIM)	DMSO	3	12.1145	12.6114	0.496862
Q9UNS1	Q9UNS1_S1121	1121	TIMELESS TIM TIM1 TIMELESS1	TIMELESS	Protein timeless homolog (hTIM)	PROTAC	1	11.9279	11.2009	-0.727018
Q9UNS1	Q9UNS1_S329	329	TIMELESS TIM TIM1 TIMELESS1	TIMELESS	Protein timeless homolog (hTIM)	PROTAC	1	11.9279	12.3654	0.437479
Q9UNS1	Q9UNS1_S1149	1149	TIMELESS TIM TIM1 TIMELESS1	TIMELESS	Protein timeless homolog (hTIM)	PROTAC	1	11.9279	12.3134	0.385444
Q9UNS1	Q9UNS1_S1173	1173	TIMELESS TIM TIM1 TIMELESS1	TIMELESS	Protein timeless homolog (hTIM)	PROTAC	1	11.9279	11.7766	-0.151315
Q9UNS1	Q9UNS1_S1173	1173	TIMELESS TIM TIM1 TIMELESS1	TIMELESS	Protein timeless homolog (hTIM)	PROTAC	2	11.8184	11.4365	-0.381921
Q9UNS1	Q9UNS1_S329	329	TIMELESS TIM TIM1 TIMELESS1	TIMELESS	Protein timeless homolog (hTIM)	PROTAC	2	11.8184	12.2988	0.4804
Q9UNS1	Q9UNS1_S1149	1149	TIMELESS TIM TIM1 TIMELESS1	TIMELESS	Protein timeless homolog (hTIM)	PROTAC	2	11.8184	12.0772	0.258828
Q9UNS1	Q9UNS1_S1121	1121	TIMELESS TIM TIM1 TIMELESS1	TIMELESS	Protein timeless homolog (hTIM)	PROTAC	2	11.8184	11.1567	-0.661724
Q9UNS1	Q9UNS1_S1149	1149	TIMELESS TIM TIM1 TIMELESS1	TIMELESS	Protein timeless homolog (hTIM)	PROTAC	3	12.0351	12.3377	0.30258
Q9UNS1	Q9UNS1_S1121	1121	TIMELESS TIM TIM1 TIMELESS1	TIMELESS	Protein timeless homolog (hTIM)	PROTAC	3	12.0351	11.6148	-0.420282
Q9UNS1	Q9UNS1_S329	329	TIMELESS TIM TIM1 TIMELESS1	TIMELESS	Protein timeless homolog (hTIM)	PROTAC	3	12.0351	12.287	0.251906
Q9UNS1	Q9UNS1_S1173	1173	TIMELESS TIM TIM1 TIMELESS1	TIMELESS	Protein timeless homolog (hTIM)	PROTAC	3	12.0351	11.5717	-0.463405
Q9UNS2	Q9UNS2_S407	407	COPS3 CSN3	COPS3	COP9 signalosome complex subunit 3 (SGN3) (Signalosome subunit 3) (JAB1-containing signalosome subunit 3)	DMSO	1	15.322	14.233	-1.08895
Q9UNS2	Q9UNS2_S423	423	COPS3 CSN3	COPS3	COP9 signalosome complex subunit 3 (SGN3) (Signalosome subunit 3) (JAB1-containing signalosome subunit 3)	DMSO	1	15.322	12.5778	-2.74417
Q9UNS2	Q9UNS2_S410	410	COPS3 CSN3	COPS3	COP9 signalosome complex subunit 3 (SGN3) (Signalosome subunit 3) (JAB1-containing signalosome subunit 3)	DMSO	1	15.322	13.2394	-2.08253
Q9UNS2	Q9UNS2_S421	421	COPS3 CSN3	COPS3	COP9 signalosome complex subunit 3 (SGN3) (Signalosome subunit 3) (JAB1-containing signalosome subunit 3)	DMSO	1	15.322	15.1328	-0.189132
Q9UNS2	Q9UNS2_S407	407	COPS3 CSN3	COPS3	COP9 signalosome complex subunit 3 (SGN3) (Signalosome subunit 3) (JAB1-containing signalosome subunit 3)	DMSO	2	15.2176	14.1241	-1.09349
Q9UNS2	Q9UNS2_S423	423	COPS3 CSN3	COPS3	COP9 signalosome complex subunit 3 (SGN3) (Signalosome subunit 3) (JAB1-containing signalosome subunit 3)	DMSO	2	15.2176	12.7602	-2.45746
Q9UNS2	Q9UNS2_S421	421	COPS3 CSN3	COPS3	COP9 signalosome complex subunit 3 (SGN3) (Signalosome subunit 3) (JAB1-containing signalosome subunit 3)	DMSO	2	15.2176	15.1136	-0.104065
Q9UNS2	Q9UNS2_S410	410	COPS3 CSN3	COPS3	COP9 signalosome complex subunit 3 (SGN3) (Signalosome subunit 3) (JAB1-containing signalosome subunit 3)	DMSO	2	15.2176	12.9934	-2.22426
Q9UNS2	Q9UNS2_S421	421	COPS3 CSN3	COPS3	COP9 signalosome complex subunit 3 (SGN3) (Signalosome subunit 3) (JAB1-containing signalosome subunit 3)	DMSO	3	15.3278	15.0589	-0.26886
Q9UNS2	Q9UNS2_S423	423	COPS3 CSN3	COPS3	COP9 signalosome complex subunit 3 (SGN3) (Signalosome subunit 3) (JAB1-containing signalosome subunit 3)	DMSO	3	15.3278	12.2058	-3.12196
Q9UNS2	Q9UNS2_S410	410	COPS3 CSN3	COPS3	COP9 signalosome complex subunit 3 (SGN3) (Signalosome subunit 3) (JAB1-containing signalosome subunit 3)	DMSO	3	15.3278	13.2536	-2.07416
Q9UNS2	Q9UNS2_S407	407	COPS3 CSN3	COPS3	COP9 signalosome complex subunit 3 (SGN3) (Signalosome subunit 3) (JAB1-containing signalosome subunit 3)	DMSO	3	15.3278	14.4309	-0.896871
Q9UNS2	Q9UNS2_S423	423	COPS3 CSN3	COPS3	COP9 signalosome complex subunit 3 (SGN3) (Signalosome subunit 3) (JAB1-containing signalosome subunit 3)	PROTAC	1	15.3566	12.3826	-2.97404
Q9UNS2	Q9UNS2_S410	410	COPS3 CSN3	COPS3	COP9 signalosome complex subunit 3 (SGN3) (Signalosome subunit 3) (JAB1-containing signalosome subunit 3)	PROTAC	1	15.3566	13.3462	-2.0105
Q9UNS2	Q9UNS2_S407	407	COPS3 CSN3	COPS3	COP9 signalosome complex subunit 3 (SGN3) (Signalosome subunit 3) (JAB1-containing signalosome subunit 3)	PROTAC	1	15.3566	14.3763	-0.980312
Q9UNS2	Q9UNS2_S421	421	COPS3 CSN3	COPS3	COP9 signalosome complex subunit 3 (SGN3) (Signalosome subunit 3) (JAB1-containing signalosome subunit 3)	PROTAC	1	15.3566	15.1748	-0.181817
Q9UNS2	Q9UNS2_S410	410	COPS3 CSN3	COPS3	COP9 signalosome complex subunit 3 (SGN3) (Signalosome subunit 3) (JAB1-containing signalosome subunit 3)	PROTAC	2	15.3384	13.6942	-1.64423
Q9UNS2	Q9UNS2_S407	407	COPS3 CSN3	COPS3	COP9 signalosome complex subunit 3 (SGN3) (Signalosome subunit 3) (JAB1-containing signalosome subunit 3)	PROTAC	2	15.3384	14.8139	-0.524545
Q9UNS2	Q9UNS2_S423	423	COPS3 CSN3	COPS3	COP9 signalosome complex subunit 3 (SGN3) (Signalosome subunit 3) (JAB1-containing signalosome subunit 3)	PROTAC	2	15.3384	12.1984	-3.13997
Q9UNS2	Q9UNS2_S421	421	COPS3 CSN3	COPS3	COP9 signalosome complex subunit 3 (SGN3) (Signalosome subunit 3) (JAB1-containing signalosome subunit 3)	PROTAC	2	15.3384	15.3464	0.00797678
Q9UNS2	Q9UNS2_S410	410	COPS3 CSN3	COPS3	COP9 signalosome complex subunit 3 (SGN3) (Signalosome subunit 3) (JAB1-containing signalosome subunit 3)	PROTAC	3	15.2862	13.2608	-2.02534
Q9UNS2	Q9UNS2_S421	421	COPS3 CSN3	COPS3	COP9 signalosome complex subunit 3 (SGN3) (Signalosome subunit 3) (JAB1-containing signalosome subunit 3)	PROTAC	3	15.2862	15.3033	0.0170604
Q9UNS2	Q9UNS2_S423	423	COPS3 CSN3	COPS3	COP9 signalosome complex subunit 3 (SGN3) (Signalosome subunit 3) (JAB1-containing signalosome subunit 3)	PROTAC	3	15.2862	12.4794	-2.80677
Q9UNS2	Q9UNS2_S407	407	COPS3 CSN3	COPS3	COP9 signalosome complex subunit 3 (SGN3) (Signalosome subunit 3) (JAB1-containing signalosome subunit 3)	PROTAC	3	15.2862	14.3799	-0.906248
Q9UNW1	Q9UNW1_S482	482	MINPP1 MIPP UNQ900/PRO1917	MINPP1	Multiple inositol polyphosphate phosphatase 1 (EC 3.1.3.62) (2,3-bisphosphoglycerate 3-phosphatase) (2,3-BPG phosphatase) (EC 3.1.3.80)	DMSO	1	15.2199	10.9098	-4.31005
Q9UNW1	Q9UNW1_S482	482	MINPP1 MIPP UNQ900/PRO1917	MINPP1	Multiple inositol polyphosphate phosphatase 1 (EC 3.1.3.62) (2,3-bisphosphoglycerate 3-phosphatase) (2,3-BPG phosphatase) (EC 3.1.3.80)	DMSO	2	15.2682	10.6019	-4.66629
Q9UNW1	Q9UNW1_S482	482	MINPP1 MIPP UNQ900/PRO1917	MINPP1	Multiple inositol polyphosphate phosphatase 1 (EC 3.1.3.62) (2,3-bisphosphoglycerate 3-phosphatase) (2,3-BPG phosphatase) (EC 3.1.3.80)	DMSO	3	15.2727	11.063	-4.20969
Q9UNW1	Q9UNW1_S482	482	MINPP1 MIPP UNQ900/PRO1917	MINPP1	Multiple inositol polyphosphate phosphatase 1 (EC 3.1.3.62) (2,3-bisphosphoglycerate 3-phosphatase) (2,3-BPG phosphatase) (EC 3.1.3.80)	PROTAC	1	15.284	11.2411	-4.04291
Q9UNW1	Q9UNW1_S482	482	MINPP1 MIPP UNQ900/PRO1917	MINPP1	Multiple inositol polyphosphate phosphatase 1 (EC 3.1.3.62) (2,3-bisphosphoglycerate 3-phosphatase) (2,3-BPG phosphatase) (EC 3.1.3.80)	PROTAC	2	15.2307	11.3526	-3.8781
Q9UNW1	Q9UNW1_S482	482	MINPP1 MIPP UNQ900/PRO1917	MINPP1	Multiple inositol polyphosphate phosphatase 1 (EC 3.1.3.62) (2,3-bisphosphoglycerate 3-phosphatase) (2,3-BPG phosphatase) (EC 3.1.3.80)	PROTAC	3	15.2989	11.381	-3.91797
Q9UNX4	Q9UNX4_S240	240	WDR3	WDR3	WD repeat-containing protein 3	DMSO	1	15.4466	10.2511	-5.19553
Q9UNX4	Q9UNX4_T257	257	WDR3	WDR3	WD repeat-containing protein 3	DMSO	1	15.4466	9.1564	-6.29019
Q9UNX4	Q9UNX4_T247	247	WDR3	WDR3	WD repeat-containing protein 3	DMSO	1	15.4466	11.4805	-3.96608
Q9UNX4	Q9UNX4_S923	923	WDR3	WDR3	WD repeat-containing protein 3	DMSO	1	15.4466	9.91547	-5.53112
Q9UNX4	Q9UNX4_S241	241	WDR3	WDR3	WD repeat-containing protein 3	DMSO	1	15.4466	13.4203	-2.02624
Q9UNX4	Q9UNX4_S241	241	WDR3	WDR3	WD repeat-containing protein 3	DMSO	2	15.4296	13.4245	-2.00505
Q9UNX4	Q9UNX4_S240	240	WDR3	WDR3	WD repeat-containing protein 3	DMSO	2	15.4296	10.178	-5.25155
Q9UNX4	Q9UNX4_T257	257	WDR3	WDR3	WD repeat-containing protein 3	DMSO	2	15.4296	9.25352	-6.17607
Q9UNX4	Q9UNX4_T247	247	WDR3	WDR3	WD repeat-containing protein 3	DMSO	2	15.4296	11.4944	-3.93522
Q9UNX4	Q9UNX4_S923	923	WDR3	WDR3	WD repeat-containing protein 3	DMSO	2	15.4296	10.3361	-5.09347
Q9UNX4	Q9UNX4_S240	240	WDR3	WDR3	WD repeat-containing protein 3	DMSO	3	15.4835	10.2434	-5.24008
Q9UNX4	Q9UNX4_T257	257	WDR3	WDR3	WD repeat-containing protein 3	DMSO	3	15.4835	9.0906	-6.39287
Q9UNX4	Q9UNX4_S241	241	WDR3	WDR3	WD repeat-containing protein 3	DMSO	3	15.4835	13.2867	-2.19674
Q9UNX4	Q9UNX4_S923	923	WDR3	WDR3	WD repeat-containing protein 3	DMSO	3	15.4835	10.545	-4.93852
Q9UNX4	Q9UNX4_T247	247	WDR3	WDR3	WD repeat-containing protein 3	DMSO	3	15.4835	11.6167	-3.86679
Q9UNX4	Q9UNX4_S923	923	WDR3	WDR3	WD repeat-containing protein 3	PROTAC	1	15.4251	10.1597	-5.26548
Q9UNX4	Q9UNX4_T257	257	WDR3	WDR3	WD repeat-containing protein 3	PROTAC	1	15.4251	9.21276	-6.21238
Q9UNX4	Q9UNX4_S241	241	WDR3	WDR3	WD repeat-containing protein 3	PROTAC	1	15.4251	13.147	-2.27813
Q9UNX4	Q9UNX4_T247	247	WDR3	WDR3	WD repeat-containing protein 3	PROTAC	1	15.4251	11.1497	-4.27549
Q9UNX4	Q9UNX4_S240	240	WDR3	WDR3	WD repeat-containing protein 3	PROTAC	1	15.4251	10.0894	-5.33572
Q9UNX4	Q9UNX4_T257	257	WDR3	WDR3	WD repeat-containing protein 3	PROTAC	2	15.4467	9.46288	-5.98381
Q9UNX4	Q9UNX4_S241	241	WDR3	WDR3	WD repeat-containing protein 3	PROTAC	2	15.4467	13.161	-2.28569
Q9UNX4	Q9UNX4_S923	923	WDR3	WDR3	WD repeat-containing protein 3	PROTAC	2	15.4467	10.3374	-5.10924
Q9UNX4	Q9UNX4_T247	247	WDR3	WDR3	WD repeat-containing protein 3	PROTAC	2	15.4467	11.4827	-3.96398
Q9UNX4	Q9UNX4_S240	240	WDR3	WDR3	WD repeat-containing protein 3	PROTAC	2	15.4467	10.4462	-5.00044
Q9UNX4	Q9UNX4_T257	257	WDR3	WDR3	WD repeat-containing protein 3	PROTAC	3	15.4916	9.02193	-6.46964
Q9UNX4	Q9UNX4_S240	240	WDR3	WDR3	WD repeat-containing protein 3	PROTAC	3	15.4916	9.74059	-5.75098
Q9UNX4	Q9UNX4_T247	247	WDR3	WDR3	WD repeat-containing protein 3	PROTAC	3	15.4916	10.988	-4.50362
Q9UNX4	Q9UNX4_S241	241	WDR3	WDR3	WD repeat-containing protein 3	PROTAC	3	15.4916	13.2236	-2.26793
Q9UNX4	Q9UNX4_S923	923	WDR3	WDR3	WD repeat-containing protein 3	PROTAC	3	15.4916	10.2278	-5.26374
Q9UNY4	Q9UNY4_T500	500	TTF2	TTF2	Transcription termination factor 2 (EC 3.6.4.-) (Lodestar homolog) (RNA polymerase II termination factor) (Transcription release factor 2) (F2) (HuF2)	DMSO	1	16.0774	10.5344	-5.54297
Q9UNY4	Q9UNY4_S505	505	TTF2	TTF2	Transcription termination factor 2 (EC 3.6.4.-) (Lodestar homolog) (RNA polymerase II termination factor) (Transcription release factor 2) (F2) (HuF2)	DMSO	1	16.0774	12.8117	-3.26569
Q9UNY4	Q9UNY4_S520	520	TTF2	TTF2	Transcription termination factor 2 (EC 3.6.4.-) (Lodestar homolog) (RNA polymerase II termination factor) (Transcription release factor 2) (F2) (HuF2)	DMSO	1	16.0774	10.4212	-5.65619
Q9UNY4	Q9UNY4_S883	883	TTF2	TTF2	Transcription termination factor 2 (EC 3.6.4.-) (Lodestar homolog) (RNA polymerase II termination factor) (Transcription release factor 2) (F2) (HuF2)	DMSO	1	16.0774	10.1418	-5.93554
Q9UNY4	Q9UNY4_S236	236	TTF2	TTF2	Transcription termination factor 2 (EC 3.6.4.-) (Lodestar homolog) (RNA polymerase II termination factor) (Transcription release factor 2) (F2) (HuF2)	DMSO	1	16.0774	10.4972	-5.58022
Q9UNY4	Q9UNY4_S883	883	TTF2	TTF2	Transcription termination factor 2 (EC 3.6.4.-) (Lodestar homolog) (RNA polymerase II termination factor) (Transcription release factor 2) (F2) (HuF2)	DMSO	2	16.0893	10.4621	-5.6272
Q9UNY4	Q9UNY4_S236	236	TTF2	TTF2	Transcription termination factor 2 (EC 3.6.4.-) (Lodestar homolog) (RNA polymerase II termination factor) (Transcription release factor 2) (F2) (HuF2)	DMSO	2	16.0893	9.99811	-6.09118
Q9UNY4	Q9UNY4_S520	520	TTF2	TTF2	Transcription termination factor 2 (EC 3.6.4.-) (Lodestar homolog) (RNA polymerase II termination factor) (Transcription release factor 2) (F2) (HuF2)	DMSO	2	16.0893	10.6227	-5.46657
Q9UNY4	Q9UNY4_T500	500	TTF2	TTF2	Transcription termination factor 2 (EC 3.6.4.-) (Lodestar homolog) (RNA polymerase II termination factor) (Transcription release factor 2) (F2) (HuF2)	DMSO	2	16.0893	10.2844	-5.80487
Q9UNY4	Q9UNY4_S505	505	TTF2	TTF2	Transcription termination factor 2 (EC 3.6.4.-) (Lodestar homolog) (RNA polymerase II termination factor) (Transcription release factor 2) (F2) (HuF2)	DMSO	2	16.0893	12.3588	-3.73053
Q9UNY4	Q9UNY4_S236	236	TTF2	TTF2	Transcription termination factor 2 (EC 3.6.4.-) (Lodestar homolog) (RNA polymerase II termination factor) (Transcription release factor 2) (F2) (HuF2)	DMSO	3	16.0906	10.5725	-5.51809
Q9UNY4	Q9UNY4_S505	505	TTF2	TTF2	Transcription termination factor 2 (EC 3.6.4.-) (Lodestar homolog) (RNA polymerase II termination factor) (Transcription release factor 2) (F2) (HuF2)	DMSO	3	16.0906	12.9254	-3.16527
Q9UNY4	Q9UNY4_T500	500	TTF2	TTF2	Transcription termination factor 2 (EC 3.6.4.-) (Lodestar homolog) (RNA polymerase II termination factor) (Transcription release factor 2) (F2) (HuF2)	DMSO	3	16.0906	10.9058	-5.18483
Q9UNY4	Q9UNY4_S883	883	TTF2	TTF2	Transcription termination factor 2 (EC 3.6.4.-) (Lodestar homolog) (RNA polymerase II termination factor) (Transcription release factor 2) (F2) (HuF2)	DMSO	3	16.0906	9.76587	-6.32476
Q9UNY4	Q9UNY4_S520	520	TTF2	TTF2	Transcription termination factor 2 (EC 3.6.4.-) (Lodestar homolog) (RNA polymerase II termination factor) (Transcription release factor 2) (F2) (HuF2)	DMSO	3	16.0906	10.6918	-5.39879
Q9UNY4	Q9UNY4_S883	883	TTF2	TTF2	Transcription termination factor 2 (EC 3.6.4.-) (Lodestar homolog) (RNA polymerase II termination factor) (Transcription release factor 2) (F2) (HuF2)	PROTAC	1	16.0787	10.0477	-6.03096
Q9UNY4	Q9UNY4_S505	505	TTF2	TTF2	Transcription termination factor 2 (EC 3.6.4.-) (Lodestar homolog) (RNA polymerase II termination factor) (Transcription release factor 2) (F2) (HuF2)	PROTAC	1	16.0787	12.2479	-3.83075
Q9UNY4	Q9UNY4_S520	520	TTF2	TTF2	Transcription termination factor 2 (EC 3.6.4.-) (Lodestar homolog) (RNA polymerase II termination factor) (Transcription release factor 2) (F2) (HuF2)	PROTAC	1	16.0787	10.908	-5.17063
Q9UNY4	Q9UNY4_T500	500	TTF2	TTF2	Transcription termination factor 2 (EC 3.6.4.-) (Lodestar homolog) (RNA polymerase II termination factor) (Transcription release factor 2) (F2) (HuF2)	PROTAC	1	16.0787	10.5213	-5.55743
Q9UNY4	Q9UNY4_S236	236	TTF2	TTF2	Transcription termination factor 2 (EC 3.6.4.-) (Lodestar homolog) (RNA polymerase II termination factor) (Transcription release factor 2) (F2) (HuF2)	PROTAC	1	16.0787	10.2872	-5.79146
Q9UNY4	Q9UNY4_S236	236	TTF2	TTF2	Transcription termination factor 2 (EC 3.6.4.-) (Lodestar homolog) (RNA polymerase II termination factor) (Transcription release factor 2) (F2) (HuF2)	PROTAC	2	16.0518	10.3971	-5.65473
Q9UNY4	Q9UNY4_S883	883	TTF2	TTF2	Transcription termination factor 2 (EC 3.6.4.-) (Lodestar homolog) (RNA polymerase II termination factor) (Transcription release factor 2) (F2) (HuF2)	PROTAC	2	16.0518	10.3785	-5.67325
Q9UNY4	Q9UNY4_T500	500	TTF2	TTF2	Transcription termination factor 2 (EC 3.6.4.-) (Lodestar homolog) (RNA polymerase II termination factor) (Transcription release factor 2) (F2) (HuF2)	PROTAC	2	16.0518	10.8194	-5.23241
Q9UNY4	Q9UNY4_S520	520	TTF2	TTF2	Transcription termination factor 2 (EC 3.6.4.-) (Lodestar homolog) (RNA polymerase II termination factor) (Transcription release factor 2) (F2) (HuF2)	PROTAC	2	16.0518	10.7597	-5.29213
Q9UNY4	Q9UNY4_S505	505	TTF2	TTF2	Transcription termination factor 2 (EC 3.6.4.-) (Lodestar homolog) (RNA polymerase II termination factor) (Transcription release factor 2) (F2) (HuF2)	PROTAC	2	16.0518	12.6111	-3.44068
Q9UNY4	Q9UNY4_S520	520	TTF2	TTF2	Transcription termination factor 2 (EC 3.6.4.-) (Lodestar homolog) (RNA polymerase II termination factor) (Transcription release factor 2) (F2) (HuF2)	PROTAC	3	16.152	11.0201	-5.13191
Q9UNY4	Q9UNY4_S883	883	TTF2	TTF2	Transcription termination factor 2 (EC 3.6.4.-) (Lodestar homolog) (RNA polymerase II termination factor) (Transcription release factor 2) (F2) (HuF2)	PROTAC	3	16.152	10.2376	-5.91444
Q9UNY4	Q9UNY4_S236	236	TTF2	TTF2	Transcription termination factor 2 (EC 3.6.4.-) (Lodestar homolog) (RNA polymerase II termination factor) (Transcription release factor 2) (F2) (HuF2)	PROTAC	3	16.152	10.5057	-5.64638
Q9UNY4	Q9UNY4_T500	500	TTF2	TTF2	Transcription termination factor 2 (EC 3.6.4.-) (Lodestar homolog) (RNA polymerase II termination factor) (Transcription release factor 2) (F2) (HuF2)	PROTAC	3	16.152	10.477	-5.67508
Q9UNY4	Q9UNY4_S505	505	TTF2	TTF2	Transcription termination factor 2 (EC 3.6.4.-) (Lodestar homolog) (RNA polymerase II termination factor) (Transcription release factor 2) (F2) (HuF2)	PROTAC	3	16.152	12.3531	-3.7989
Q9UNZ2	Q9UNZ2_S140	140	NSFL1C UBXN2C	NSFL1C	NSFL1 cofactor p47 (UBX domain-containing protein 2C) (p97 cofactor p47)	DMSO	1	15.7336	11.835	-3.89861
Q9UNZ2	Q9UNZ2_S68	68	NSFL1C UBXN2C	NSFL1C	NSFL1 cofactor p47 (UBX domain-containing protein 2C) (p97 cofactor p47)	DMSO	1	15.7336	8.66009	-7.07352
Q9UNZ2	Q9UNZ2_S272	272	NSFL1C UBXN2C	NSFL1C	NSFL1 cofactor p47 (UBX domain-containing protein 2C) (p97 cofactor p47)	DMSO	1	15.7336	12.2057	-3.52788
Q9UNZ2	Q9UNZ2_S114	114	NSFL1C UBXN2C	NSFL1C	NSFL1 cofactor p47 (UBX domain-containing protein 2C) (p97 cofactor p47)	DMSO	1	15.7336	13.3203	-2.41334
Q9UNZ2	Q9UNZ2_T73	73	NSFL1C UBXN2C	NSFL1C	NSFL1 cofactor p47 (UBX domain-containing protein 2C) (p97 cofactor p47)	DMSO	1	15.7336	8.07064	-7.66298
Q9UNZ2	Q9UNZ2_S99	99	NSFL1C UBXN2C	NSFL1C	NSFL1 cofactor p47 (UBX domain-containing protein 2C) (p97 cofactor p47)	DMSO	1	15.7336	10.7253	-5.00834
Q9UNZ2	Q9UNZ2_S114	114	NSFL1C UBXN2C	NSFL1C	NSFL1 cofactor p47 (UBX domain-containing protein 2C) (p97 cofactor p47)	DMSO	2	15.7485	13.1075	-2.64094
Q9UNZ2	Q9UNZ2_S140	140	NSFL1C UBXN2C	NSFL1C	NSFL1 cofactor p47 (UBX domain-containing protein 2C) (p97 cofactor p47)	DMSO	2	15.7485	11.8463	-3.90219
Q9UNZ2	Q9UNZ2_T73	73	NSFL1C UBXN2C	NSFL1C	NSFL1 cofactor p47 (UBX domain-containing protein 2C) (p97 cofactor p47)	DMSO	2	15.7485	8.14596	-7.6025
Q9UNZ2	Q9UNZ2_S99	99	NSFL1C UBXN2C	NSFL1C	NSFL1 cofactor p47 (UBX domain-containing protein 2C) (p97 cofactor p47)	DMSO	2	15.7485	10.4361	-5.31233
Q9UNZ2	Q9UNZ2_S272	272	NSFL1C UBXN2C	NSFL1C	NSFL1 cofactor p47 (UBX domain-containing protein 2C) (p97 cofactor p47)	DMSO	2	15.7485	12.1687	-3.57974
Q9UNZ2	Q9UNZ2_S68	68	NSFL1C UBXN2C	NSFL1C	NSFL1 cofactor p47 (UBX domain-containing protein 2C) (p97 cofactor p47)	DMSO	2	15.7485	9.13187	-6.61659
Q9UNZ2	Q9UNZ2_S272	272	NSFL1C UBXN2C	NSFL1C	NSFL1 cofactor p47 (UBX domain-containing protein 2C) (p97 cofactor p47)	DMSO	3	15.7635	12.2088	-3.55468
Q9UNZ2	Q9UNZ2_T73	73	NSFL1C UBXN2C	NSFL1C	NSFL1 cofactor p47 (UBX domain-containing protein 2C) (p97 cofactor p47)	DMSO	3	15.7635	7.40879	-8.3547
Q9UNZ2	Q9UNZ2_S68	68	NSFL1C UBXN2C	NSFL1C	NSFL1 cofactor p47 (UBX domain-containing protein 2C) (p97 cofactor p47)	DMSO	3	15.7635	8.45721	-7.30629
Q9UNZ2	Q9UNZ2_S140	140	NSFL1C UBXN2C	NSFL1C	NSFL1 cofactor p47 (UBX domain-containing protein 2C) (p97 cofactor p47)	DMSO	3	15.7635	11.6978	-4.0657
Q9UNZ2	Q9UNZ2_S114	114	NSFL1C UBXN2C	NSFL1C	NSFL1 cofactor p47 (UBX domain-containing protein 2C) (p97 cofactor p47)	DMSO	3	15.7635	13.1577	-2.60581
Q9UNZ2	Q9UNZ2_S99	99	NSFL1C UBXN2C	NSFL1C	NSFL1 cofactor p47 (UBX domain-containing protein 2C) (p97 cofactor p47)	DMSO	3	15.7635	10.333	-5.43048
Q9UNZ2	Q9UNZ2_S68	68	NSFL1C UBXN2C	NSFL1C	NSFL1 cofactor p47 (UBX domain-containing protein 2C) (p97 cofactor p47)	PROTAC	1	15.7048	9.13761	-6.56722
Q9UNZ2	Q9UNZ2_S140	140	NSFL1C UBXN2C	NSFL1C	NSFL1 cofactor p47 (UBX domain-containing protein 2C) (p97 cofactor p47)	PROTAC	1	15.7048	11.6082	-4.09668
Q9UNZ2	Q9UNZ2_S272	272	NSFL1C UBXN2C	NSFL1C	NSFL1 cofactor p47 (UBX domain-containing protein 2C) (p97 cofactor p47)	PROTAC	1	15.7048	12.2273	-3.47749
Q9UNZ2	Q9UNZ2_S114	114	NSFL1C UBXN2C	NSFL1C	NSFL1 cofactor p47 (UBX domain-containing protein 2C) (p97 cofactor p47)	PROTAC	1	15.7048	13.0794	-2.62547
Q9UNZ2	Q9UNZ2_S99	99	NSFL1C UBXN2C	NSFL1C	NSFL1 cofactor p47 (UBX domain-containing protein 2C) (p97 cofactor p47)	PROTAC	1	15.7048	10.8942	-4.81064
Q9UNZ2	Q9UNZ2_T73	73	NSFL1C UBXN2C	NSFL1C	NSFL1 cofactor p47 (UBX domain-containing protein 2C) (p97 cofactor p47)	PROTAC	1	15.7048	7.44386	-8.26097
Q9UNZ2	Q9UNZ2_S68	68	NSFL1C UBXN2C	NSFL1C	NSFL1 cofactor p47 (UBX domain-containing protein 2C) (p97 cofactor p47)	PROTAC	2	15.7542	9.10599	-6.64826
Q9UNZ2	Q9UNZ2_T73	73	NSFL1C UBXN2C	NSFL1C	NSFL1 cofactor p47 (UBX domain-containing protein 2C) (p97 cofactor p47)	PROTAC	2	15.7542	8.17872	-7.57553
Q9UNZ2	Q9UNZ2_S114	114	NSFL1C UBXN2C	NSFL1C	NSFL1 cofactor p47 (UBX domain-containing protein 2C) (p97 cofactor p47)	PROTAC	2	15.7542	13.1345	-2.61979
Q9UNZ2	Q9UNZ2_S140	140	NSFL1C UBXN2C	NSFL1C	NSFL1 cofactor p47 (UBX domain-containing protein 2C) (p97 cofactor p47)	PROTAC	2	15.7542	11.456	-4.29828
Q9UNZ2	Q9UNZ2_S272	272	NSFL1C UBXN2C	NSFL1C	NSFL1 cofactor p47 (UBX domain-containing protein 2C) (p97 cofactor p47)	PROTAC	2	15.7542	12.3033	-3.45091
Q9UNZ2	Q9UNZ2_S99	99	NSFL1C UBXN2C	NSFL1C	NSFL1 cofactor p47 (UBX domain-containing protein 2C) (p97 cofactor p47)	PROTAC	2	15.7542	11.4715	-4.28279
Q9UNZ2	Q9UNZ2_S114	114	NSFL1C UBXN2C	NSFL1C	NSFL1 cofactor p47 (UBX domain-containing protein 2C) (p97 cofactor p47)	PROTAC	3	15.6635	13.0717	-2.59175
Q9UNZ2	Q9UNZ2_T73	73	NSFL1C UBXN2C	NSFL1C	NSFL1 cofactor p47 (UBX domain-containing protein 2C) (p97 cofactor p47)	PROTAC	3	15.6635	7.64813	-8.01537
Q9UNZ2	Q9UNZ2_S99	99	NSFL1C UBXN2C	NSFL1C	NSFL1 cofactor p47 (UBX domain-containing protein 2C) (p97 cofactor p47)	PROTAC	3	15.6635	11.567	-4.09654
Q9UNZ2	Q9UNZ2_S68	68	NSFL1C UBXN2C	NSFL1C	NSFL1 cofactor p47 (UBX domain-containing protein 2C) (p97 cofactor p47)	PROTAC	3	15.6635	9.55652	-6.10698
Q9UNZ2	Q9UNZ2_S272	272	NSFL1C UBXN2C	NSFL1C	NSFL1 cofactor p47 (UBX domain-containing protein 2C) (p97 cofactor p47)	PROTAC	3	15.6635	12.0206	-3.64288
Q9UNZ2	Q9UNZ2_S140	140	NSFL1C UBXN2C	NSFL1C	NSFL1 cofactor p47 (UBX domain-containing protein 2C) (p97 cofactor p47)	PROTAC	3	15.6635	11.6816	-3.9819
Q9UP83	Q9UP83_S197	197	COG5 GOLTC1 GTC90	COG5	Conserved oligomeric Golgi complex subunit 5 (COG complex subunit 5) (13S Golgi transport complex 90 kDa subunit) (GTC-90) (Component of oligomeric Golgi complex 5) (Golgi transport complex 1)	DMSO	1	15.0019	10.9566	-4.04535
Q9UP83	Q9UP83_S197	197	COG5 GOLTC1 GTC90	COG5	Conserved oligomeric Golgi complex subunit 5 (COG complex subunit 5) (13S Golgi transport complex 90 kDa subunit) (GTC-90) (Component of oligomeric Golgi complex 5) (Golgi transport complex 1)	DMSO	2	14.9853	11.1687	-3.81659
Q9UP83	Q9UP83_S197	197	COG5 GOLTC1 GTC90	COG5	Conserved oligomeric Golgi complex subunit 5 (COG complex subunit 5) (13S Golgi transport complex 90 kDa subunit) (GTC-90) (Component of oligomeric Golgi complex 5) (Golgi transport complex 1)	DMSO	3	14.9578	11.1391	-3.81869
Q9UP83	Q9UP83_S197	197	COG5 GOLTC1 GTC90	COG5	Conserved oligomeric Golgi complex subunit 5 (COG complex subunit 5) (13S Golgi transport complex 90 kDa subunit) (GTC-90) (Component of oligomeric Golgi complex 5) (Golgi transport complex 1)	PROTAC	1	15.0539	10.9847	-4.0692
Q9UP83	Q9UP83_S197	197	COG5 GOLTC1 GTC90	COG5	Conserved oligomeric Golgi complex subunit 5 (COG complex subunit 5) (13S Golgi transport complex 90 kDa subunit) (GTC-90) (Component of oligomeric Golgi complex 5) (Golgi transport complex 1)	PROTAC	2	15.1576	10.9995	-4.15807
Q9UP83	Q9UP83_S197	197	COG5 GOLTC1 GTC90	COG5	Conserved oligomeric Golgi complex subunit 5 (COG complex subunit 5) (13S Golgi transport complex 90 kDa subunit) (GTC-90) (Component of oligomeric Golgi complex 5) (Golgi transport complex 1)	PROTAC	3	15.098	11.0451	-4.05283
Q9UP95	Q9UP95_S56	56	SLC12A4 KCC1	SLC12A4	Solute carrier family 12 member 4 (Electroneutral potassium-chloride cotransporter 1) (Erythroid K-Cl cotransporter 1) (hKCC1)	DMSO	1	14.1048	10.1353	-3.96949
Q9UP95	Q9UP95_S24	24	SLC12A4 KCC1	SLC12A4	Solute carrier family 12 member 4 (Electroneutral potassium-chloride cotransporter 1) (Erythroid K-Cl cotransporter 1) (hKCC1)	DMSO	1	14.1048	9.47626	-4.62855
Q9UP95	Q9UP95_S81	81	SLC12A4 KCC1	SLC12A4	Solute carrier family 12 member 4 (Electroneutral potassium-chloride cotransporter 1) (Erythroid K-Cl cotransporter 1) (hKCC1)	DMSO	1	14.1048	10.2134	-3.89139
Q9UP95	Q9UP95_S47	47	SLC12A4 KCC1	SLC12A4	Solute carrier family 12 member 4 (Electroneutral potassium-chloride cotransporter 1) (Erythroid K-Cl cotransporter 1) (hKCC1)	DMSO	1	14.1048	7.55859	-6.54621
Q9UP95	Q9UP95_S967	967	SLC12A4 KCC1	SLC12A4	Solute carrier family 12 member 4 (Electroneutral potassium-chloride cotransporter 1) (Erythroid K-Cl cotransporter 1) (hKCC1)	DMSO	1	14.1048	13.7042	-0.400647
Q9UP95	Q9UP95_S47	47	SLC12A4 KCC1	SLC12A4	Solute carrier family 12 member 4 (Electroneutral potassium-chloride cotransporter 1) (Erythroid K-Cl cotransporter 1) (hKCC1)	DMSO	2	14.122	7.67676	-6.44523
Q9UP95	Q9UP95_S24	24	SLC12A4 KCC1	SLC12A4	Solute carrier family 12 member 4 (Electroneutral potassium-chloride cotransporter 1) (Erythroid K-Cl cotransporter 1) (hKCC1)	DMSO	2	14.122	9.91744	-4.20454
Q9UP95	Q9UP95_S81	81	SLC12A4 KCC1	SLC12A4	Solute carrier family 12 member 4 (Electroneutral potassium-chloride cotransporter 1) (Erythroid K-Cl cotransporter 1) (hKCC1)	DMSO	2	14.122	9.91746	-4.20452
Q9UP95	Q9UP95_S967	967	SLC12A4 KCC1	SLC12A4	Solute carrier family 12 member 4 (Electroneutral potassium-chloride cotransporter 1) (Erythroid K-Cl cotransporter 1) (hKCC1)	DMSO	2	14.122	13.8336	-0.288338
Q9UP95	Q9UP95_S56	56	SLC12A4 KCC1	SLC12A4	Solute carrier family 12 member 4 (Electroneutral potassium-chloride cotransporter 1) (Erythroid K-Cl cotransporter 1) (hKCC1)	DMSO	2	14.122	9.55831	-4.56367
Q9UP95	Q9UP95_S47	47	SLC12A4 KCC1	SLC12A4	Solute carrier family 12 member 4 (Electroneutral potassium-chloride cotransporter 1) (Erythroid K-Cl cotransporter 1) (hKCC1)	DMSO	3	14.1183	8.06002	-6.05826
Q9UP95	Q9UP95_S81	81	SLC12A4 KCC1	SLC12A4	Solute carrier family 12 member 4 (Electroneutral potassium-chloride cotransporter 1) (Erythroid K-Cl cotransporter 1) (hKCC1)	DMSO	3	14.1183	9.98681	-4.13148
Q9UP95	Q9UP95_S967	967	SLC12A4 KCC1	SLC12A4	Solute carrier family 12 member 4 (Electroneutral potassium-chloride cotransporter 1) (Erythroid K-Cl cotransporter 1) (hKCC1)	DMSO	3	14.1183	13.797	-0.321235
Q9UP95	Q9UP95_S24	24	SLC12A4 KCC1	SLC12A4	Solute carrier family 12 member 4 (Electroneutral potassium-chloride cotransporter 1) (Erythroid K-Cl cotransporter 1) (hKCC1)	DMSO	3	14.1183	9.4239	-4.69439
Q9UP95	Q9UP95_S56	56	SLC12A4 KCC1	SLC12A4	Solute carrier family 12 member 4 (Electroneutral potassium-chloride cotransporter 1) (Erythroid K-Cl cotransporter 1) (hKCC1)	DMSO	3	14.1183	9.78082	-4.33747
Q9UP95	Q9UP95_S81	81	SLC12A4 KCC1	SLC12A4	Solute carrier family 12 member 4 (Electroneutral potassium-chloride cotransporter 1) (Erythroid K-Cl cotransporter 1) (hKCC1)	PROTAC	1	14.0141	9.37116	-4.64298
Q9UP95	Q9UP95_S24	24	SLC12A4 KCC1	SLC12A4	Solute carrier family 12 member 4 (Electroneutral potassium-chloride cotransporter 1) (Erythroid K-Cl cotransporter 1) (hKCC1)	PROTAC	1	14.0141	9.01895	-4.99519
Q9UP95	Q9UP95_S47	47	SLC12A4 KCC1	SLC12A4	Solute carrier family 12 member 4 (Electroneutral potassium-chloride cotransporter 1) (Erythroid K-Cl cotransporter 1) (hKCC1)	PROTAC	1	14.0141	8.15098	-5.86316
Q9UP95	Q9UP95_S56	56	SLC12A4 KCC1	SLC12A4	Solute carrier family 12 member 4 (Electroneutral potassium-chloride cotransporter 1) (Erythroid K-Cl cotransporter 1) (hKCC1)	PROTAC	1	14.0141	9.51693	-4.49721
Q9UP95	Q9UP95_S967	967	SLC12A4 KCC1	SLC12A4	Solute carrier family 12 member 4 (Electroneutral potassium-chloride cotransporter 1) (Erythroid K-Cl cotransporter 1) (hKCC1)	PROTAC	1	14.0141	13.9066	-0.10757
Q9UP95	Q9UP95_S967	967	SLC12A4 KCC1	SLC12A4	Solute carrier family 12 member 4 (Electroneutral potassium-chloride cotransporter 1) (Erythroid K-Cl cotransporter 1) (hKCC1)	PROTAC	2	14.1602	13.7098	-0.450368
Q9UP95	Q9UP95_S24	24	SLC12A4 KCC1	SLC12A4	Solute carrier family 12 member 4 (Electroneutral potassium-chloride cotransporter 1) (Erythroid K-Cl cotransporter 1) (hKCC1)	PROTAC	2	14.1602	9.37871	-4.78145
Q9UP95	Q9UP95_S81	81	SLC12A4 KCC1	SLC12A4	Solute carrier family 12 member 4 (Electroneutral potassium-chloride cotransporter 1) (Erythroid K-Cl cotransporter 1) (hKCC1)	PROTAC	2	14.1602	10.1593	-4.00088
Q9UP95	Q9UP95_S56	56	SLC12A4 KCC1	SLC12A4	Solute carrier family 12 member 4 (Electroneutral potassium-chloride cotransporter 1) (Erythroid K-Cl cotransporter 1) (hKCC1)	PROTAC	2	14.1602	9.70229	-4.45787
Q9UP95	Q9UP95_S47	47	SLC12A4 KCC1	SLC12A4	Solute carrier family 12 member 4 (Electroneutral potassium-chloride cotransporter 1) (Erythroid K-Cl cotransporter 1) (hKCC1)	PROTAC	2	14.1602	7.62213	-6.53802
Q9UP95	Q9UP95_S47	47	SLC12A4 KCC1	SLC12A4	Solute carrier family 12 member 4 (Electroneutral potassium-chloride cotransporter 1) (Erythroid K-Cl cotransporter 1) (hKCC1)	PROTAC	3	14.1767	8.3232	-5.8535
Q9UP95	Q9UP95_S967	967	SLC12A4 KCC1	SLC12A4	Solute carrier family 12 member 4 (Electroneutral potassium-chloride cotransporter 1) (Erythroid K-Cl cotransporter 1) (hKCC1)	PROTAC	3	14.1767	13.6836	-0.493111
Q9UP95	Q9UP95_S81	81	SLC12A4 KCC1	SLC12A4	Solute carrier family 12 member 4 (Electroneutral potassium-chloride cotransporter 1) (Erythroid K-Cl cotransporter 1) (hKCC1)	PROTAC	3	14.1767	9.39526	-4.78144
Q9UP95	Q9UP95_S56	56	SLC12A4 KCC1	SLC12A4	Solute carrier family 12 member 4 (Electroneutral potassium-chloride cotransporter 1) (Erythroid K-Cl cotransporter 1) (hKCC1)	PROTAC	3	14.1767	9.94931	-4.22739
Q9UP95	Q9UP95_S24	24	SLC12A4 KCC1	SLC12A4	Solute carrier family 12 member 4 (Electroneutral potassium-chloride cotransporter 1) (Erythroid K-Cl cotransporter 1) (hKCC1)	PROTAC	3	14.1767	9.77756	-4.39914
Q9UPN3	Q9UPN3_S1376	1376	MACF1 ABP620 ACF7 KIAA0465 KIAA0754 KIAA1251	MACF1	Microtubule-actin cross-linking factor 1, isoforms 1/2/3/4/5 (620 kDa actin-binding protein) (ABP620) (Actin cross-linking family protein 7) (Macrophin-1) (Trabeculin-alpha)	DMSO	1	16.8018	12.3292	-4.47269
Q9UPN3	Q9UPN3_S280	280	MACF1 ABP620 ACF7 KIAA0465 KIAA0754 KIAA1251	MACF1	Microtubule-actin cross-linking factor 1, isoforms 1/2/3/4/5 (620 kDa actin-binding protein) (ABP620) (Actin cross-linking family protein 7) (Macrophin-1) (Trabeculin-alpha)	DMSO	1	16.8018	12.7358	-4.06607
Q9UPN3	Q9UPN3_S1367	1367	MACF1 ABP620 ACF7 KIAA0465 KIAA0754 KIAA1251	MACF1	Microtubule-actin cross-linking factor 1, isoforms 1/2/3/4/5 (620 kDa actin-binding protein) (ABP620) (Actin cross-linking family protein 7) (Macrophin-1) (Trabeculin-alpha)	DMSO	1	16.8018	13.5799	-3.22199
Q9UPN3	Q9UPN3_S7282	7282	MACF1 ABP620 ACF7 KIAA0465 KIAA0754 KIAA1251	MACF1	Microtubule-actin cross-linking factor 1, isoforms 1/2/3/4/5 (620 kDa actin-binding protein) (ABP620) (Actin cross-linking family protein 7) (Macrophin-1) (Trabeculin-alpha)	DMSO	1	16.8018	12.049	-4.75285
Q9UPN3	Q9UPN3_S2006	2006	MACF1 ABP620 ACF7 KIAA0465 KIAA0754 KIAA1251	MACF1	Microtubule-actin cross-linking factor 1, isoforms 1/2/3/4/5 (620 kDa actin-binding protein) (ABP620) (Actin cross-linking family protein 7) (Macrophin-1) (Trabeculin-alpha)	DMSO	1	16.8018	11.319	-5.48285
Q9UPN3	Q9UPN3_S4819	4819	MACF1 ABP620 ACF7 KIAA0465 KIAA0754 KIAA1251	MACF1	Microtubule-actin cross-linking factor 1, isoforms 1/2/3/4/5 (620 kDa actin-binding protein) (ABP620) (Actin cross-linking family protein 7) (Macrophin-1) (Trabeculin-alpha)	DMSO	1	16.8018	9.59614	-7.2057
Q9UPN3	Q9UPN3_S7222;S7226;S7230	7222; 7226; 7230	MACF1 ABP620 ACF7 KIAA0465 KIAA0754 KIAA1251	MACF1	Microtubule-actin cross-linking factor 1, isoforms 1/2/3/4/5 (620 kDa actin-binding protein) (ABP620) (Actin cross-linking family protein 7) (Macrophin-1) (Trabeculin-alpha)	DMSO	1	16.8018	10.105	-6.69685
Q9UPN3	Q9UPN3_S5592	5592	MACF1 ABP620 ACF7 KIAA0465 KIAA0754 KIAA1251	MACF1	Microtubule-actin cross-linking factor 1, isoforms 1/2/3/4/5 (620 kDa actin-binding protein) (ABP620) (Actin cross-linking family protein 7) (Macrophin-1) (Trabeculin-alpha)	DMSO	1	16.8018	11.3972	-5.40461
Q9UPN3	Q9UPN3_S7209	7209	MACF1 ABP620 ACF7 KIAA0465 KIAA0754 KIAA1251	MACF1	Microtubule-actin cross-linking factor 1, isoforms 1/2/3/4/5 (620 kDa actin-binding protein) (ABP620) (Actin cross-linking family protein 7) (Macrophin-1) (Trabeculin-alpha)	DMSO	1	16.8018	14.3186	-2.4832
Q9UPN3	Q9UPN3_S5808	5808	MACF1 ABP620 ACF7 KIAA0465 KIAA0754 KIAA1251	MACF1	Microtubule-actin cross-linking factor 1, isoforms 1/2/3/4/5 (620 kDa actin-binding protein) (ABP620) (Actin cross-linking family protein 7) (Macrophin-1) (Trabeculin-alpha)	DMSO	1	16.8018	12.2253	-4.57656
Q9UPN3	Q9UPN3_S1377	1377	MACF1 ABP620 ACF7 KIAA0465 KIAA0754 KIAA1251	MACF1	Microtubule-actin cross-linking factor 1, isoforms 1/2/3/4/5 (620 kDa actin-binding protein) (ABP620) (Actin cross-linking family protein 7) (Macrophin-1) (Trabeculin-alpha)	DMSO	1	16.8018	11.3486	-5.45321
Q9UPN3	Q9UPN3_S4496	4496	MACF1 ABP620 ACF7 KIAA0465 KIAA0754 KIAA1251	MACF1	Microtubule-actin cross-linking factor 1, isoforms 1/2/3/4/5 (620 kDa actin-binding protein) (ABP620) (Actin cross-linking family protein 7) (Macrophin-1) (Trabeculin-alpha)	DMSO	1	16.8018	14.6907	-2.1111
Q9UPN3	Q9UPN3_S6967	6967	MACF1 ABP620 ACF7 KIAA0465 KIAA0754 KIAA1251	MACF1	Microtubule-actin cross-linking factor 1, isoforms 1/2/3/4/5 (620 kDa actin-binding protein) (ABP620) (Actin cross-linking family protein 7) (Macrophin-1) (Trabeculin-alpha)	DMSO	1	16.8018	13.3184	-3.48346
Q9UPN3	Q9UPN3_T5327	5327	MACF1 ABP620 ACF7 KIAA0465 KIAA0754 KIAA1251	MACF1	Microtubule-actin cross-linking factor 1, isoforms 1/2/3/4/5 (620 kDa actin-binding protein) (ABP620) (Actin cross-linking family protein 7) (Macrophin-1) (Trabeculin-alpha)	DMSO	1	16.8018	12.3918	-4.41007
Q9UPN3	Q9UPN3_S7288;S7292	7288; 7292	MACF1 ABP620 ACF7 KIAA0465 KIAA0754 KIAA1251	MACF1	Microtubule-actin cross-linking factor 1, isoforms 1/2/3/4/5 (620 kDa actin-binding protein) (ABP620) (Actin cross-linking family protein 7) (Macrophin-1) (Trabeculin-alpha)	DMSO	1	16.8018	10.9116	-5.89019
Q9UPN3	Q9UPN3_S7325;S7326	7325; 7326	MACF1 ABP620 ACF7 KIAA0465 KIAA0754 KIAA1251	MACF1	Microtubule-actin cross-linking factor 1, isoforms 1/2/3/4/5 (620 kDa actin-binding protein) (ABP620) (Actin cross-linking family protein 7) (Macrophin-1) (Trabeculin-alpha)	DMSO	1	16.8018	6.0678	-10.734
Q9UPN3	Q9UPN3_S7290	7290	MACF1 ABP620 ACF7 KIAA0465 KIAA0754 KIAA1251	MACF1	Microtubule-actin cross-linking factor 1, isoforms 1/2/3/4/5 (620 kDa actin-binding protein) (ABP620) (Actin cross-linking family protein 7) (Macrophin-1) (Trabeculin-alpha)	DMSO	1	16.8018	11.9492	-4.85263
Q9UPN3	Q9UPN3_S3331	3331	MACF1 ABP620 ACF7 KIAA0465 KIAA0754 KIAA1251	MACF1	Microtubule-actin cross-linking factor 1, isoforms 1/2/3/4/5 (620 kDa actin-binding protein) (ABP620) (Actin cross-linking family protein 7) (Macrophin-1) (Trabeculin-alpha)	DMSO	1	16.8018	12.0651	-4.73676
Q9UPN3	Q9UPN3_S4521	4521	MACF1 ABP620 ACF7 KIAA0465 KIAA0754 KIAA1251	MACF1	Microtubule-actin cross-linking factor 1, isoforms 1/2/3/4/5 (620 kDa actin-binding protein) (ABP620) (Actin cross-linking family protein 7) (Macrophin-1) (Trabeculin-alpha)	DMSO	1	16.8018	16.0372	-0.764642
Q9UPN3	Q9UPN3_S7330	7330	MACF1 ABP620 ACF7 KIAA0465 KIAA0754 KIAA1251	MACF1	Microtubule-actin cross-linking factor 1, isoforms 1/2/3/4/5 (620 kDa actin-binding protein) (ABP620) (Actin cross-linking family protein 7) (Macrophin-1) (Trabeculin-alpha)	DMSO	1	16.8018	10.0875	-6.71439
Q9UPN3	Q9UPN3_S4836	4836	MACF1 ABP620 ACF7 KIAA0465 KIAA0754 KIAA1251	MACF1	Microtubule-actin cross-linking factor 1, isoforms 1/2/3/4/5 (620 kDa actin-binding protein) (ABP620) (Actin cross-linking family protein 7) (Macrophin-1) (Trabeculin-alpha)	DMSO	1	16.8018	13.2327	-3.56914
Q9UPN3	Q9UPN3_S7292	7292	MACF1 ABP620 ACF7 KIAA0465 KIAA0754 KIAA1251	MACF1	Microtubule-actin cross-linking factor 1, isoforms 1/2/3/4/5 (620 kDa actin-binding protein) (ABP620) (Actin cross-linking family protein 7) (Macrophin-1) (Trabeculin-alpha)	DMSO	1	16.8018	11.305	-5.49685
Q9UPN3	Q9UPN3_S7333	7333	MACF1 ABP620 ACF7 KIAA0465 KIAA0754 KIAA1251	MACF1	Microtubule-actin cross-linking factor 1, isoforms 1/2/3/4/5 (620 kDa actin-binding protein) (ABP620) (Actin cross-linking family protein 7) (Macrophin-1) (Trabeculin-alpha)	DMSO	1	16.8018	10.3578	-6.44409
Q9UPN3	Q9UPN3_T2020	2020	MACF1 ABP620 ACF7 KIAA0465 KIAA0754 KIAA1251	MACF1	Microtubule-actin cross-linking factor 1, isoforms 1/2/3/4/5 (620 kDa actin-binding protein) (ABP620) (Actin cross-linking family protein 7) (Macrophin-1) (Trabeculin-alpha)	DMSO	1	16.8018	10.7	-6.10179
Q9UPN3	Q9UPN3_S3927	3927	MACF1 ABP620 ACF7 KIAA0465 KIAA0754 KIAA1251	MACF1	Microtubule-actin cross-linking factor 1, isoforms 1/2/3/4/5 (620 kDa actin-binding protein) (ABP620) (Actin cross-linking family protein 7) (Macrophin-1) (Trabeculin-alpha)	DMSO	1	16.8018	12.8921	-3.90972
Q9UPN3	Q9UPN3_S7333;S7345	7333; 7345	MACF1 ABP620 ACF7 KIAA0465 KIAA0754 KIAA1251	MACF1	Microtubule-actin cross-linking factor 1, isoforms 1/2/3/4/5 (620 kDa actin-binding protein) (ABP620) (Actin cross-linking family protein 7) (Macrophin-1) (Trabeculin-alpha)	DMSO	1	16.8018	9.50428	-7.29756
Q9UPN3	Q9UPN3_S4496	4496	MACF1 ABP620 ACF7 KIAA0465 KIAA0754 KIAA1251	MACF1	Microtubule-actin cross-linking factor 1, isoforms 1/2/3/4/5 (620 kDa actin-binding protein) (ABP620) (Actin cross-linking family protein 7) (Macrophin-1) (Trabeculin-alpha)	DMSO	2	16.7876	14.7817	-2.00598
Q9UPN3	Q9UPN3_S7290	7290	MACF1 ABP620 ACF7 KIAA0465 KIAA0754 KIAA1251	MACF1	Microtubule-actin cross-linking factor 1, isoforms 1/2/3/4/5 (620 kDa actin-binding protein) (ABP620) (Actin cross-linking family protein 7) (Macrophin-1) (Trabeculin-alpha)	DMSO	2	16.7876	12.0376	-4.75002
Q9UPN3	Q9UPN3_S7222;S7226;S7230	7222; 7226; 7230	MACF1 ABP620 ACF7 KIAA0465 KIAA0754 KIAA1251	MACF1	Microtubule-actin cross-linking factor 1, isoforms 1/2/3/4/5 (620 kDa actin-binding protein) (ABP620) (Actin cross-linking family protein 7) (Macrophin-1) (Trabeculin-alpha)	DMSO	2	16.7876	9.88478	-6.90285
Q9UPN3	Q9UPN3_S3927	3927	MACF1 ABP620 ACF7 KIAA0465 KIAA0754 KIAA1251	MACF1	Microtubule-actin cross-linking factor 1, isoforms 1/2/3/4/5 (620 kDa actin-binding protein) (ABP620) (Actin cross-linking family protein 7) (Macrophin-1) (Trabeculin-alpha)	DMSO	2	16.7876	12.9969	-3.79073
Q9UPN3	Q9UPN3_S7333	7333	MACF1 ABP620 ACF7 KIAA0465 KIAA0754 KIAA1251	MACF1	Microtubule-actin cross-linking factor 1, isoforms 1/2/3/4/5 (620 kDa actin-binding protein) (ABP620) (Actin cross-linking family protein 7) (Macrophin-1) (Trabeculin-alpha)	DMSO	2	16.7876	10.1928	-6.59484
Q9UPN3	Q9UPN3_S280	280	MACF1 ABP620 ACF7 KIAA0465 KIAA0754 KIAA1251	MACF1	Microtubule-actin cross-linking factor 1, isoforms 1/2/3/4/5 (620 kDa actin-binding protein) (ABP620) (Actin cross-linking family protein 7) (Macrophin-1) (Trabeculin-alpha)	DMSO	2	16.7876	12.7359	-4.05176
Q9UPN3	Q9UPN3_S4819	4819	MACF1 ABP620 ACF7 KIAA0465 KIAA0754 KIAA1251	MACF1	Microtubule-actin cross-linking factor 1, isoforms 1/2/3/4/5 (620 kDa actin-binding protein) (ABP620) (Actin cross-linking family protein 7) (Macrophin-1) (Trabeculin-alpha)	DMSO	2	16.7876	9.84537	-6.94226
Q9UPN3	Q9UPN3_T2020	2020	MACF1 ABP620 ACF7 KIAA0465 KIAA0754 KIAA1251	MACF1	Microtubule-actin cross-linking factor 1, isoforms 1/2/3/4/5 (620 kDa actin-binding protein) (ABP620) (Actin cross-linking family protein 7) (Macrophin-1) (Trabeculin-alpha)	DMSO	2	16.7876	10.4989	-6.2887
Q9UPN3	Q9UPN3_S3331	3331	MACF1 ABP620 ACF7 KIAA0465 KIAA0754 KIAA1251	MACF1	Microtubule-actin cross-linking factor 1, isoforms 1/2/3/4/5 (620 kDa actin-binding protein) (ABP620) (Actin cross-linking family protein 7) (Macrophin-1) (Trabeculin-alpha)	DMSO	2	16.7876	12.1909	-4.59671
Q9UPN3	Q9UPN3_S7325;S7326	7325; 7326	MACF1 ABP620 ACF7 KIAA0465 KIAA0754 KIAA1251	MACF1	Microtubule-actin cross-linking factor 1, isoforms 1/2/3/4/5 (620 kDa actin-binding protein) (ABP620) (Actin cross-linking family protein 7) (Macrophin-1) (Trabeculin-alpha)	DMSO	2	16.7876	6.62963	-10.158
Q9UPN3	Q9UPN3_S7330	7330	MACF1 ABP620 ACF7 KIAA0465 KIAA0754 KIAA1251	MACF1	Microtubule-actin cross-linking factor 1, isoforms 1/2/3/4/5 (620 kDa actin-binding protein) (ABP620) (Actin cross-linking family protein 7) (Macrophin-1) (Trabeculin-alpha)	DMSO	2	16.7876	10.2141	-6.57356
Q9UPN3	Q9UPN3_S1367	1367	MACF1 ABP620 ACF7 KIAA0465 KIAA0754 KIAA1251	MACF1	Microtubule-actin cross-linking factor 1, isoforms 1/2/3/4/5 (620 kDa actin-binding protein) (ABP620) (Actin cross-linking family protein 7) (Macrophin-1) (Trabeculin-alpha)	DMSO	2	16.7876	13.4918	-3.29583
Q9UPN3	Q9UPN3_S7282	7282	MACF1 ABP620 ACF7 KIAA0465 KIAA0754 KIAA1251	MACF1	Microtubule-actin cross-linking factor 1, isoforms 1/2/3/4/5 (620 kDa actin-binding protein) (ABP620) (Actin cross-linking family protein 7) (Macrophin-1) (Trabeculin-alpha)	DMSO	2	16.7876	12.0048	-4.78287
Q9UPN3	Q9UPN3_S2006	2006	MACF1 ABP620 ACF7 KIAA0465 KIAA0754 KIAA1251	MACF1	Microtubule-actin cross-linking factor 1, isoforms 1/2/3/4/5 (620 kDa actin-binding protein) (ABP620) (Actin cross-linking family protein 7) (Macrophin-1) (Trabeculin-alpha)	DMSO	2	16.7876	11.4134	-5.37427
Q9UPN3	Q9UPN3_S7209	7209	MACF1 ABP620 ACF7 KIAA0465 KIAA0754 KIAA1251	MACF1	Microtubule-actin cross-linking factor 1, isoforms 1/2/3/4/5 (620 kDa actin-binding protein) (ABP620) (Actin cross-linking family protein 7) (Macrophin-1) (Trabeculin-alpha)	DMSO	2	16.7876	13.7676	-3.01999
Q9UPN3	Q9UPN3_S7288;S7292	7288; 7292	MACF1 ABP620 ACF7 KIAA0465 KIAA0754 KIAA1251	MACF1	Microtubule-actin cross-linking factor 1, isoforms 1/2/3/4/5 (620 kDa actin-binding protein) (ABP620) (Actin cross-linking family protein 7) (Macrophin-1) (Trabeculin-alpha)	DMSO	2	16.7876	11.1309	-5.65672
Q9UPN3	Q9UPN3_S1377	1377	MACF1 ABP620 ACF7 KIAA0465 KIAA0754 KIAA1251	MACF1	Microtubule-actin cross-linking factor 1, isoforms 1/2/3/4/5 (620 kDa actin-binding protein) (ABP620) (Actin cross-linking family protein 7) (Macrophin-1) (Trabeculin-alpha)	DMSO	2	16.7876	11.3648	-5.42288
Q9UPN3	Q9UPN3_S7292	7292	MACF1 ABP620 ACF7 KIAA0465 KIAA0754 KIAA1251	MACF1	Microtubule-actin cross-linking factor 1, isoforms 1/2/3/4/5 (620 kDa actin-binding protein) (ABP620) (Actin cross-linking family protein 7) (Macrophin-1) (Trabeculin-alpha)	DMSO	2	16.7876	11.447	-5.34066
Q9UPN3	Q9UPN3_S7333;S7345	7333; 7345	MACF1 ABP620 ACF7 KIAA0465 KIAA0754 KIAA1251	MACF1	Microtubule-actin cross-linking factor 1, isoforms 1/2/3/4/5 (620 kDa actin-binding protein) (ABP620) (Actin cross-linking family protein 7) (Macrophin-1) (Trabeculin-alpha)	DMSO	2	16.7876	9.27852	-7.50911
Q9UPN3	Q9UPN3_S4836	4836	MACF1 ABP620 ACF7 KIAA0465 KIAA0754 KIAA1251	MACF1	Microtubule-actin cross-linking factor 1, isoforms 1/2/3/4/5 (620 kDa actin-binding protein) (ABP620) (Actin cross-linking family protein 7) (Macrophin-1) (Trabeculin-alpha)	DMSO	2	16.7876	13.4588	-3.32887
Q9UPN3	Q9UPN3_S5808	5808	MACF1 ABP620 ACF7 KIAA0465 KIAA0754 KIAA1251	MACF1	Microtubule-actin cross-linking factor 1, isoforms 1/2/3/4/5 (620 kDa actin-binding protein) (ABP620) (Actin cross-linking family protein 7) (Macrophin-1) (Trabeculin-alpha)	DMSO	2	16.7876	12.4225	-4.3651
Q9UPN3	Q9UPN3_S4521	4521	MACF1 ABP620 ACF7 KIAA0465 KIAA0754 KIAA1251	MACF1	Microtubule-actin cross-linking factor 1, isoforms 1/2/3/4/5 (620 kDa actin-binding protein) (ABP620) (Actin cross-linking family protein 7) (Macrophin-1) (Trabeculin-alpha)	DMSO	2	16.7876	16.0787	-0.708939
Q9UPN3	Q9UPN3_S5592	5592	MACF1 ABP620 ACF7 KIAA0465 KIAA0754 KIAA1251	MACF1	Microtubule-actin cross-linking factor 1, isoforms 1/2/3/4/5 (620 kDa actin-binding protein) (ABP620) (Actin cross-linking family protein 7) (Macrophin-1) (Trabeculin-alpha)	DMSO	2	16.7876	11.4592	-5.3284
Q9UPN3	Q9UPN3_S1376	1376	MACF1 ABP620 ACF7 KIAA0465 KIAA0754 KIAA1251	MACF1	Microtubule-actin cross-linking factor 1, isoforms 1/2/3/4/5 (620 kDa actin-binding protein) (ABP620) (Actin cross-linking family protein 7) (Macrophin-1) (Trabeculin-alpha)	DMSO	2	16.7876	12.0174	-4.77022
Q9UPN3	Q9UPN3_S6967	6967	MACF1 ABP620 ACF7 KIAA0465 KIAA0754 KIAA1251	MACF1	Microtubule-actin cross-linking factor 1, isoforms 1/2/3/4/5 (620 kDa actin-binding protein) (ABP620) (Actin cross-linking family protein 7) (Macrophin-1) (Trabeculin-alpha)	DMSO	2	16.7876	13.0935	-3.69411
Q9UPN3	Q9UPN3_T5327	5327	MACF1 ABP620 ACF7 KIAA0465 KIAA0754 KIAA1251	MACF1	Microtubule-actin cross-linking factor 1, isoforms 1/2/3/4/5 (620 kDa actin-binding protein) (ABP620) (Actin cross-linking family protein 7) (Macrophin-1) (Trabeculin-alpha)	DMSO	2	16.7876	12.5046	-4.28299
Q9UPN3	Q9UPN3_S280	280	MACF1 ABP620 ACF7 KIAA0465 KIAA0754 KIAA1251	MACF1	Microtubule-actin cross-linking factor 1, isoforms 1/2/3/4/5 (620 kDa actin-binding protein) (ABP620) (Actin cross-linking family protein 7) (Macrophin-1) (Trabeculin-alpha)	DMSO	3	16.7758	12.8503	-3.92545
Q9UPN3	Q9UPN3_S4521	4521	MACF1 ABP620 ACF7 KIAA0465 KIAA0754 KIAA1251	MACF1	Microtubule-actin cross-linking factor 1, isoforms 1/2/3/4/5 (620 kDa actin-binding protein) (ABP620) (Actin cross-linking family protein 7) (Macrophin-1) (Trabeculin-alpha)	DMSO	3	16.7758	15.6855	-1.09024
Q9UPN3	Q9UPN3_S7209	7209	MACF1 ABP620 ACF7 KIAA0465 KIAA0754 KIAA1251	MACF1	Microtubule-actin cross-linking factor 1, isoforms 1/2/3/4/5 (620 kDa actin-binding protein) (ABP620) (Actin cross-linking family protein 7) (Macrophin-1) (Trabeculin-alpha)	DMSO	3	16.7758	14.4395	-2.33625
Q9UPN3	Q9UPN3_S4496	4496	MACF1 ABP620 ACF7 KIAA0465 KIAA0754 KIAA1251	MACF1	Microtubule-actin cross-linking factor 1, isoforms 1/2/3/4/5 (620 kDa actin-binding protein) (ABP620) (Actin cross-linking family protein 7) (Macrophin-1) (Trabeculin-alpha)	DMSO	3	16.7758	14.632	-2.14373
Q9UPN3	Q9UPN3_S7288;S7292	7288; 7292	MACF1 ABP620 ACF7 KIAA0465 KIAA0754 KIAA1251	MACF1	Microtubule-actin cross-linking factor 1, isoforms 1/2/3/4/5 (620 kDa actin-binding protein) (ABP620) (Actin cross-linking family protein 7) (Macrophin-1) (Trabeculin-alpha)	DMSO	3	16.7758	10.7508	-6.02498
Q9UPN3	Q9UPN3_S3331	3331	MACF1 ABP620 ACF7 KIAA0465 KIAA0754 KIAA1251	MACF1	Microtubule-actin cross-linking factor 1, isoforms 1/2/3/4/5 (620 kDa actin-binding protein) (ABP620) (Actin cross-linking family protein 7) (Macrophin-1) (Trabeculin-alpha)	DMSO	3	16.7758	12.1412	-4.63453
Q9UPN3	Q9UPN3_S4819	4819	MACF1 ABP620 ACF7 KIAA0465 KIAA0754 KIAA1251	MACF1	Microtubule-actin cross-linking factor 1, isoforms 1/2/3/4/5 (620 kDa actin-binding protein) (ABP620) (Actin cross-linking family protein 7) (Macrophin-1) (Trabeculin-alpha)	DMSO	3	16.7758	9.72442	-7.05133
Q9UPN3	Q9UPN3_S7282	7282	MACF1 ABP620 ACF7 KIAA0465 KIAA0754 KIAA1251	MACF1	Microtubule-actin cross-linking factor 1, isoforms 1/2/3/4/5 (620 kDa actin-binding protein) (ABP620) (Actin cross-linking family protein 7) (Macrophin-1) (Trabeculin-alpha)	DMSO	3	16.7758	11.897	-4.87876
Q9UPN3	Q9UPN3_S7325;S7326	7325; 7326	MACF1 ABP620 ACF7 KIAA0465 KIAA0754 KIAA1251	MACF1	Microtubule-actin cross-linking factor 1, isoforms 1/2/3/4/5 (620 kDa actin-binding protein) (ABP620) (Actin cross-linking family protein 7) (Macrophin-1) (Trabeculin-alpha)	DMSO	3	16.7758	7.39557	-9.38018
Q9UPN3	Q9UPN3_S7333	7333	MACF1 ABP620 ACF7 KIAA0465 KIAA0754 KIAA1251	MACF1	Microtubule-actin cross-linking factor 1, isoforms 1/2/3/4/5 (620 kDa actin-binding protein) (ABP620) (Actin cross-linking family protein 7) (Macrophin-1) (Trabeculin-alpha)	DMSO	3	16.7758	10.2683	-6.50745
Q9UPN3	Q9UPN3_S1377	1377	MACF1 ABP620 ACF7 KIAA0465 KIAA0754 KIAA1251	MACF1	Microtubule-actin cross-linking factor 1, isoforms 1/2/3/4/5 (620 kDa actin-binding protein) (ABP620) (Actin cross-linking family protein 7) (Macrophin-1) (Trabeculin-alpha)	DMSO	3	16.7758	11.2299	-5.54583
Q9UPN3	Q9UPN3_T5327	5327	MACF1 ABP620 ACF7 KIAA0465 KIAA0754 KIAA1251	MACF1	Microtubule-actin cross-linking factor 1, isoforms 1/2/3/4/5 (620 kDa actin-binding protein) (ABP620) (Actin cross-linking family protein 7) (Macrophin-1) (Trabeculin-alpha)	DMSO	3	16.7758	12.5195	-4.25625
Q9UPN3	Q9UPN3_S7330	7330	MACF1 ABP620 ACF7 KIAA0465 KIAA0754 KIAA1251	MACF1	Microtubule-actin cross-linking factor 1, isoforms 1/2/3/4/5 (620 kDa actin-binding protein) (ABP620) (Actin cross-linking family protein 7) (Macrophin-1) (Trabeculin-alpha)	DMSO	3	16.7758	9.80498	-6.97078
Q9UPN3	Q9UPN3_S2006	2006	MACF1 ABP620 ACF7 KIAA0465 KIAA0754 KIAA1251	MACF1	Microtubule-actin cross-linking factor 1, isoforms 1/2/3/4/5 (620 kDa actin-binding protein) (ABP620) (Actin cross-linking family protein 7) (Macrophin-1) (Trabeculin-alpha)	DMSO	3	16.7758	11.3281	-5.44766
Q9UPN3	Q9UPN3_S5808	5808	MACF1 ABP620 ACF7 KIAA0465 KIAA0754 KIAA1251	MACF1	Microtubule-actin cross-linking factor 1, isoforms 1/2/3/4/5 (620 kDa actin-binding protein) (ABP620) (Actin cross-linking family protein 7) (Macrophin-1) (Trabeculin-alpha)	DMSO	3	16.7758	12.3072	-4.46855
Q9UPN3	Q9UPN3_S3927	3927	MACF1 ABP620 ACF7 KIAA0465 KIAA0754 KIAA1251	MACF1	Microtubule-actin cross-linking factor 1, isoforms 1/2/3/4/5 (620 kDa actin-binding protein) (ABP620) (Actin cross-linking family protein 7) (Macrophin-1) (Trabeculin-alpha)	DMSO	3	16.7758	12.7434	-4.03233
Q9UPN3	Q9UPN3_S7292	7292	MACF1 ABP620 ACF7 KIAA0465 KIAA0754 KIAA1251	MACF1	Microtubule-actin cross-linking factor 1, isoforms 1/2/3/4/5 (620 kDa actin-binding protein) (ABP620) (Actin cross-linking family protein 7) (Macrophin-1) (Trabeculin-alpha)	DMSO	3	16.7758	11.3108	-5.46499
Q9UPN3	Q9UPN3_S7290	7290	MACF1 ABP620 ACF7 KIAA0465 KIAA0754 KIAA1251	MACF1	Microtubule-actin cross-linking factor 1, isoforms 1/2/3/4/5 (620 kDa actin-binding protein) (ABP620) (Actin cross-linking family protein 7) (Macrophin-1) (Trabeculin-alpha)	DMSO	3	16.7758	12.0251	-4.75064
Q9UPN3	Q9UPN3_S5592	5592	MACF1 ABP620 ACF7 KIAA0465 KIAA0754 KIAA1251	MACF1	Microtubule-actin cross-linking factor 1, isoforms 1/2/3/4/5 (620 kDa actin-binding protein) (ABP620) (Actin cross-linking family protein 7) (Macrophin-1) (Trabeculin-alpha)	DMSO	3	16.7758	11.2454	-5.53039
Q9UPN3	Q9UPN3_S7222;S7226;S7230	7222; 7226; 7230	MACF1 ABP620 ACF7 KIAA0465 KIAA0754 KIAA1251	MACF1	Microtubule-actin cross-linking factor 1, isoforms 1/2/3/4/5 (620 kDa actin-binding protein) (ABP620) (Actin cross-linking family protein 7) (Macrophin-1) (Trabeculin-alpha)	DMSO	3	16.7758	9.63298	-7.14277
Q9UPN3	Q9UPN3_S1367	1367	MACF1 ABP620 ACF7 KIAA0465 KIAA0754 KIAA1251	MACF1	Microtubule-actin cross-linking factor 1, isoforms 1/2/3/4/5 (620 kDa actin-binding protein) (ABP620) (Actin cross-linking family protein 7) (Macrophin-1) (Trabeculin-alpha)	DMSO	3	16.7758	13.4802	-3.29557
Q9UPN3	Q9UPN3_S7333;S7345	7333; 7345	MACF1 ABP620 ACF7 KIAA0465 KIAA0754 KIAA1251	MACF1	Microtubule-actin cross-linking factor 1, isoforms 1/2/3/4/5 (620 kDa actin-binding protein) (ABP620) (Actin cross-linking family protein 7) (Macrophin-1) (Trabeculin-alpha)	DMSO	3	16.7758	9.2473	-7.52845
Q9UPN3	Q9UPN3_S4836	4836	MACF1 ABP620 ACF7 KIAA0465 KIAA0754 KIAA1251	MACF1	Microtubule-actin cross-linking factor 1, isoforms 1/2/3/4/5 (620 kDa actin-binding protein) (ABP620) (Actin cross-linking family protein 7) (Macrophin-1) (Trabeculin-alpha)	DMSO	3	16.7758	13.4498	-3.3259
Q9UPN3	Q9UPN3_S1376	1376	MACF1 ABP620 ACF7 KIAA0465 KIAA0754 KIAA1251	MACF1	Microtubule-actin cross-linking factor 1, isoforms 1/2/3/4/5 (620 kDa actin-binding protein) (ABP620) (Actin cross-linking family protein 7) (Macrophin-1) (Trabeculin-alpha)	DMSO	3	16.7758	12.2329	-4.54286
Q9UPN3	Q9UPN3_T2020	2020	MACF1 ABP620 ACF7 KIAA0465 KIAA0754 KIAA1251	MACF1	Microtubule-actin cross-linking factor 1, isoforms 1/2/3/4/5 (620 kDa actin-binding protein) (ABP620) (Actin cross-linking family protein 7) (Macrophin-1) (Trabeculin-alpha)	DMSO	3	16.7758	10.7202	-6.0556
Q9UPN3	Q9UPN3_S6967	6967	MACF1 ABP620 ACF7 KIAA0465 KIAA0754 KIAA1251	MACF1	Microtubule-actin cross-linking factor 1, isoforms 1/2/3/4/5 (620 kDa actin-binding protein) (ABP620) (Actin cross-linking family protein 7) (Macrophin-1) (Trabeculin-alpha)	DMSO	3	16.7758	13.308	-3.4678
Q9UPN3	Q9UPN3_T5327	5327	MACF1 ABP620 ACF7 KIAA0465 KIAA0754 KIAA1251	MACF1	Microtubule-actin cross-linking factor 1, isoforms 1/2/3/4/5 (620 kDa actin-binding protein) (ABP620) (Actin cross-linking family protein 7) (Macrophin-1) (Trabeculin-alpha)	PROTAC	1	16.8551	12.3582	-4.49685
Q9UPN3	Q9UPN3_S7222;S7226;S7230	7222; 7226; 7230	MACF1 ABP620 ACF7 KIAA0465 KIAA0754 KIAA1251	MACF1	Microtubule-actin cross-linking factor 1, isoforms 1/2/3/4/5 (620 kDa actin-binding protein) (ABP620) (Actin cross-linking family protein 7) (Macrophin-1) (Trabeculin-alpha)	PROTAC	1	16.8551	8.84005	-8.01503
Q9UPN3	Q9UPN3_S7282	7282	MACF1 ABP620 ACF7 KIAA0465 KIAA0754 KIAA1251	MACF1	Microtubule-actin cross-linking factor 1, isoforms 1/2/3/4/5 (620 kDa actin-binding protein) (ABP620) (Actin cross-linking family protein 7) (Macrophin-1) (Trabeculin-alpha)	PROTAC	1	16.8551	12.224	-4.63103
Q9UPN3	Q9UPN3_S4496	4496	MACF1 ABP620 ACF7 KIAA0465 KIAA0754 KIAA1251	MACF1	Microtubule-actin cross-linking factor 1, isoforms 1/2/3/4/5 (620 kDa actin-binding protein) (ABP620) (Actin cross-linking family protein 7) (Macrophin-1) (Trabeculin-alpha)	PROTAC	1	16.8551	14.7853	-2.06979
Q9UPN3	Q9UPN3_S280	280	MACF1 ABP620 ACF7 KIAA0465 KIAA0754 KIAA1251	MACF1	Microtubule-actin cross-linking factor 1, isoforms 1/2/3/4/5 (620 kDa actin-binding protein) (ABP620) (Actin cross-linking family protein 7) (Macrophin-1) (Trabeculin-alpha)	PROTAC	1	16.8551	13.0043	-3.85075
Q9UPN3	Q9UPN3_S7292	7292	MACF1 ABP620 ACF7 KIAA0465 KIAA0754 KIAA1251	MACF1	Microtubule-actin cross-linking factor 1, isoforms 1/2/3/4/5 (620 kDa actin-binding protein) (ABP620) (Actin cross-linking family protein 7) (Macrophin-1) (Trabeculin-alpha)	PROTAC	1	16.8551	11.3381	-5.51699
Q9UPN3	Q9UPN3_T2020	2020	MACF1 ABP620 ACF7 KIAA0465 KIAA0754 KIAA1251	MACF1	Microtubule-actin cross-linking factor 1, isoforms 1/2/3/4/5 (620 kDa actin-binding protein) (ABP620) (Actin cross-linking family protein 7) (Macrophin-1) (Trabeculin-alpha)	PROTAC	1	16.8551	10.7298	-6.12527
Q9UPN3	Q9UPN3_S1367	1367	MACF1 ABP620 ACF7 KIAA0465 KIAA0754 KIAA1251	MACF1	Microtubule-actin cross-linking factor 1, isoforms 1/2/3/4/5 (620 kDa actin-binding protein) (ABP620) (Actin cross-linking family protein 7) (Macrophin-1) (Trabeculin-alpha)	PROTAC	1	16.8551	13.3451	-3.50998
Q9UPN3	Q9UPN3_S1376	1376	MACF1 ABP620 ACF7 KIAA0465 KIAA0754 KIAA1251	MACF1	Microtubule-actin cross-linking factor 1, isoforms 1/2/3/4/5 (620 kDa actin-binding protein) (ABP620) (Actin cross-linking family protein 7) (Macrophin-1) (Trabeculin-alpha)	PROTAC	1	16.8551	12.0488	-4.8063
Q9UPN3	Q9UPN3_S5808	5808	MACF1 ABP620 ACF7 KIAA0465 KIAA0754 KIAA1251	MACF1	Microtubule-actin cross-linking factor 1, isoforms 1/2/3/4/5 (620 kDa actin-binding protein) (ABP620) (Actin cross-linking family protein 7) (Macrophin-1) (Trabeculin-alpha)	PROTAC	1	16.8551	12.3017	-4.55337
Q9UPN3	Q9UPN3_S7333	7333	MACF1 ABP620 ACF7 KIAA0465 KIAA0754 KIAA1251	MACF1	Microtubule-actin cross-linking factor 1, isoforms 1/2/3/4/5 (620 kDa actin-binding protein) (ABP620) (Actin cross-linking family protein 7) (Macrophin-1) (Trabeculin-alpha)	PROTAC	1	16.8551	10.4794	-6.37565
Q9UPN3	Q9UPN3_S7288;S7292	7288; 7292	MACF1 ABP620 ACF7 KIAA0465 KIAA0754 KIAA1251	MACF1	Microtubule-actin cross-linking factor 1, isoforms 1/2/3/4/5 (620 kDa actin-binding protein) (ABP620) (Actin cross-linking family protein 7) (Macrophin-1) (Trabeculin-alpha)	PROTAC	1	16.8551	11.171	-5.68407
Q9UPN3	Q9UPN3_S3331	3331	MACF1 ABP620 ACF7 KIAA0465 KIAA0754 KIAA1251	MACF1	Microtubule-actin cross-linking factor 1, isoforms 1/2/3/4/5 (620 kDa actin-binding protein) (ABP620) (Actin cross-linking family protein 7) (Macrophin-1) (Trabeculin-alpha)	PROTAC	1	16.8551	12.1963	-4.65878
Q9UPN3	Q9UPN3_S7290	7290	MACF1 ABP620 ACF7 KIAA0465 KIAA0754 KIAA1251	MACF1	Microtubule-actin cross-linking factor 1, isoforms 1/2/3/4/5 (620 kDa actin-binding protein) (ABP620) (Actin cross-linking family protein 7) (Macrophin-1) (Trabeculin-alpha)	PROTAC	1	16.8551	12.0449	-4.81019
Q9UPN3	Q9UPN3_S7325;S7326	7325; 7326	MACF1 ABP620 ACF7 KIAA0465 KIAA0754 KIAA1251	MACF1	Microtubule-actin cross-linking factor 1, isoforms 1/2/3/4/5 (620 kDa actin-binding protein) (ABP620) (Actin cross-linking family protein 7) (Macrophin-1) (Trabeculin-alpha)	PROTAC	1	16.8551	6.93621	-9.91886
Q9UPN3	Q9UPN3_S7333;S7345	7333; 7345	MACF1 ABP620 ACF7 KIAA0465 KIAA0754 KIAA1251	MACF1	Microtubule-actin cross-linking factor 1, isoforms 1/2/3/4/5 (620 kDa actin-binding protein) (ABP620) (Actin cross-linking family protein 7) (Macrophin-1) (Trabeculin-alpha)	PROTAC	1	16.8551	9.48748	-7.3676
Q9UPN3	Q9UPN3_S7330	7330	MACF1 ABP620 ACF7 KIAA0465 KIAA0754 KIAA1251	MACF1	Microtubule-actin cross-linking factor 1, isoforms 1/2/3/4/5 (620 kDa actin-binding protein) (ABP620) (Actin cross-linking family protein 7) (Macrophin-1) (Trabeculin-alpha)	PROTAC	1	16.8551	10.2409	-6.61414
Q9UPN3	Q9UPN3_S5592	5592	MACF1 ABP620 ACF7 KIAA0465 KIAA0754 KIAA1251	MACF1	Microtubule-actin cross-linking factor 1, isoforms 1/2/3/4/5 (620 kDa actin-binding protein) (ABP620) (Actin cross-linking family protein 7) (Macrophin-1) (Trabeculin-alpha)	PROTAC	1	16.8551	11.4165	-5.43857
Q9UPN3	Q9UPN3_S4836	4836	MACF1 ABP620 ACF7 KIAA0465 KIAA0754 KIAA1251	MACF1	Microtubule-actin cross-linking factor 1, isoforms 1/2/3/4/5 (620 kDa actin-binding protein) (ABP620) (Actin cross-linking family protein 7) (Macrophin-1) (Trabeculin-alpha)	PROTAC	1	16.8551	13.4988	-3.35624
Q9UPN3	Q9UPN3_S4819	4819	MACF1 ABP620 ACF7 KIAA0465 KIAA0754 KIAA1251	MACF1	Microtubule-actin cross-linking factor 1, isoforms 1/2/3/4/5 (620 kDa actin-binding protein) (ABP620) (Actin cross-linking family protein 7) (Macrophin-1) (Trabeculin-alpha)	PROTAC	1	16.8551	8.92378	-7.93129
Q9UPN3	Q9UPN3_S7209	7209	MACF1 ABP620 ACF7 KIAA0465 KIAA0754 KIAA1251	MACF1	Microtubule-actin cross-linking factor 1, isoforms 1/2/3/4/5 (620 kDa actin-binding protein) (ABP620) (Actin cross-linking family protein 7) (Macrophin-1) (Trabeculin-alpha)	PROTAC	1	16.8551	13.8671	-2.98797
Q9UPN3	Q9UPN3_S3927	3927	MACF1 ABP620 ACF7 KIAA0465 KIAA0754 KIAA1251	MACF1	Microtubule-actin cross-linking factor 1, isoforms 1/2/3/4/5 (620 kDa actin-binding protein) (ABP620) (Actin cross-linking family protein 7) (Macrophin-1) (Trabeculin-alpha)	PROTAC	1	16.8551	13.1034	-3.75169
Q9UPN3	Q9UPN3_S4521	4521	MACF1 ABP620 ACF7 KIAA0465 KIAA0754 KIAA1251	MACF1	Microtubule-actin cross-linking factor 1, isoforms 1/2/3/4/5 (620 kDa actin-binding protein) (ABP620) (Actin cross-linking family protein 7) (Macrophin-1) (Trabeculin-alpha)	PROTAC	1	16.8551	15.868	-0.987068
Q9UPN3	Q9UPN3_S2006	2006	MACF1 ABP620 ACF7 KIAA0465 KIAA0754 KIAA1251	MACF1	Microtubule-actin cross-linking factor 1, isoforms 1/2/3/4/5 (620 kDa actin-binding protein) (ABP620) (Actin cross-linking family protein 7) (Macrophin-1) (Trabeculin-alpha)	PROTAC	1	16.8551	11.4363	-5.41879
Q9UPN3	Q9UPN3_S1377	1377	MACF1 ABP620 ACF7 KIAA0465 KIAA0754 KIAA1251	MACF1	Microtubule-actin cross-linking factor 1, isoforms 1/2/3/4/5 (620 kDa actin-binding protein) (ABP620) (Actin cross-linking family protein 7) (Macrophin-1) (Trabeculin-alpha)	PROTAC	1	16.8551	10.9644	-5.8907
Q9UPN3	Q9UPN3_S6967	6967	MACF1 ABP620 ACF7 KIAA0465 KIAA0754 KIAA1251	MACF1	Microtubule-actin cross-linking factor 1, isoforms 1/2/3/4/5 (620 kDa actin-binding protein) (ABP620) (Actin cross-linking family protein 7) (Macrophin-1) (Trabeculin-alpha)	PROTAC	1	16.8551	13.1965	-3.65859
Q9UPN3	Q9UPN3_S1367	1367	MACF1 ABP620 ACF7 KIAA0465 KIAA0754 KIAA1251	MACF1	Microtubule-actin cross-linking factor 1, isoforms 1/2/3/4/5 (620 kDa actin-binding protein) (ABP620) (Actin cross-linking family protein 7) (Macrophin-1) (Trabeculin-alpha)	PROTAC	2	16.7352	13.2846	-3.45054
Q9UPN3	Q9UPN3_S2006	2006	MACF1 ABP620 ACF7 KIAA0465 KIAA0754 KIAA1251	MACF1	Microtubule-actin cross-linking factor 1, isoforms 1/2/3/4/5 (620 kDa actin-binding protein) (ABP620) (Actin cross-linking family protein 7) (Macrophin-1) (Trabeculin-alpha)	PROTAC	2	16.7352	11.1094	-5.62573
Q9UPN3	Q9UPN3_S7292	7292	MACF1 ABP620 ACF7 KIAA0465 KIAA0754 KIAA1251	MACF1	Microtubule-actin cross-linking factor 1, isoforms 1/2/3/4/5 (620 kDa actin-binding protein) (ABP620) (Actin cross-linking family protein 7) (Macrophin-1) (Trabeculin-alpha)	PROTAC	2	16.7352	11.3249	-5.41025
Q9UPN3	Q9UPN3_S280	280	MACF1 ABP620 ACF7 KIAA0465 KIAA0754 KIAA1251	MACF1	Microtubule-actin cross-linking factor 1, isoforms 1/2/3/4/5 (620 kDa actin-binding protein) (ABP620) (Actin cross-linking family protein 7) (Macrophin-1) (Trabeculin-alpha)	PROTAC	2	16.7352	12.7573	-3.97789
Q9UPN3	Q9UPN3_S7209	7209	MACF1 ABP620 ACF7 KIAA0465 KIAA0754 KIAA1251	MACF1	Microtubule-actin cross-linking factor 1, isoforms 1/2/3/4/5 (620 kDa actin-binding protein) (ABP620) (Actin cross-linking family protein 7) (Macrophin-1) (Trabeculin-alpha)	PROTAC	2	16.7352	14.3434	-2.39174
Q9UPN3	Q9UPN3_S5808	5808	MACF1 ABP620 ACF7 KIAA0465 KIAA0754 KIAA1251	MACF1	Microtubule-actin cross-linking factor 1, isoforms 1/2/3/4/5 (620 kDa actin-binding protein) (ABP620) (Actin cross-linking family protein 7) (Macrophin-1) (Trabeculin-alpha)	PROTAC	2	16.7352	12.4093	-4.32587
Q9UPN3	Q9UPN3_S7222;S7226;S7230	7222; 7226; 7230	MACF1 ABP620 ACF7 KIAA0465 KIAA0754 KIAA1251	MACF1	Microtubule-actin cross-linking factor 1, isoforms 1/2/3/4/5 (620 kDa actin-binding protein) (ABP620) (Actin cross-linking family protein 7) (Macrophin-1) (Trabeculin-alpha)	PROTAC	2	16.7352	9.0811	-7.65407
Q9UPN3	Q9UPN3_S4836	4836	MACF1 ABP620 ACF7 KIAA0465 KIAA0754 KIAA1251	MACF1	Microtubule-actin cross-linking factor 1, isoforms 1/2/3/4/5 (620 kDa actin-binding protein) (ABP620) (Actin cross-linking family protein 7) (Macrophin-1) (Trabeculin-alpha)	PROTAC	2	16.7352	13.46	-3.27515
Q9UPN3	Q9UPN3_T2020	2020	MACF1 ABP620 ACF7 KIAA0465 KIAA0754 KIAA1251	MACF1	Microtubule-actin cross-linking factor 1, isoforms 1/2/3/4/5 (620 kDa actin-binding protein) (ABP620) (Actin cross-linking family protein 7) (Macrophin-1) (Trabeculin-alpha)	PROTAC	2	16.7352	10.1602	-6.57501
Q9UPN3	Q9UPN3_S4521	4521	MACF1 ABP620 ACF7 KIAA0465 KIAA0754 KIAA1251	MACF1	Microtubule-actin cross-linking factor 1, isoforms 1/2/3/4/5 (620 kDa actin-binding protein) (ABP620) (Actin cross-linking family protein 7) (Macrophin-1) (Trabeculin-alpha)	PROTAC	2	16.7352	15.805	-0.930143
Q9UPN3	Q9UPN3_S7282	7282	MACF1 ABP620 ACF7 KIAA0465 KIAA0754 KIAA1251	MACF1	Microtubule-actin cross-linking factor 1, isoforms 1/2/3/4/5 (620 kDa actin-binding protein) (ABP620) (Actin cross-linking family protein 7) (Macrophin-1) (Trabeculin-alpha)	PROTAC	2	16.7352	12.3948	-4.34035
Q9UPN3	Q9UPN3_S5592	5592	MACF1 ABP620 ACF7 KIAA0465 KIAA0754 KIAA1251	MACF1	Microtubule-actin cross-linking factor 1, isoforms 1/2/3/4/5 (620 kDa actin-binding protein) (ABP620) (Actin cross-linking family protein 7) (Macrophin-1) (Trabeculin-alpha)	PROTAC	2	16.7352	11.2804	-5.45475
Q9UPN3	Q9UPN3_S1377	1377	MACF1 ABP620 ACF7 KIAA0465 KIAA0754 KIAA1251	MACF1	Microtubule-actin cross-linking factor 1, isoforms 1/2/3/4/5 (620 kDa actin-binding protein) (ABP620) (Actin cross-linking family protein 7) (Macrophin-1) (Trabeculin-alpha)	PROTAC	2	16.7352	10.9411	-5.79406
Q9UPN3	Q9UPN3_S6967	6967	MACF1 ABP620 ACF7 KIAA0465 KIAA0754 KIAA1251	MACF1	Microtubule-actin cross-linking factor 1, isoforms 1/2/3/4/5 (620 kDa actin-binding protein) (ABP620) (Actin cross-linking family protein 7) (Macrophin-1) (Trabeculin-alpha)	PROTAC	2	16.7352	13.1039	-3.63123
Q9UPN3	Q9UPN3_S7333	7333	MACF1 ABP620 ACF7 KIAA0465 KIAA0754 KIAA1251	MACF1	Microtubule-actin cross-linking factor 1, isoforms 1/2/3/4/5 (620 kDa actin-binding protein) (ABP620) (Actin cross-linking family protein 7) (Macrophin-1) (Trabeculin-alpha)	PROTAC	2	16.7352	10.6765	-6.05867
Q9UPN3	Q9UPN3_S7333;S7345	7333; 7345	MACF1 ABP620 ACF7 KIAA0465 KIAA0754 KIAA1251	MACF1	Microtubule-actin cross-linking factor 1, isoforms 1/2/3/4/5 (620 kDa actin-binding protein) (ABP620) (Actin cross-linking family protein 7) (Macrophin-1) (Trabeculin-alpha)	PROTAC	2	16.7352	9.19514	-7.54003
Q9UPN3	Q9UPN3_S4819	4819	MACF1 ABP620 ACF7 KIAA0465 KIAA0754 KIAA1251	MACF1	Microtubule-actin cross-linking factor 1, isoforms 1/2/3/4/5 (620 kDa actin-binding protein) (ABP620) (Actin cross-linking family protein 7) (Macrophin-1) (Trabeculin-alpha)	PROTAC	2	16.7352	9.49413	-7.24104
Q9UPN3	Q9UPN3_S3927	3927	MACF1 ABP620 ACF7 KIAA0465 KIAA0754 KIAA1251	MACF1	Microtubule-actin cross-linking factor 1, isoforms 1/2/3/4/5 (620 kDa actin-binding protein) (ABP620) (Actin cross-linking family protein 7) (Macrophin-1) (Trabeculin-alpha)	PROTAC	2	16.7352	13.0375	-3.69762
Q9UPN3	Q9UPN3_S1376	1376	MACF1 ABP620 ACF7 KIAA0465 KIAA0754 KIAA1251	MACF1	Microtubule-actin cross-linking factor 1, isoforms 1/2/3/4/5 (620 kDa actin-binding protein) (ABP620) (Actin cross-linking family protein 7) (Macrophin-1) (Trabeculin-alpha)	PROTAC	2	16.7352	12.1146	-4.62052
Q9UPN3	Q9UPN3_S7330	7330	MACF1 ABP620 ACF7 KIAA0465 KIAA0754 KIAA1251	MACF1	Microtubule-actin cross-linking factor 1, isoforms 1/2/3/4/5 (620 kDa actin-binding protein) (ABP620) (Actin cross-linking family protein 7) (Macrophin-1) (Trabeculin-alpha)	PROTAC	2	16.7352	9.69267	-7.0425
Q9UPN3	Q9UPN3_T5327	5327	MACF1 ABP620 ACF7 KIAA0465 KIAA0754 KIAA1251	MACF1	Microtubule-actin cross-linking factor 1, isoforms 1/2/3/4/5 (620 kDa actin-binding protein) (ABP620) (Actin cross-linking family protein 7) (Macrophin-1) (Trabeculin-alpha)	PROTAC	2	16.7352	11.8863	-4.84889
Q9UPN3	Q9UPN3_S7325;S7326	7325; 7326	MACF1 ABP620 ACF7 KIAA0465 KIAA0754 KIAA1251	MACF1	Microtubule-actin cross-linking factor 1, isoforms 1/2/3/4/5 (620 kDa actin-binding protein) (ABP620) (Actin cross-linking family protein 7) (Macrophin-1) (Trabeculin-alpha)	PROTAC	2	16.7352	7.10118	-9.63399
Q9UPN3	Q9UPN3_S7290	7290	MACF1 ABP620 ACF7 KIAA0465 KIAA0754 KIAA1251	MACF1	Microtubule-actin cross-linking factor 1, isoforms 1/2/3/4/5 (620 kDa actin-binding protein) (ABP620) (Actin cross-linking family protein 7) (Macrophin-1) (Trabeculin-alpha)	PROTAC	2	16.7352	12.5365	-4.19864
Q9UPN3	Q9UPN3_S7288;S7292	7288; 7292	MACF1 ABP620 ACF7 KIAA0465 KIAA0754 KIAA1251	MACF1	Microtubule-actin cross-linking factor 1, isoforms 1/2/3/4/5 (620 kDa actin-binding protein) (ABP620) (Actin cross-linking family protein 7) (Macrophin-1) (Trabeculin-alpha)	PROTAC	2	16.7352	10.6873	-6.04783
Q9UPN3	Q9UPN3_S3331	3331	MACF1 ABP620 ACF7 KIAA0465 KIAA0754 KIAA1251	MACF1	Microtubule-actin cross-linking factor 1, isoforms 1/2/3/4/5 (620 kDa actin-binding protein) (ABP620) (Actin cross-linking family protein 7) (Macrophin-1) (Trabeculin-alpha)	PROTAC	2	16.7352	12.1788	-4.55637
Q9UPN3	Q9UPN3_S4496	4496	MACF1 ABP620 ACF7 KIAA0465 KIAA0754 KIAA1251	MACF1	Microtubule-actin cross-linking factor 1, isoforms 1/2/3/4/5 (620 kDa actin-binding protein) (ABP620) (Actin cross-linking family protein 7) (Macrophin-1) (Trabeculin-alpha)	PROTAC	2	16.7352	14.8126	-1.92257
Q9UPN3	Q9UPN3_T2020	2020	MACF1 ABP620 ACF7 KIAA0465 KIAA0754 KIAA1251	MACF1	Microtubule-actin cross-linking factor 1, isoforms 1/2/3/4/5 (620 kDa actin-binding protein) (ABP620) (Actin cross-linking family protein 7) (Macrophin-1) (Trabeculin-alpha)	PROTAC	3	16.8718	10.7168	-6.15504
Q9UPN3	Q9UPN3_S7282	7282	MACF1 ABP620 ACF7 KIAA0465 KIAA0754 KIAA1251	MACF1	Microtubule-actin cross-linking factor 1, isoforms 1/2/3/4/5 (620 kDa actin-binding protein) (ABP620) (Actin cross-linking family protein 7) (Macrophin-1) (Trabeculin-alpha)	PROTAC	3	16.8718	12.5207	-4.35107
Q9UPN3	Q9UPN3_S7333;S7345	7333; 7345	MACF1 ABP620 ACF7 KIAA0465 KIAA0754 KIAA1251	MACF1	Microtubule-actin cross-linking factor 1, isoforms 1/2/3/4/5 (620 kDa actin-binding protein) (ABP620) (Actin cross-linking family protein 7) (Macrophin-1) (Trabeculin-alpha)	PROTAC	3	16.8718	9.45191	-7.41991
Q9UPN3	Q9UPN3_S7333	7333	MACF1 ABP620 ACF7 KIAA0465 KIAA0754 KIAA1251	MACF1	Microtubule-actin cross-linking factor 1, isoforms 1/2/3/4/5 (620 kDa actin-binding protein) (ABP620) (Actin cross-linking family protein 7) (Macrophin-1) (Trabeculin-alpha)	PROTAC	3	16.8718	10.1358	-6.73599
Q9UPN3	Q9UPN3_S7290	7290	MACF1 ABP620 ACF7 KIAA0465 KIAA0754 KIAA1251	MACF1	Microtubule-actin cross-linking factor 1, isoforms 1/2/3/4/5 (620 kDa actin-binding protein) (ABP620) (Actin cross-linking family protein 7) (Macrophin-1) (Trabeculin-alpha)	PROTAC	3	16.8718	12.5245	-4.34729
Q9UPN3	Q9UPN3_S1367	1367	MACF1 ABP620 ACF7 KIAA0465 KIAA0754 KIAA1251	MACF1	Microtubule-actin cross-linking factor 1, isoforms 1/2/3/4/5 (620 kDa actin-binding protein) (ABP620) (Actin cross-linking family protein 7) (Macrophin-1) (Trabeculin-alpha)	PROTAC	3	16.8718	13.4603	-3.41148
Q9UPN3	Q9UPN3_S2006	2006	MACF1 ABP620 ACF7 KIAA0465 KIAA0754 KIAA1251	MACF1	Microtubule-actin cross-linking factor 1, isoforms 1/2/3/4/5 (620 kDa actin-binding protein) (ABP620) (Actin cross-linking family protein 7) (Macrophin-1) (Trabeculin-alpha)	PROTAC	3	16.8718	11.355	-5.51684
Q9UPN3	Q9UPN3_S7292	7292	MACF1 ABP620 ACF7 KIAA0465 KIAA0754 KIAA1251	MACF1	Microtubule-actin cross-linking factor 1, isoforms 1/2/3/4/5 (620 kDa actin-binding protein) (ABP620) (Actin cross-linking family protein 7) (Macrophin-1) (Trabeculin-alpha)	PROTAC	3	16.8718	11.5294	-5.34245
Q9UPN3	Q9UPN3_S7209	7209	MACF1 ABP620 ACF7 KIAA0465 KIAA0754 KIAA1251	MACF1	Microtubule-actin cross-linking factor 1, isoforms 1/2/3/4/5 (620 kDa actin-binding protein) (ABP620) (Actin cross-linking family protein 7) (Macrophin-1) (Trabeculin-alpha)	PROTAC	3	16.8718	14.2223	-2.64947
Q9UPN3	Q9UPN3_S7330	7330	MACF1 ABP620 ACF7 KIAA0465 KIAA0754 KIAA1251	MACF1	Microtubule-actin cross-linking factor 1, isoforms 1/2/3/4/5 (620 kDa actin-binding protein) (ABP620) (Actin cross-linking family protein 7) (Macrophin-1) (Trabeculin-alpha)	PROTAC	3	16.8718	10.2737	-6.59815
Q9UPN3	Q9UPN3_S4836	4836	MACF1 ABP620 ACF7 KIAA0465 KIAA0754 KIAA1251	MACF1	Microtubule-actin cross-linking factor 1, isoforms 1/2/3/4/5 (620 kDa actin-binding protein) (ABP620) (Actin cross-linking family protein 7) (Macrophin-1) (Trabeculin-alpha)	PROTAC	3	16.8718	13.4101	-3.46167
Q9UPN3	Q9UPN3_T5327	5327	MACF1 ABP620 ACF7 KIAA0465 KIAA0754 KIAA1251	MACF1	Microtubule-actin cross-linking factor 1, isoforms 1/2/3/4/5 (620 kDa actin-binding protein) (ABP620) (Actin cross-linking family protein 7) (Macrophin-1) (Trabeculin-alpha)	PROTAC	3	16.8718	12.2007	-4.67113
Q9UPN3	Q9UPN3_S1376	1376	MACF1 ABP620 ACF7 KIAA0465 KIAA0754 KIAA1251	MACF1	Microtubule-actin cross-linking factor 1, isoforms 1/2/3/4/5 (620 kDa actin-binding protein) (ABP620) (Actin cross-linking family protein 7) (Macrophin-1) (Trabeculin-alpha)	PROTAC	3	16.8718	12.0708	-4.80106
Q9UPN3	Q9UPN3_S5808	5808	MACF1 ABP620 ACF7 KIAA0465 KIAA0754 KIAA1251	MACF1	Microtubule-actin cross-linking factor 1, isoforms 1/2/3/4/5 (620 kDa actin-binding protein) (ABP620) (Actin cross-linking family protein 7) (Macrophin-1) (Trabeculin-alpha)	PROTAC	3	16.8718	12.0193	-4.85247
Q9UPN3	Q9UPN3_S7222;S7226;S7230	7222; 7226; 7230	MACF1 ABP620 ACF7 KIAA0465 KIAA0754 KIAA1251	MACF1	Microtubule-actin cross-linking factor 1, isoforms 1/2/3/4/5 (620 kDa actin-binding protein) (ABP620) (Actin cross-linking family protein 7) (Macrophin-1) (Trabeculin-alpha)	PROTAC	3	16.8718	9.47261	-7.3992
Q9UPN3	Q9UPN3_S3927	3927	MACF1 ABP620 ACF7 KIAA0465 KIAA0754 KIAA1251	MACF1	Microtubule-actin cross-linking factor 1, isoforms 1/2/3/4/5 (620 kDa actin-binding protein) (ABP620) (Actin cross-linking family protein 7) (Macrophin-1) (Trabeculin-alpha)	PROTAC	3	16.8718	12.8746	-3.99724
Q9UPN3	Q9UPN3_S4819	4819	MACF1 ABP620 ACF7 KIAA0465 KIAA0754 KIAA1251	MACF1	Microtubule-actin cross-linking factor 1, isoforms 1/2/3/4/5 (620 kDa actin-binding protein) (ABP620) (Actin cross-linking family protein 7) (Macrophin-1) (Trabeculin-alpha)	PROTAC	3	16.8718	9.70842	-7.1634
Q9UPN3	Q9UPN3_S7288;S7292	7288; 7292	MACF1 ABP620 ACF7 KIAA0465 KIAA0754 KIAA1251	MACF1	Microtubule-actin cross-linking factor 1, isoforms 1/2/3/4/5 (620 kDa actin-binding protein) (ABP620) (Actin cross-linking family protein 7) (Macrophin-1) (Trabeculin-alpha)	PROTAC	3	16.8718	10.9829	-5.88891
Q9UPN3	Q9UPN3_S1377	1377	MACF1 ABP620 ACF7 KIAA0465 KIAA0754 KIAA1251	MACF1	Microtubule-actin cross-linking factor 1, isoforms 1/2/3/4/5 (620 kDa actin-binding protein) (ABP620) (Actin cross-linking family protein 7) (Macrophin-1) (Trabeculin-alpha)	PROTAC	3	16.8718	11.2625	-5.60932
Q9UPN3	Q9UPN3_S280	280	MACF1 ABP620 ACF7 KIAA0465 KIAA0754 KIAA1251	MACF1	Microtubule-actin cross-linking factor 1, isoforms 1/2/3/4/5 (620 kDa actin-binding protein) (ABP620) (Actin cross-linking family protein 7) (Macrophin-1) (Trabeculin-alpha)	PROTAC	3	16.8718	12.6485	-4.22333
Q9UPN3	Q9UPN3_S4496	4496	MACF1 ABP620 ACF7 KIAA0465 KIAA0754 KIAA1251	MACF1	Microtubule-actin cross-linking factor 1, isoforms 1/2/3/4/5 (620 kDa actin-binding protein) (ABP620) (Actin cross-linking family protein 7) (Macrophin-1) (Trabeculin-alpha)	PROTAC	3	16.8718	14.6214	-2.25046
Q9UPN3	Q9UPN3_S4521	4521	MACF1 ABP620 ACF7 KIAA0465 KIAA0754 KIAA1251	MACF1	Microtubule-actin cross-linking factor 1, isoforms 1/2/3/4/5 (620 kDa actin-binding protein) (ABP620) (Actin cross-linking family protein 7) (Macrophin-1) (Trabeculin-alpha)	PROTAC	3	16.8718	15.8557	-1.01608
Q9UPN3	Q9UPN3_S6967	6967	MACF1 ABP620 ACF7 KIAA0465 KIAA0754 KIAA1251	MACF1	Microtubule-actin cross-linking factor 1, isoforms 1/2/3/4/5 (620 kDa actin-binding protein) (ABP620) (Actin cross-linking family protein 7) (Macrophin-1) (Trabeculin-alpha)	PROTAC	3	16.8718	13.1377	-3.73411
Q9UPN3	Q9UPN3_S5592	5592	MACF1 ABP620 ACF7 KIAA0465 KIAA0754 KIAA1251	MACF1	Microtubule-actin cross-linking factor 1, isoforms 1/2/3/4/5 (620 kDa actin-binding protein) (ABP620) (Actin cross-linking family protein 7) (Macrophin-1) (Trabeculin-alpha)	PROTAC	3	16.8718	11.3111	-5.56067
Q9UPN3	Q9UPN3_S7325;S7326	7325; 7326	MACF1 ABP620 ACF7 KIAA0465 KIAA0754 KIAA1251	MACF1	Microtubule-actin cross-linking factor 1, isoforms 1/2/3/4/5 (620 kDa actin-binding protein) (ABP620) (Actin cross-linking family protein 7) (Macrophin-1) (Trabeculin-alpha)	PROTAC	3	16.8718	7.24282	-9.629
Q9UPN3	Q9UPN3_S3331	3331	MACF1 ABP620 ACF7 KIAA0465 KIAA0754 KIAA1251	MACF1	Microtubule-actin cross-linking factor 1, isoforms 1/2/3/4/5 (620 kDa actin-binding protein) (ABP620) (Actin cross-linking family protein 7) (Macrophin-1) (Trabeculin-alpha)	PROTAC	3	16.8718	12.3422	-4.52959
Q9UPN4	Q9UPN4_T79	79	CEP131 AZI1 KIAA1118	CEP131	Centrosomal protein of 131 kDa (5-azacytidine-induced protein 1) (Pre-acrosome localization protein 1)	DMSO	1	15.2825	10.6233	-4.65919
Q9UPN4	Q9UPN4_S525	525	CEP131 AZI1 KIAA1118	CEP131	Centrosomal protein of 131 kDa (5-azacytidine-induced protein 1) (Pre-acrosome localization protein 1)	DMSO	1	15.2825	11.676	-3.60656
Q9UPN4	Q9UPN4_S87;S105	87; 105	CEP131 AZI1 KIAA1118	CEP131	Centrosomal protein of 131 kDa (5-azacytidine-induced protein 1) (Pre-acrosome localization protein 1)	DMSO	1	15.2825	11.8908	-3.39169
Q9UPN4	Q9UPN4_S35	35	CEP131 AZI1 KIAA1118	CEP131	Centrosomal protein of 131 kDa (5-azacytidine-induced protein 1) (Pre-acrosome localization protein 1)	DMSO	1	15.2825	8.6276	-6.65491
Q9UPN4	Q9UPN4_S47	47	CEP131 AZI1 KIAA1118	CEP131	Centrosomal protein of 131 kDa (5-azacytidine-induced protein 1) (Pre-acrosome localization protein 1)	DMSO	1	15.2825	11.5487	-3.73384
Q9UPN4	Q9UPN4_S417	417	CEP131 AZI1 KIAA1118	CEP131	Centrosomal protein of 131 kDa (5-azacytidine-induced protein 1) (Pre-acrosome localization protein 1)	DMSO	1	15.2825	11.53	-3.75248
Q9UPN4	Q9UPN4_S146	146	CEP131 AZI1 KIAA1118	CEP131	Centrosomal protein of 131 kDa (5-azacytidine-induced protein 1) (Pre-acrosome localization protein 1)	DMSO	1	15.2825	9.73905	-5.54346
Q9UPN4	Q9UPN4_S89	89	CEP131 AZI1 KIAA1118	CEP131	Centrosomal protein of 131 kDa (5-azacytidine-induced protein 1) (Pre-acrosome localization protein 1)	DMSO	1	15.2825	11.3026	-3.9799
Q9UPN4	Q9UPN4_S78	78	CEP131 AZI1 KIAA1118	CEP131	Centrosomal protein of 131 kDa (5-azacytidine-induced protein 1) (Pre-acrosome localization protein 1)	DMSO	1	15.2825	11.4735	-3.80904
Q9UPN4	Q9UPN4_S150	150	CEP131 AZI1 KIAA1118	CEP131	Centrosomal protein of 131 kDa (5-azacytidine-induced protein 1) (Pre-acrosome localization protein 1)	DMSO	1	15.2825	11.0873	-4.19521
Q9UPN4	Q9UPN4_S381	381	CEP131 AZI1 KIAA1118	CEP131	Centrosomal protein of 131 kDa (5-azacytidine-induced protein 1) (Pre-acrosome localization protein 1)	DMSO	1	15.2825	13.5513	-1.7312
Q9UPN4	Q9UPN4_S247	247	CEP131 AZI1 KIAA1118	CEP131	Centrosomal protein of 131 kDa (5-azacytidine-induced protein 1) (Pre-acrosome localization protein 1)	DMSO	1	15.2825	9.70545	-5.57706
Q9UPN4	Q9UPN4_S89;S105	89; 105	CEP131 AZI1 KIAA1118	CEP131	Centrosomal protein of 131 kDa (5-azacytidine-induced protein 1) (Pre-acrosome localization protein 1)	DMSO	1	15.2825	12.9427	-2.33981
Q9UPN4	Q9UPN4_S105	105	CEP131 AZI1 KIAA1118	CEP131	Centrosomal protein of 131 kDa (5-azacytidine-induced protein 1) (Pre-acrosome localization protein 1)	DMSO	1	15.2825	10.6607	-4.62185
Q9UPN4	Q9UPN4_S499	499	CEP131 AZI1 KIAA1118	CEP131	Centrosomal protein of 131 kDa (5-azacytidine-induced protein 1) (Pre-acrosome localization protein 1)	DMSO	1	15.2825	12.7932	-2.48928
Q9UPN4	Q9UPN4_S208	208	CEP131 AZI1 KIAA1118	CEP131	Centrosomal protein of 131 kDa (5-azacytidine-induced protein 1) (Pre-acrosome localization protein 1)	DMSO	1	15.2825	13.4189	-1.86356
Q9UPN4	Q9UPN4_S114	114	CEP131 AZI1 KIAA1118	CEP131	Centrosomal protein of 131 kDa (5-azacytidine-induced protein 1) (Pre-acrosome localization protein 1)	DMSO	1	15.2825	13.2315	-2.05098
Q9UPN4	Q9UPN4_S308	308	CEP131 AZI1 KIAA1118	CEP131	Centrosomal protein of 131 kDa (5-azacytidine-induced protein 1) (Pre-acrosome localization protein 1)	DMSO	1	15.2825	12.4008	-2.88167
Q9UPN4	Q9UPN4_S120	120	CEP131 AZI1 KIAA1118	CEP131	Centrosomal protein of 131 kDa (5-azacytidine-induced protein 1) (Pre-acrosome localization protein 1)	DMSO	1	15.2825	13.0383	-2.24421
Q9UPN4	Q9UPN4_S78	78	CEP131 AZI1 KIAA1118	CEP131	Centrosomal protein of 131 kDa (5-azacytidine-induced protein 1) (Pre-acrosome localization protein 1)	DMSO	2	15.2739	11.4949	-3.77899
Q9UPN4	Q9UPN4_S308	308	CEP131 AZI1 KIAA1118	CEP131	Centrosomal protein of 131 kDa (5-azacytidine-induced protein 1) (Pre-acrosome localization protein 1)	DMSO	2	15.2739	12.2957	-2.9782
Q9UPN4	Q9UPN4_S114	114	CEP131 AZI1 KIAA1118	CEP131	Centrosomal protein of 131 kDa (5-azacytidine-induced protein 1) (Pre-acrosome localization protein 1)	DMSO	2	15.2739	13.1299	-2.14404
Q9UPN4	Q9UPN4_S247	247	CEP131 AZI1 KIAA1118	CEP131	Centrosomal protein of 131 kDa (5-azacytidine-induced protein 1) (Pre-acrosome localization protein 1)	DMSO	2	15.2739	8.98374	-6.29015
Q9UPN4	Q9UPN4_S35	35	CEP131 AZI1 KIAA1118	CEP131	Centrosomal protein of 131 kDa (5-azacytidine-induced protein 1) (Pre-acrosome localization protein 1)	DMSO	2	15.2739	9.18628	-6.08762
Q9UPN4	Q9UPN4_S89	89	CEP131 AZI1 KIAA1118	CEP131	Centrosomal protein of 131 kDa (5-azacytidine-induced protein 1) (Pre-acrosome localization protein 1)	DMSO	2	15.2739	11.431	-3.84288
Q9UPN4	Q9UPN4_S150	150	CEP131 AZI1 KIAA1118	CEP131	Centrosomal protein of 131 kDa (5-azacytidine-induced protein 1) (Pre-acrosome localization protein 1)	DMSO	2	15.2739	11.4031	-3.87085
Q9UPN4	Q9UPN4_S499	499	CEP131 AZI1 KIAA1118	CEP131	Centrosomal protein of 131 kDa (5-azacytidine-induced protein 1) (Pre-acrosome localization protein 1)	DMSO	2	15.2739	12.9919	-2.28204
Q9UPN4	Q9UPN4_S208	208	CEP131 AZI1 KIAA1118	CEP131	Centrosomal protein of 131 kDa (5-azacytidine-induced protein 1) (Pre-acrosome localization protein 1)	DMSO	2	15.2739	13.2195	-2.05444
Q9UPN4	Q9UPN4_S47	47	CEP131 AZI1 KIAA1118	CEP131	Centrosomal protein of 131 kDa (5-azacytidine-induced protein 1) (Pre-acrosome localization protein 1)	DMSO	2	15.2739	11.6193	-3.65463
Q9UPN4	Q9UPN4_S120	120	CEP131 AZI1 KIAA1118	CEP131	Centrosomal protein of 131 kDa (5-azacytidine-induced protein 1) (Pre-acrosome localization protein 1)	DMSO	2	15.2739	13.1788	-2.09508
Q9UPN4	Q9UPN4_S89;S105	89; 105	CEP131 AZI1 KIAA1118	CEP131	Centrosomal protein of 131 kDa (5-azacytidine-induced protein 1) (Pre-acrosome localization protein 1)	DMSO	2	15.2739	12.9266	-2.34734
Q9UPN4	Q9UPN4_S87;S105	87; 105	CEP131 AZI1 KIAA1118	CEP131	Centrosomal protein of 131 kDa (5-azacytidine-induced protein 1) (Pre-acrosome localization protein 1)	DMSO	2	15.2739	12.0066	-3.26733
Q9UPN4	Q9UPN4_T79	79	CEP131 AZI1 KIAA1118	CEP131	Centrosomal protein of 131 kDa (5-azacytidine-induced protein 1) (Pre-acrosome localization protein 1)	DMSO	2	15.2739	10.8541	-4.41979
Q9UPN4	Q9UPN4_S525	525	CEP131 AZI1 KIAA1118	CEP131	Centrosomal protein of 131 kDa (5-azacytidine-induced protein 1) (Pre-acrosome localization protein 1)	DMSO	2	15.2739	11.641	-3.63294
Q9UPN4	Q9UPN4_S105	105	CEP131 AZI1 KIAA1118	CEP131	Centrosomal protein of 131 kDa (5-azacytidine-induced protein 1) (Pre-acrosome localization protein 1)	DMSO	2	15.2739	10.8634	-4.41053
Q9UPN4	Q9UPN4_S417	417	CEP131 AZI1 KIAA1118	CEP131	Centrosomal protein of 131 kDa (5-azacytidine-induced protein 1) (Pre-acrosome localization protein 1)	DMSO	2	15.2739	11.6151	-3.6588
Q9UPN4	Q9UPN4_S146	146	CEP131 AZI1 KIAA1118	CEP131	Centrosomal protein of 131 kDa (5-azacytidine-induced protein 1) (Pre-acrosome localization protein 1)	DMSO	2	15.2739	10.6856	-4.58826
Q9UPN4	Q9UPN4_S381	381	CEP131 AZI1 KIAA1118	CEP131	Centrosomal protein of 131 kDa (5-azacytidine-induced protein 1) (Pre-acrosome localization protein 1)	DMSO	2	15.2739	13.7296	-1.54432
Q9UPN4	Q9UPN4_T79	79	CEP131 AZI1 KIAA1118	CEP131	Centrosomal protein of 131 kDa (5-azacytidine-induced protein 1) (Pre-acrosome localization protein 1)	DMSO	3	15.254	11.6079	-3.64614
Q9UPN4	Q9UPN4_S308	308	CEP131 AZI1 KIAA1118	CEP131	Centrosomal protein of 131 kDa (5-azacytidine-induced protein 1) (Pre-acrosome localization protein 1)	DMSO	3	15.254	12.3485	-2.9055
Q9UPN4	Q9UPN4_S35	35	CEP131 AZI1 KIAA1118	CEP131	Centrosomal protein of 131 kDa (5-azacytidine-induced protein 1) (Pre-acrosome localization protein 1)	DMSO	3	15.254	9.2215	-6.03253
Q9UPN4	Q9UPN4_S120	120	CEP131 AZI1 KIAA1118	CEP131	Centrosomal protein of 131 kDa (5-azacytidine-induced protein 1) (Pre-acrosome localization protein 1)	DMSO	3	15.254	13.0379	-2.21612
Q9UPN4	Q9UPN4_S105	105	CEP131 AZI1 KIAA1118	CEP131	Centrosomal protein of 131 kDa (5-azacytidine-induced protein 1) (Pre-acrosome localization protein 1)	DMSO	3	15.254	10.734	-4.52007
Q9UPN4	Q9UPN4_S146	146	CEP131 AZI1 KIAA1118	CEP131	Centrosomal protein of 131 kDa (5-azacytidine-induced protein 1) (Pre-acrosome localization protein 1)	DMSO	3	15.254	10.5809	-4.6731
Q9UPN4	Q9UPN4_S381	381	CEP131 AZI1 KIAA1118	CEP131	Centrosomal protein of 131 kDa (5-azacytidine-induced protein 1) (Pre-acrosome localization protein 1)	DMSO	3	15.254	13.2444	-2.00967
Q9UPN4	Q9UPN4_S208	208	CEP131 AZI1 KIAA1118	CEP131	Centrosomal protein of 131 kDa (5-azacytidine-induced protein 1) (Pre-acrosome localization protein 1)	DMSO	3	15.254	13.3242	-1.92986
Q9UPN4	Q9UPN4_S150	150	CEP131 AZI1 KIAA1118	CEP131	Centrosomal protein of 131 kDa (5-azacytidine-induced protein 1) (Pre-acrosome localization protein 1)	DMSO	3	15.254	11.2743	-3.97972
Q9UPN4	Q9UPN4_S417	417	CEP131 AZI1 KIAA1118	CEP131	Centrosomal protein of 131 kDa (5-azacytidine-induced protein 1) (Pre-acrosome localization protein 1)	DMSO	3	15.254	11.6686	-3.58541
Q9UPN4	Q9UPN4_S247	247	CEP131 AZI1 KIAA1118	CEP131	Centrosomal protein of 131 kDa (5-azacytidine-induced protein 1) (Pre-acrosome localization protein 1)	DMSO	3	15.254	9.1107	-6.14333
Q9UPN4	Q9UPN4_S114	114	CEP131 AZI1 KIAA1118	CEP131	Centrosomal protein of 131 kDa (5-azacytidine-induced protein 1) (Pre-acrosome localization protein 1)	DMSO	3	15.254	13.0813	-2.17269
Q9UPN4	Q9UPN4_S499	499	CEP131 AZI1 KIAA1118	CEP131	Centrosomal protein of 131 kDa (5-azacytidine-induced protein 1) (Pre-acrosome localization protein 1)	DMSO	3	15.254	12.3761	-2.87794
Q9UPN4	Q9UPN4_S87;S105	87; 105	CEP131 AZI1 KIAA1118	CEP131	Centrosomal protein of 131 kDa (5-azacytidine-induced protein 1) (Pre-acrosome localization protein 1)	DMSO	3	15.254	11.8211	-3.43291
Q9UPN4	Q9UPN4_S525	525	CEP131 AZI1 KIAA1118	CEP131	Centrosomal protein of 131 kDa (5-azacytidine-induced protein 1) (Pre-acrosome localization protein 1)	DMSO	3	15.254	11.7872	-3.46682
Q9UPN4	Q9UPN4_S89;S105	89; 105	CEP131 AZI1 KIAA1118	CEP131	Centrosomal protein of 131 kDa (5-azacytidine-induced protein 1) (Pre-acrosome localization protein 1)	DMSO	3	15.254	12.9279	-2.32617
Q9UPN4	Q9UPN4_S89	89	CEP131 AZI1 KIAA1118	CEP131	Centrosomal protein of 131 kDa (5-azacytidine-induced protein 1) (Pre-acrosome localization protein 1)	DMSO	3	15.254	11.4718	-3.78228
Q9UPN4	Q9UPN4_S47	47	CEP131 AZI1 KIAA1118	CEP131	Centrosomal protein of 131 kDa (5-azacytidine-induced protein 1) (Pre-acrosome localization protein 1)	DMSO	3	15.254	11.4033	-3.85078
Q9UPN4	Q9UPN4_S78	78	CEP131 AZI1 KIAA1118	CEP131	Centrosomal protein of 131 kDa (5-azacytidine-induced protein 1) (Pre-acrosome localization protein 1)	DMSO	3	15.254	11.2593	-3.99472
Q9UPN4	Q9UPN4_S120	120	CEP131 AZI1 KIAA1118	CEP131	Centrosomal protein of 131 kDa (5-azacytidine-induced protein 1) (Pre-acrosome localization protein 1)	PROTAC	1	15.2435	12.8109	-2.43256
Q9UPN4	Q9UPN4_S208	208	CEP131 AZI1 KIAA1118	CEP131	Centrosomal protein of 131 kDa (5-azacytidine-induced protein 1) (Pre-acrosome localization protein 1)	PROTAC	1	15.2435	13.351	-1.89242
Q9UPN4	Q9UPN4_S499	499	CEP131 AZI1 KIAA1118	CEP131	Centrosomal protein of 131 kDa (5-azacytidine-induced protein 1) (Pre-acrosome localization protein 1)	PROTAC	1	15.2435	12.6492	-2.59427
Q9UPN4	Q9UPN4_S146	146	CEP131 AZI1 KIAA1118	CEP131	Centrosomal protein of 131 kDa (5-azacytidine-induced protein 1) (Pre-acrosome localization protein 1)	PROTAC	1	15.2435	10.6553	-4.58817
Q9UPN4	Q9UPN4_S89	89	CEP131 AZI1 KIAA1118	CEP131	Centrosomal protein of 131 kDa (5-azacytidine-induced protein 1) (Pre-acrosome localization protein 1)	PROTAC	1	15.2435	11.3369	-3.90654
Q9UPN4	Q9UPN4_S47	47	CEP131 AZI1 KIAA1118	CEP131	Centrosomal protein of 131 kDa (5-azacytidine-induced protein 1) (Pre-acrosome localization protein 1)	PROTAC	1	15.2435	11.3591	-3.88434
Q9UPN4	Q9UPN4_S525	525	CEP131 AZI1 KIAA1118	CEP131	Centrosomal protein of 131 kDa (5-azacytidine-induced protein 1) (Pre-acrosome localization protein 1)	PROTAC	1	15.2435	11.6802	-3.56331
Q9UPN4	Q9UPN4_S35	35	CEP131 AZI1 KIAA1118	CEP131	Centrosomal protein of 131 kDa (5-azacytidine-induced protein 1) (Pre-acrosome localization protein 1)	PROTAC	1	15.2435	9.03585	-6.20761
Q9UPN4	Q9UPN4_S150	150	CEP131 AZI1 KIAA1118	CEP131	Centrosomal protein of 131 kDa (5-azacytidine-induced protein 1) (Pre-acrosome localization protein 1)	PROTAC	1	15.2435	11.1715	-4.07198
Q9UPN4	Q9UPN4_S381	381	CEP131 AZI1 KIAA1118	CEP131	Centrosomal protein of 131 kDa (5-azacytidine-induced protein 1) (Pre-acrosome localization protein 1)	PROTAC	1	15.2435	13.3878	-1.85564
Q9UPN4	Q9UPN4_S308	308	CEP131 AZI1 KIAA1118	CEP131	Centrosomal protein of 131 kDa (5-azacytidine-induced protein 1) (Pre-acrosome localization protein 1)	PROTAC	1	15.2435	12.3573	-2.88618
Q9UPN4	Q9UPN4_S105	105	CEP131 AZI1 KIAA1118	CEP131	Centrosomal protein of 131 kDa (5-azacytidine-induced protein 1) (Pre-acrosome localization protein 1)	PROTAC	1	15.2435	10.6079	-4.63559
Q9UPN4	Q9UPN4_S247	247	CEP131 AZI1 KIAA1118	CEP131	Centrosomal protein of 131 kDa (5-azacytidine-induced protein 1) (Pre-acrosome localization protein 1)	PROTAC	1	15.2435	8.98296	-6.2605
Q9UPN4	Q9UPN4_S417	417	CEP131 AZI1 KIAA1118	CEP131	Centrosomal protein of 131 kDa (5-azacytidine-induced protein 1) (Pre-acrosome localization protein 1)	PROTAC	1	15.2435	11.5149	-3.72854
Q9UPN4	Q9UPN4_T79	79	CEP131 AZI1 KIAA1118	CEP131	Centrosomal protein of 131 kDa (5-azacytidine-induced protein 1) (Pre-acrosome localization protein 1)	PROTAC	1	15.2435	11.3397	-3.90378
Q9UPN4	Q9UPN4_S78	78	CEP131 AZI1 KIAA1118	CEP131	Centrosomal protein of 131 kDa (5-azacytidine-induced protein 1) (Pre-acrosome localization protein 1)	PROTAC	1	15.2435	11.3768	-3.86668
Q9UPN4	Q9UPN4_S114	114	CEP131 AZI1 KIAA1118	CEP131	Centrosomal protein of 131 kDa (5-azacytidine-induced protein 1) (Pre-acrosome localization protein 1)	PROTAC	1	15.2435	13.0255	-2.21794
Q9UPN4	Q9UPN4_S87;S105	87; 105	CEP131 AZI1 KIAA1118	CEP131	Centrosomal protein of 131 kDa (5-azacytidine-induced protein 1) (Pre-acrosome localization protein 1)	PROTAC	1	15.2435	11.8349	-3.40855
Q9UPN4	Q9UPN4_S89;S105	89; 105	CEP131 AZI1 KIAA1118	CEP131	Centrosomal protein of 131 kDa (5-azacytidine-induced protein 1) (Pre-acrosome localization protein 1)	PROTAC	1	15.2435	12.8187	-2.42478
Q9UPN4	Q9UPN4_S120	120	CEP131 AZI1 KIAA1118	CEP131	Centrosomal protein of 131 kDa (5-azacytidine-induced protein 1) (Pre-acrosome localization protein 1)	PROTAC	2	15.2923	12.4972	-2.79507
Q9UPN4	Q9UPN4_S87;S105	87; 105	CEP131 AZI1 KIAA1118	CEP131	Centrosomal protein of 131 kDa (5-azacytidine-induced protein 1) (Pre-acrosome localization protein 1)	PROTAC	2	15.2923	11.8417	-3.45058
Q9UPN4	Q9UPN4_S89	89	CEP131 AZI1 KIAA1118	CEP131	Centrosomal protein of 131 kDa (5-azacytidine-induced protein 1) (Pre-acrosome localization protein 1)	PROTAC	2	15.2923	11.352	-3.9403
Q9UPN4	Q9UPN4_S114	114	CEP131 AZI1 KIAA1118	CEP131	Centrosomal protein of 131 kDa (5-azacytidine-induced protein 1) (Pre-acrosome localization protein 1)	PROTAC	2	15.2923	13.0037	-2.2886
Q9UPN4	Q9UPN4_S146	146	CEP131 AZI1 KIAA1118	CEP131	Centrosomal protein of 131 kDa (5-azacytidine-induced protein 1) (Pre-acrosome localization protein 1)	PROTAC	2	15.2923	10.1721	-5.12024
Q9UPN4	Q9UPN4_S35	35	CEP131 AZI1 KIAA1118	CEP131	Centrosomal protein of 131 kDa (5-azacytidine-induced protein 1) (Pre-acrosome localization protein 1)	PROTAC	2	15.2923	9.51328	-5.77902
Q9UPN4	Q9UPN4_S417	417	CEP131 AZI1 KIAA1118	CEP131	Centrosomal protein of 131 kDa (5-azacytidine-induced protein 1) (Pre-acrosome localization protein 1)	PROTAC	2	15.2923	11.5529	-3.73943
Q9UPN4	Q9UPN4_S78	78	CEP131 AZI1 KIAA1118	CEP131	Centrosomal protein of 131 kDa (5-azacytidine-induced protein 1) (Pre-acrosome localization protein 1)	PROTAC	2	15.2923	10.9871	-4.30521
Q9UPN4	Q9UPN4_S150	150	CEP131 AZI1 KIAA1118	CEP131	Centrosomal protein of 131 kDa (5-azacytidine-induced protein 1) (Pre-acrosome localization protein 1)	PROTAC	2	15.2923	11.27	-4.02225
Q9UPN4	Q9UPN4_S208	208	CEP131 AZI1 KIAA1118	CEP131	Centrosomal protein of 131 kDa (5-azacytidine-induced protein 1) (Pre-acrosome localization protein 1)	PROTAC	2	15.2923	13.6014	-1.69092
Q9UPN4	Q9UPN4_T79	79	CEP131 AZI1 KIAA1118	CEP131	Centrosomal protein of 131 kDa (5-azacytidine-induced protein 1) (Pre-acrosome localization protein 1)	PROTAC	2	15.2923	10.8138	-4.47854
Q9UPN4	Q9UPN4_S308	308	CEP131 AZI1 KIAA1118	CEP131	Centrosomal protein of 131 kDa (5-azacytidine-induced protein 1) (Pre-acrosome localization protein 1)	PROTAC	2	15.2923	12.4609	-2.83143
Q9UPN4	Q9UPN4_S47	47	CEP131 AZI1 KIAA1118	CEP131	Centrosomal protein of 131 kDa (5-azacytidine-induced protein 1) (Pre-acrosome localization protein 1)	PROTAC	2	15.2923	11.5568	-3.73553
Q9UPN4	Q9UPN4_S525	525	CEP131 AZI1 KIAA1118	CEP131	Centrosomal protein of 131 kDa (5-azacytidine-induced protein 1) (Pre-acrosome localization protein 1)	PROTAC	2	15.2923	11.4595	-3.83278
Q9UPN4	Q9UPN4_S247	247	CEP131 AZI1 KIAA1118	CEP131	Centrosomal protein of 131 kDa (5-azacytidine-induced protein 1) (Pre-acrosome localization protein 1)	PROTAC	2	15.2923	8.92541	-6.36689
Q9UPN4	Q9UPN4_S105	105	CEP131 AZI1 KIAA1118	CEP131	Centrosomal protein of 131 kDa (5-azacytidine-induced protein 1) (Pre-acrosome localization protein 1)	PROTAC	2	15.2923	10.4839	-4.80844
Q9UPN4	Q9UPN4_S499	499	CEP131 AZI1 KIAA1118	CEP131	Centrosomal protein of 131 kDa (5-azacytidine-induced protein 1) (Pre-acrosome localization protein 1)	PROTAC	2	15.2923	12.4305	-2.86182
Q9UPN4	Q9UPN4_S381	381	CEP131 AZI1 KIAA1118	CEP131	Centrosomal protein of 131 kDa (5-azacytidine-induced protein 1) (Pre-acrosome localization protein 1)	PROTAC	2	15.2923	13.3344	-1.95789
Q9UPN4	Q9UPN4_S89;S105	89; 105	CEP131 AZI1 KIAA1118	CEP131	Centrosomal protein of 131 kDa (5-azacytidine-induced protein 1) (Pre-acrosome localization protein 1)	PROTAC	2	15.2923	12.8428	-2.4495
Q9UPN4	Q9UPN4_S47	47	CEP131 AZI1 KIAA1118	CEP131	Centrosomal protein of 131 kDa (5-azacytidine-induced protein 1) (Pre-acrosome localization protein 1)	PROTAC	3	15.2644	11.137	-4.12737
Q9UPN4	Q9UPN4_S247	247	CEP131 AZI1 KIAA1118	CEP131	Centrosomal protein of 131 kDa (5-azacytidine-induced protein 1) (Pre-acrosome localization protein 1)	PROTAC	3	15.2644	9.4849	-5.77947
Q9UPN4	Q9UPN4_S308	308	CEP131 AZI1 KIAA1118	CEP131	Centrosomal protein of 131 kDa (5-azacytidine-induced protein 1) (Pre-acrosome localization protein 1)	PROTAC	3	15.2644	12.2643	-3.00007
Q9UPN4	Q9UPN4_S35	35	CEP131 AZI1 KIAA1118	CEP131	Centrosomal protein of 131 kDa (5-azacytidine-induced protein 1) (Pre-acrosome localization protein 1)	PROTAC	3	15.2644	9.04852	-6.21585
Q9UPN4	Q9UPN4_S120	120	CEP131 AZI1 KIAA1118	CEP131	Centrosomal protein of 131 kDa (5-azacytidine-induced protein 1) (Pre-acrosome localization protein 1)	PROTAC	3	15.2644	12.9567	-2.30763
Q9UPN4	Q9UPN4_S105	105	CEP131 AZI1 KIAA1118	CEP131	Centrosomal protein of 131 kDa (5-azacytidine-induced protein 1) (Pre-acrosome localization protein 1)	PROTAC	3	15.2644	10.6326	-4.63176
Q9UPN4	Q9UPN4_S114	114	CEP131 AZI1 KIAA1118	CEP131	Centrosomal protein of 131 kDa (5-azacytidine-induced protein 1) (Pre-acrosome localization protein 1)	PROTAC	3	15.2644	13.1123	-2.15205
Q9UPN4	Q9UPN4_S417	417	CEP131 AZI1 KIAA1118	CEP131	Centrosomal protein of 131 kDa (5-azacytidine-induced protein 1) (Pre-acrosome localization protein 1)	PROTAC	3	15.2644	11.4357	-3.82864
Q9UPN4	Q9UPN4_S499	499	CEP131 AZI1 KIAA1118	CEP131	Centrosomal protein of 131 kDa (5-azacytidine-induced protein 1) (Pre-acrosome localization protein 1)	PROTAC	3	15.2644	12.7071	-2.55729
Q9UPN4	Q9UPN4_S89	89	CEP131 AZI1 KIAA1118	CEP131	Centrosomal protein of 131 kDa (5-azacytidine-induced protein 1) (Pre-acrosome localization protein 1)	PROTAC	3	15.2644	11.2542	-4.01018
Q9UPN4	Q9UPN4_S208	208	CEP131 AZI1 KIAA1118	CEP131	Centrosomal protein of 131 kDa (5-azacytidine-induced protein 1) (Pre-acrosome localization protein 1)	PROTAC	3	15.2644	13.6308	-1.63359
Q9UPN4	Q9UPN4_S146	146	CEP131 AZI1 KIAA1118	CEP131	Centrosomal protein of 131 kDa (5-azacytidine-induced protein 1) (Pre-acrosome localization protein 1)	PROTAC	3	15.2644	10.7353	-4.52909
Q9UPN4	Q9UPN4_S150	150	CEP131 AZI1 KIAA1118	CEP131	Centrosomal protein of 131 kDa (5-azacytidine-induced protein 1) (Pre-acrosome localization protein 1)	PROTAC	3	15.2644	11.0099	-4.25443
Q9UPN4	Q9UPN4_S78	78	CEP131 AZI1 KIAA1118	CEP131	Centrosomal protein of 131 kDa (5-azacytidine-induced protein 1) (Pre-acrosome localization protein 1)	PROTAC	3	15.2644	11.2107	-4.05363
Q9UPN4	Q9UPN4_S89;S105	89; 105	CEP131 AZI1 KIAA1118	CEP131	Centrosomal protein of 131 kDa (5-azacytidine-induced protein 1) (Pre-acrosome localization protein 1)	PROTAC	3	15.2644	12.7395	-2.52491
Q9UPN4	Q9UPN4_S525	525	CEP131 AZI1 KIAA1118	CEP131	Centrosomal protein of 131 kDa (5-azacytidine-induced protein 1) (Pre-acrosome localization protein 1)	PROTAC	3	15.2644	11.7068	-3.55761
Q9UPN4	Q9UPN4_S87;S105	87; 105	CEP131 AZI1 KIAA1118	CEP131	Centrosomal protein of 131 kDa (5-azacytidine-induced protein 1) (Pre-acrosome localization protein 1)	PROTAC	3	15.2644	11.9639	-3.3005
Q9UPN4	Q9UPN4_S381	381	CEP131 AZI1 KIAA1118	CEP131	Centrosomal protein of 131 kDa (5-azacytidine-induced protein 1) (Pre-acrosome localization protein 1)	PROTAC	3	15.2644	13.4094	-1.85495
Q9UPN4	Q9UPN4_T79	79	CEP131 AZI1 KIAA1118	CEP131	Centrosomal protein of 131 kDa (5-azacytidine-induced protein 1) (Pre-acrosome localization protein 1)	PROTAC	3	15.2644	10.8789	-4.3855
Q9UPN6	Q9UPN6_S779	779	SCAF8 CCAP7 KIAA1116 RBM16	SCAF8	SR-related and CTD-associated factor 8 (CDC5L complex-associated protein 7) (RNA-binding motif protein 16)	DMSO	1	15.0322	11.7714	-3.26086
Q9UPN6	Q9UPN6_S779	779	SCAF8 CCAP7 KIAA1116 RBM16	SCAF8	SR-related and CTD-associated factor 8 (CDC5L complex-associated protein 7) (RNA-binding motif protein 16)	DMSO	2	15.0542	11.3086	-3.74562
Q9UPN6	Q9UPN6_S779	779	SCAF8 CCAP7 KIAA1116 RBM16	SCAF8	SR-related and CTD-associated factor 8 (CDC5L complex-associated protein 7) (RNA-binding motif protein 16)	DMSO	3	15.0537	12.1235	-2.93018
Q9UPN6	Q9UPN6_S779	779	SCAF8 CCAP7 KIAA1116 RBM16	SCAF8	SR-related and CTD-associated factor 8 (CDC5L complex-associated protein 7) (RNA-binding motif protein 16)	PROTAC	1	15.1191	11.3435	-3.77567
Q9UPN6	Q9UPN6_S779	779	SCAF8 CCAP7 KIAA1116 RBM16	SCAF8	SR-related and CTD-associated factor 8 (CDC5L complex-associated protein 7) (RNA-binding motif protein 16)	PROTAC	2	15.0514	11.9212	-3.13018
Q9UPN6	Q9UPN6_S779	779	SCAF8 CCAP7 KIAA1116 RBM16	SCAF8	SR-related and CTD-associated factor 8 (CDC5L complex-associated protein 7) (RNA-binding motif protein 16)	PROTAC	3	14.9927	11.5114	-3.48129
Q9UPN7	Q9UPN7_S770	770	PPP6R1 KIAA1115 PP6R1 SAPS1	PPP6R1	Serine/threonine-protein phosphatase 6 regulatory subunit 1 (SAPS domain family member 1)	DMSO	1	14.2068	11.2757	-2.93108
Q9UPN7	Q9UPN7_S635	635	PPP6R1 KIAA1115 PP6R1 SAPS1	PPP6R1	Serine/threonine-protein phosphatase 6 regulatory subunit 1 (SAPS domain family member 1)	DMSO	1	14.2068	11.1484	-3.05839
Q9UPN7	Q9UPN7_S770	770	PPP6R1 KIAA1115 PP6R1 SAPS1	PPP6R1	Serine/threonine-protein phosphatase 6 regulatory subunit 1 (SAPS domain family member 1)	DMSO	2	14.3301	11.05	-3.28002
Q9UPN7	Q9UPN7_S635	635	PPP6R1 KIAA1115 PP6R1 SAPS1	PPP6R1	Serine/threonine-protein phosphatase 6 regulatory subunit 1 (SAPS domain family member 1)	DMSO	2	14.3301	11.1437	-3.18637
Q9UPN7	Q9UPN7_S770	770	PPP6R1 KIAA1115 PP6R1 SAPS1	PPP6R1	Serine/threonine-protein phosphatase 6 regulatory subunit 1 (SAPS domain family member 1)	DMSO	3	14.1594	11.5037	-2.65567
Q9UPN7	Q9UPN7_S635	635	PPP6R1 KIAA1115 PP6R1 SAPS1	PPP6R1	Serine/threonine-protein phosphatase 6 regulatory subunit 1 (SAPS domain family member 1)	DMSO	3	14.1594	10.9431	-3.21632
Q9UPN7	Q9UPN7_S635	635	PPP6R1 KIAA1115 PP6R1 SAPS1	PPP6R1	Serine/threonine-protein phosphatase 6 regulatory subunit 1 (SAPS domain family member 1)	PROTAC	1	14.2718	10.9259	-3.34585
Q9UPN7	Q9UPN7_S770	770	PPP6R1 KIAA1115 PP6R1 SAPS1	PPP6R1	Serine/threonine-protein phosphatase 6 regulatory subunit 1 (SAPS domain family member 1)	PROTAC	1	14.2718	11.1412	-3.13055
Q9UPN7	Q9UPN7_S635	635	PPP6R1 KIAA1115 PP6R1 SAPS1	PPP6R1	Serine/threonine-protein phosphatase 6 regulatory subunit 1 (SAPS domain family member 1)	PROTAC	2	14.2399	10.9824	-3.25745
Q9UPN7	Q9UPN7_S770	770	PPP6R1 KIAA1115 PP6R1 SAPS1	PPP6R1	Serine/threonine-protein phosphatase 6 regulatory subunit 1 (SAPS domain family member 1)	PROTAC	2	14.2399	10.9168	-3.32312
Q9UPN7	Q9UPN7_S770	770	PPP6R1 KIAA1115 PP6R1 SAPS1	PPP6R1	Serine/threonine-protein phosphatase 6 regulatory subunit 1 (SAPS domain family member 1)	PROTAC	3	14.2271	10.9478	-3.27929
Q9UPN7	Q9UPN7_S635	635	PPP6R1 KIAA1115 PP6R1 SAPS1	PPP6R1	Serine/threonine-protein phosphatase 6 regulatory subunit 1 (SAPS domain family member 1)	PROTAC	3	14.2271	10.7773	-3.44972
Q9UPN9	Q9UPN9_S862	862	TRIM33 KIAA1113 RFG7 TIF1G	TRIM33	E3 ubiquitin-protein ligase TRIM33 (EC 2.3.2.27) (Ectodermin homolog) (RET-fused gene 7 protein) (Protein Rfg7) (RING-type E3 ubiquitin transferase TRIM33) (Transcription intermediary factor 1-gamma) (TIF1-gamma) (Tripartite motif-containing protein 33)	DMSO	1	15.2458	11.0674	-4.17846
Q9UPN9	Q9UPN9_S1105	1105	TRIM33 KIAA1113 RFG7 TIF1G	TRIM33	E3 ubiquitin-protein ligase TRIM33 (EC 2.3.2.27) (Ectodermin homolog) (RET-fused gene 7 protein) (Protein Rfg7) (RING-type E3 ubiquitin transferase TRIM33) (Transcription intermediary factor 1-gamma) (TIF1-gamma) (Tripartite motif-containing protein 33)	DMSO	1	15.2458	12.4799	-2.76595
Q9UPN9	Q9UPN9_S1105	1105	TRIM33 KIAA1113 RFG7 TIF1G	TRIM33	E3 ubiquitin-protein ligase TRIM33 (EC 2.3.2.27) (Ectodermin homolog) (RET-fused gene 7 protein) (Protein Rfg7) (RING-type E3 ubiquitin transferase TRIM33) (Transcription intermediary factor 1-gamma) (TIF1-gamma) (Tripartite motif-containing protein 33)	DMSO	2	15.2664	12.5788	-2.68765
Q9UPN9	Q9UPN9_S862	862	TRIM33 KIAA1113 RFG7 TIF1G	TRIM33	E3 ubiquitin-protein ligase TRIM33 (EC 2.3.2.27) (Ectodermin homolog) (RET-fused gene 7 protein) (Protein Rfg7) (RING-type E3 ubiquitin transferase TRIM33) (Transcription intermediary factor 1-gamma) (TIF1-gamma) (Tripartite motif-containing protein 33)	DMSO	2	15.2664	11.1847	-4.0817
Q9UPN9	Q9UPN9_S1105	1105	TRIM33 KIAA1113 RFG7 TIF1G	TRIM33	E3 ubiquitin-protein ligase TRIM33 (EC 2.3.2.27) (Ectodermin homolog) (RET-fused gene 7 protein) (Protein Rfg7) (RING-type E3 ubiquitin transferase TRIM33) (Transcription intermediary factor 1-gamma) (TIF1-gamma) (Tripartite motif-containing protein 33)	DMSO	3	15.2504	12.4326	-2.81776
Q9UPN9	Q9UPN9_S862	862	TRIM33 KIAA1113 RFG7 TIF1G	TRIM33	E3 ubiquitin-protein ligase TRIM33 (EC 2.3.2.27) (Ectodermin homolog) (RET-fused gene 7 protein) (Protein Rfg7) (RING-type E3 ubiquitin transferase TRIM33) (Transcription intermediary factor 1-gamma) (TIF1-gamma) (Tripartite motif-containing protein 33)	DMSO	3	15.2504	11.1158	-4.13453
Q9UPN9	Q9UPN9_S1105	1105	TRIM33 KIAA1113 RFG7 TIF1G	TRIM33	E3 ubiquitin-protein ligase TRIM33 (EC 2.3.2.27) (Ectodermin homolog) (RET-fused gene 7 protein) (Protein Rfg7) (RING-type E3 ubiquitin transferase TRIM33) (Transcription intermediary factor 1-gamma) (TIF1-gamma) (Tripartite motif-containing protein 33)	PROTAC	1	15.2093	12.5609	-2.64837
Q9UPN9	Q9UPN9_S862	862	TRIM33 KIAA1113 RFG7 TIF1G	TRIM33	E3 ubiquitin-protein ligase TRIM33 (EC 2.3.2.27) (Ectodermin homolog) (RET-fused gene 7 protein) (Protein Rfg7) (RING-type E3 ubiquitin transferase TRIM33) (Transcription intermediary factor 1-gamma) (TIF1-gamma) (Tripartite motif-containing protein 33)	PROTAC	1	15.2093	11.1084	-4.10095
Q9UPN9	Q9UPN9_S862	862	TRIM33 KIAA1113 RFG7 TIF1G	TRIM33	E3 ubiquitin-protein ligase TRIM33 (EC 2.3.2.27) (Ectodermin homolog) (RET-fused gene 7 protein) (Protein Rfg7) (RING-type E3 ubiquitin transferase TRIM33) (Transcription intermediary factor 1-gamma) (TIF1-gamma) (Tripartite motif-containing protein 33)	PROTAC	2	15.2436	11.1214	-4.12225
Q9UPN9	Q9UPN9_S1105	1105	TRIM33 KIAA1113 RFG7 TIF1G	TRIM33	E3 ubiquitin-protein ligase TRIM33 (EC 2.3.2.27) (Ectodermin homolog) (RET-fused gene 7 protein) (Protein Rfg7) (RING-type E3 ubiquitin transferase TRIM33) (Transcription intermediary factor 1-gamma) (TIF1-gamma) (Tripartite motif-containing protein 33)	PROTAC	2	15.2436	12.5966	-2.64702
Q9UPN9	Q9UPN9_S862	862	TRIM33 KIAA1113 RFG7 TIF1G	TRIM33	E3 ubiquitin-protein ligase TRIM33 (EC 2.3.2.27) (Ectodermin homolog) (RET-fused gene 7 protein) (Protein Rfg7) (RING-type E3 ubiquitin transferase TRIM33) (Transcription intermediary factor 1-gamma) (TIF1-gamma) (Tripartite motif-containing protein 33)	PROTAC	3	15.2516	11.0217	-4.22991
Q9UPN9	Q9UPN9_S1105	1105	TRIM33 KIAA1113 RFG7 TIF1G	TRIM33	E3 ubiquitin-protein ligase TRIM33 (EC 2.3.2.27) (Ectodermin homolog) (RET-fused gene 7 protein) (Protein Rfg7) (RING-type E3 ubiquitin transferase TRIM33) (Transcription intermediary factor 1-gamma) (TIF1-gamma) (Tripartite motif-containing protein 33)	PROTAC	3	15.2516	12.4229	-2.82875
Q9UPP1	Q9UPP1_S880	880	PHF8 KDM7B KIAA1111 ZNF422	PHF8	Histone lysine demethylase PHF8 (EC 1.14.11.-) (EC 1.14.11.65) (Lysine demethylase 7B) (PHD finger protein 8) ([histone H3]-dimethyl-L-lysine(36) demethylase PHF8) ([histone H3]-dimethyl-L-lysine(9) demethylase PHF8)	DMSO	1	12.6298	14.7725	2.14268
Q9UPP1	Q9UPP1_S826	826	PHF8 KDM7B KIAA1111 ZNF422	PHF8	Histone lysine demethylase PHF8 (EC 1.14.11.-) (EC 1.14.11.65) (Lysine demethylase 7B) (PHD finger protein 8) ([histone H3]-dimethyl-L-lysine(36) demethylase PHF8) ([histone H3]-dimethyl-L-lysine(9) demethylase PHF8)	DMSO	1	12.6298	11.6551	-0.974714
Q9UPP1	Q9UPP1_S1021	1021	PHF8 KDM7B KIAA1111 ZNF422	PHF8	Histone lysine demethylase PHF8 (EC 1.14.11.-) (EC 1.14.11.65) (Lysine demethylase 7B) (PHD finger protein 8) ([histone H3]-dimethyl-L-lysine(36) demethylase PHF8) ([histone H3]-dimethyl-L-lysine(9) demethylase PHF8)	DMSO	1	12.6298	11.3677	-1.26207
Q9UPP1	Q9UPP1_S804	804	PHF8 KDM7B KIAA1111 ZNF422	PHF8	Histone lysine demethylase PHF8 (EC 1.14.11.-) (EC 1.14.11.65) (Lysine demethylase 7B) (PHD finger protein 8) ([histone H3]-dimethyl-L-lysine(36) demethylase PHF8) ([histone H3]-dimethyl-L-lysine(9) demethylase PHF8)	DMSO	1	12.6298	12.1508	-0.478954
Q9UPP1	Q9UPP1_S857	857	PHF8 KDM7B KIAA1111 ZNF422	PHF8	Histone lysine demethylase PHF8 (EC 1.14.11.-) (EC 1.14.11.65) (Lysine demethylase 7B) (PHD finger protein 8) ([histone H3]-dimethyl-L-lysine(36) demethylase PHF8) ([histone H3]-dimethyl-L-lysine(9) demethylase PHF8)	DMSO	1	12.6298	13.8281	1.19831
Q9UPP1	Q9UPP1_S120	120	PHF8 KDM7B KIAA1111 ZNF422	PHF8	Histone lysine demethylase PHF8 (EC 1.14.11.-) (EC 1.14.11.65) (Lysine demethylase 7B) (PHD finger protein 8) ([histone H3]-dimethyl-L-lysine(36) demethylase PHF8) ([histone H3]-dimethyl-L-lysine(9) demethylase PHF8)	DMSO	1	12.6298	7.8896	-4.74018
Q9UPP1	Q9UPP1_S651	651	PHF8 KDM7B KIAA1111 ZNF422	PHF8	Histone lysine demethylase PHF8 (EC 1.14.11.-) (EC 1.14.11.65) (Lysine demethylase 7B) (PHD finger protein 8) ([histone H3]-dimethyl-L-lysine(36) demethylase PHF8) ([histone H3]-dimethyl-L-lysine(9) demethylase PHF8)	DMSO	1	12.6298	11.246	-1.38375
Q9UPP1	Q9UPP1_S1021;S1024	1021; 1024	PHF8 KDM7B KIAA1111 ZNF422	PHF8	Histone lysine demethylase PHF8 (EC 1.14.11.-) (EC 1.14.11.65) (Lysine demethylase 7B) (PHD finger protein 8) ([histone H3]-dimethyl-L-lysine(36) demethylase PHF8) ([histone H3]-dimethyl-L-lysine(9) demethylase PHF8)	DMSO	1	12.6298	12.5347	-0.0951325
Q9UPP1	Q9UPP1_S804	804	PHF8 KDM7B KIAA1111 ZNF422	PHF8	Histone lysine demethylase PHF8 (EC 1.14.11.-) (EC 1.14.11.65) (Lysine demethylase 7B) (PHD finger protein 8) ([histone H3]-dimethyl-L-lysine(36) demethylase PHF8) ([histone H3]-dimethyl-L-lysine(9) demethylase PHF8)	DMSO	2	12.5872	12.0059	-0.581326
Q9UPP1	Q9UPP1_S120	120	PHF8 KDM7B KIAA1111 ZNF422	PHF8	Histone lysine demethylase PHF8 (EC 1.14.11.-) (EC 1.14.11.65) (Lysine demethylase 7B) (PHD finger protein 8) ([histone H3]-dimethyl-L-lysine(36) demethylase PHF8) ([histone H3]-dimethyl-L-lysine(9) demethylase PHF8)	DMSO	2	12.5872	8.61096	-3.97626
Q9UPP1	Q9UPP1_S1021	1021	PHF8 KDM7B KIAA1111 ZNF422	PHF8	Histone lysine demethylase PHF8 (EC 1.14.11.-) (EC 1.14.11.65) (Lysine demethylase 7B) (PHD finger protein 8) ([histone H3]-dimethyl-L-lysine(36) demethylase PHF8) ([histone H3]-dimethyl-L-lysine(9) demethylase PHF8)	DMSO	2	12.5872	11.2172	-1.37002
Q9UPP1	Q9UPP1_S651	651	PHF8 KDM7B KIAA1111 ZNF422	PHF8	Histone lysine demethylase PHF8 (EC 1.14.11.-) (EC 1.14.11.65) (Lysine demethylase 7B) (PHD finger protein 8) ([histone H3]-dimethyl-L-lysine(36) demethylase PHF8) ([histone H3]-dimethyl-L-lysine(9) demethylase PHF8)	DMSO	2	12.5872	11.4497	-1.13749
Q9UPP1	Q9UPP1_S1021;S1024	1021; 1024	PHF8 KDM7B KIAA1111 ZNF422	PHF8	Histone lysine demethylase PHF8 (EC 1.14.11.-) (EC 1.14.11.65) (Lysine demethylase 7B) (PHD finger protein 8) ([histone H3]-dimethyl-L-lysine(36) demethylase PHF8) ([histone H3]-dimethyl-L-lysine(9) demethylase PHF8)	DMSO	2	12.5872	12.019	-0.568173
Q9UPP1	Q9UPP1_S857	857	PHF8 KDM7B KIAA1111 ZNF422	PHF8	Histone lysine demethylase PHF8 (EC 1.14.11.-) (EC 1.14.11.65) (Lysine demethylase 7B) (PHD finger protein 8) ([histone H3]-dimethyl-L-lysine(36) demethylase PHF8) ([histone H3]-dimethyl-L-lysine(9) demethylase PHF8)	DMSO	2	12.5872	13.7992	1.21202
Q9UPP1	Q9UPP1_S880	880	PHF8 KDM7B KIAA1111 ZNF422	PHF8	Histone lysine demethylase PHF8 (EC 1.14.11.-) (EC 1.14.11.65) (Lysine demethylase 7B) (PHD finger protein 8) ([histone H3]-dimethyl-L-lysine(36) demethylase PHF8) ([histone H3]-dimethyl-L-lysine(9) demethylase PHF8)	DMSO	2	12.5872	14.7098	2.12262
Q9UPP1	Q9UPP1_S826	826	PHF8 KDM7B KIAA1111 ZNF422	PHF8	Histone lysine demethylase PHF8 (EC 1.14.11.-) (EC 1.14.11.65) (Lysine demethylase 7B) (PHD finger protein 8) ([histone H3]-dimethyl-L-lysine(36) demethylase PHF8) ([histone H3]-dimethyl-L-lysine(9) demethylase PHF8)	DMSO	2	12.5872	11.6913	-0.895951
Q9UPP1	Q9UPP1_S857	857	PHF8 KDM7B KIAA1111 ZNF422	PHF8	Histone lysine demethylase PHF8 (EC 1.14.11.-) (EC 1.14.11.65) (Lysine demethylase 7B) (PHD finger protein 8) ([histone H3]-dimethyl-L-lysine(36) demethylase PHF8) ([histone H3]-dimethyl-L-lysine(9) demethylase PHF8)	DMSO	3	12.5509	13.7951	1.24426
Q9UPP1	Q9UPP1_S804	804	PHF8 KDM7B KIAA1111 ZNF422	PHF8	Histone lysine demethylase PHF8 (EC 1.14.11.-) (EC 1.14.11.65) (Lysine demethylase 7B) (PHD finger protein 8) ([histone H3]-dimethyl-L-lysine(36) demethylase PHF8) ([histone H3]-dimethyl-L-lysine(9) demethylase PHF8)	DMSO	3	12.5509	11.946	-0.604841
Q9UPP1	Q9UPP1_S880	880	PHF8 KDM7B KIAA1111 ZNF422	PHF8	Histone lysine demethylase PHF8 (EC 1.14.11.-) (EC 1.14.11.65) (Lysine demethylase 7B) (PHD finger protein 8) ([histone H3]-dimethyl-L-lysine(36) demethylase PHF8) ([histone H3]-dimethyl-L-lysine(9) demethylase PHF8)	DMSO	3	12.5509	15.0763	2.52549
Q9UPP1	Q9UPP1_S826	826	PHF8 KDM7B KIAA1111 ZNF422	PHF8	Histone lysine demethylase PHF8 (EC 1.14.11.-) (EC 1.14.11.65) (Lysine demethylase 7B) (PHD finger protein 8) ([histone H3]-dimethyl-L-lysine(36) demethylase PHF8) ([histone H3]-dimethyl-L-lysine(9) demethylase PHF8)	DMSO	3	12.5509	11.7463	-0.80455
Q9UPP1	Q9UPP1_S1021	1021	PHF8 KDM7B KIAA1111 ZNF422	PHF8	Histone lysine demethylase PHF8 (EC 1.14.11.-) (EC 1.14.11.65) (Lysine demethylase 7B) (PHD finger protein 8) ([histone H3]-dimethyl-L-lysine(36) demethylase PHF8) ([histone H3]-dimethyl-L-lysine(9) demethylase PHF8)	DMSO	3	12.5509	11.3007	-1.25017
Q9UPP1	Q9UPP1_S651	651	PHF8 KDM7B KIAA1111 ZNF422	PHF8	Histone lysine demethylase PHF8 (EC 1.14.11.-) (EC 1.14.11.65) (Lysine demethylase 7B) (PHD finger protein 8) ([histone H3]-dimethyl-L-lysine(36) demethylase PHF8) ([histone H3]-dimethyl-L-lysine(9) demethylase PHF8)	DMSO	3	12.5509	11.3476	-1.20323
Q9UPP1	Q9UPP1_S120	120	PHF8 KDM7B KIAA1111 ZNF422	PHF8	Histone lysine demethylase PHF8 (EC 1.14.11.-) (EC 1.14.11.65) (Lysine demethylase 7B) (PHD finger protein 8) ([histone H3]-dimethyl-L-lysine(36) demethylase PHF8) ([histone H3]-dimethyl-L-lysine(9) demethylase PHF8)	DMSO	3	12.5509	8.73807	-3.81278
Q9UPP1	Q9UPP1_S1021;S1024	1021; 1024	PHF8 KDM7B KIAA1111 ZNF422	PHF8	Histone lysine demethylase PHF8 (EC 1.14.11.-) (EC 1.14.11.65) (Lysine demethylase 7B) (PHD finger protein 8) ([histone H3]-dimethyl-L-lysine(36) demethylase PHF8) ([histone H3]-dimethyl-L-lysine(9) demethylase PHF8)	DMSO	3	12.5509	12.6979	0.147069
Q9UPP1	Q9UPP1_S857	857	PHF8 KDM7B KIAA1111 ZNF422	PHF8	Histone lysine demethylase PHF8 (EC 1.14.11.-) (EC 1.14.11.65) (Lysine demethylase 7B) (PHD finger protein 8) ([histone H3]-dimethyl-L-lysine(36) demethylase PHF8) ([histone H3]-dimethyl-L-lysine(9) demethylase PHF8)	PROTAC	1	12.61	13.7154	1.10533
Q9UPP1	Q9UPP1_S880	880	PHF8 KDM7B KIAA1111 ZNF422	PHF8	Histone lysine demethylase PHF8 (EC 1.14.11.-) (EC 1.14.11.65) (Lysine demethylase 7B) (PHD finger protein 8) ([histone H3]-dimethyl-L-lysine(36) demethylase PHF8) ([histone H3]-dimethyl-L-lysine(9) demethylase PHF8)	PROTAC	1	12.61	14.9356	2.32558
Q9UPP1	Q9UPP1_S651	651	PHF8 KDM7B KIAA1111 ZNF422	PHF8	Histone lysine demethylase PHF8 (EC 1.14.11.-) (EC 1.14.11.65) (Lysine demethylase 7B) (PHD finger protein 8) ([histone H3]-dimethyl-L-lysine(36) demethylase PHF8) ([histone H3]-dimethyl-L-lysine(9) demethylase PHF8)	PROTAC	1	12.61	11.2205	-1.38949
Q9UPP1	Q9UPP1_S1021	1021	PHF8 KDM7B KIAA1111 ZNF422	PHF8	Histone lysine demethylase PHF8 (EC 1.14.11.-) (EC 1.14.11.65) (Lysine demethylase 7B) (PHD finger protein 8) ([histone H3]-dimethyl-L-lysine(36) demethylase PHF8) ([histone H3]-dimethyl-L-lysine(9) demethylase PHF8)	PROTAC	1	12.61	11.4523	-1.15778
Q9UPP1	Q9UPP1_S804	804	PHF8 KDM7B KIAA1111 ZNF422	PHF8	Histone lysine demethylase PHF8 (EC 1.14.11.-) (EC 1.14.11.65) (Lysine demethylase 7B) (PHD finger protein 8) ([histone H3]-dimethyl-L-lysine(36) demethylase PHF8) ([histone H3]-dimethyl-L-lysine(9) demethylase PHF8)	PROTAC	1	12.61	12.147	-0.462988
Q9UPP1	Q9UPP1_S120	120	PHF8 KDM7B KIAA1111 ZNF422	PHF8	Histone lysine demethylase PHF8 (EC 1.14.11.-) (EC 1.14.11.65) (Lysine demethylase 7B) (PHD finger protein 8) ([histone H3]-dimethyl-L-lysine(36) demethylase PHF8) ([histone H3]-dimethyl-L-lysine(9) demethylase PHF8)	PROTAC	1	12.61	8.78353	-3.8265
Q9UPP1	Q9UPP1_S1021;S1024	1021; 1024	PHF8 KDM7B KIAA1111 ZNF422	PHF8	Histone lysine demethylase PHF8 (EC 1.14.11.-) (EC 1.14.11.65) (Lysine demethylase 7B) (PHD finger protein 8) ([histone H3]-dimethyl-L-lysine(36) demethylase PHF8) ([histone H3]-dimethyl-L-lysine(9) demethylase PHF8)	PROTAC	1	12.61	12.0419	-0.568083
Q9UPP1	Q9UPP1_S826	826	PHF8 KDM7B KIAA1111 ZNF422	PHF8	Histone lysine demethylase PHF8 (EC 1.14.11.-) (EC 1.14.11.65) (Lysine demethylase 7B) (PHD finger protein 8) ([histone H3]-dimethyl-L-lysine(36) demethylase PHF8) ([histone H3]-dimethyl-L-lysine(9) demethylase PHF8)	PROTAC	1	12.61	11.7021	-0.907957
Q9UPP1	Q9UPP1_S1021	1021	PHF8 KDM7B KIAA1111 ZNF422	PHF8	Histone lysine demethylase PHF8 (EC 1.14.11.-) (EC 1.14.11.65) (Lysine demethylase 7B) (PHD finger protein 8) ([histone H3]-dimethyl-L-lysine(36) demethylase PHF8) ([histone H3]-dimethyl-L-lysine(9) demethylase PHF8)	PROTAC	2	12.6239	10.9237	-1.70026
Q9UPP1	Q9UPP1_S880	880	PHF8 KDM7B KIAA1111 ZNF422	PHF8	Histone lysine demethylase PHF8 (EC 1.14.11.-) (EC 1.14.11.65) (Lysine demethylase 7B) (PHD finger protein 8) ([histone H3]-dimethyl-L-lysine(36) demethylase PHF8) ([histone H3]-dimethyl-L-lysine(9) demethylase PHF8)	PROTAC	2	12.6239	14.7977	2.17376
Q9UPP1	Q9UPP1_S826	826	PHF8 KDM7B KIAA1111 ZNF422	PHF8	Histone lysine demethylase PHF8 (EC 1.14.11.-) (EC 1.14.11.65) (Lysine demethylase 7B) (PHD finger protein 8) ([histone H3]-dimethyl-L-lysine(36) demethylase PHF8) ([histone H3]-dimethyl-L-lysine(9) demethylase PHF8)	PROTAC	2	12.6239	11.6029	-1.02106
Q9UPP1	Q9UPP1_S857	857	PHF8 KDM7B KIAA1111 ZNF422	PHF8	Histone lysine demethylase PHF8 (EC 1.14.11.-) (EC 1.14.11.65) (Lysine demethylase 7B) (PHD finger protein 8) ([histone H3]-dimethyl-L-lysine(36) demethylase PHF8) ([histone H3]-dimethyl-L-lysine(9) demethylase PHF8)	PROTAC	2	12.6239	13.363	0.739044
Q9UPP1	Q9UPP1_S120	120	PHF8 KDM7B KIAA1111 ZNF422	PHF8	Histone lysine demethylase PHF8 (EC 1.14.11.-) (EC 1.14.11.65) (Lysine demethylase 7B) (PHD finger protein 8) ([histone H3]-dimethyl-L-lysine(36) demethylase PHF8) ([histone H3]-dimethyl-L-lysine(9) demethylase PHF8)	PROTAC	2	12.6239	8.4694	-4.15455
Q9UPP1	Q9UPP1_S804	804	PHF8 KDM7B KIAA1111 ZNF422	PHF8	Histone lysine demethylase PHF8 (EC 1.14.11.-) (EC 1.14.11.65) (Lysine demethylase 7B) (PHD finger protein 8) ([histone H3]-dimethyl-L-lysine(36) demethylase PHF8) ([histone H3]-dimethyl-L-lysine(9) demethylase PHF8)	PROTAC	2	12.6239	11.8209	-0.802994
Q9UPP1	Q9UPP1_S1021;S1024	1021; 1024	PHF8 KDM7B KIAA1111 ZNF422	PHF8	Histone lysine demethylase PHF8 (EC 1.14.11.-) (EC 1.14.11.65) (Lysine demethylase 7B) (PHD finger protein 8) ([histone H3]-dimethyl-L-lysine(36) demethylase PHF8) ([histone H3]-dimethyl-L-lysine(9) demethylase PHF8)	PROTAC	2	12.6239	12.0078	-0.616152
Q9UPP1	Q9UPP1_S651	651	PHF8 KDM7B KIAA1111 ZNF422	PHF8	Histone lysine demethylase PHF8 (EC 1.14.11.-) (EC 1.14.11.65) (Lysine demethylase 7B) (PHD finger protein 8) ([histone H3]-dimethyl-L-lysine(36) demethylase PHF8) ([histone H3]-dimethyl-L-lysine(9) demethylase PHF8)	PROTAC	2	12.6239	11.1566	-1.46738
Q9UPP1	Q9UPP1_S826	826	PHF8 KDM7B KIAA1111 ZNF422	PHF8	Histone lysine demethylase PHF8 (EC 1.14.11.-) (EC 1.14.11.65) (Lysine demethylase 7B) (PHD finger protein 8) ([histone H3]-dimethyl-L-lysine(36) demethylase PHF8) ([histone H3]-dimethyl-L-lysine(9) demethylase PHF8)	PROTAC	3	12.6749	11.727	-0.948
Q9UPP1	Q9UPP1_S857	857	PHF8 KDM7B KIAA1111 ZNF422	PHF8	Histone lysine demethylase PHF8 (EC 1.14.11.-) (EC 1.14.11.65) (Lysine demethylase 7B) (PHD finger protein 8) ([histone H3]-dimethyl-L-lysine(36) demethylase PHF8) ([histone H3]-dimethyl-L-lysine(9) demethylase PHF8)	PROTAC	3	12.6749	13.6949	1.01998
Q9UPP1	Q9UPP1_S804	804	PHF8 KDM7B KIAA1111 ZNF422	PHF8	Histone lysine demethylase PHF8 (EC 1.14.11.-) (EC 1.14.11.65) (Lysine demethylase 7B) (PHD finger protein 8) ([histone H3]-dimethyl-L-lysine(36) demethylase PHF8) ([histone H3]-dimethyl-L-lysine(9) demethylase PHF8)	PROTAC	3	12.6749	12.1373	-0.53761
Q9UPP1	Q9UPP1_S1021	1021	PHF8 KDM7B KIAA1111 ZNF422	PHF8	Histone lysine demethylase PHF8 (EC 1.14.11.-) (EC 1.14.11.65) (Lysine demethylase 7B) (PHD finger protein 8) ([histone H3]-dimethyl-L-lysine(36) demethylase PHF8) ([histone H3]-dimethyl-L-lysine(9) demethylase PHF8)	PROTAC	3	12.6749	11.2449	-1.4301
Q9UPP1	Q9UPP1_S880	880	PHF8 KDM7B KIAA1111 ZNF422	PHF8	Histone lysine demethylase PHF8 (EC 1.14.11.-) (EC 1.14.11.65) (Lysine demethylase 7B) (PHD finger protein 8) ([histone H3]-dimethyl-L-lysine(36) demethylase PHF8) ([histone H3]-dimethyl-L-lysine(9) demethylase PHF8)	PROTAC	3	12.6749	14.7463	2.07135
Q9UPP1	Q9UPP1_S120	120	PHF8 KDM7B KIAA1111 ZNF422	PHF8	Histone lysine demethylase PHF8 (EC 1.14.11.-) (EC 1.14.11.65) (Lysine demethylase 7B) (PHD finger protein 8) ([histone H3]-dimethyl-L-lysine(36) demethylase PHF8) ([histone H3]-dimethyl-L-lysine(9) demethylase PHF8)	PROTAC	3	12.6749	8.50867	-4.16628
Q9UPP1	Q9UPP1_S1021;S1024	1021; 1024	PHF8 KDM7B KIAA1111 ZNF422	PHF8	Histone lysine demethylase PHF8 (EC 1.14.11.-) (EC 1.14.11.65) (Lysine demethylase 7B) (PHD finger protein 8) ([histone H3]-dimethyl-L-lysine(36) demethylase PHF8) ([histone H3]-dimethyl-L-lysine(9) demethylase PHF8)	PROTAC	3	12.6749	12.494	-0.180936
Q9UPP1	Q9UPP1_S651	651	PHF8 KDM7B KIAA1111 ZNF422	PHF8	Histone lysine demethylase PHF8 (EC 1.14.11.-) (EC 1.14.11.65) (Lysine demethylase 7B) (PHD finger protein 8) ([histone H3]-dimethyl-L-lysine(36) demethylase PHF8) ([histone H3]-dimethyl-L-lysine(9) demethylase PHF8)	PROTAC	3	12.6749	11.229	-1.44599
Q9UPQ0	Q9UPQ0_T215;S217	215; 217	LIMCH1 KIAA1102	LIMCH1	LIM and calponin homology domains-containing protein 1	DMSO	1	13.9362	10.3546	-3.58163
Q9UPQ0	Q9UPQ0_S217	217	LIMCH1 KIAA1102	LIMCH1	LIM and calponin homology domains-containing protein 1	DMSO	1	13.9362	9.18865	-4.74753
Q9UPQ0	Q9UPQ0_S226;S231	226; 231	LIMCH1 KIAA1102	LIMCH1	LIM and calponin homology domains-containing protein 1	DMSO	1	13.9362	9.37809	-4.55809
Q9UPQ0	Q9UPQ0_S973	973	LIMCH1 KIAA1102	LIMCH1	LIM and calponin homology domains-containing protein 1	DMSO	1	13.9362	11.1626	-2.77358
Q9UPQ0	Q9UPQ0_S377	377	LIMCH1 KIAA1102	LIMCH1	LIM and calponin homology domains-containing protein 1	DMSO	1	13.9362	13.6193	-0.316897
Q9UPQ0	Q9UPQ0_S169	169	LIMCH1 KIAA1102	LIMCH1	LIM and calponin homology domains-containing protein 1	DMSO	1	13.9362	10.985	-2.95123
Q9UPQ0	Q9UPQ0_S231	231	LIMCH1 KIAA1102	LIMCH1	LIM and calponin homology domains-containing protein 1	DMSO	1	13.9362	11.4494	-2.48679
Q9UPQ0	Q9UPQ0_S231;S233	231; 233	LIMCH1 KIAA1102	LIMCH1	LIM and calponin homology domains-containing protein 1	DMSO	1	13.9362	10.5147	-3.42148
Q9UPQ0	Q9UPQ0_S192	192	LIMCH1 KIAA1102	LIMCH1	LIM and calponin homology domains-containing protein 1	DMSO	1	13.9362	9.61304	-4.32314
Q9UPQ0	Q9UPQ0_S303	303	LIMCH1 KIAA1102	LIMCH1	LIM and calponin homology domains-containing protein 1	DMSO	1	13.9362	11.4511	-2.48507
Q9UPQ0	Q9UPQ0_S493	493	LIMCH1 KIAA1102	LIMCH1	LIM and calponin homology domains-containing protein 1	DMSO	1	13.9362	13.4595	-0.476691
Q9UPQ0	Q9UPQ0_S523	523	LIMCH1 KIAA1102	LIMCH1	LIM and calponin homology domains-containing protein 1	DMSO	1	13.9362	11.1288	-2.80741
Q9UPQ0	Q9UPQ0_S966	966	LIMCH1 KIAA1102	LIMCH1	LIM and calponin homology domains-containing protein 1	DMSO	1	13.9362	9.61553	-4.32065
Q9UPQ0	Q9UPQ0_S718	718	LIMCH1 KIAA1102	LIMCH1	LIM and calponin homology domains-containing protein 1	DMSO	1	13.9362	10.0145	-3.92172
Q9UPQ0	Q9UPQ0_S201	201	LIMCH1 KIAA1102	LIMCH1	LIM and calponin homology domains-containing protein 1	DMSO	1	13.9362	10.1832	-3.75296
Q9UPQ0	Q9UPQ0_S670;S681	670; 681	LIMCH1 KIAA1102	LIMCH1	LIM and calponin homology domains-containing protein 1	DMSO	1	13.9362	9.25794	-4.67824
Q9UPQ0	Q9UPQ0_S217	217	LIMCH1 KIAA1102	LIMCH1	LIM and calponin homology domains-containing protein 1	DMSO	2	14.1042	9.98625	-4.11795
Q9UPQ0	Q9UPQ0_S169	169	LIMCH1 KIAA1102	LIMCH1	LIM and calponin homology domains-containing protein 1	DMSO	2	14.1042	11.2293	-2.87489
Q9UPQ0	Q9UPQ0_S377	377	LIMCH1 KIAA1102	LIMCH1	LIM and calponin homology domains-containing protein 1	DMSO	2	14.1042	13.5589	-0.545254
Q9UPQ0	Q9UPQ0_S966	966	LIMCH1 KIAA1102	LIMCH1	LIM and calponin homology domains-containing protein 1	DMSO	2	14.1042	9.22434	-4.87986
Q9UPQ0	Q9UPQ0_S201	201	LIMCH1 KIAA1102	LIMCH1	LIM and calponin homology domains-containing protein 1	DMSO	2	14.1042	10.2662	-3.83805
Q9UPQ0	Q9UPQ0_S523	523	LIMCH1 KIAA1102	LIMCH1	LIM and calponin homology domains-containing protein 1	DMSO	2	14.1042	11.3173	-2.78691
Q9UPQ0	Q9UPQ0_S493	493	LIMCH1 KIAA1102	LIMCH1	LIM and calponin homology domains-containing protein 1	DMSO	2	14.1042	13.2479	-0.856322
Q9UPQ0	Q9UPQ0_S973	973	LIMCH1 KIAA1102	LIMCH1	LIM and calponin homology domains-containing protein 1	DMSO	2	14.1042	11.6874	-2.41682
Q9UPQ0	Q9UPQ0_T215;S217	215; 217	LIMCH1 KIAA1102	LIMCH1	LIM and calponin homology domains-containing protein 1	DMSO	2	14.1042	10.3485	-3.75568
Q9UPQ0	Q9UPQ0_S231;S233	231; 233	LIMCH1 KIAA1102	LIMCH1	LIM and calponin homology domains-containing protein 1	DMSO	2	14.1042	10.94	-3.1642
Q9UPQ0	Q9UPQ0_S670;S681	670; 681	LIMCH1 KIAA1102	LIMCH1	LIM and calponin homology domains-containing protein 1	DMSO	2	14.1042	8.93886	-5.16534
Q9UPQ0	Q9UPQ0_S192	192	LIMCH1 KIAA1102	LIMCH1	LIM and calponin homology domains-containing protein 1	DMSO	2	14.1042	9.8769	-4.2273
Q9UPQ0	Q9UPQ0_S231	231	LIMCH1 KIAA1102	LIMCH1	LIM and calponin homology domains-containing protein 1	DMSO	2	14.1042	11.387	-2.71719
Q9UPQ0	Q9UPQ0_S226;S231	226; 231	LIMCH1 KIAA1102	LIMCH1	LIM and calponin homology domains-containing protein 1	DMSO	2	14.1042	9.455	-4.6492
Q9UPQ0	Q9UPQ0_S303	303	LIMCH1 KIAA1102	LIMCH1	LIM and calponin homology domains-containing protein 1	DMSO	2	14.1042	11.5239	-2.58033
Q9UPQ0	Q9UPQ0_S718	718	LIMCH1 KIAA1102	LIMCH1	LIM and calponin homology domains-containing protein 1	DMSO	2	14.1042	9.94712	-4.15708
Q9UPQ0	Q9UPQ0_S303	303	LIMCH1 KIAA1102	LIMCH1	LIM and calponin homology domains-containing protein 1	DMSO	3	14.0824	11.3489	-2.73351
Q9UPQ0	Q9UPQ0_S523	523	LIMCH1 KIAA1102	LIMCH1	LIM and calponin homology domains-containing protein 1	DMSO	3	14.0824	11.2851	-2.79735
Q9UPQ0	Q9UPQ0_S201	201	LIMCH1 KIAA1102	LIMCH1	LIM and calponin homology domains-containing protein 1	DMSO	3	14.0824	10.5513	-3.53113
Q9UPQ0	Q9UPQ0_S973	973	LIMCH1 KIAA1102	LIMCH1	LIM and calponin homology domains-containing protein 1	DMSO	3	14.0824	11.2344	-2.84807
Q9UPQ0	Q9UPQ0_T215;S217	215; 217	LIMCH1 KIAA1102	LIMCH1	LIM and calponin homology domains-containing protein 1	DMSO	3	14.0824	10.3936	-3.68889
Q9UPQ0	Q9UPQ0_S493	493	LIMCH1 KIAA1102	LIMCH1	LIM and calponin homology domains-containing protein 1	DMSO	3	14.0824	13.3297	-0.752741
Q9UPQ0	Q9UPQ0_S231;S233	231; 233	LIMCH1 KIAA1102	LIMCH1	LIM and calponin homology domains-containing protein 1	DMSO	3	14.0824	10.3519	-3.73053
Q9UPQ0	Q9UPQ0_S226;S231	226; 231	LIMCH1 KIAA1102	LIMCH1	LIM and calponin homology domains-containing protein 1	DMSO	3	14.0824	9.50871	-4.57374
Q9UPQ0	Q9UPQ0_S718	718	LIMCH1 KIAA1102	LIMCH1	LIM and calponin homology domains-containing protein 1	DMSO	3	14.0824	9.63793	-4.44452
Q9UPQ0	Q9UPQ0_S377	377	LIMCH1 KIAA1102	LIMCH1	LIM and calponin homology domains-containing protein 1	DMSO	3	14.0824	13.4718	-0.610611
Q9UPQ0	Q9UPQ0_S670;S681	670; 681	LIMCH1 KIAA1102	LIMCH1	LIM and calponin homology domains-containing protein 1	DMSO	3	14.0824	9.18163	-4.90081
Q9UPQ0	Q9UPQ0_S192	192	LIMCH1 KIAA1102	LIMCH1	LIM and calponin homology domains-containing protein 1	DMSO	3	14.0824	9.46797	-4.61448
Q9UPQ0	Q9UPQ0_S966	966	LIMCH1 KIAA1102	LIMCH1	LIM and calponin homology domains-containing protein 1	DMSO	3	14.0824	9.03343	-5.04901
Q9UPQ0	Q9UPQ0_S231	231	LIMCH1 KIAA1102	LIMCH1	LIM and calponin homology domains-containing protein 1	DMSO	3	14.0824	11.4287	-2.65376
Q9UPQ0	Q9UPQ0_S169	169	LIMCH1 KIAA1102	LIMCH1	LIM and calponin homology domains-containing protein 1	DMSO	3	14.0824	11.1983	-2.88416
Q9UPQ0	Q9UPQ0_S217	217	LIMCH1 KIAA1102	LIMCH1	LIM and calponin homology domains-containing protein 1	DMSO	3	14.0824	10.0767	-4.00579
Q9UPQ0	Q9UPQ0_S973	973	LIMCH1 KIAA1102	LIMCH1	LIM and calponin homology domains-containing protein 1	PROTAC	1	13.8138	11.0019	-2.81194
Q9UPQ0	Q9UPQ0_S966	966	LIMCH1 KIAA1102	LIMCH1	LIM and calponin homology domains-containing protein 1	PROTAC	1	13.8138	9.50492	-4.3089
Q9UPQ0	Q9UPQ0_S217	217	LIMCH1 KIAA1102	LIMCH1	LIM and calponin homology domains-containing protein 1	PROTAC	1	13.8138	9.76501	-4.0488
Q9UPQ0	Q9UPQ0_T215;S217	215; 217	LIMCH1 KIAA1102	LIMCH1	LIM and calponin homology domains-containing protein 1	PROTAC	1	13.8138	10.0151	-3.79872
Q9UPQ0	Q9UPQ0_S226;S231	226; 231	LIMCH1 KIAA1102	LIMCH1	LIM and calponin homology domains-containing protein 1	PROTAC	1	13.8138	8.6653	-5.14851
Q9UPQ0	Q9UPQ0_S523	523	LIMCH1 KIAA1102	LIMCH1	LIM and calponin homology domains-containing protein 1	PROTAC	1	13.8138	11.0258	-2.78801
Q9UPQ0	Q9UPQ0_S303	303	LIMCH1 KIAA1102	LIMCH1	LIM and calponin homology domains-containing protein 1	PROTAC	1	13.8138	11.2824	-2.53142
Q9UPQ0	Q9UPQ0_S231	231	LIMCH1 KIAA1102	LIMCH1	LIM and calponin homology domains-containing protein 1	PROTAC	1	13.8138	10.9951	-2.81873
Q9UPQ0	Q9UPQ0_S192	192	LIMCH1 KIAA1102	LIMCH1	LIM and calponin homology domains-containing protein 1	PROTAC	1	13.8138	9.77665	-4.03716
Q9UPQ0	Q9UPQ0_S718	718	LIMCH1 KIAA1102	LIMCH1	LIM and calponin homology domains-containing protein 1	PROTAC	1	13.8138	9.46259	-4.35122
Q9UPQ0	Q9UPQ0_S169	169	LIMCH1 KIAA1102	LIMCH1	LIM and calponin homology domains-containing protein 1	PROTAC	1	13.8138	11.1966	-2.61717
Q9UPQ0	Q9UPQ0_S231;S233	231; 233	LIMCH1 KIAA1102	LIMCH1	LIM and calponin homology domains-containing protein 1	PROTAC	1	13.8138	10.0339	-3.77996
Q9UPQ0	Q9UPQ0_S493	493	LIMCH1 KIAA1102	LIMCH1	LIM and calponin homology domains-containing protein 1	PROTAC	1	13.8138	13.0181	-0.795675
Q9UPQ0	Q9UPQ0_S201	201	LIMCH1 KIAA1102	LIMCH1	LIM and calponin homology domains-containing protein 1	PROTAC	1	13.8138	10.5234	-3.29038
Q9UPQ0	Q9UPQ0_S377	377	LIMCH1 KIAA1102	LIMCH1	LIM and calponin homology domains-containing protein 1	PROTAC	1	13.8138	13.3336	-0.480197
Q9UPQ0	Q9UPQ0_S670;S681	670; 681	LIMCH1 KIAA1102	LIMCH1	LIM and calponin homology domains-containing protein 1	PROTAC	1	13.8138	9.21571	-4.59811
Q9UPQ0	Q9UPQ0_S303	303	LIMCH1 KIAA1102	LIMCH1	LIM and calponin homology domains-containing protein 1	PROTAC	2	14.0955	11.3098	-2.78563
Q9UPQ0	Q9UPQ0_S973	973	LIMCH1 KIAA1102	LIMCH1	LIM and calponin homology domains-containing protein 1	PROTAC	2	14.0955	11.1572	-2.93823
Q9UPQ0	Q9UPQ0_S226;S231	226; 231	LIMCH1 KIAA1102	LIMCH1	LIM and calponin homology domains-containing protein 1	PROTAC	2	14.0955	9.54672	-4.54874
Q9UPQ0	Q9UPQ0_S201	201	LIMCH1 KIAA1102	LIMCH1	LIM and calponin homology domains-containing protein 1	PROTAC	2	14.0955	10.4946	-3.60088
Q9UPQ0	Q9UPQ0_S231;S233	231; 233	LIMCH1 KIAA1102	LIMCH1	LIM and calponin homology domains-containing protein 1	PROTAC	2	14.0955	10.6696	-3.42581
Q9UPQ0	Q9UPQ0_S217	217	LIMCH1 KIAA1102	LIMCH1	LIM and calponin homology domains-containing protein 1	PROTAC	2	14.0955	9.80402	-4.29144
Q9UPQ0	Q9UPQ0_T215;S217	215; 217	LIMCH1 KIAA1102	LIMCH1	LIM and calponin homology domains-containing protein 1	PROTAC	2	14.0955	9.98091	-4.11455
Q9UPQ0	Q9UPQ0_S718	718	LIMCH1 KIAA1102	LIMCH1	LIM and calponin homology domains-containing protein 1	PROTAC	2	14.0955	9.40721	-4.68825
Q9UPQ0	Q9UPQ0_S670;S681	670; 681	LIMCH1 KIAA1102	LIMCH1	LIM and calponin homology domains-containing protein 1	PROTAC	2	14.0955	9.08002	-5.01544
Q9UPQ0	Q9UPQ0_S169	169	LIMCH1 KIAA1102	LIMCH1	LIM and calponin homology domains-containing protein 1	PROTAC	2	14.0955	11.0989	-2.99655
Q9UPQ0	Q9UPQ0_S377	377	LIMCH1 KIAA1102	LIMCH1	LIM and calponin homology domains-containing protein 1	PROTAC	2	14.0955	13.4217	-0.67374
Q9UPQ0	Q9UPQ0_S966	966	LIMCH1 KIAA1102	LIMCH1	LIM and calponin homology domains-containing protein 1	PROTAC	2	14.0955	9.147	-4.94846
Q9UPQ0	Q9UPQ0_S523	523	LIMCH1 KIAA1102	LIMCH1	LIM and calponin homology domains-containing protein 1	PROTAC	2	14.0955	11.2025	-2.89294
Q9UPQ0	Q9UPQ0_S192	192	LIMCH1 KIAA1102	LIMCH1	LIM and calponin homology domains-containing protein 1	PROTAC	2	14.0955	9.05108	-5.04438
Q9UPQ0	Q9UPQ0_S231	231	LIMCH1 KIAA1102	LIMCH1	LIM and calponin homology domains-containing protein 1	PROTAC	2	14.0955	11.4453	-2.65012
Q9UPQ0	Q9UPQ0_S493	493	LIMCH1 KIAA1102	LIMCH1	LIM and calponin homology domains-containing protein 1	PROTAC	2	14.0955	13.0953	-1.00011
Q9UPQ0	Q9UPQ0_S169	169	LIMCH1 KIAA1102	LIMCH1	LIM and calponin homology domains-containing protein 1	PROTAC	3	13.8573	10.955	-2.90224
Q9UPQ0	Q9UPQ0_S670;S681	670; 681	LIMCH1 KIAA1102	LIMCH1	LIM and calponin homology domains-containing protein 1	PROTAC	3	13.8573	9.07066	-4.78663
Q9UPQ0	Q9UPQ0_S303	303	LIMCH1 KIAA1102	LIMCH1	LIM and calponin homology domains-containing protein 1	PROTAC	3	13.8573	11.0322	-2.82505
Q9UPQ0	Q9UPQ0_S231;S233	231; 233	LIMCH1 KIAA1102	LIMCH1	LIM and calponin homology domains-containing protein 1	PROTAC	3	13.8573	10.5836	-3.27365
Q9UPQ0	Q9UPQ0_S377	377	LIMCH1 KIAA1102	LIMCH1	LIM and calponin homology domains-containing protein 1	PROTAC	3	13.8573	13.3457	-0.511548
Q9UPQ0	Q9UPQ0_S493	493	LIMCH1 KIAA1102	LIMCH1	LIM and calponin homology domains-containing protein 1	PROTAC	3	13.8573	13.0317	-0.82563
Q9UPQ0	Q9UPQ0_T215;S217	215; 217	LIMCH1 KIAA1102	LIMCH1	LIM and calponin homology domains-containing protein 1	PROTAC	3	13.8573	10.4218	-3.4355
Q9UPQ0	Q9UPQ0_S718	718	LIMCH1 KIAA1102	LIMCH1	LIM and calponin homology domains-containing protein 1	PROTAC	3	13.8573	9.21215	-4.64514
Q9UPQ0	Q9UPQ0_S523	523	LIMCH1 KIAA1102	LIMCH1	LIM and calponin homology domains-containing protein 1	PROTAC	3	13.8573	11.0105	-2.8468
Q9UPQ0	Q9UPQ0_S226;S231	226; 231	LIMCH1 KIAA1102	LIMCH1	LIM and calponin homology domains-containing protein 1	PROTAC	3	13.8573	9.24132	-4.61597
Q9UPQ0	Q9UPQ0_S973	973	LIMCH1 KIAA1102	LIMCH1	LIM and calponin homology domains-containing protein 1	PROTAC	3	13.8573	11.0928	-2.76453
Q9UPQ0	Q9UPQ0_S217	217	LIMCH1 KIAA1102	LIMCH1	LIM and calponin homology domains-containing protein 1	PROTAC	3	13.8573	9.50465	-4.35264
Q9UPQ0	Q9UPQ0_S192	192	LIMCH1 KIAA1102	LIMCH1	LIM and calponin homology domains-containing protein 1	PROTAC	3	13.8573	9.45792	-4.39937
Q9UPQ0	Q9UPQ0_S231	231	LIMCH1 KIAA1102	LIMCH1	LIM and calponin homology domains-containing protein 1	PROTAC	3	13.8573	11.0377	-2.81962
Q9UPQ0	Q9UPQ0_S201	201	LIMCH1 KIAA1102	LIMCH1	LIM and calponin homology domains-containing protein 1	PROTAC	3	13.8573	10.555	-3.30224
Q9UPQ0	Q9UPQ0_S966	966	LIMCH1 KIAA1102	LIMCH1	LIM and calponin homology domains-containing protein 1	PROTAC	3	13.8573	8.9204	-4.93689
Q9UPQ3	Q9UPQ3_S521	521	AGAP1 CENTG2 KIAA1099	AGAP1	Arf-GAP with GTPase, ANK repeat and PH domain-containing protein 1 (AGAP-1) (Centaurin-gamma-2) (Cnt-g2) (GTP-binding and GTPase-activating protein 1) (GGAP1)	DMSO	1	13.8485	15.8538	2.00531
Q9UPQ3	Q9UPQ3_S849	849	AGAP1 CENTG2 KIAA1099	AGAP1	Arf-GAP with GTPase, ANK repeat and PH domain-containing protein 1 (AGAP-1) (Centaurin-gamma-2) (Cnt-g2) (GTP-binding and GTPase-activating protein 1) (GGAP1)	DMSO	1	13.8485	8.33605	-5.51246
Q9UPQ3	Q9UPQ3_T604	604	AGAP1 CENTG2 KIAA1099	AGAP1	Arf-GAP with GTPase, ANK repeat and PH domain-containing protein 1 (AGAP-1) (Centaurin-gamma-2) (Cnt-g2) (GTP-binding and GTPase-activating protein 1) (GGAP1)	DMSO	1	13.8485	10.8319	-3.01662
Q9UPQ3	Q9UPQ3_S849	849	AGAP1 CENTG2 KIAA1099	AGAP1	Arf-GAP with GTPase, ANK repeat and PH domain-containing protein 1 (AGAP-1) (Centaurin-gamma-2) (Cnt-g2) (GTP-binding and GTPase-activating protein 1) (GGAP1)	DMSO	2	13.7727	9.17135	-4.60136
Q9UPQ3	Q9UPQ3_S521	521	AGAP1 CENTG2 KIAA1099	AGAP1	Arf-GAP with GTPase, ANK repeat and PH domain-containing protein 1 (AGAP-1) (Centaurin-gamma-2) (Cnt-g2) (GTP-binding and GTPase-activating protein 1) (GGAP1)	DMSO	2	13.7727	15.8123	2.0396
Q9UPQ3	Q9UPQ3_T604	604	AGAP1 CENTG2 KIAA1099	AGAP1	Arf-GAP with GTPase, ANK repeat and PH domain-containing protein 1 (AGAP-1) (Centaurin-gamma-2) (Cnt-g2) (GTP-binding and GTPase-activating protein 1) (GGAP1)	DMSO	2	13.7727	10.711	-3.06172
Q9UPQ3	Q9UPQ3_T604	604	AGAP1 CENTG2 KIAA1099	AGAP1	Arf-GAP with GTPase, ANK repeat and PH domain-containing protein 1 (AGAP-1) (Centaurin-gamma-2) (Cnt-g2) (GTP-binding and GTPase-activating protein 1) (GGAP1)	DMSO	3	13.9035	10.6315	-3.27202
Q9UPQ3	Q9UPQ3_S521	521	AGAP1 CENTG2 KIAA1099	AGAP1	Arf-GAP with GTPase, ANK repeat and PH domain-containing protein 1 (AGAP-1) (Centaurin-gamma-2) (Cnt-g2) (GTP-binding and GTPase-activating protein 1) (GGAP1)	DMSO	3	13.9035	15.6327	1.72922
Q9UPQ3	Q9UPQ3_S849	849	AGAP1 CENTG2 KIAA1099	AGAP1	Arf-GAP with GTPase, ANK repeat and PH domain-containing protein 1 (AGAP-1) (Centaurin-gamma-2) (Cnt-g2) (GTP-binding and GTPase-activating protein 1) (GGAP1)	DMSO	3	13.9035	8.34385	-5.55962
Q9UPQ3	Q9UPQ3_S521	521	AGAP1 CENTG2 KIAA1099	AGAP1	Arf-GAP with GTPase, ANK repeat and PH domain-containing protein 1 (AGAP-1) (Centaurin-gamma-2) (Cnt-g2) (GTP-binding and GTPase-activating protein 1) (GGAP1)	PROTAC	1	13.6219	15.6639	2.042
Q9UPQ3	Q9UPQ3_T604	604	AGAP1 CENTG2 KIAA1099	AGAP1	Arf-GAP with GTPase, ANK repeat and PH domain-containing protein 1 (AGAP-1) (Centaurin-gamma-2) (Cnt-g2) (GTP-binding and GTPase-activating protein 1) (GGAP1)	PROTAC	1	13.6219	10.6633	-2.95863
Q9UPQ3	Q9UPQ3_S849	849	AGAP1 CENTG2 KIAA1099	AGAP1	Arf-GAP with GTPase, ANK repeat and PH domain-containing protein 1 (AGAP-1) (Centaurin-gamma-2) (Cnt-g2) (GTP-binding and GTPase-activating protein 1) (GGAP1)	PROTAC	1	13.6219	9.08644	-4.53549
Q9UPQ3	Q9UPQ3_S849	849	AGAP1 CENTG2 KIAA1099	AGAP1	Arf-GAP with GTPase, ANK repeat and PH domain-containing protein 1 (AGAP-1) (Centaurin-gamma-2) (Cnt-g2) (GTP-binding and GTPase-activating protein 1) (GGAP1)	PROTAC	2	13.6949	8.95262	-4.74226
Q9UPQ3	Q9UPQ3_T604	604	AGAP1 CENTG2 KIAA1099	AGAP1	Arf-GAP with GTPase, ANK repeat and PH domain-containing protein 1 (AGAP-1) (Centaurin-gamma-2) (Cnt-g2) (GTP-binding and GTPase-activating protein 1) (GGAP1)	PROTAC	2	13.6949	10.4566	-3.23824
Q9UPQ3	Q9UPQ3_S521	521	AGAP1 CENTG2 KIAA1099	AGAP1	Arf-GAP with GTPase, ANK repeat and PH domain-containing protein 1 (AGAP-1) (Centaurin-gamma-2) (Cnt-g2) (GTP-binding and GTPase-activating protein 1) (GGAP1)	PROTAC	2	13.6949	15.3936	1.69872
Q9UPQ3	Q9UPQ3_T604	604	AGAP1 CENTG2 KIAA1099	AGAP1	Arf-GAP with GTPase, ANK repeat and PH domain-containing protein 1 (AGAP-1) (Centaurin-gamma-2) (Cnt-g2) (GTP-binding and GTPase-activating protein 1) (GGAP1)	PROTAC	3	13.8148	10.6268	-3.18797
Q9UPQ3	Q9UPQ3_S849	849	AGAP1 CENTG2 KIAA1099	AGAP1	Arf-GAP with GTPase, ANK repeat and PH domain-containing protein 1 (AGAP-1) (Centaurin-gamma-2) (Cnt-g2) (GTP-binding and GTPase-activating protein 1) (GGAP1)	PROTAC	3	13.8148	9.10825	-4.70651
Q9UPQ3	Q9UPQ3_S521	521	AGAP1 CENTG2 KIAA1099	AGAP1	Arf-GAP with GTPase, ANK repeat and PH domain-containing protein 1 (AGAP-1) (Centaurin-gamma-2) (Cnt-g2) (GTP-binding and GTPase-activating protein 1) (GGAP1)	PROTAC	3	13.8148	15.5283	1.71354
Q9UPQ4	Q9UPQ4_S65	65	TRIM35 HLS5 KIAA1098	TRIM35	E3 ubiquitin-protein ligase TRIM35 (EC 2.3.2.27) (Hemopoietic lineage switch protein 5)	DMSO	1	9.01711	12.9009	3.88375
Q9UPQ4	Q9UPQ4_S8	8	TRIM35 HLS5 KIAA1098	TRIM35	E3 ubiquitin-protein ligase TRIM35 (EC 2.3.2.27) (Hemopoietic lineage switch protein 5)	DMSO	1	9.01711	12.048	3.03089
Q9UPQ4	Q9UPQ4_S8	8	TRIM35 HLS5 KIAA1098	TRIM35	E3 ubiquitin-protein ligase TRIM35 (EC 2.3.2.27) (Hemopoietic lineage switch protein 5)	DMSO	2	9.59027	11.9231	2.33284
Q9UPQ4	Q9UPQ4_S65	65	TRIM35 HLS5 KIAA1098	TRIM35	E3 ubiquitin-protein ligase TRIM35 (EC 2.3.2.27) (Hemopoietic lineage switch protein 5)	DMSO	2	9.59027	12.8636	3.2733
Q9UPQ4	Q9UPQ4_S8	8	TRIM35 HLS5 KIAA1098	TRIM35	E3 ubiquitin-protein ligase TRIM35 (EC 2.3.2.27) (Hemopoietic lineage switch protein 5)	DMSO	3	9.01181	12.0577	3.04585
Q9UPQ4	Q9UPQ4_S65	65	TRIM35 HLS5 KIAA1098	TRIM35	E3 ubiquitin-protein ligase TRIM35 (EC 2.3.2.27) (Hemopoietic lineage switch protein 5)	DMSO	3	9.01181	12.9985	3.98667
Q9UPQ4	Q9UPQ4_S65	65	TRIM35 HLS5 KIAA1098	TRIM35	E3 ubiquitin-protein ligase TRIM35 (EC 2.3.2.27) (Hemopoietic lineage switch protein 5)	PROTAC	1	9.51987	12.9123	3.39246
Q9UPQ4	Q9UPQ4_S8	8	TRIM35 HLS5 KIAA1098	TRIM35	E3 ubiquitin-protein ligase TRIM35 (EC 2.3.2.27) (Hemopoietic lineage switch protein 5)	PROTAC	1	9.51987	12.0695	2.54959
Q9UPQ4	Q9UPQ4_S8	8	TRIM35 HLS5 KIAA1098	TRIM35	E3 ubiquitin-protein ligase TRIM35 (EC 2.3.2.27) (Hemopoietic lineage switch protein 5)	PROTAC	2	8.99525	11.8695	2.87428
Q9UPQ4	Q9UPQ4_S65	65	TRIM35 HLS5 KIAA1098	TRIM35	E3 ubiquitin-protein ligase TRIM35 (EC 2.3.2.27) (Hemopoietic lineage switch protein 5)	PROTAC	2	8.99525	12.7798	3.78459
Q9UPQ4	Q9UPQ4_S8	8	TRIM35 HLS5 KIAA1098	TRIM35	E3 ubiquitin-protein ligase TRIM35 (EC 2.3.2.27) (Hemopoietic lineage switch protein 5)	PROTAC	3	9.23421	12.0375	2.80334
Q9UPQ4	Q9UPQ4_S65	65	TRIM35 HLS5 KIAA1098	TRIM35	E3 ubiquitin-protein ligase TRIM35 (EC 2.3.2.27) (Hemopoietic lineage switch protein 5)	PROTAC	3	9.23421	12.6825	3.44831
Q9UPQ9	Q9UPQ9_S1432	1432	TNRC6B KIAA1093	TNRC6B	Trinucleotide repeat-containing gene 6B protein	DMSO	1	13.9637	9.6881	-4.27564
Q9UPQ9	Q9UPQ9_S1067	1067	TNRC6B KIAA1093	TNRC6B	Trinucleotide repeat-containing gene 6B protein	DMSO	1	13.9637	10.6272	-3.33649
Q9UPQ9	Q9UPQ9_S472	472	TNRC6B KIAA1093	TNRC6B	Trinucleotide repeat-containing gene 6B protein	DMSO	1	13.9637	8.84721	-5.11653
Q9UPQ9	Q9UPQ9_S385	385	TNRC6B KIAA1093	TNRC6B	Trinucleotide repeat-containing gene 6B protein	DMSO	1	13.9637	11.7981	-2.1656
Q9UPQ9	Q9UPQ9_S1816	1816	TNRC6B KIAA1093	TNRC6B	Trinucleotide repeat-containing gene 6B protein	DMSO	1	13.9637	12.965	-0.998738
Q9UPQ9	Q9UPQ9_S1832	1832	TNRC6B KIAA1093	TNRC6B	Trinucleotide repeat-containing gene 6B protein	DMSO	1	13.9637	12.4857	-1.47807
Q9UPQ9	Q9UPQ9_S472	472	TNRC6B KIAA1093	TNRC6B	Trinucleotide repeat-containing gene 6B protein	DMSO	2	13.9441	9.02079	-4.92329
Q9UPQ9	Q9UPQ9_S1432	1432	TNRC6B KIAA1093	TNRC6B	Trinucleotide repeat-containing gene 6B protein	DMSO	2	13.9441	9.76009	-4.18399
Q9UPQ9	Q9UPQ9_S1816	1816	TNRC6B KIAA1093	TNRC6B	Trinucleotide repeat-containing gene 6B protein	DMSO	2	13.9441	13.2653	-0.678798
Q9UPQ9	Q9UPQ9_S1832	1832	TNRC6B KIAA1093	TNRC6B	Trinucleotide repeat-containing gene 6B protein	DMSO	2	13.9441	12.364	-1.58006
Q9UPQ9	Q9UPQ9_S1067	1067	TNRC6B KIAA1093	TNRC6B	Trinucleotide repeat-containing gene 6B protein	DMSO	2	13.9441	10.2052	-3.7389
Q9UPQ9	Q9UPQ9_S385	385	TNRC6B KIAA1093	TNRC6B	Trinucleotide repeat-containing gene 6B protein	DMSO	2	13.9441	11.8341	-2.11002
Q9UPQ9	Q9UPQ9_S385	385	TNRC6B KIAA1093	TNRC6B	Trinucleotide repeat-containing gene 6B protein	DMSO	3	13.9958	11.7778	-2.21801
Q9UPQ9	Q9UPQ9_S1832	1832	TNRC6B KIAA1093	TNRC6B	Trinucleotide repeat-containing gene 6B protein	DMSO	3	13.9958	12.4964	-1.49941
Q9UPQ9	Q9UPQ9_S472	472	TNRC6B KIAA1093	TNRC6B	Trinucleotide repeat-containing gene 6B protein	DMSO	3	13.9958	9.20845	-4.78733
Q9UPQ9	Q9UPQ9_S1432	1432	TNRC6B KIAA1093	TNRC6B	Trinucleotide repeat-containing gene 6B protein	DMSO	3	13.9958	9.89976	-4.09603
Q9UPQ9	Q9UPQ9_S1067	1067	TNRC6B KIAA1093	TNRC6B	Trinucleotide repeat-containing gene 6B protein	DMSO	3	13.9958	10.7187	-3.27705
Q9UPQ9	Q9UPQ9_S1816	1816	TNRC6B KIAA1093	TNRC6B	Trinucleotide repeat-containing gene 6B protein	DMSO	3	13.9958	13.229	-0.766789
Q9UPQ9	Q9UPQ9_S472	472	TNRC6B KIAA1093	TNRC6B	Trinucleotide repeat-containing gene 6B protein	PROTAC	1	13.9719	9.04096	-4.93093
Q9UPQ9	Q9UPQ9_S385	385	TNRC6B KIAA1093	TNRC6B	Trinucleotide repeat-containing gene 6B protein	PROTAC	1	13.9719	11.6549	-2.31694
Q9UPQ9	Q9UPQ9_S1432	1432	TNRC6B KIAA1093	TNRC6B	Trinucleotide repeat-containing gene 6B protein	PROTAC	1	13.9719	9.55687	-4.41502
Q9UPQ9	Q9UPQ9_S1816	1816	TNRC6B KIAA1093	TNRC6B	Trinucleotide repeat-containing gene 6B protein	PROTAC	1	13.9719	13.2431	-0.728776
Q9UPQ9	Q9UPQ9_S1067	1067	TNRC6B KIAA1093	TNRC6B	Trinucleotide repeat-containing gene 6B protein	PROTAC	1	13.9719	10.2343	-3.73757
Q9UPQ9	Q9UPQ9_S1832	1832	TNRC6B KIAA1093	TNRC6B	Trinucleotide repeat-containing gene 6B protein	PROTAC	1	13.9719	12.4469	-1.525
Q9UPQ9	Q9UPQ9_S1432	1432	TNRC6B KIAA1093	TNRC6B	Trinucleotide repeat-containing gene 6B protein	PROTAC	2	13.9774	9.51916	-4.45824
Q9UPQ9	Q9UPQ9_S472	472	TNRC6B KIAA1093	TNRC6B	Trinucleotide repeat-containing gene 6B protein	PROTAC	2	13.9774	9.46713	-4.51027
Q9UPQ9	Q9UPQ9_S1067	1067	TNRC6B KIAA1093	TNRC6B	Trinucleotide repeat-containing gene 6B protein	PROTAC	2	13.9774	11.2719	-2.70545
Q9UPQ9	Q9UPQ9_S1832	1832	TNRC6B KIAA1093	TNRC6B	Trinucleotide repeat-containing gene 6B protein	PROTAC	2	13.9774	12.5452	-1.43223
Q9UPQ9	Q9UPQ9_S385	385	TNRC6B KIAA1093	TNRC6B	Trinucleotide repeat-containing gene 6B protein	PROTAC	2	13.9774	11.8452	-2.13219
Q9UPQ9	Q9UPQ9_S1816	1816	TNRC6B KIAA1093	TNRC6B	Trinucleotide repeat-containing gene 6B protein	PROTAC	2	13.9774	13.0817	-0.895718
Q9UPQ9	Q9UPQ9_S1067	1067	TNRC6B KIAA1093	TNRC6B	Trinucleotide repeat-containing gene 6B protein	PROTAC	3	14.0294	10.9085	-3.12086
Q9UPQ9	Q9UPQ9_S1432	1432	TNRC6B KIAA1093	TNRC6B	Trinucleotide repeat-containing gene 6B protein	PROTAC	3	14.0294	9.58788	-4.44152
Q9UPQ9	Q9UPQ9_S472	472	TNRC6B KIAA1093	TNRC6B	Trinucleotide repeat-containing gene 6B protein	PROTAC	3	14.0294	9.28203	-4.74738
Q9UPQ9	Q9UPQ9_S1816	1816	TNRC6B KIAA1093	TNRC6B	Trinucleotide repeat-containing gene 6B protein	PROTAC	3	14.0294	13.0419	-0.987539
Q9UPQ9	Q9UPQ9_S385	385	TNRC6B KIAA1093	TNRC6B	Trinucleotide repeat-containing gene 6B protein	PROTAC	3	14.0294	11.5652	-2.46416
Q9UPQ9	Q9UPQ9_S1832	1832	TNRC6B KIAA1093	TNRC6B	Trinucleotide repeat-containing gene 6B protein	PROTAC	3	14.0294	12.5442	-1.48522
Q9UPR0	Q9UPR0_S17	17	PLCL2 KIAA1092 PLCE2	PLCL2	Inactive phospholipase C-like protein 2 (PLC-L(2)) (PLC-L2) (Phospholipase C-L2) (Phospholipase C-epsilon-2) (PLC-epsilon-2)	DMSO	1	10.4485	12.0013	1.55283
Q9UPR0	Q9UPR0_S1113	1113	PLCL2 KIAA1092 PLCE2	PLCL2	Inactive phospholipase C-like protein 2 (PLC-L(2)) (PLC-L2) (Phospholipase C-L2) (Phospholipase C-epsilon-2) (PLC-epsilon-2)	DMSO	1	10.4485	12.8759	2.42737
Q9UPR0	Q9UPR0_T584	584	PLCL2 KIAA1092 PLCE2	PLCL2	Inactive phospholipase C-like protein 2 (PLC-L(2)) (PLC-L2) (Phospholipase C-L2) (Phospholipase C-epsilon-2) (PLC-epsilon-2)	DMSO	1	10.4485	13.2509	2.80239
Q9UPR0	Q9UPR0_T584	584	PLCL2 KIAA1092 PLCE2	PLCL2	Inactive phospholipase C-like protein 2 (PLC-L(2)) (PLC-L2) (Phospholipase C-L2) (Phospholipase C-epsilon-2) (PLC-epsilon-2)	DMSO	2	10.3689	13.4167	3.04776
Q9UPR0	Q9UPR0_S17	17	PLCL2 KIAA1092 PLCE2	PLCL2	Inactive phospholipase C-like protein 2 (PLC-L(2)) (PLC-L2) (Phospholipase C-L2) (Phospholipase C-epsilon-2) (PLC-epsilon-2)	DMSO	2	10.3689	11.8186	1.44969
Q9UPR0	Q9UPR0_S1113	1113	PLCL2 KIAA1092 PLCE2	PLCL2	Inactive phospholipase C-like protein 2 (PLC-L(2)) (PLC-L2) (Phospholipase C-L2) (Phospholipase C-epsilon-2) (PLC-epsilon-2)	DMSO	2	10.3689	12.9021	2.53312
Q9UPR0	Q9UPR0_T584	584	PLCL2 KIAA1092 PLCE2	PLCL2	Inactive phospholipase C-like protein 2 (PLC-L(2)) (PLC-L2) (Phospholipase C-L2) (Phospholipase C-epsilon-2) (PLC-epsilon-2)	DMSO	3	10.4566	13.2075	2.75092
Q9UPR0	Q9UPR0_S1113	1113	PLCL2 KIAA1092 PLCE2	PLCL2	Inactive phospholipase C-like protein 2 (PLC-L(2)) (PLC-L2) (Phospholipase C-L2) (Phospholipase C-epsilon-2) (PLC-epsilon-2)	DMSO	3	10.4566	12.7783	2.32175
Q9UPR0	Q9UPR0_S17	17	PLCL2 KIAA1092 PLCE2	PLCL2	Inactive phospholipase C-like protein 2 (PLC-L(2)) (PLC-L2) (Phospholipase C-L2) (Phospholipase C-epsilon-2) (PLC-epsilon-2)	DMSO	3	10.4566	11.6875	1.23093
Q9UPR0	Q9UPR0_S17	17	PLCL2 KIAA1092 PLCE2	PLCL2	Inactive phospholipase C-like protein 2 (PLC-L(2)) (PLC-L2) (Phospholipase C-L2) (Phospholipase C-epsilon-2) (PLC-epsilon-2)	PROTAC	1	10.3067	11.8049	1.49817
Q9UPR0	Q9UPR0_S1113	1113	PLCL2 KIAA1092 PLCE2	PLCL2	Inactive phospholipase C-like protein 2 (PLC-L(2)) (PLC-L2) (Phospholipase C-L2) (Phospholipase C-epsilon-2) (PLC-epsilon-2)	PROTAC	1	10.3067	12.9328	2.62602
Q9UPR0	Q9UPR0_T584	584	PLCL2 KIAA1092 PLCE2	PLCL2	Inactive phospholipase C-like protein 2 (PLC-L(2)) (PLC-L2) (Phospholipase C-L2) (Phospholipase C-epsilon-2) (PLC-epsilon-2)	PROTAC	1	10.3067	13.1371	2.83036
Q9UPR0	Q9UPR0_T584	584	PLCL2 KIAA1092 PLCE2	PLCL2	Inactive phospholipase C-like protein 2 (PLC-L(2)) (PLC-L2) (Phospholipase C-L2) (Phospholipase C-epsilon-2) (PLC-epsilon-2)	PROTAC	2	10.5388	13.2283	2.68953
Q9UPR0	Q9UPR0_S1113	1113	PLCL2 KIAA1092 PLCE2	PLCL2	Inactive phospholipase C-like protein 2 (PLC-L(2)) (PLC-L2) (Phospholipase C-L2) (Phospholipase C-epsilon-2) (PLC-epsilon-2)	PROTAC	2	10.5388	13.0807	2.54197
Q9UPR0	Q9UPR0_S17	17	PLCL2 KIAA1092 PLCE2	PLCL2	Inactive phospholipase C-like protein 2 (PLC-L(2)) (PLC-L2) (Phospholipase C-L2) (Phospholipase C-epsilon-2) (PLC-epsilon-2)	PROTAC	2	10.5388	11.6888	1.14999
Q9UPR0	Q9UPR0_S1113	1113	PLCL2 KIAA1092 PLCE2	PLCL2	Inactive phospholipase C-like protein 2 (PLC-L(2)) (PLC-L2) (Phospholipase C-L2) (Phospholipase C-epsilon-2) (PLC-epsilon-2)	PROTAC	3	10.5281	12.8529	2.32487
Q9UPR0	Q9UPR0_S17	17	PLCL2 KIAA1092 PLCE2	PLCL2	Inactive phospholipase C-like protein 2 (PLC-L(2)) (PLC-L2) (Phospholipase C-L2) (Phospholipase C-epsilon-2) (PLC-epsilon-2)	PROTAC	3	10.5281	11.9001	1.37208
Q9UPR0	Q9UPR0_T584	584	PLCL2 KIAA1092 PLCE2	PLCL2	Inactive phospholipase C-like protein 2 (PLC-L(2)) (PLC-L2) (Phospholipase C-L2) (Phospholipase C-epsilon-2) (PLC-epsilon-2)	PROTAC	3	10.5281	13.2545	2.72642
Q9UPR3	Q9UPR3_S838	838	SMG5 EST1B KIAA1089	SMG5	Nonsense-mediated mRNA decay factor SMG5 (EST1-like protein B) (LPTS-RP1) (LPTS-interacting protein) (SMG-5 homolog) (hSMG-5)	DMSO	1	13.005	11.2356	-1.76943
Q9UPR3	Q9UPR3_S457	457	SMG5 EST1B KIAA1089	SMG5	Nonsense-mediated mRNA decay factor SMG5 (EST1-like protein B) (LPTS-RP1) (LPTS-interacting protein) (SMG-5 homolog) (hSMG-5)	DMSO	1	13.005	10.2892	-2.71587
Q9UPR3	Q9UPR3_S838	838	SMG5 EST1B KIAA1089	SMG5	Nonsense-mediated mRNA decay factor SMG5 (EST1-like protein B) (LPTS-RP1) (LPTS-interacting protein) (SMG-5 homolog) (hSMG-5)	DMSO	2	13.0714	11.2426	-1.82877
Q9UPR3	Q9UPR3_S457	457	SMG5 EST1B KIAA1089	SMG5	Nonsense-mediated mRNA decay factor SMG5 (EST1-like protein B) (LPTS-RP1) (LPTS-interacting protein) (SMG-5 homolog) (hSMG-5)	DMSO	2	13.0714	10.1103	-2.96105
Q9UPR3	Q9UPR3_S457	457	SMG5 EST1B KIAA1089	SMG5	Nonsense-mediated mRNA decay factor SMG5 (EST1-like protein B) (LPTS-RP1) (LPTS-interacting protein) (SMG-5 homolog) (hSMG-5)	DMSO	3	13.0618	9.90557	-3.15627
Q9UPR3	Q9UPR3_S838	838	SMG5 EST1B KIAA1089	SMG5	Nonsense-mediated mRNA decay factor SMG5 (EST1-like protein B) (LPTS-RP1) (LPTS-interacting protein) (SMG-5 homolog) (hSMG-5)	DMSO	3	13.0618	11.1383	-1.92349
Q9UPR3	Q9UPR3_S457	457	SMG5 EST1B KIAA1089	SMG5	Nonsense-mediated mRNA decay factor SMG5 (EST1-like protein B) (LPTS-RP1) (LPTS-interacting protein) (SMG-5 homolog) (hSMG-5)	PROTAC	1	12.8529	9.81502	-3.03791
Q9UPR3	Q9UPR3_S838	838	SMG5 EST1B KIAA1089	SMG5	Nonsense-mediated mRNA decay factor SMG5 (EST1-like protein B) (LPTS-RP1) (LPTS-interacting protein) (SMG-5 homolog) (hSMG-5)	PROTAC	1	12.8529	11.1179	-1.73508
Q9UPR3	Q9UPR3_S838	838	SMG5 EST1B KIAA1089	SMG5	Nonsense-mediated mRNA decay factor SMG5 (EST1-like protein B) (LPTS-RP1) (LPTS-interacting protein) (SMG-5 homolog) (hSMG-5)	PROTAC	2	13.0368	11.3931	-1.64369
Q9UPR3	Q9UPR3_S457	457	SMG5 EST1B KIAA1089	SMG5	Nonsense-mediated mRNA decay factor SMG5 (EST1-like protein B) (LPTS-RP1) (LPTS-interacting protein) (SMG-5 homolog) (hSMG-5)	PROTAC	2	13.0368	10.0439	-2.9929
Q9UPR3	Q9UPR3_S838	838	SMG5 EST1B KIAA1089	SMG5	Nonsense-mediated mRNA decay factor SMG5 (EST1-like protein B) (LPTS-RP1) (LPTS-interacting protein) (SMG-5 homolog) (hSMG-5)	PROTAC	3	13.0522	11.1629	-1.8893
Q9UPR3	Q9UPR3_S457	457	SMG5 EST1B KIAA1089	SMG5	Nonsense-mediated mRNA decay factor SMG5 (EST1-like protein B) (LPTS-RP1) (LPTS-interacting protein) (SMG-5 homolog) (hSMG-5)	PROTAC	3	13.0522	9.84917	-3.20299
Q9UPS6	Q9UPS6_S986	986	SETD1B KIAA1076 KMT2G SET1B	SETD1B	Histone-lysine N-methyltransferase SETD1B (EC 2.1.1.364) (Lysine N-methyltransferase 2G) (SET domain-containing protein 1B) (hSET1B)	DMSO	1	11.1128	8.6151	-2.49769
Q9UPS6	Q9UPS6_S1659;S1663	1659; 1663	SETD1B KIAA1076 KMT2G SET1B	SETD1B	Histone-lysine N-methyltransferase SETD1B (EC 2.1.1.364) (Lysine N-methyltransferase 2G) (SET domain-containing protein 1B) (hSET1B)	DMSO	1	11.1128	13.6711	2.55831
Q9UPS6	Q9UPS6_S1659;S1663	1659; 1663	SETD1B KIAA1076 KMT2G SET1B	SETD1B	Histone-lysine N-methyltransferase SETD1B (EC 2.1.1.364) (Lysine N-methyltransferase 2G) (SET domain-containing protein 1B) (hSET1B)	DMSO	2	11.3488	13.5423	2.19346
Q9UPS6	Q9UPS6_S986	986	SETD1B KIAA1076 KMT2G SET1B	SETD1B	Histone-lysine N-methyltransferase SETD1B (EC 2.1.1.364) (Lysine N-methyltransferase 2G) (SET domain-containing protein 1B) (hSET1B)	DMSO	2	11.3488	8.95152	-2.39729
Q9UPS6	Q9UPS6_S1659;S1663	1659; 1663	SETD1B KIAA1076 KMT2G SET1B	SETD1B	Histone-lysine N-methyltransferase SETD1B (EC 2.1.1.364) (Lysine N-methyltransferase 2G) (SET domain-containing protein 1B) (hSET1B)	DMSO	3	11.0195	13.7188	2.69924
Q9UPS6	Q9UPS6_S986	986	SETD1B KIAA1076 KMT2G SET1B	SETD1B	Histone-lysine N-methyltransferase SETD1B (EC 2.1.1.364) (Lysine N-methyltransferase 2G) (SET domain-containing protein 1B) (hSET1B)	DMSO	3	11.0195	9.24811	-1.77144
Q9UPS6	Q9UPS6_S1659;S1663	1659; 1663	SETD1B KIAA1076 KMT2G SET1B	SETD1B	Histone-lysine N-methyltransferase SETD1B (EC 2.1.1.364) (Lysine N-methyltransferase 2G) (SET domain-containing protein 1B) (hSET1B)	PROTAC	1	11.3481	13.5736	2.22552
Q9UPS6	Q9UPS6_S986	986	SETD1B KIAA1076 KMT2G SET1B	SETD1B	Histone-lysine N-methyltransferase SETD1B (EC 2.1.1.364) (Lysine N-methyltransferase 2G) (SET domain-containing protein 1B) (hSET1B)	PROTAC	1	11.3481	8.669	-2.67911
Q9UPS6	Q9UPS6_S1659;S1663	1659; 1663	SETD1B KIAA1076 KMT2G SET1B	SETD1B	Histone-lysine N-methyltransferase SETD1B (EC 2.1.1.364) (Lysine N-methyltransferase 2G) (SET domain-containing protein 1B) (hSET1B)	PROTAC	2	11.2719	13.719	2.44713
Q9UPS6	Q9UPS6_S986	986	SETD1B KIAA1076 KMT2G SET1B	SETD1B	Histone-lysine N-methyltransferase SETD1B (EC 2.1.1.364) (Lysine N-methyltransferase 2G) (SET domain-containing protein 1B) (hSET1B)	PROTAC	2	11.2719	9.06471	-2.20717
Q9UPS6	Q9UPS6_S986	986	SETD1B KIAA1076 KMT2G SET1B	SETD1B	Histone-lysine N-methyltransferase SETD1B (EC 2.1.1.364) (Lysine N-methyltransferase 2G) (SET domain-containing protein 1B) (hSET1B)	PROTAC	3	11.2131	8.28369	-2.92938
Q9UPS6	Q9UPS6_S1659;S1663	1659; 1663	SETD1B KIAA1076 KMT2G SET1B	SETD1B	Histone-lysine N-methyltransferase SETD1B (EC 2.1.1.364) (Lysine N-methyltransferase 2G) (SET domain-containing protein 1B) (hSET1B)	PROTAC	3	11.2131	13.5648	2.35168
Q9UPS8	Q9UPS8_S489	489	ANKRD26 KIAA1074	ANKRD26	Ankyrin repeat domain-containing protein 26	DMSO	1	9.0549	11.0544	1.99948
Q9UPS8	Q9UPS8_S314	314	ANKRD26 KIAA1074	ANKRD26	Ankyrin repeat domain-containing protein 26	DMSO	1	9.0549	11.3123	2.25743
Q9UPS8	Q9UPS8_S530	530	ANKRD26 KIAA1074	ANKRD26	Ankyrin repeat domain-containing protein 26	DMSO	1	9.0549	9.66878	0.613882
Q9UPS8	Q9UPS8_S587	587	ANKRD26 KIAA1074	ANKRD26	Ankyrin repeat domain-containing protein 26	DMSO	1	9.0549	8.03928	-1.01562
Q9UPS8	Q9UPS8_S489	489	ANKRD26 KIAA1074	ANKRD26	Ankyrin repeat domain-containing protein 26	DMSO	2	9.56223	11.3275	1.76523
Q9UPS8	Q9UPS8_S530	530	ANKRD26 KIAA1074	ANKRD26	Ankyrin repeat domain-containing protein 26	DMSO	2	9.56223	10.0726	0.510343
Q9UPS8	Q9UPS8_S314	314	ANKRD26 KIAA1074	ANKRD26	Ankyrin repeat domain-containing protein 26	DMSO	2	9.56223	11.4958	1.93359
Q9UPS8	Q9UPS8_S587	587	ANKRD26 KIAA1074	ANKRD26	Ankyrin repeat domain-containing protein 26	DMSO	2	9.56223	8.15517	-1.40706
Q9UPS8	Q9UPS8_S530	530	ANKRD26 KIAA1074	ANKRD26	Ankyrin repeat domain-containing protein 26	DMSO	3	9.4454	9.77854	0.333144
Q9UPS8	Q9UPS8_S314	314	ANKRD26 KIAA1074	ANKRD26	Ankyrin repeat domain-containing protein 26	DMSO	3	9.4454	11.6618	2.21639
Q9UPS8	Q9UPS8_S587	587	ANKRD26 KIAA1074	ANKRD26	Ankyrin repeat domain-containing protein 26	DMSO	3	9.4454	7.77214	-1.67325
Q9UPS8	Q9UPS8_S489	489	ANKRD26 KIAA1074	ANKRD26	Ankyrin repeat domain-containing protein 26	DMSO	3	9.4454	11.2933	1.84788
Q9UPS8	Q9UPS8_S314	314	ANKRD26 KIAA1074	ANKRD26	Ankyrin repeat domain-containing protein 26	PROTAC	1	9.02482	11.4176	2.39274
Q9UPS8	Q9UPS8_S530	530	ANKRD26 KIAA1074	ANKRD26	Ankyrin repeat domain-containing protein 26	PROTAC	1	9.02482	9.36328	0.338451
Q9UPS8	Q9UPS8_S489	489	ANKRD26 KIAA1074	ANKRD26	Ankyrin repeat domain-containing protein 26	PROTAC	1	9.02482	11.1278	2.10298
Q9UPS8	Q9UPS8_S587	587	ANKRD26 KIAA1074	ANKRD26	Ankyrin repeat domain-containing protein 26	PROTAC	1	9.02482	8.00155	-1.02327
Q9UPS8	Q9UPS8_S314	314	ANKRD26 KIAA1074	ANKRD26	Ankyrin repeat domain-containing protein 26	PROTAC	2	8.9321	11.6943	2.76221
Q9UPS8	Q9UPS8_S489	489	ANKRD26 KIAA1074	ANKRD26	Ankyrin repeat domain-containing protein 26	PROTAC	2	8.9321	10.9621	2.02997
Q9UPS8	Q9UPS8_S587	587	ANKRD26 KIAA1074	ANKRD26	Ankyrin repeat domain-containing protein 26	PROTAC	2	8.9321	7.98336	-0.948736
Q9UPS8	Q9UPS8_S530	530	ANKRD26 KIAA1074	ANKRD26	Ankyrin repeat domain-containing protein 26	PROTAC	2	8.9321	9.7687	0.836599
Q9UPS8	Q9UPS8_S587	587	ANKRD26 KIAA1074	ANKRD26	Ankyrin repeat domain-containing protein 26	PROTAC	3	9.03883	8.23776	-0.801069
Q9UPS8	Q9UPS8_S489	489	ANKRD26 KIAA1074	ANKRD26	Ankyrin repeat domain-containing protein 26	PROTAC	3	9.03883	10.8333	1.7945
Q9UPS8	Q9UPS8_S530	530	ANKRD26 KIAA1074	ANKRD26	Ankyrin repeat domain-containing protein 26	PROTAC	3	9.03883	9.37261	0.333773
Q9UPS8	Q9UPS8_S314	314	ANKRD26 KIAA1074	ANKRD26	Ankyrin repeat domain-containing protein 26	PROTAC	3	9.03883	11.4092	2.37039
Q9UPT5	Q9UPT5_S250	250	EXOC7 EXO70 KIAA1067	EXOC7	Exocyst complex component 7 (Exocyst complex component Exo70)	DMSO	1	15.9827	14.193	-1.78971
Q9UPT5	Q9UPT5_S283	283	EXOC7 EXO70 KIAA1067	EXOC7	Exocyst complex component 7 (Exocyst complex component Exo70)	DMSO	1	15.9827	13.2162	-2.76646
Q9UPT5	Q9UPT5_S283	283	EXOC7 EXO70 KIAA1067	EXOC7	Exocyst complex component 7 (Exocyst complex component Exo70)	DMSO	2	16.0545	13.0868	-2.9677
Q9UPT5	Q9UPT5_S250	250	EXOC7 EXO70 KIAA1067	EXOC7	Exocyst complex component 7 (Exocyst complex component Exo70)	DMSO	2	16.0545	14.2411	-1.81335
Q9UPT5	Q9UPT5_S250	250	EXOC7 EXO70 KIAA1067	EXOC7	Exocyst complex component 7 (Exocyst complex component Exo70)	DMSO	3	16.0093	14.0974	-1.91188
Q9UPT5	Q9UPT5_S283	283	EXOC7 EXO70 KIAA1067	EXOC7	Exocyst complex component 7 (Exocyst complex component Exo70)	DMSO	3	16.0093	12.4485	-3.56073
Q9UPT5	Q9UPT5_S283	283	EXOC7 EXO70 KIAA1067	EXOC7	Exocyst complex component 7 (Exocyst complex component Exo70)	PROTAC	1	15.9867	12.643	-3.34364
Q9UPT5	Q9UPT5_S250	250	EXOC7 EXO70 KIAA1067	EXOC7	Exocyst complex component 7 (Exocyst complex component Exo70)	PROTAC	1	15.9867	14.2303	-1.75631
Q9UPT5	Q9UPT5_S250	250	EXOC7 EXO70 KIAA1067	EXOC7	Exocyst complex component 7 (Exocyst complex component Exo70)	PROTAC	2	16.0451	14.0284	-2.01673
Q9UPT5	Q9UPT5_S283	283	EXOC7 EXO70 KIAA1067	EXOC7	Exocyst complex component 7 (Exocyst complex component Exo70)	PROTAC	2	16.0451	12.4383	-3.60683
Q9UPT5	Q9UPT5_S283	283	EXOC7 EXO70 KIAA1067	EXOC7	Exocyst complex component 7 (Exocyst complex component Exo70)	PROTAC	3	16.0289	13.2897	-2.73917
Q9UPT5	Q9UPT5_S250	250	EXOC7 EXO70 KIAA1067	EXOC7	Exocyst complex component 7 (Exocyst complex component Exo70)	PROTAC	3	16.0289	13.8548	-2.17413
Q9UPT8	Q9UPT8_S1114	1114	ZC3H4 C19orf7 KIAA1064	ZC3H4	Zinc finger CCCH domain-containing protein 4	DMSO	1	15.1259	11.5018	-3.62419
Q9UPT8	Q9UPT8_S880	880	ZC3H4 C19orf7 KIAA1064	ZC3H4	Zinc finger CCCH domain-containing protein 4	DMSO	1	15.1259	8.97115	-6.15479
Q9UPT8	Q9UPT8_S885	885	ZC3H4 C19orf7 KIAA1064	ZC3H4	Zinc finger CCCH domain-containing protein 4	DMSO	1	15.1259	11.294	-3.83191
Q9UPT8	Q9UPT8_S1141	1141	ZC3H4 C19orf7 KIAA1064	ZC3H4	Zinc finger CCCH domain-containing protein 4	DMSO	1	15.1259	7.82875	-7.29719
Q9UPT8	Q9UPT8_S1104	1104	ZC3H4 C19orf7 KIAA1064	ZC3H4	Zinc finger CCCH domain-containing protein 4	DMSO	1	15.1259	11.4158	-3.71018
Q9UPT8	Q9UPT8_S1104;S1108;S1114	1104; 1108; 1114	ZC3H4 C19orf7 KIAA1064	ZC3H4	Zinc finger CCCH domain-containing protein 4	DMSO	1	15.1259	11.318	-3.80792
Q9UPT8	Q9UPT8_S1275	1275	ZC3H4 C19orf7 KIAA1064	ZC3H4	Zinc finger CCCH domain-containing protein 4	DMSO	1	15.1259	12.2477	-2.87822
Q9UPT8	Q9UPT8_T1265;S1275	1265; 1275	ZC3H4 C19orf7 KIAA1064	ZC3H4	Zinc finger CCCH domain-containing protein 4	DMSO	1	15.1259	11.4948	-3.63111
Q9UPT8	Q9UPT8_S904;S908	904; 908	ZC3H4 C19orf7 KIAA1064	ZC3H4	Zinc finger CCCH domain-containing protein 4	DMSO	1	15.1259	12.0018	-3.12414
Q9UPT8	Q9UPT8_S908	908	ZC3H4 C19orf7 KIAA1064	ZC3H4	Zinc finger CCCH domain-containing protein 4	DMSO	1	15.1259	12.3219	-2.80407
Q9UPT8	Q9UPT8_S1269	1269	ZC3H4 C19orf7 KIAA1064	ZC3H4	Zinc finger CCCH domain-containing protein 4	DMSO	1	15.1259	9.92463	-5.20131
Q9UPT8	Q9UPT8_S1269;S1275	1269; 1275	ZC3H4 C19orf7 KIAA1064	ZC3H4	Zinc finger CCCH domain-containing protein 4	DMSO	1	15.1259	8.60558	-6.52036
Q9UPT8	Q9UPT8_S1104;S1108	1104; 1108	ZC3H4 C19orf7 KIAA1064	ZC3H4	Zinc finger CCCH domain-containing protein 4	DMSO	1	15.1259	10.4191	-4.70681
Q9UPT8	Q9UPT8_S1030	1030	ZC3H4 C19orf7 KIAA1064	ZC3H4	Zinc finger CCCH domain-containing protein 4	DMSO	1	15.1259	9.17937	-5.94657
Q9UPT8	Q9UPT8_T72	72	ZC3H4 C19orf7 KIAA1064	ZC3H4	Zinc finger CCCH domain-containing protein 4	DMSO	1	15.1259	10.1702	-4.95571
Q9UPT8	Q9UPT8_S808	808	ZC3H4 C19orf7 KIAA1064	ZC3H4	Zinc finger CCCH domain-containing protein 4	DMSO	1	15.1259	8.71093	-6.41501
Q9UPT8	Q9UPT8_S1114	1114	ZC3H4 C19orf7 KIAA1064	ZC3H4	Zinc finger CCCH domain-containing protein 4	DMSO	2	15.104	11.6189	-3.48509
Q9UPT8	Q9UPT8_S908	908	ZC3H4 C19orf7 KIAA1064	ZC3H4	Zinc finger CCCH domain-containing protein 4	DMSO	2	15.104	12.7581	-2.34594
Q9UPT8	Q9UPT8_S1275	1275	ZC3H4 C19orf7 KIAA1064	ZC3H4	Zinc finger CCCH domain-containing protein 4	DMSO	2	15.104	12.7211	-2.38288
Q9UPT8	Q9UPT8_T72	72	ZC3H4 C19orf7 KIAA1064	ZC3H4	Zinc finger CCCH domain-containing protein 4	DMSO	2	15.104	10.1005	-5.00353
Q9UPT8	Q9UPT8_S904;S908	904; 908	ZC3H4 C19orf7 KIAA1064	ZC3H4	Zinc finger CCCH domain-containing protein 4	DMSO	2	15.104	11.8788	-3.22524
Q9UPT8	Q9UPT8_S1141	1141	ZC3H4 C19orf7 KIAA1064	ZC3H4	Zinc finger CCCH domain-containing protein 4	DMSO	2	15.104	7.1955	-7.90852
Q9UPT8	Q9UPT8_S1104;S1108;S1114	1104; 1108; 1114	ZC3H4 C19orf7 KIAA1064	ZC3H4	Zinc finger CCCH domain-containing protein 4	DMSO	2	15.104	11.5096	-3.59438
Q9UPT8	Q9UPT8_S1104	1104	ZC3H4 C19orf7 KIAA1064	ZC3H4	Zinc finger CCCH domain-containing protein 4	DMSO	2	15.104	11.2699	-3.83414
Q9UPT8	Q9UPT8_S1030	1030	ZC3H4 C19orf7 KIAA1064	ZC3H4	Zinc finger CCCH domain-containing protein 4	DMSO	2	15.104	9.10474	-5.99928
Q9UPT8	Q9UPT8_S808	808	ZC3H4 C19orf7 KIAA1064	ZC3H4	Zinc finger CCCH domain-containing protein 4	DMSO	2	15.104	8.1543	-6.94972
Q9UPT8	Q9UPT8_S1269;S1275	1269; 1275	ZC3H4 C19orf7 KIAA1064	ZC3H4	Zinc finger CCCH domain-containing protein 4	DMSO	2	15.104	8.72998	-6.37404
Q9UPT8	Q9UPT8_S880	880	ZC3H4 C19orf7 KIAA1064	ZC3H4	Zinc finger CCCH domain-containing protein 4	DMSO	2	15.104	8.80098	-6.30304
Q9UPT8	Q9UPT8_S885	885	ZC3H4 C19orf7 KIAA1064	ZC3H4	Zinc finger CCCH domain-containing protein 4	DMSO	2	15.104	11.0462	-4.05785
Q9UPT8	Q9UPT8_T1265;S1275	1265; 1275	ZC3H4 C19orf7 KIAA1064	ZC3H4	Zinc finger CCCH domain-containing protein 4	DMSO	2	15.104	11.532	-3.57204
Q9UPT8	Q9UPT8_S1269	1269	ZC3H4 C19orf7 KIAA1064	ZC3H4	Zinc finger CCCH domain-containing protein 4	DMSO	2	15.104	10.1196	-4.9844
Q9UPT8	Q9UPT8_S1104;S1108	1104; 1108	ZC3H4 C19orf7 KIAA1064	ZC3H4	Zinc finger CCCH domain-containing protein 4	DMSO	2	15.104	10.2057	-4.89831
Q9UPT8	Q9UPT8_S1269	1269	ZC3H4 C19orf7 KIAA1064	ZC3H4	Zinc finger CCCH domain-containing protein 4	DMSO	3	15.1093	9.62878	-5.48055
Q9UPT8	Q9UPT8_T1265;S1275	1265; 1275	ZC3H4 C19orf7 KIAA1064	ZC3H4	Zinc finger CCCH domain-containing protein 4	DMSO	3	15.1093	11.2452	-3.86415
Q9UPT8	Q9UPT8_S1275	1275	ZC3H4 C19orf7 KIAA1064	ZC3H4	Zinc finger CCCH domain-containing protein 4	DMSO	3	15.1093	12.5619	-2.54745
Q9UPT8	Q9UPT8_S1104	1104	ZC3H4 C19orf7 KIAA1064	ZC3H4	Zinc finger CCCH domain-containing protein 4	DMSO	3	15.1093	11.2999	-3.80948
Q9UPT8	Q9UPT8_S1104;S1108	1104; 1108	ZC3H4 C19orf7 KIAA1064	ZC3H4	Zinc finger CCCH domain-containing protein 4	DMSO	3	15.1093	10.5824	-4.52693
Q9UPT8	Q9UPT8_S808	808	ZC3H4 C19orf7 KIAA1064	ZC3H4	Zinc finger CCCH domain-containing protein 4	DMSO	3	15.1093	8.26702	-6.84231
Q9UPT8	Q9UPT8_S1141	1141	ZC3H4 C19orf7 KIAA1064	ZC3H4	Zinc finger CCCH domain-containing protein 4	DMSO	3	15.1093	8.57436	-6.53497
Q9UPT8	Q9UPT8_S1104;S1108;S1114	1104; 1108; 1114	ZC3H4 C19orf7 KIAA1064	ZC3H4	Zinc finger CCCH domain-containing protein 4	DMSO	3	15.1093	11.6296	-3.47976
Q9UPT8	Q9UPT8_S1269;S1275	1269; 1275	ZC3H4 C19orf7 KIAA1064	ZC3H4	Zinc finger CCCH domain-containing protein 4	DMSO	3	15.1093	9.07478	-6.03455
Q9UPT8	Q9UPT8_S1030	1030	ZC3H4 C19orf7 KIAA1064	ZC3H4	Zinc finger CCCH domain-containing protein 4	DMSO	3	15.1093	9.50799	-5.60134
Q9UPT8	Q9UPT8_T72	72	ZC3H4 C19orf7 KIAA1064	ZC3H4	Zinc finger CCCH domain-containing protein 4	DMSO	3	15.1093	9.87728	-5.23206
Q9UPT8	Q9UPT8_S880	880	ZC3H4 C19orf7 KIAA1064	ZC3H4	Zinc finger CCCH domain-containing protein 4	DMSO	3	15.1093	8.69342	-6.41592
Q9UPT8	Q9UPT8_S904;S908	904; 908	ZC3H4 C19orf7 KIAA1064	ZC3H4	Zinc finger CCCH domain-containing protein 4	DMSO	3	15.1093	12.0895	-3.01988
Q9UPT8	Q9UPT8_S908	908	ZC3H4 C19orf7 KIAA1064	ZC3H4	Zinc finger CCCH domain-containing protein 4	DMSO	3	15.1093	12.6005	-2.50879
Q9UPT8	Q9UPT8_S885	885	ZC3H4 C19orf7 KIAA1064	ZC3H4	Zinc finger CCCH domain-containing protein 4	DMSO	3	15.1093	11.5079	-3.60139
Q9UPT8	Q9UPT8_S1114	1114	ZC3H4 C19orf7 KIAA1064	ZC3H4	Zinc finger CCCH domain-containing protein 4	DMSO	3	15.1093	11.3812	-3.72811
Q9UPT8	Q9UPT8_S1269	1269	ZC3H4 C19orf7 KIAA1064	ZC3H4	Zinc finger CCCH domain-containing protein 4	PROTAC	1	15.1784	9.78639	-5.39201
Q9UPT8	Q9UPT8_S1114	1114	ZC3H4 C19orf7 KIAA1064	ZC3H4	Zinc finger CCCH domain-containing protein 4	PROTAC	1	15.1784	11.5916	-3.58679
Q9UPT8	Q9UPT8_S885	885	ZC3H4 C19orf7 KIAA1064	ZC3H4	Zinc finger CCCH domain-containing protein 4	PROTAC	1	15.1784	11.4335	-3.74491
Q9UPT8	Q9UPT8_S1275	1275	ZC3H4 C19orf7 KIAA1064	ZC3H4	Zinc finger CCCH domain-containing protein 4	PROTAC	1	15.1784	12.2593	-2.91915
Q9UPT8	Q9UPT8_T1265;S1275	1265; 1275	ZC3H4 C19orf7 KIAA1064	ZC3H4	Zinc finger CCCH domain-containing protein 4	PROTAC	1	15.1784	11.4769	-3.70148
Q9UPT8	Q9UPT8_S1104;S1108	1104; 1108	ZC3H4 C19orf7 KIAA1064	ZC3H4	Zinc finger CCCH domain-containing protein 4	PROTAC	1	15.1784	10.2962	-4.88218
Q9UPT8	Q9UPT8_S908	908	ZC3H4 C19orf7 KIAA1064	ZC3H4	Zinc finger CCCH domain-containing protein 4	PROTAC	1	15.1784	12.5694	-2.60902
Q9UPT8	Q9UPT8_S880	880	ZC3H4 C19orf7 KIAA1064	ZC3H4	Zinc finger CCCH domain-containing protein 4	PROTAC	1	15.1784	9.2249	-5.9535
Q9UPT8	Q9UPT8_S1269;S1275	1269; 1275	ZC3H4 C19orf7 KIAA1064	ZC3H4	Zinc finger CCCH domain-containing protein 4	PROTAC	1	15.1784	8.81226	-6.36615
Q9UPT8	Q9UPT8_S808	808	ZC3H4 C19orf7 KIAA1064	ZC3H4	Zinc finger CCCH domain-containing protein 4	PROTAC	1	15.1784	8.43377	-6.74463
Q9UPT8	Q9UPT8_S1141	1141	ZC3H4 C19orf7 KIAA1064	ZC3H4	Zinc finger CCCH domain-containing protein 4	PROTAC	1	15.1784	8.27703	-6.90137
Q9UPT8	Q9UPT8_S904;S908	904; 908	ZC3H4 C19orf7 KIAA1064	ZC3H4	Zinc finger CCCH domain-containing protein 4	PROTAC	1	15.1784	11.7189	-3.45947
Q9UPT8	Q9UPT8_S1104;S1108;S1114	1104; 1108; 1114	ZC3H4 C19orf7 KIAA1064	ZC3H4	Zinc finger CCCH domain-containing protein 4	PROTAC	1	15.1784	11.5972	-3.58118
Q9UPT8	Q9UPT8_S1030	1030	ZC3H4 C19orf7 KIAA1064	ZC3H4	Zinc finger CCCH domain-containing protein 4	PROTAC	1	15.1784	9.3978	-5.7806
Q9UPT8	Q9UPT8_S1104	1104	ZC3H4 C19orf7 KIAA1064	ZC3H4	Zinc finger CCCH domain-containing protein 4	PROTAC	1	15.1784	11.5543	-3.62416
Q9UPT8	Q9UPT8_T72	72	ZC3H4 C19orf7 KIAA1064	ZC3H4	Zinc finger CCCH domain-containing protein 4	PROTAC	1	15.1784	10.0164	-5.16201
Q9UPT8	Q9UPT8_S1269;S1275	1269; 1275	ZC3H4 C19orf7 KIAA1064	ZC3H4	Zinc finger CCCH domain-containing protein 4	PROTAC	2	15.1923	8.43452	-6.75779
Q9UPT8	Q9UPT8_S904;S908	904; 908	ZC3H4 C19orf7 KIAA1064	ZC3H4	Zinc finger CCCH domain-containing protein 4	PROTAC	2	15.1923	11.828	-3.36435
Q9UPT8	Q9UPT8_S880	880	ZC3H4 C19orf7 KIAA1064	ZC3H4	Zinc finger CCCH domain-containing protein 4	PROTAC	2	15.1923	9.60221	-5.59011
Q9UPT8	Q9UPT8_S1114	1114	ZC3H4 C19orf7 KIAA1064	ZC3H4	Zinc finger CCCH domain-containing protein 4	PROTAC	2	15.1923	11.4281	-3.76424
Q9UPT8	Q9UPT8_S1104;S1108	1104; 1108	ZC3H4 C19orf7 KIAA1064	ZC3H4	Zinc finger CCCH domain-containing protein 4	PROTAC	2	15.1923	10.5574	-4.63487
Q9UPT8	Q9UPT8_S908	908	ZC3H4 C19orf7 KIAA1064	ZC3H4	Zinc finger CCCH domain-containing protein 4	PROTAC	2	15.1923	12.4948	-2.69749
Q9UPT8	Q9UPT8_S1275	1275	ZC3H4 C19orf7 KIAA1064	ZC3H4	Zinc finger CCCH domain-containing protein 4	PROTAC	2	15.1923	12.3161	-2.87623
Q9UPT8	Q9UPT8_S1141	1141	ZC3H4 C19orf7 KIAA1064	ZC3H4	Zinc finger CCCH domain-containing protein 4	PROTAC	2	15.1923	8.57992	-6.6124
Q9UPT8	Q9UPT8_S1030	1030	ZC3H4 C19orf7 KIAA1064	ZC3H4	Zinc finger CCCH domain-containing protein 4	PROTAC	2	15.1923	9.49065	-5.70166
Q9UPT8	Q9UPT8_S1269	1269	ZC3H4 C19orf7 KIAA1064	ZC3H4	Zinc finger CCCH domain-containing protein 4	PROTAC	2	15.1923	9.96917	-5.22314
Q9UPT8	Q9UPT8_T1265;S1275	1265; 1275	ZC3H4 C19orf7 KIAA1064	ZC3H4	Zinc finger CCCH domain-containing protein 4	PROTAC	2	15.1923	11.0988	-4.09351
Q9UPT8	Q9UPT8_S1104;S1108;S1114	1104; 1108; 1114	ZC3H4 C19orf7 KIAA1064	ZC3H4	Zinc finger CCCH domain-containing protein 4	PROTAC	2	15.1923	11.347	-3.84531
Q9UPT8	Q9UPT8_T72	72	ZC3H4 C19orf7 KIAA1064	ZC3H4	Zinc finger CCCH domain-containing protein 4	PROTAC	2	15.1923	10.0795	-5.11281
Q9UPT8	Q9UPT8_S808	808	ZC3H4 C19orf7 KIAA1064	ZC3H4	Zinc finger CCCH domain-containing protein 4	PROTAC	2	15.1923	8.60617	-6.58614
Q9UPT8	Q9UPT8_S1104	1104	ZC3H4 C19orf7 KIAA1064	ZC3H4	Zinc finger CCCH domain-containing protein 4	PROTAC	2	15.1923	11.493	-3.69929
Q9UPT8	Q9UPT8_S885	885	ZC3H4 C19orf7 KIAA1064	ZC3H4	Zinc finger CCCH domain-containing protein 4	PROTAC	2	15.1923	11.9825	-3.20977
Q9UPT8	Q9UPT8_S1030	1030	ZC3H4 C19orf7 KIAA1064	ZC3H4	Zinc finger CCCH domain-containing protein 4	PROTAC	3	15.1381	9.43563	-5.70251
Q9UPT8	Q9UPT8_S1269;S1275	1269; 1275	ZC3H4 C19orf7 KIAA1064	ZC3H4	Zinc finger CCCH domain-containing protein 4	PROTAC	3	15.1381	8.73089	-6.40725
Q9UPT8	Q9UPT8_S808	808	ZC3H4 C19orf7 KIAA1064	ZC3H4	Zinc finger CCCH domain-containing protein 4	PROTAC	3	15.1381	8.99717	-6.14097
Q9UPT8	Q9UPT8_S1114	1114	ZC3H4 C19orf7 KIAA1064	ZC3H4	Zinc finger CCCH domain-containing protein 4	PROTAC	3	15.1381	11.4878	-3.65036
Q9UPT8	Q9UPT8_S904;S908	904; 908	ZC3H4 C19orf7 KIAA1064	ZC3H4	Zinc finger CCCH domain-containing protein 4	PROTAC	3	15.1381	12.1042	-3.03396
Q9UPT8	Q9UPT8_S1104;S1108	1104; 1108	ZC3H4 C19orf7 KIAA1064	ZC3H4	Zinc finger CCCH domain-containing protein 4	PROTAC	3	15.1381	10.0577	-5.08042
Q9UPT8	Q9UPT8_S908	908	ZC3H4 C19orf7 KIAA1064	ZC3H4	Zinc finger CCCH domain-containing protein 4	PROTAC	3	15.1381	12.4553	-2.68284
Q9UPT8	Q9UPT8_S1269	1269	ZC3H4 C19orf7 KIAA1064	ZC3H4	Zinc finger CCCH domain-containing protein 4	PROTAC	3	15.1381	9.65684	-5.4813
Q9UPT8	Q9UPT8_S1104	1104	ZC3H4 C19orf7 KIAA1064	ZC3H4	Zinc finger CCCH domain-containing protein 4	PROTAC	3	15.1381	11.1945	-3.94362
Q9UPT8	Q9UPT8_S1141	1141	ZC3H4 C19orf7 KIAA1064	ZC3H4	Zinc finger CCCH domain-containing protein 4	PROTAC	3	15.1381	8.73051	-6.40763
Q9UPT8	Q9UPT8_S1104;S1108;S1114	1104; 1108; 1114	ZC3H4 C19orf7 KIAA1064	ZC3H4	Zinc finger CCCH domain-containing protein 4	PROTAC	3	15.1381	11.3599	-3.77826
Q9UPT8	Q9UPT8_S880	880	ZC3H4 C19orf7 KIAA1064	ZC3H4	Zinc finger CCCH domain-containing protein 4	PROTAC	3	15.1381	9.93776	-5.20038
Q9UPT8	Q9UPT8_T72	72	ZC3H4 C19orf7 KIAA1064	ZC3H4	Zinc finger CCCH domain-containing protein 4	PROTAC	3	15.1381	9.99757	-5.14057
Q9UPT8	Q9UPT8_S1275	1275	ZC3H4 C19orf7 KIAA1064	ZC3H4	Zinc finger CCCH domain-containing protein 4	PROTAC	3	15.1381	12.3882	-2.74997
